# Dietary Non-protein Amino Acid AZE as an Environmental Trigger Activating Latent Genetic Susceptibility in *C9orf72*-ALS Pathogenesis

**DOI:** 10.64898/2026.01.12.697838

**Authors:** Chongjiu Chen, Zhanyun Lv, Guangyu Cui, Hui Gong, Jianfeng Hua, Tao Luo, Hongyun Bi, Xinrui Zhang, Qinqin Cui, Hongying Zhu, Xing Guo, Nengyin Sheng, Chengyong Shen, Dongsheng Fan, Ke Zhang, Huaqing Liu, Ge Bai

## Abstract

In human disease, clinical manifestations are not always tightly correlated with genetic etiology. While the GGGGCC (G4C2) hexanucleotide repeat expansion in the *C9orf72* gene is the most prevalent genetic cause of ALS, a subset of mutation carriers stays asymptomatic. The molecular mechanisms underlying this incomplete penetrance remain elusive. Here, we identify L-azetidine-2-carboxylic acid (AZE), a dietary non-protein amino acid, as a critical environmental risk factor capable of unmasking latent genetic susceptibility in C9orf72-ALS pathogenesis. Specifically, AZE disrupts the proteasome-mediated clearance of toxic poly-GA dipeptide repeats derived from G4C2 repeats, triggering pronounced neuroinflammation and motor defects in a C9orf72-ALS mouse model that otherwise exhibits minimal phenotypes. Notably, AZE is widely present in the food chain (particularly in sugar beet) and consistently detectable in the postmortem human brains. A significant positive correlation was observed between sugar beet consumption and the incidence of sporadic C9-ALS cases in European nations. Critically, dietary intake of sugar beet juice is sufficient to activate subclinical genetic susceptibility in C9orf72-ALS mice. These findings reveal a direct diet-gene interplay in governing C9orf72-ALS penetrance, and propose dietary restriction of AZE-rich foods as a tangible strategy for genetically susceptible individuals to potentially delay or mitigate this currently incurable disorder.

## Supplementary Table 1 for "Dietary Non-protein Amino Acid AZE as an Environmental Trigger Activating Latent Genetic Susceptibility in *C9orf72*-ALS Pathogenesis" (part 4 of 27)

### Sheet: 2.reads count table (continued)
new_id_GRCm39	C9+AZE_spinal_1	C9+AZE_spinal_2	C9+AZE_spinal_3	C9_spinal_1_count	C9_spinal_2_count	C9_spinal_3_count	C9_spinal_4_count	C9_spinal_5_count	WT+AZE_spinal_1	WT+AZE_spinal_2	WT+AZE_spinal_3	WT+AZE_spinal_4	WT_spinal_1_count	WT_spinal_2_count	WT_spinal_3_count	WT_spinal_4_count	WT_spinal_5_count	C9+AZE_cortex_1	C9+AZE_cortex_2	C9+AZE_cortex_3	WT+AZE_cortex_1	WT+AZE_cortex_2	WT+AZE_cortex_3	WT+AZE_cortex_4	gene_name	gene_chr	gene_start	gene_end	gene_strand	gene_length	gene_biotype	gene_description	Family
ENSMUSG00000031758	70.0022	38.323	37.0444	558	652	530	668	642	69.3317	44.4107	84.0066	75.829	679	606	842	782	650	57.4571	46.9877	28.9891	63.3279	49.2262	48.1101	36.7601	Cdyl2	8	123726140	123906349	-	7923	protein_coding	- && sp|Q9D5D8|CDYL2_MOUSE Chromodomain Y-like protein 2 OS=Mus musculus OX=10090 GN=Cdyl2 PE=1 SV=1 && -	-
ENSMUSG00000046667	33.5627	77.7104	70.9136	517	569	682	660	551	116.603	113.735	85.794	87.1598	814	643	924	733	706	42.6294	70.4816	44.45	93.3253	93.4293	143.368	98.0268	Rbm12b2	4	9199889	9265815	+	3094	protein_coding	- && sp|Q66JV4|R12BB_MOUSE RNA-binding protein 12B-B OS=Mus musculus OX=10090 GN=Rbm12b2 PE=2 SV=2 && PF00076:RNA recognition motif. (a.k.a. RRM, RBD, or RNP domain)	-
ENSMUSG00000042817	304.941	330.003	275.187	968	1094	1052	1282	1094	464.312	388.864	475.442	388.733	606	704	997	657	747	135.302	59.7136	135.283	84.4372	110.508	98.1445	86.7946	Flt3	5	158579296	158653527	-	6176	protein_coding	- && sp|Q00342|FLT3_MOUSE Receptor-type tyrosine-protein kinase FLT3 OS=Mus musculus OX=10090 GN=Flt3 PE=1 SV=2 && -	-
ENSMUSG00000042595	558.1	470.521	548.258	641	891	776	854	757	491.625	379.116	387.86	434.056	383	902	351	654	679	265.971	172.288	214.52	181.096	183.845	164.536	219.539	Fam199x	X	138401003	138433567	+	8297	protein_coding	- && sp|Q8K2D0|F199X_MOUSE Protein FAM199X OS=Mus musculus OX=10090 GN=Fam199x PE=2 SV=1 && PF15814:Protein family FAM199X	-
ENSMUSG00000003420	158.224	206.518	200.04	767	662	645	672	597	254.216	269.714	324.409	297.215	673	562	754	579	686	136.229	209.487	182.632	239.979	250.149	300.207	295.102	Fcgrt	7	47595922	47606634	-	1738	protein_coding	- && sp|Q61559|FCGRN_MOUSE IgG receptor FcRn large subunit p51 OS=Mus musculus OX=10090 GN=Fcgrt PE=1 SV=1 && PF07654:Immunoglobulin C1-set domain|PF00129:Class I Histocompatibility antigen, domains alpha 1 and 2	-
ENSMUSG00000020122	203.294	172.453	191.573	576	590	591	617	584	265.772	235.052	156.395	134.226	644	583	595	687	610	239.095	189.909	246.408	291.086	209.965	203.024	240.983	Egfr	11	14736166	14912795	+	11315	protein_coding	- && sp|Q01279|EGFR_MOUSE Epidermal growth factor receptor OS=Mus musculus OX=10090 GN=Egfr PE=1 SV=1 && -	-
ENSMUSG00000002416	280.968	311.906	305.881	648	810	728	901	774	498.978	578.422	596.983	610.118	787	871	639	856	845	138.082	228.086	189.396	296.641	377.735	295.396	376.791	Ndufb2	6	38934297	38945626	+	5628	protein_coding	- && sp|Q9CPU2|NDUB2_MOUSE NADH dehydrogenase [ubiquinone] 1 beta subcomplex subunit 2, mitochondrial OS=Mus musculus OX=10090 GN=Ndufb2 PE=1 SV=1 && PF14813:NADH dehydrogenase 1 beta subcomplex subunit 2	-
ENSMUSG00000021613	395.081	419.423	483.694	442	609	727	570	516	566.209	575.173	299.385	392.219	613	579	765	711	731	144.569	232.002	126.586	369.968	303.394	323.3	352.284	Hapln1	13	93574423	93653736	+	5055	protein_coding	- && sp|Q9QUP5|HPLN1_MOUSE Hyaluronan and proteoglycan link protein 1 OS=Mus musculus OX=10090 GN=Hapln1 PE=1 SV=1 && -	-
ENSMUSG00000091512	702.899	834.589	898.592	635	746	673	697	589	831.981	857.885	773.04	742.601	543	503	643	633	548	656.123	794.876	715.065	809.93	750.448	822.682	828.122	Lamtor3	3	145810848	145823924	+	4100	protein_coding	- && sp|O88653|LTOR3_MOUSE Ragulator complex protein LAMTOR3 OS=Mus musculus OX=10090 GN=Lamtor3 PE=1 SV=1 && -	-
ENSMUSG00000029676	353.847	397.068	389.496	715	768	784	669	608	509.483	502.599	372.668	339.923	432	349	531	399	463	206.66	282.905	235.778	253.312	227.043	232.853	232.814	Pot1a	6	24047365	24121006	-	8788	protein_coding	- && sp|Q91WC1|POTE1_MOUSE Protection of telomeres protein 1 OS=Mus musculus OX=10090 GN=Pot1 PE=1 SV=1 && PF16686:ssDNA-binding domain of telomere protection protein|PF02765:Telomeric single stranded DNA binding POT1/CDC13	-
ENSMUSG00000032727	240.692	277.841	316.465	585	693	560	742	603	366.618	389.948	304.747	279.783	380	372	416	424	439	379.958	262.348	391.353	296.641	313.44	297.32	251.194	Mier3	13	117599256	117642167	+	5913	protein_coding	- && sp|Q3UHF3|MIER3_MOUSE Mesoderm induction early response protein 3 OS=Mus musculus OX=10090 GN=Mier3 PE=1 SV=2 && PF01448:ELM2 domain|PF00249:Myb-like DNA-binding domain	MYB
ENSMUSG00000036611	310.695	266.132	351.393	556	537	496	495	530	252.115	246.967	241.296	251.02	343	319	195	389	288	342.889	340.661	407.781	414.409	350.611	418.558	415.593	Eepd1	9	23792354	23918305	+	2935	protein_coding	- && sp|Q3TGW2|EEPD1_MOUSE Endonuclease/exonuclease/phosphatase family domain-containing protein 1 OS=Mus musculus OX=10090 GN=Eepd1 PE=1 SV=1 && PF12836:Helix-hairpin-helix motif	-
ENSMUSG00000042761	588.786	548.231	549.316	1049	1180	1068	1244	973	517.887	588.171	689.927	553.464	540	524	753	698	644	87.1123	93.9754	91.7989	127.767	121.558	106.804	149.082	Mrap2	9	90378210	90413185	+	2257	protein_coding	- && sp|D3Z1Q2|MRAP2_MOUSE Melanocortin-2 receptor accessory protein 2 OS=Mus musculus OX=10090 GN=Mrap2 PE=1 SV=2 && PF15183:Melanocortin-2 receptor accessory protein family	-
ENSMUSG00000026312	258.912	232.067	236.026	521	631	767	785	667	463.262	309.792	314.578	339.051	508	480	705	585	556	297.479	260.39	277.329	306.64	270.242	327.148	281.827	Cdh7	1	116558800	116750280	+	10034	protein_coding	- && sp|Q8BM92|CADH7_MOUSE Cadherin-7 OS=Mus musculus OX=10090 GN=Cdh7 PE=1 SV=1 && -	-
ENSMUSG00000026837	54.6592	51.0973	48.687	166	244	217	223	264	56.7259	41.1611	75.9634	43.5799	587	489	611	595	539	480.971	149.773	182.632	129.989	85.3923	171.272	62.2879	Col5a1	2	26784873	26949071	+	8489	protein_coding	- && sp|O88207|CO5A1_MOUSE Collagen alpha-1(V) chain OS=Mus musculus OX=10090 GN=Col5a1 PE=1 SV=2 && -	-
ENSMUSG00000060862	121.785	172.453	189.456	724	681	671	727	698	307.791	285.962	243.083	243.176	521	624	637	752	743	93.5994	138.026	137.215	244.423	224.029	194.365	179.716	Zbtb40	4	144551390	144621272	-	10710	protein_coding	- && sp|Q9NUA8|ZBT40_HUMAN Zinc finger and BTB domain-containing protein 40 OS=Homo sapiens OX=9606 GN=ZBTB40 PE=1 SV=4 && -	zf-C2H2
ENSMUSG00000025170	84.3862	52.1618	30.694	203	197	205	230	168	94.5432	83.4054	85.794	90.6462	372	369	378	461	399	450.389	492.392	413.578	663.276	701.222	793.816	851.608	Rab40b	11	129721810	129756370	-	2008	protein_coding	- && sp|Q8VHP8|RB40B_MOUSE Ras-related protein Rab-40B OS=Mus musculus OX=10090 GN=Rab40b PE=2 SV=1 && PF07525:SOCS box|PF00071:Ras family	-
ENSMUSG00000034731	503.44	541.844	530.265	350	272	319	302	291	735.336	451.689	459.355	416.624	574	624	756	746	659	1530.95	1439.98	1381.82	1470.98	1167.36	1269.14	1169.17	Dgkh	14	76764084	76960620	-	4039	protein_coding	- && sp|D3YXJ0|DGKH_MOUSE Diacylglycerol kinase eta OS=Mus musculus OX=10090 GN=Dgkh PE=1 SV=2 && PF00781:Diacylglycerol kinase catalytic domain|PF00130:Phorbol esters/diacylglycerol binding domain (C1 domain)|PF00169:PH domain|PF00609:Diacylglycerol kinase accessory domain	-
ENSMUSG00000036264	178.362	110.711	98.4323	371	507	344	473	387	206.945	129.983	167.12	143.814	687	851	948	740	836	348.449	324.019	172.969	298.863	293.348	276.152	344.115	Fstl4	11	53689711	54130062	+	4380	protein_coding	- && sp|Q5STE3|FSTL4_MOUSE Follistatin-related protein 4 OS=Mus musculus OX=10090 GN=Fstl4 PE=2 SV=1 && PF13927:Immunoglobulin domain|PF07648:Kazal-type serine protease inhibitor domain	-
ENSMUSG00000029504	302.064	262.938	251.902	682	716	626	626	651	241.611	256.715	253.807	257.993	599	642	1057	685	751	220.561	255.496	172.969	266.644	261.2	300.207	245.067	Ddx51	5	117576137	117583182	+	5248	protein_coding	- && sp|Q6P9R1|DDX51_MOUSE ATP-dependent RNA helicase DDX51 OS=Mus musculus OX=10090 GN=Ddx51 PE=1 SV=1 && PF00271:Helicase conserved C-terminal domain|PF00270:DEAD/DEAH box helicase	-
ENSMUSG00000021025	1289.77	601.457	814.977	1100	762	827	610	628	302.538	725.736	804.319	515.114	453	372	239	455	507	837.761	522.738	615.536	377.745	570.622	563.85	522.81	Nfkbia	12	56166435	56169679	-	1585	protein_coding	- && sp|Q9Z1E3|IKBA_MOUSE NF-kappa-B inhibitor alpha OS=Mus musculus OX=10090 GN=Nfkbia PE=1 SV=2 && PF00023:Ankyrin repeat|PF12796:Ankyrin repeats (3 copies)	-
ENSMUSG00000028393	298.229	270.39	283.654	698	688	546	652	697	350.861	305.459	339.601	352.125	456	659	592	598	621	344.742	352.408	351.735	383.3	365.68	363.712	360.453	Alad	4	63609549	63621677	-	1871	protein_coding	- && sp|P10518|HEM2_MOUSE Delta-aminolevulinic acid dehydratase OS=Mus musculus OX=10090 GN=Alad PE=1 SV=1 && -	-
ENSMUSG00000024959	303.982	368.326	381.028	580	668	547	688	530	264.721	314.124	380.711	340.795	568	468	719	605	614	316.014	415.058	461.894	394.411	440.022	373.334	508.514	Bad	19	4127255	4137297	+	2007	protein_coding	- && sp|Q61337|BAD_MOUSE Bcl2-associated agonist of cell death OS=Mus musculus OX=10090 GN=Bad PE=1 SV=1 && PF10514:Pro-apoptotic Bcl-2 protein, BAD	-
ENSMUSG00000031639	384.533	364.068	620.23	695	745	710	775	722	494.776	388.864	295.811	298.086	602	661	649	687	629	157.544	155.647	197.126	181.096	154.711	152.99	171.547	Tlr3	8	46134001	46153968	-	4195	protein_coding	- && sp|Q99MB1|TLR3_MOUSE Toll-like receptor 3 OS=Mus musculus OX=10090 GN=Tlr3 PE=1 SV=2 && PF17968:Toll-like receptor 3 trans-membrane domain|PF01582:TIR domain|PF13855:Leucine rich repeat	-
ENSMUSG00000014850	326.038	352.358	303.764	618	659	668	696	683	418.091	337.955	329.771	339.051	596	560	871	762	662	367.911	337.724	419.376	268.866	316.454	325.224	272.637	Msh3	13	96351294	96505638	-	11395	protein_coding	- && sp|P13705|MSH3_MOUSE DNA mismatch repair protein Msh3 OS=Mus musculus OX=10090 GN=Msh3 PE=2 SV=3 && -	-
ENSMUSG00000018433	422.89	374.713	538.732	652	613	623	648	597	445.404	376.949	327.09	315.518	294	361	364	286	386	525.454	476.73	497.647	317.75	365.68	329.073	344.115	Nol11	11	113956711	113980803	-	5357	protein_coding	- && sp|Q8BJW5|NOL11_MOUSE Nucleolar protein 11 OS=Mus musculus OX=10090 GN=Nol11 PE=2 SV=1 && PF08168:NUC205 domain	-
ENSMUSG00000049630	115.072	116.033	114.309	233	274	244	193	237	200.642	191.724	120.648	130.74	712	775	841	767	704	360.497	451.278	291.824	509.956	724.328	678.352	619.815	C1ql3	2	10746129	10754601	-	2591	protein_coding	- && sp|Q5VWW1|C1QL3_HUMAN Complement C1q-like protein 3 OS=Homo sapiens OX=9606 GN=C1QL3 PE=2 SV=1 && -	-
ENSMUSG00000050138	325.079	270.39	219.091	758	787	650	786	820	288.882	346.62	457.568	485.48	543	642	648	647	668	347.523	335.766	343.038	386.633	378.74	349.279	387.002	Kcnk12	17	94313609	94365321	-	1936	protein_coding	- && sp|Q9ERS1|KCNKC_RAT Potassium channel subfamily K member 12 OS=Rattus norvegicus OX=10116 GN=Kcnk12 PE=2 SV=1 && -	-
ENSMUSG00000024970	274.255	307.648	278.362	554	558	551	662	562	207.995	230.719	285.98	306.802	535	431	471	382	407	277.091	324.998	315.015	407.743	348.602	437.802	362.495	AI846148	19	4573303	4603184	-	3159	protein_coding	- && sp|Q05AH6|SPNDC_MOUSE Spindlin interactor and repressor of chromatin-binding protein OS=Mus musculus OX=10090 GN=Spindoc PE=1 SV=1 && -	-
ENSMUSG00000048720	335.627	366.197	265.661	607	741	787	752	636	474.817	443.024	372.668	441.028	589	622	565	729	588	257.63	210.466	269.599	312.195	269.237	269.416	268.553	Tbc1d12	19	38999731	39087841	+	4209	protein_coding	- && sp|Q6A039|TBC12_MOUSE TBC1 domain family member 12 OS=Mus musculus OX=10090 GN=Tbc1d12 PE=1 SV=2 && -	-
ENSMUSG00000068580	371.107	424.746	383.145	632	804	702	682	584	377.123	317.374	373.561	362.585	693	595	547	590	614	272.458	292.694	311.15	273.31	279.283	222.269	270.595	Zfyve19	2	125957686	125968692	+	3181	protein_coding	- && sp|Q9DAZ9|ANCHR_MOUSE Abscission/NoCut checkpoint regulator OS=Mus musculus OX=10090 GN=Zfyve19 PE=1 SV=2 && PF01363:FYVE zinc finger	-
ENSMUSG00000032540	213.842	260.809	218.033	704	800	828	783	740	432.798	410.528	381.605	447.13	480	439	655	443	528	153.837	198.719	188.429	223.314	164.757	225.155	192.99	Abhd5	9	128783234	128812627	+	3618	protein_coding	- && sp|Q9DBL9|ABHD5_MOUSE 1-acylglycerol-3-phosphate O-acyltransferase ABHD5 OS=Mus musculus OX=10090 GN=Abhd5 PE=1 SV=1 && PF00561:alpha/beta hydrolase fold	-
ENSMUSG00000043614	298.229	246.97	254.019	533	483	431	497	482	114.502	167.894	300.279	311.16	60	69	148	92	41	413.32	396.459	617.469	531.065	498.289	537.871	491.155	Vps37d	5	144796601	144801968	-	1544	protein_coding	- && sp|Q810I0|VP37D_MOUSE Vacuolar protein sorting-associated protein 37D OS=Mus musculus OX=10090 GN=Vps37d PE=2 SV=2 && PF07200:Modifier of rudimentary (Mod(r)) protein	-
ENSMUSG00000029576	266.584	236.325	186.281	750	829	685	753	914	255.267	243.717	354.794	308.546	603	623	735	721	678	183.492	144.879	105.327	212.204	196.905	241.513	223.624	Radil	5	153137227	153209812	-	4632	protein_coding	- && sp|Q69Z89|RADIL_MOUSE Ras-associating and dilute domain-containing protein OS=Mus musculus OX=10090 GN=Radil PE=1 SV=2 && -	-
ENSMUSG00000021824	920.577	1145.43	1276.45	627	757	762	721	651	1686.02	1630.2	1079.57	1094.73	757	772	800	735	759	533.795	627.482	543.063	733.27	741.406	707.218	772.982	Ap3m1	14	14311304	14332852	-	7015	protein_coding	- && sp|Q9JKC8|AP3M1_MOUSE AP-3 complex subunit mu-1 OS=Mus musculus OX=10090 GN=Ap3m1 PE=1 SV=1 && PF01217:Clathrin adaptor complex small chain|PF00928:Adaptor complexes medium subunit family	-
ENSMUSG00000059939	303.023	363.004	358.802	583	639	562	645	534	211.147	272.963	261.85	213.541	576	572	550	565	549	371.617	308.357	376.859	241.09	302.389	260.757	214.434	9430015G10Rik	4	166177763	166195031	+	3695	protein_coding	- && sp|Q96HA4|CA159_HUMAN Uncharacterized protein C1orf159 OS=Homo sapiens OX=9606 GN=C1orf159 PE=1 SV=2 && PF14946:Domain of unknown function (DUF4501)	-
ENSMUSG00000021840	471.796	453.488	436.066	600	618	614	658	677	549.401	524.263	399.478	383.503	535	591	415	564	608	442.049	494.35	403.915	564.396	429.975	509.005	502.387	Mapk1ip1l	14	42783847	42810479	+	4616	protein_coding	- && sp|Q8BH93|MISSL_MOUSE MAPK-interacting and spindle-stabilizing protein-like OS=Mus musculus OX=10090 GN=Mapk1ip1l PE=2 SV=3 && -	-
ENSMUSG00000036913	368.231	398.133	296.355	951	1077	960	982	1048	330.901	367.201	478.123	502.912	586	593	695	648	615	99.1598	100.828	81.1696	111.102	82.3785	120.275	136.829	Trim67	8	132790364	132833797	+	8819	protein_coding	- && sp|Q505D9|TRI67_MOUSE Tripartite motif-containing protein 67 OS=Mus musculus OX=10090 GN=Trim67 PE=2 SV=1 && -	-
ENSMUSG00000035576	39.3163	85.1621	38.1028	655	789	701	661	655	184.885	115.901	180.525	156.016	567	612	708	712	737	35.2156	16.6415	27.0565	74.438	73.3369	76.9761	57.1823	L3mbtl1	2	173171113	173204963	+	4193	protein_coding	- && sp|A2A5N8|LMBL1_MOUSE Lethal(3)malignant brain tumor-like protein 1 OS=Mus musculus OX=10090 GN=L3mbtl1 PE=2 SV=1 && -	-
ENSMUSG00000051041	483.303	520.553	611.762	784	725	769	715	676	552.553	558.925	363.731	402.678	711	581	901	768	694	197.393	155.647	182.632	209.982	137.632	169.347	200.138	Olfml1	7	115489426	115513915	+	1685	protein_coding	- && sp|Q66H86|OLFL1_RAT Olfactomedin-like protein 1 OS=Rattus norvegicus OX=10116 GN=Olfml1 PE=2 SV=1 && -	-
ENSMUSG00000050908	419.054	403.456	342.926	711	733	667	737	707	383.425	423.526	389.648	407.036	47	43	120	33	57	215.001	298.568	270.565	397.744	302.389	297.32	320.629	Tvp23a	16	7371407	7398211	-	3971	protein_coding	- && sp|A6NH52|TV23A_HUMAN Golgi apparatus membrane protein TVP23 homolog A OS=Homo sapiens OX=9606 GN=TVP23A PE=1 SV=3 && PF05832:Eukaryotic protein of unknown function (DUF846)	-
ENSMUSG00000069808	223.432	328.939	269.895	769	835	681	686	622	513.685	407.279	329.771	371.301	561	558	712	582	546	147.35	161.52	148.811	268.866	186.859	236.702	200.138	Fam57a	11	79406637	79442332	+	6572	protein_coding	- && sp|P57678|GEMI4_HUMAN Gem-associated protein 4 OS=Homo sapiens OX=9606 GN=GEMIN4 PE=1 SV=2 && -	-
ENSMUSG00000027569	266.584	257.615	263.545	650	654	677	712	614	247.913	215.554	309.216	251.02	520	560	757	577	569	208.514	184.035	209.688	208.871	225.034	248.248	214.434	Mrgbp	2	192513221	192518221	+	3499	protein_coding	- && sp|Q9DAT2|MRGBP_MOUSE MRG/MORF4L-binding protein OS=Mus musculus OX=10090 GN=Mrgbp PE=1 SV=2 && -	-
ENSMUSG00000026307	292.475	365.133	275.187	906	884	685	786	753	437	447.356	440.588	473.278	548	460	485	494	514	212.22	261.369	211.621	225.536	269.237	262.681	282.848	Scly	1	96398100	96423847	+	4549	protein_coding	- && sp|Q9JLI6|SCLY_MOUSE Selenocysteine lyase OS=Mus musculus OX=10090 GN=Scly PE=1 SV=1 && -	-
ENSMUSG00000044098	398.917	311.906	426.54	606	670	670	645	629	368.719	285.962	300.279	300.701	557	680	755	778	671	331.768	225.149	307.285	199.983	156.72	219.382	192.99	Rsbn1	3	109105923	109166910	+	6861	protein_coding	- && sp|Q80T69|RSBN1_MOUSE Lysine-specific demethylase 9 OS=Mus musculus OX=10090 GN=Rsbn1 PE=1 SV=3 && -	-
ENSMUSG00000006931	334.668	327.874	302.706	683	701	708	747	650	373.971	269.714	361.943	398.32	703	638	547	740	721	341.962	251.58	348.836	259.978	206.951	270.379	247.109	P3h4	11	106372475	106378855	-	2178	protein_coding	- && sp|Q8K2B0|SC65_MOUSE Endoplasmic reticulum protein SC65 OS=Mus musculus OX=10090 GN=P3h4 PE=1 SV=1 && -	-
ENSMUSG00000041629	631.938	541.844	549.316	528	668	609	596	520	391.829	451.689	502.252	522.087	550	620	744	654	705	631.101	697.963	820.393	654.388	711.268	666.806	662.702	Fam104a	11	121014067	121039222	-	2617	protein_coding	- && sp|Q969W3|F104A_HUMAN Protein FAM104A OS=Homo sapiens OX=9606 GN=FAM104A PE=1 SV=2 && PF15434:Family 104	-
ENSMUSG00000031378	184.115	244.841	185.222	649	739	610	614	548	261.57	254.549	275.256	251.02	657	753	650	737	901	109.354	168.373	93.7315	253.312	196.905	238.626	228.729	Abcd1	X	71621492	71643296	+	4192	protein_coding	- && sp|P48410|ABCD1_MOUSE ATP-binding cassette sub-family D member 1 OS=Mus musculus OX=10090 GN=Abcd1 PE=1 SV=1 && -	-
ENSMUSG00000068966	187.951	171.389	146.061	482	467	464	527	548	211.147	152.729	168.907	181.292	156	128	176	143	183	283.578	322.062	251.239	352.192	374.722	339.657	350.242	Zbtb34	2	32873038	32899262	-	6604	protein_coding	- && sp|Q8NCN2|ZBT34_HUMAN Zinc finger and BTB domain-containing protein 34 OS=Homo sapiens OX=9606 GN=ZBTB34 PE=1 SV=4 && -	ZBTB
ENSMUSG00000024053	682.761	788.814	584.244	1158	1210	1241	913	1015	534.695	561.091	657.754	721.683	628	452	769	694	706	83.4054	87.1231	52.1804	43.3296	60.2769	81.7871	44.929	Emilin2	17	76373698	76446063	-	3910	protein_coding	- && sp|Q8K482|EMIL2_MOUSE EMILIN-2 OS=Mus musculus OX=10090 GN=Emilin2 PE=1 SV=1 && PF00386:C1q domain|PF07546:EMI domain	-
ENSMUSG00000030407	488.097	458.811	529.206	647	823	663	677	667	273.125	292.461	309.216	327.721	561	500	688	585	621	444.829	451.278	431.938	295.53	309.422	343.506	352.284	Qpctl	7	17985011	17998142	-	4310	protein_coding	- && sp|Q8BH73|QPCTL_MOUSE Glutaminyl-peptide cyclotransferase-like protein OS=Mus musculus OX=10090 GN=Qpctl PE=1 SV=1 && PF04389:Peptidase family M28	-
ENSMUSG00000023990	404.67	413.036	463.585	929	954	858	764	898	314.094	401.863	485.272	495.939	443	527	511	465	465	153.837	125.301	156.541	143.321	139.642	166.461	148.061	Tfeb	17	50995120	51060064	+	5669	protein_coding	- && sp|Q9R210|TFEB_MOUSE Transcription factor EB OS=Mus musculus OX=10090 GN=Tfeb PE=1 SV=2 && PF15951:MITF/TFEB/TFEC/TFE3 N-terminus|PF00010:Helix-loop-helix DNA-binding domain|PF11851:Domain of unknown function (DUF3371)	bHLH
ENSMUSG00000042747	795.915	785.621	1359	670	740	590	604	600	622.935	710.571	499.571	538.647	688	649	852	771	734	673.73	949.543	1152.8	458.849	514.363	512.853	454.395	Krtcap2	3	92836181	92839946	+	1347	protein_coding	- && sp|Q5RL79|KTAP2_MOUSE Keratinocyte-associated protein 2 OS=Mus musculus OX=10090 GN=Krtcap2 PE=1 SV=2 && PF09775:Keratinocyte-associated protein 2	-
ENSMUSG00000027395	272.337	242.712	200.04	491	587	521	594	567	210.096	219.887	242.189	221.386	503	406	444	539	468	304.893	264.306	253.172	278.865	288.325	334.846	244.046	Polr1b	2	136618499	136648111	+	5664	protein_coding	- && sp|P70700|RPA2_MOUSE DNA-directed RNA polymerase I subunit RPA2 OS=Mus musculus OX=10090 GN=Polr1b PE=1 SV=2 && PF06883:RNA polymerase I, Rpa2 specific domain|PF04563:RNA polymerase beta subunit|PF04560:RNA polymerase Rpb2, domain 7|PF00562:RNA polymerase Rpb2, domain 6|PF04565:RNA polymerase Rpb2, domain 3	-
ENSMUSG00000066438	455.494	372.584	259.311	1214	1189	1132	1370	1168	431.748	453.856	453.1	471.534	513	480	638	565	594	54.6769	38.1775	25.1239	68.883	59.2723	30.7904	33.6967	Plekhd1	12	83449031	83480613	+	3939	protein_coding	- && sp|B2RPU2|PLHD1_MOUSE Pleckstrin homology domain-containing family D member 1 OS=Mus musculus OX=10090 GN=Plekhd1 PE=1 SV=1 && PF00169:PH domain	-
ENSMUSG00000032475	351.929	407.714	409.606	569	734	633	768	613	330.901	427.859	319.94	343.409	625	509	684	642	754	255.777	312.273	292.79	297.752	357.643	370.448	401.297	Nck1	9	104850080	104906274	-	4792	protein_coding	- && sp|Q99M51|NCK1_MOUSE Cytoplasmic protein NCK1 OS=Mus musculus OX=10090 GN=Nck1 PE=1 SV=1 && PF00018:SH3 domain|PF14604:Variant SH3 domain|PF00017:SH2 domain	-
ENSMUSG00000095687	11.5072	13.8388	28.5771	704	732	692	643	578	16.8077	5.41594	7.1495	9.58757	651	621	719	661	671	5.56036	4.89455	5.79783	6.66609	2.00923	1.9244	1.02111	MGP_C57BL6NJ_G0023540	17	5835231	5870477	-	2088	protein_coding	- && sp|C0HKG5|RNT2A_MOUSE Ribonuclease T2-A OS=Mus musculus OX=10090 GN=Rnaset2a PE=1 SV=1 && -	-
ENSMUSG00000039901	394.122	397.068	482.636	730	749	640	756	636	398.132	359.618	312.791	324.234	563	496	446	579	576	407.76	399.396	387.488	295.53	344.583	366.599	301.228	9130011E15Rik	19	46577423	46789603	-	2896	protein_coding	- && sp|Q6PD19|ARMD3_MOUSE Armadillo-like helical domain-containing protein 3 OS=Mus musculus OX=10090 GN=Armh3 PE=1 SV=2 && PF08427:Domain of unknown function (DUF1741)	-
ENSMUSG00000021013	237.816	288.487	223.325	598	689	590	609	535	304.639	294.627	333.345	200.467	960	893	1299	876	1047	205.733	166.415	160.407	272.199	216.997	242.475	230.771	Ttc8	12	103396218	103469575	+	2719	protein_coding	- && sp|Q8VD72|TTC8_MOUSE Tetratricopeptide repeat protein 8 OS=Mus musculus OX=10090 GN=Ttc8 PE=1 SV=1 && PF13429:Tetratricopeptide repeat	-
ENSMUSG00000022760	267.543	331.068	300.589	471	535	455	513	536	276.276	311.958	344.963	383.503	478	608	694	610	515	356.79	410.164	431.938	474.404	537.469	498.42	499.324	Thap7	16	14913578	14916732	-	1880	protein_coding	- && sp|Q8VCZ3|THAP7_MOUSE THAP domain-containing protein 7 OS=Mus musculus OX=10090 GN=Thap7 PE=2 SV=1 && PF05485:THAP domain	THAP
ENSMUSG00000041506	256.035	232.067	180.988	554	536	561	638	549	113.452	172.227	279.724	279.783	595	427	713	603	566	321.574	324.998	452.231	344.415	371.708	357.939	345.136	Rrp9	9	111271756	111281250	+	2818	protein_coding	- && sp|Q91WM3|U3IP2_MOUSE U3 small nucleolar RNA-interacting protein 2 OS=Mus musculus OX=10090 GN=Rrp9 PE=1 SV=1 && -	-
ENSMUSG00000052301	293.434	251.228	203.215	606	617	567	562	509	147.067	205.806	305.641	322.491	666	716	972	664	687	316.014	240.812	192.295	385.522	404.86	425.293	437.036	Doc2a	7	136254266	136259555	+	2803	protein_coding	- && sp|Q7TNF0|DOC2A_MOUSE Double C2-like domain-containing protein alpha OS=Mus musculus OX=10090 GN=Doc2a PE=2 SV=1 && -	-
ENSMUSG00000078317	269.46	234.196	277.304	577	655	562	604	665	281.529	285.962	358.369	393.962	607	581	831	651	706	335.475	460.088	407.781	486.625	522.4	483.987	536.084	F8a	X	71077208	71079712	+	2505	protein_coding	- && sp|M0RDU0|HAP40_RAT 40-kDa huntingtin-associated protein OS=Rattus norvegicus OX=10116 GN=F8a1 PE=1 SV=1 && -	-
ENSMUSG00000037526	362.477	317.229	405.372	582	511	589	599	565	223.752	251.3	296.704	314.647	595	497	574	599	673	485.605	366.113	540.164	331.083	372.712	313.678	294.08	Atg14	14	43055370	43091541	-	3450	protein_coding	- && sp|Q8CDJ3|BAKOR_MOUSE Beclin 1-associated autophagy-related key regulator OS=Mus musculus OX=10090 GN=Atg14 PE=1 SV=1 && PF10186:Vacuolar sorting 38 and autophagy-related subunit 14	-
ENSMUSG00000039130	425.767	407.714	506.979	548	624	636	661	560	337.204	420.277	301.173	311.16	523	591	580	641	617	511.553	571.684	562.389	415.52	444.04	377.183	469.712	Zc3hc1	6	29051752	29076139	-	5035	protein_coding	- && sp|Q80YV2|NIPA_MOUSE Nuclear-interacting partner of ALK OS=Mus musculus OX=10090 GN=Zc3hc1 PE=1 SV=1 && -	-
ENSMUSG00000072623	369.19	321.487	453	514	604	522	636	468	248.964	269.714	242.189	250.149	675	602	721	692	711	603.299	500.223	598.143	308.862	361.662	357.939	341.052	Zfp9	6	124330959	124357904	-	5373	protein_coding	- && sp|P17030|ZNF25_HUMAN Zinc finger protein 25 OS=Homo sapiens OX=9606 GN=ZNF25 PE=1 SV=2 && PF00096:Zinc finger, C2H2 type|PF01352:KRAB box	zf-C2H2
ENSMUSG00000031168	280.968	291.68	222.267	776	722	879	740	687	381.324	386.698	397.691	450.616	566	660	874	630	668	194.613	198.719	166.204	284.42	313.44	260.757	300.207	Ebp	X	2932521	2941066	-	2310	protein_coding	- && sp|P70245|EBP_MOUSE 3-beta-hydroxysteroid-Delta(8),Delta(7)-isomerase OS=Mus musculus OX=10090 GN=Ebp PE=1 SV=3 && PF05241:Emopamil binding protein	-
ENSMUSG00000058706	201.376	251.228	184.164	488	622	609	674	622	247.913	246.967	265.425	282.398	580	536	606	589	647	197.393	185.014	148.811	222.203	225.034	169.347	195.033	0610030E20Rik	6	74808643	74814440	+	5798	protein_coding	- && sp|Q149G0|CB068_MOUSE UPF0561 protein C2orf68 homolog OS=Mus musculus OX=10090 PE=2 SV=1 && -	-
ENSMUSG00000061458	289.598	468.392	395.846	574	802	703	675	656	394.981	376.949	337.814	358.227	673	565	643	546	618	259.483	326.956	204.857	378.856	360.657	311.753	361.474	Nol10	12	15269756	15357708	+	3020	protein_coding	- && sp|Q5RJG1|NOL10_MOUSE Nucleolar protein 10 OS=Mus musculus OX=10090 GN=Nol10 PE=2 SV=1 && PF08159:NUC153 domain	-
ENSMUSG00000026484	375.902	284.229	472.052	451	441	505	492	467	262.62	294.627	235.04	247.534	830	739	372	908	736	1143.58	788.023	1128.64	417.742	517.377	498.42	532	Rnf2	1	161591801	161638429	-	4127	protein_coding	- && sp|Q9CQJ4|RING2_MOUSE E3 ubiquitin-protein ligase RING2 OS=Mus musculus OX=10090 GN=Rnf2 PE=1 SV=1 && PF16207:RAWUL domain RING finger- and WD40-associated ubiquitin-like|PF13923:Zinc finger, C3HC4 type (RING finger)	-
ENSMUSG00000031610	815.094	880.363	1046.77	760	730	662	686	543	556.755	822.139	571.96	619.706	355	316	291	366	365	437.415	426.805	515.04	295.53	374.722	291.547	332.883	Scrg1	8	59384786	59409886	+	700	protein_coding	- && sp|O88745|SCRG1_MOUSE Scrapie-responsive protein 1 OS=Mus musculus OX=10090 GN=Scrg1 PE=2 SV=1 && PF15224:Scrapie-responsive protein 1	-
ENSMUSG00000036898	373.025	337.455	494.278	542	688	570	627	499	381.324	334.705	334.239	253.635	437	343	448	484	445	523.601	374.923	458.028	282.198	247.135	304.056	266.51	Zfp157	5	148613241	148636009	+	6742	protein_coding	- && sp|Q02525|ZFP39_MOUSE Zinc finger protein 39 OS=Mus musculus OX=10090 GN=Zfp39 PE=2 SV=2 && -	-
ENSMUSG00000056917	206.171	201.196	140.769	666	754	624	638	724	223.752	249.133	317.259	246.662	416	362	753	568	504	267.824	285.842	327.577	282.198	249.145	269.416	250.173	Sipa1	19	2702618	2716489	-	3868	protein_coding	- && sp|P46062|SIPA1_MOUSE Signal-induced proliferation-associated protein 1 OS=Mus musculus OX=10090 GN=Sipa1 PE=1 SV=2 && PF02145:Rap/ran-GAP|PF00595:PDZ domain	-
ENSMUSG00000027835	648.239	683.426	841.438	674	742	726	724	626	739.538	840.554	588.94	672.002	540	419	310	509	428	539.355	600.072	611.671	562.174	552.539	627.355	546.295	Pdcd10	3	77948730	77991488	-	3602	protein_coding	- && sp|Q8VE70|PDC10_MOUSE Programmed cell death protein 10 OS=Mus musculus OX=10090 GN=Pdcd10 PE=1 SV=1 && PF06840:Protein of unknown function (DUF1241)	-
ENSMUSG00000025231	385.492	286.358	291.063	652	655	625	586	625	266.822	281.629	293.13	285.012	632	815	651	731	656	336.402	340.661	413.578	315.528	339.56	321.375	319.608	Sufu	19	47231791	47327294	+	6960	protein_coding	- && sp|Q9Z0P7|SUFU_MOUSE Suppressor of fused homolog OS=Mus musculus OX=10090 GN=Sufu PE=1 SV=1 && -	-
ENSMUSG00000062040	310.695	271.454	321.757	587	586	644	637	583	259.469	316.291	270.787	274.553	481	588	811	497	595	352.156	328.914	318.881	287.753	325.495	295.396	279.785	Zfp27	7	29752115	29767757	-	4207	protein_coding	- && sp|P10077|ZFP27_MOUSE Zinc finger protein 27 OS=Mus musculus OX=10090 GN=Zfp27 PE=2 SV=2 && PF01352:KRAB box|PF00096:Zinc finger, C2H2 type	zf-C2H2
ENSMUSG00000029463	370.149	363.004	456.176	518	651	616	700	590	366.618	398.613	353.9	347.767	478	659	506	719	596	418.88	371.986	393.286	386.633	455.091	354.09	446.226	Fam216a	5	130834779	130844807	-	1388	protein_coding	- && sp|Q9DB54|F216A_MOUSE Protein FAM216A OS=Mus musculus OX=10090 GN=Fam216a PE=2 SV=1 && PF15107:FAM216B protein family	-
ENSMUSG00000025532	714.406	622.748	893.3	539	532	584	648	472	387.627	370.45	389.648	395.705	527	554	694	671	528	723.774	759.635	1019.45	492.18	524.409	444.537	570.802	Crcp	5	139270106	139317659	+	1185	protein_coding	- && sp|O35427|RPC9_MOUSE DNA-directed RNA polymerase III subunit RPC9 OS=Mus musculus OX=10090 GN=Crcp PE=2 SV=1 && -	-
ENSMUSG00000021458	270.419	282.1	228.617	506	479	478	468	412	251.065	231.802	311.003	285.884	741	770	510	787	833	491.165	487.498	471.557	385.522	373.717	444.537	343.094	2010111I01Rik	13	65011365	65348338	+	6349	protein_coding	- && sp|Q8BXQ6|AMPO_MOUSE Aminopeptidase O OS=Mus musculus OX=10090 GN=Aopep PE=2 SV=3 && -	-
ENSMUSG00000035151	370.149	405.585	372.561	749	771	852	815	713	516.836	471.187	454.887	451.488	328	459	416	469	514	160.324	179.141	216.452	197.761	225.034	220.344	185.843	Elmod2	8	87360914	87384861	-	10893	protein_coding	- && sp|Q8BGF6|ELMD2_MOUSE ELMO domain-containing protein 2 OS=Mus musculus OX=10090 GN=Elmod2 PE=1 SV=1 && -	-
ENSMUSG00000027978	243.569	307.648	229.675	312	420	392	391	337	157.572	153.813	184.1	149.043	584	529	439	606	532	390.152	303.462	349.802	442.184	416.915	436.839	458.48	Prss12	3	130310175	130373817	+	2602	protein_coding	- && sp|O08762|NETR_MOUSE Neurotrypsin OS=Mus musculus OX=10090 GN=Prss12 PE=1 SV=1 && PF00089:Trypsin|PF00530:Scavenger receptor cysteine-rich domain|PF00051:Kringle domain	-
ENSMUSG00000029554	738.379	810.105	808.627	832	876	874	754	822	465.363	470.103	471.867	525.573	465	476	511	461	476	347.523	362.197	296.656	227.758	239.099	217.457	242.004	Mad1l1	5	150422708	150768713	-	3649	protein_coding	- && sp|Q9WTX8|MD1L1_MOUSE Mitotic spindle assembly checkpoint protein MAD1 OS=Mus musculus OX=10090 GN=Mad1l1 PE=1 SV=1 && PF05557:Mitotic checkpoint protein	-
ENSMUSG00000029034	250.282	295.938	291.063	597	692	652	621	552	286.781	282.712	324.409	272.81	517	450	523	552	529	281.725	298.568	329.51	373.301	347.597	326.186	307.355	Cpsf3l	4	165916948	165939423	+	3067	protein_coding	- && sp|Q9CWS4|INT11_MOUSE Integrator complex subunit 11 OS=Mus musculus OX=10090 GN=Ints11 PE=1 SV=1 && PF16661:Metallo-beta-lactamase superfamily domain|PF10996:Beta-Casp domain|PF07521:Zn-dependent metallo-hydrolase RNA specificity domain	-
ENSMUSG00000074749	293.434	400.262	378.912	654	817	678	782	677	389.728	447.356	331.558	315.518	920	973	710	968	1135	281.725	294.652	305.352	199.983	224.029	226.117	206.265	Kiz	2	155511555	155642932	+	2278	protein_coding	- && sp|Q3UXL4|KIZ_MOUSE Centrosomal protein kizuna OS=Mus musculus OX=10090 GN=Kiz PE=1 SV=1 && -	-
ENSMUSG00000028693	184.115	267.196	282.596	482	546	530	670	498	343.507	264.298	280.618	255.378	462	474	291	554	402	214.074	232.002	248.34	228.869	244.122	286.736	254.257	Nasp	4	122048257	122077185	-	7230	protein_coding	- && sp|Q99MD9|NASP_MOUSE Nuclear autoantigenic sperm protein OS=Mus musculus OX=10090 GN=Nasp PE=1 SV=2 && -	-
ENSMUSG00000037808	428.644	354.487	382.087	556	570	644	574	487	286.781	223.137	277.043	251.02	719	705	751	717	779	444.829	185.014	323.712	203.316	189.872	285.774	185.843	Fam76b	9	11098405	11117225	+	4325	protein_coding	- && sp|Q80XP8|FA76B_MOUSE Protein FAM76B OS=Mus musculus OX=10090 GN=Fam76b PE=1 SV=1 && PF16046:FAM76 protein	-
ENSMUSG00000033983	452.617	349.165	370.444	580	648	580	755	582	243.711	322.79	365.518	360.841	832	753	874	737	761	445.756	408.206	451.264	362.191	447.054	388.729	382.917	Coil	11	93494446	93543360	+	3311	protein_coding	- && sp|Q5SU73|COIL_MOUSE Coilin OS=Mus musculus OX=10090 GN=Coil PE=1 SV=1 && PF15862:Coilin N-terminus	-
ENSMUSG00000056310	220.555	258.68	219.091	693	601	592	604	579	284.68	276.213	296.704	285.012	567	520	591	665	651	257.63	254.517	376.859	291.086	239.099	277.114	250.173	Tyw1	5	139526431	139628722	+	7388	protein_coding	- && sp|Q8BJM7|TYW1_MOUSE S-adenosyl-L-methionine-dependent tRNA 4-demethylwyosine synthase TYW1 OS=Mus musculus OX=10090 GN=Tyw1 PE=1 SV=1 && -	-
ENSMUSG00000037787	419.054	447.101	487.928	678	477	534	641	466	259.469	316.291	321.728	314.647	373	275	305	393	335	498.579	593.22	677.38	456.627	413.902	438.764	451.332	Apopt1	12	117663875	117716296	+	3945	protein_coding	- && sp|Q9CQW7|COA8_MOUSE Cytochrome c oxidase assembly factor 8 OS=Mus musculus OX=10090 GN=Coa8 PE=1 SV=1 && PF10231:Apoptogenic protein 1	-
ENSMUSG00000083859	#N/A	#N/A	#N/A	559	581	563	577	515	#N/A	#N/A	#N/A	#N/A	848	963	1134	898	827	#N/A	#N/A	#N/A	#N/A	#N/A	#N/A	#N/A	MGP_C57BL6NJ_G0010826	11	10617809	10618913	-	1105	processed_pseudogene	- && sp|P84336|ACTB_CAMDR Actin, cytoplasmic 1 OS=Camelus dromedarius OX=9838 GN=ACTB PE=1 SV=1 && -	-
ENSMUSG00000100242	#N/A	#N/A	#N/A	882	983	907	933	1005	#N/A	#N/A	#N/A	#N/A	484	546	491	592	568	#N/A	#N/A	#N/A	#N/A	#N/A	#N/A	#N/A	-	7	128557605	128561485	+	3881	-	- && sp|P03359|POL_WMSV Gag-Pol polyprotein OS=Woolly monkey sarcoma virus OX=11970 GN=pol PE=3 SV=2 && PF02093:Gag P30 core shell protein|PF00075:RNase H	-
ENSMUSG00000029513	479.467	411.972	532.381	637	671	632	722	583	262.62	261.048	241.296	282.398	1148	963	792	1315	1112	442.975	441.489	603.94	314.417	249.145	243.437	284.89	Prkab1	5	123518058	123528981	-	3066	protein_coding	- && sp|Q9R078|AAKB1_MOUSE 5'-AMP-activated protein kinase subunit beta-1 OS=Mus musculus OX=10090 GN=Prkab1 PE=1 SV=2 && PF04739:5'-AMP-activated protein kinase beta subunit, interaction domain|PF16561:Glycogen recognition site of AMP-activated protein kinase	-
ENSMUSG00000090946	258.912	278.906	210.624	518	582	537	606	493	237.409	270.797	335.133	307.674	793	830	665	724	861	362.35	392.543	386.522	385.522	444.04	395.465	371.685	Ccdc71l	12	31323615	31331442	+	4240	protein_coding	- && sp|Q8N9Z2|CC71L_HUMAN Coiled-coil domain-containing protein 71L OS=Homo sapiens OX=9606 GN=CCDC71L PE=1 SV=2 && PF15374:Coiled-coil domain-containing protein 71L	-
ENSMUSG00000045411	909.07	879.299	819.211	536	633	535	587	610	542.048	554.592	688.139	646.725	413	438	386	484	468	1075	971.079	1128.64	885.479	787.619	905.431	881.22	2410002F23Rik	7	46637374	46650141	+	4251	protein_coding	- && sp|P70213|FV1_MOUSE Friend virus susceptibility protein 1 OS=Mus musculus OX=10090 GN=Fv1 PE=4 SV=1 && PF17687:Family of unknown function (DUF5535)	-
ENSMUSG00000036432	438.233	339.584	515.447	624	723	627	732	611	371.87	420.277	390.541	330.336	534	471	408	612	594	536.575	452.257	606.839	394.411	397.828	419.52	412.53	Siah2	3	59657265	59674614	-	2999	protein_coding	- && sp|Q06986|SIAH2_MOUSE E3 ubiquitin-protein ligase SIAH2 OS=Mus musculus OX=10090 GN=Siah2 PE=1 SV=2 && PF03145:Seven in absentia protein family	-
ENSMUSG00000078235	193.705	183.099	103.724	621	647	589	619	555	331.952	371.533	422.714	475.021	561	431	878	590	481	270.604	285.842	245.441	449.961	711.268	708.18	556.506	Fam43b	4	146145012	146147448	-	2437	protein_coding	- && sp|Q6ZT52|FA43B_HUMAN Protein FAM43B OS=Homo sapiens OX=9606 GN=FAM43B PE=2 SV=1 && PF14719:Phosphotyrosine interaction domain (PTB/PID)	-
ENSMUSG00000029916	414.26	424.746	328.108	601	658	629	595	556	376.072	427.859	532.638	481.122	557	455	671	605	553	385.518	424.847	356.566	556.619	627.885	557.115	663.723	MGP_C57BL6NJ_G0031042	6	39743817	39819459	+	10173	protein_coding	- && sp|Q9ESW4|AGK_MOUSE Acylglycerol kinase, mitochondrial OS=Mus musculus OX=10090 GN=Agk PE=1 SV=1 && -	-
ENSMUSG00000020803	242.61	335.326	297.414	641	671	670	645	566	484.272	456.022	361.943	402.678	748	640	625	813	685	244.656	290.736	243.509	444.406	421.939	383.918	458.48	Txndc17	11	75023507	75025975	+	1324	protein_coding	- && sp|Q9CQM5|TXD17_MOUSE Thioredoxin domain-containing protein 17 OS=Mus musculus OX=10090 GN=Txndc17 PE=1 SV=1 && PF06110:Eukaryotic protein of unknown function (DUF953)	-
ENSMUSG00000053870	374.943	326.81	475.227	552	617	588	675	544	435.949	433.275	319.94	318.133	548	474	416	726	550	423.514	359.26	394.252	339.971	297.366	333.884	300.207	Fpgt	3	164300804	164309332	-	6282	protein_coding	- && sp|G5E8F4|FPGT_MOUSE Fucose-1-phosphate guanylyltransferase OS=Mus musculus OX=10090 GN=Fpgt PE=1 SV=1 && PF07959:L-fucokinase	-
ENSMUSG00000070282	34.5216	46.8392	16.9346	554	591	433	594	636	30.4639	21.6638	36.6412	26.1479	759	805	455	932	829	68.5778	57.7557	37.6859	66.6609	48.2215	65.4297	49.0134	MGP_C57BL6NJ_G0040288	9	114966476	114971266	-	3798	transcribed_processed_pseudogene	- && sp|P16858|G3P_MOUSE Glyceraldehyde-3-phosphate dehydrogenase OS=Mus musculus OX=10090 GN=Gapdh PE=1 SV=2 && -	-
ENSMUSG00000025402	116.031	172.453	134.418	187	239	233	259	225	48.3221	30.3293	120.648	138.584	368	435	363	515	580	418.88	579.515	359.465	475.515	720.309	804.4	667.808	Nab2	10	135734529	135743769	-	2941	protein_coding	- && sp|Q61127|NAB2_MOUSE NGFI-A-binding protein 2 OS=Mus musculus OX=10090 GN=Nab2 PE=1 SV=2 && PF04905:NAB conserved region 2 (NCD2)|PF04904:NAB conserved region 1 (NCD1)	-
ENSMUSG00000002059	210.965	188.421	184.164	688	540	570	627	591	149.168	210.138	287.767	255.378	621	541	408	495	460	277.091	213.403	223.216	198.872	232.066	249.21	255.278	Rab34	11	81641660	81646345	+	2278	protein_coding	- && sp|Q64008|RAB34_MOUSE Ras-related protein Rab-34 OS=Mus musculus OX=10090 GN=Rab34 PE=1 SV=2 && PF00071:Ras family	-
ENSMUSG00000021948	654.952	537.586	505.921	726	836	767	771	795	377.123	425.693	475.442	366.071	581	538	738	521	497	232.608	171.309	212.587	177.762	160.738	183.78	162.357	Prkcd	14	24668553	24704221	-	4987	protein_coding	- && sp|P28867|KPCD_MOUSE Protein kinase C delta type OS=Mus musculus OX=10090 GN=Prkcd PE=1 SV=3 && PF00433:Protein kinase C terminal domain|PF00069:Protein kinase domain|PF00130:Phorbol esters/diacylglycerol binding domain (C1 domain)	-
ENSMUSG00000032342	247.405	282.1	279.421	545	591	528	611	532	327.75	360.701	353.9	300.701	556	555	841	605	616	299.333	324.019	229.014	338.86	380.749	378.145	388.023	Mto1	9	81085934	81122695	+	3342	protein_coding	- && sp|Q923Z3|MTO1_MOUSE Protein MTO1 homolog, mitochondrial OS=Mus musculus OX=10090 GN=Mto1 PE=2 SV=1 && PF13932:GidA associated domain|PF01134:Glucose inhibited division protein A	-
ENSMUSG00000054302	684.679	664.265	814.977	568	640	563	569	539	533.644	573.006	554.98	573.511	472	509	487	620	493	942.481	813.475	1119.95	707.717	667.065	603.3	636.153	Eapp	12	55266095	55287095	-	1287	protein_coding	- && sp|Q5BU09|EAPP_MOUSE E2F-associated phosphoprotein OS=Mus musculus OX=10090 GN=Eapp PE=1 SV=2 && PF10238:E2F-associated phosphoprotein	-
ENSMUSG00000033740	216.719	241.648	302.706	806	917	947	904	695	548.351	476.603	333.345	393.091	490	579	698	606	509	61.164	45.0299	30.9217	78.8821	29.1339	56.7699	53.0979	St18	1	3763176	4201077	+	6464	protein_coding	- && sp|Q80TY4|ST18_MOUSE Suppression of tumorigenicity 18 protein OS=Mus musculus OX=10090 GN=St18 PE=2 SV=2 && PF08474:Myelin transcription factor 1|PF01530:Zinc finger, C2HC type	zf-C2HC
ENSMUSG00000098154	0	1.06453	0	685	692	601	616	586	0	1.08319	0	0	686	639	555	730	714	#N/A	#N/A	#N/A	#N/A	#N/A	#N/A	#N/A	MGP_C57BL6NJ_G0014475	8	36337416	36338459	-	1044	processed_pseudogene	- && sp|P16858|G3P_MOUSE Glyceraldehyde-3-phosphate dehydrogenase OS=Mus musculus OX=10090 GN=Gapdh PE=1 SV=2 && -	-
ENSMUSG00000036693	798.792	672.781	993.849	708	847	589	700	658	345.608	384.532	360.156	331.207	447	493	481	530	453	632.028	593.22	784.639	348.859	296.362	267.492	278.764	Nop14	5	34774559	34796522	-	2730	protein_coding	- && sp|Q8R3N1|NOP14_MOUSE Nucleolar protein 14 OS=Mus musculus OX=10090 GN=Nop14 PE=1 SV=2 && PF04147:Nop14-like family	-
ENSMUSG00000038593	186.992	235.26	175.696	745	721	699	672	793	260.519	241.551	300.279	267.58	455	355	208	438	439	157.544	139.005	111.125	207.76	156.72	152.028	123.555	Tctn1	5	130694425	130722724	-	8183	protein_coding	- && sp|Q8BZ64|TECT1_MOUSE Tectonic-1 OS=Mus musculus OX=10090 GN=Tctn1 PE=1 SV=1 && -	-
ENSMUSG00000021743	#N/A	#N/A	#N/A	0	0	0	0	4	#N/A	#N/A	#N/A	#N/A	691	610	684	717	748	737.674	673.491	667.716	461.071	522.4	629.28	478.902	Fezf2	14	4930340	4937128	-	2304	protein_coding	- && sp|Q9ESP5|FEZF2_MOUSE Fez family zinc finger protein 2 OS=Mus musculus OX=10090 GN=Fezf2 PE=1 SV=1 && PF00096:Zinc finger, C2H2 type	zf-C2H2
ENSMUSG00000002459	130.415	177.776	177.813	262	255	257	320	206	155.471	139.731	105.455	102.849	461	496	498	606	498	299.333	414.079	325.645	609.948	485.229	484.949	573.865	Rgs20	1	2066129	2233095	-	4254	protein_coding	- && sp|Q9QZB1|RGS20_MOUSE Regulator of G-protein signaling 20 OS=Mus musculus OX=10090 GN=Rgs20 PE=1 SV=1 && -	-
ENSMUSG00000027239	213.842	206.518	191.573	862	843	707	831	557	258.418	239.384	345.857	351.254	479	502	610	667	607	142.716	147.816	157.508	213.315	196.905	162.612	190.948	Mdk	2	96541982	96544487	-	1333	protein_coding	- && sp|P12025|MK_MOUSE Midkine OS=Mus musculus OX=10090 GN=Mdk PE=1 SV=2 && PF01091:PTN/MK heparin-binding protein family, C-terminal domain|PF05196:PTN/MK heparin-binding protein family, N-terminal domain	-
ENSMUSG00000029600	244.528	257.615	194.748	577	575	535	597	536	159.673	160.312	338.708	352.997	462	412	623	514	538	250.216	314.23	313.083	308.862	407.874	371.41	345.136	Rita1	5	128632680	128652406	-	2856	protein_coding	- && sp|Q9D1H0|RITA1_MOUSE RBPJ-interacting and tubulin-associated protein 1 OS=Mus musculus OX=10090 GN=Rita1 PE=2 SV=1 && -	-
ENSMUSG00000042686	128.497	159.679	120.659	439	424	409	422	367	186.986	179.809	202.867	209.183	541	563	889	651	586	532.868	403.311	427.107	284.42	313.44	416.633	366.579	Jph1	1	15148191	15290298	-	4958	protein_coding	- && sp|Q9ET80|JPH1_MOUSE Junctophilin-1 OS=Mus musculus OX=10090 GN=Jph1 PE=1 SV=1 && PF02493:MORN repeat	-
ENSMUSG00000066191	176.444	175.647	179.93	632	679	558	581	557	181.733	217.721	250.233	224.872	552	408	590	667	610	182.565	132.153	199.059	179.985	195.9	203.987	156.23	Anks6	4	47041338	47084496	-	5237	protein_coding	- && sp|Q6GQX6|ANKS6_MOUSE Ankyrin repeat and SAM domain-containing protein 6 OS=Mus musculus OX=10090 GN=Anks6 PE=1 SV=2 && -	-
ENSMUSG00000109404	9.58934	12.7743	3.17524	744	922	857	888	1008	25.2115	48.7434	43.7907	30.5059	729	732	896	1086	821	0.926727	0.978911	2.89891	3.33305	8.03692	15.3952	11.2322	-	7	128552312	128565268	+	5281	-	- && sp|Q8BZT9|LACC1_MOUSE Purine nucleoside phosphorylase LACC1 OS=Mus musculus OX=10090 GN=Lacc1 PE=1 SV=1 && -	-
ENSMUSG00000020464	277.132	339.584	415.956	552	696	650	863	725	494.776	417.027	372.668	327.721	619	542	556	652	580	212.22	145.858	112.091	204.427	244.122	210.722	175.631	Pnpt1	11	28097335	28128277	+	3527	protein_coding	- && sp|Q8K1R3|PNPT1_MOUSE Polyribonucleotide nucleotidyltransferase 1, mitochondrial OS=Mus musculus OX=10090 GN=Pnpt1 PE=1 SV=1 && -	-
ENSMUSG00000028910	243.569	276.777	257.194	649	718	695	641	661	279.428	276.213	299.385	251.892	579	542	788	557	592	262.264	271.158	318.881	229.98	186.859	224.193	230.771	Mecr	4	138768274	138794742	+	3041	protein_coding	- && sp|Q9DCS3|MECR_MOUSE Enoyl-[acyl-carrier-protein] reductase, mitochondrial OS=Mus musculus OX=10090 GN=Mecr PE=1 SV=2 && PF00107:Zinc-binding dehydrogenase|PF08240:Alcohol dehydrogenase GroES-like domain	-
ENSMUSG00000040410	572.484	456.682	553.55	722	786	658	791	638	431.748	412.694	357.475	386.989	618	627	458	787	670	392.932	324.998	344.004	281.087	298.371	297.32	288.975	Fbxl4	4	20184488	20259345	+	3798	protein_coding	- && sp|Q8BH70|FBXL4_MOUSE F-box/LRR-repeat protein 4 OS=Mus musculus OX=10090 GN=Fbxl4 PE=1 SV=1 && -	-
ENSMUSG00000053460	172.608	199.066	146.061	573	685	652	668	636	202.743	218.804	289.555	221.386	487	442	503	494	590	170.518	101.807	142.047	207.76	239.099	215.533	205.244	Ggcx	6	74881572	74897976	+	3244	protein_coding	- && sp|Q9QYC7|VKGC_MOUSE Vitamin K-dependent gamma-carboxylase OS=Mus musculus OX=10090 GN=Ggcx PE=1 SV=1 && PF05090:Vitamin K-dependent gamma-carboxylase	-
ENSMUSG00000030093	101.647	124.55	43.3949	677	632	759	629	544	206.945	202.556	200.186	238.818	446	423	350	562	547	88.9658	141.942	62.8098	315.528	309.422	223.231	264.468	Wnt7a	6	95376696	95430484	-	3172	protein_coding	- && sp|P24383|WNT7A_MOUSE Protein Wnt-7a OS=Mus musculus OX=10090 GN=Wnt7a PE=1 SV=2 && -	-
ENSMUSG00000028334	287.68	326.81	335.517	725	806	659	811	689	239.51	332.539	360.156	412.266	567	522	749	625	522	184.419	237.875	319.847	259.978	250.149	283.849	264.468	Nans	4	46462589	46478318	+	4581	protein_coding	- && sp|Q99J77|SIAS_MOUSE Sialic acid synthase OS=Mus musculus OX=10090 GN=Nans PE=1 SV=1 && -	-
ENSMUSG00000005774	461.247	433.262	484.753	736	798	822	837	709	449.606	444.107	400.372	392.219	646	509	783	673	615	234.462	212.424	211.621	188.873	192.886	237.664	245.067	Rfx5	3	99203455	99211005	+	5497	protein_coding	- && sp|Q9JL61|RFX5_MOUSE DNA-binding protein Rfx5 OS=Mus musculus OX=10090 GN=Rfx5 PE=1 SV=2 && -	RFX
ENSMUSG00000030556	380.697	374.713	405.372	562	719	495	654	558	365.567	465.771	360.156	356.483	532	606	621	577	579	436.488	498.266	407.781	356.636	414.906	363.712	377.812	Lrrc28	7	71725937	71861157	-	4839	protein_coding	- && sp|Q3TX51|LRC28_MOUSE Leucine-rich repeat-containing protein 28 OS=Mus musculus OX=10090 GN=Lrrc28 PE=2 SV=1 && -	-
ENSMUSG00000001707	371.107	391.746	436.066	584	567	552	676	545	293.084	302.209	378.03	353.869	621	729	803	695	727	341.962	452.257	453.197	417.742	414.906	358.901	475.839	Eef1e1	13	38217754	38230862	-	1032	protein_coding	- && sp|Q9D1M4|MCA3_MOUSE Eukaryotic translation elongation factor 1 epsilon-1 OS=Mus musculus OX=10090 GN=Eef1e1 PE=1 SV=1 && PF00043:Glutathione S-transferase, C-terminal domain	-
ENSMUSG00000032425	303.982	257.615	297.414	505	640	478	667	523	318.296	282.712	259.169	334.693	479	637	419	560	576	386.445	342.619	393.286	243.312	283.302	292.509	286.933	Zfp949	9	91851558	91876442	+	4110	protein_coding	- && sp|Q9BY31|ZN717_HUMAN Zinc finger protein 717 OS=Homo sapiens OX=9606 GN=ZNF717 PE=2 SV=2 && -	zf-C2H2
ENSMUSG00000034755	557.141	366.197	424.423	524	763	707	790	674	405.485	363.951	338.708	335.565	548	381	493	467	493	397.566	396.459	475.422	283.309	226.039	299.245	198.096	Pcdh11x	X	120671809	121353175	+	14407	protein_coding	- && sp|Q71M42|PC11X_PANTR Protocadherin-11 X-linked OS=Pan troglodytes OX=9598 GN=PCDH11X PE=3 SV=1 && PF08374:Protocadherin|PF08266:Cadherin-like|PF00028:Cadherin domain	-
ENSMUSG00000040370	437.274	513.102	589.536	618	775	703	924	654	508.433	615.251	405.734	492.453	573	672	582	673	733	321.574	287.8	291.824	273.31	268.232	235.739	289.996	Lyrm5	6	154246748	154252546	+	2682	protein_coding	- && sp|Q91V16|ETFR1_MOUSE Electron transfer flavoprotein regulatory factor 1 OS=Mus musculus OX=10090 GN=Etfrf1 PE=1 SV=1 && -	-
ENSMUSG00000002731	429.602	384.294	534.498	725	727	783	813	662	515.786	469.02	402.159	466.305	536	592	623	616	633	206.66	240.812	275.397	258.867	229.052	191.478	248.13	Prkra	2	79308038	79327195	-	2028	protein_coding	- && sp|Q9WTX2|PRKRA_MOUSE Interferon-inducible double-stranded RNA-dependent protein kinase activator A OS=Mus musculus OX=10090 GN=Prkra PE=1 SV=1 && PF00035:Double-stranded RNA binding motif|PF16482:Staufen C-terminal domain	-
ENSMUSG00000039640	511.112	443.908	383.145	598	604	484	702	552	338.255	437.608	528.169	654.57	426	537	412	588	623	409.613	570.705	728.594	516.622	627.885	640.826	704.568	Mrpl12	11	128731259	128735711	+	1532	protein_coding	- && sp|Q9DB15|RM12_MOUSE 39S ribosomal protein L12, mitochondrial OS=Mus musculus OX=10090 GN=Mrpl12 PE=1 SV=2 && PF00542:Ribosomal protein L7/L12 C-terminal domain|PF16320:Ribosomal protein L7/L12 dimerisation domain	-
ENSMUSG00000020471	241.651	208.647	293.18	740	807	710	710	762	204.844	245.884	298.492	385.246	574	414	409	618	549	185.345	208.508	272.498	212.204	264.214	242.475	252.215	Pold2	11	3038145	3044255	-	1896	protein_coding	- && sp|O35654|DPOD2_MOUSE DNA polymerase delta subunit 2 OS=Mus musculus OX=10090 GN=Pold2 PE=1 SV=2 && PF18018:DNA polymerase delta subunit OB-fold domain|PF04042:DNA polymerase alpha/epsilon subunit B	-
ENSMUSG00000067713	227.267	276.777	231.792	620	597	544	588	502	136.562	147.314	236.827	246.662	493	590	745	569	631	285.432	352.408	405.848	361.08	338.555	301.169	337.988	Prkag1	15	104320128	104340066	-	1638	protein_coding	- && sp|O54950|AAKG1_MOUSE 5'-AMP-activated protein kinase subunit gamma-1 OS=Mus musculus OX=10090 GN=Prkag1 PE=1 SV=2 && -	-
ENSMUSG00000034903	370.149	315.1	388.437	851	806	884	904	752	454.858	357.452	317.259	341.666	640	581	715	618	666	124.181	124.322	92.7652	123.323	118.545	89.4847	101.09	Cobll1	2	66778173	66949620	-	8342	protein_coding	- && sp|Q3UMF0|COBL1_MOUSE Cordon-bleu protein-like 1 OS=Mus musculus OX=10090 GN=Cobll1 PE=1 SV=2 && PF09469:Cordon-bleu ubiquitin-like domain	-
ENSMUSG00000039824	458.37	534.392	521.797	608	657	576	754	711	357.163	439.774	428.97	479.379	475	470	484	662	527	261.337	371.986	345.937	395.522	470.16	391.616	381.896	Myl6b	10	136715740	136721115	-	1026	protein_coding	- && sp|Q8CI43|MYL6B_MOUSE Myosin light chain 6B OS=Mus musculus OX=10090 GN=Myl6b PE=1 SV=1 && -	-
ENSMUSG00000021222	344.257	333.197	313.29	590	565	598	633	493	232.156	263.215	342.282	353.869	532	524	425	611	497	465.217	352.408	341.106	308.862	356.639	366.599	340.031	Dcaf4	12	86557043	86581555	+	2081	protein_coding	- && sp|Q8WV16|DCAF4_HUMAN DDB1- and CUL4-associated factor 4 OS=Homo sapiens OX=9606 GN=DCAF4 PE=1 SV=3 && -	-
ENSMUSG00000043183	165.896	165.002	162.995	651	595	576	642	532	271.024	271.88	226.103	209.183	626	627	793	737	707	140.862	184.035	140.114	224.425	239.099	286.736	244.046	Simc1	13	55556989	55608783	+	5675	protein_coding	- && sp|E9Q6E9|SIMC1_MOUSE SUMO-interacting motif-containing protein 1 OS=Mus musculus OX=10090 GN=Simc1 PE=1 SV=1 && -	-
ENSMUSG00000047146	155.347	191.615	151.353	676	662	764	749	666	352.961	241.551	243.083	299.83	362	238	234	347	278	107.5	69.5027	67.6413	128.878	111.512	145.292	112.322	Tet1	10	64505013	64609736	-	14710	protein_coding	- && sp|Q3URK3|TET1_MOUSE Methylcytosine dioxygenase TET1 OS=Mus musculus OX=10090 GN=Tet1 PE=1 SV=2 && PF12851:Oxygenase domain of the 2OGFeDO superfamily|PF02008:CXXC zinc finger domain	-
ENSMUSG00000031879	195.623	201.196	219.091	630	642	511	574	551	163.875	235.052	304.747	325.978	1096	932	772	1000	980	206.66	319.125	414.545	391.077	373.717	376.221	402.318	Fam96b	8	110718090	110720216	-	1075	protein_coding	- && sp|Q9D187|CIA2B_MOUSE Cytosolic iron-sulfur assembly component 2B OS=Mus musculus OX=10090 GN=Ciao2b PE=1 SV=1 && PF01883:Iron-sulfur cluster assembly protein	-
ENSMUSG00000035202	6242.66	4345.4	7985.72	657	590	614	623	521	4007.58	3168.32	7408.67	10793	585	567	596	667	625	4110.96	6502.9	9732.62	10043.6	8881.81	4009.49	9545.36	Lars2	9	129905513	130007288	+	3744	protein_coding	- && sp|Q8VDC0|SYLM_MOUSE Probable leucine--tRNA ligase, mitochondrial OS=Mus musculus OX=10090 GN=Lars2 PE=1 SV=1 && PF08264:Anticodon-binding domain of tRNA|PF00133:tRNA synthetases class I (I, L, M and V)	-
ENSMUSG00000051985	1.91787	2.12905	1.05841	1	0	5	8	8	0	0	0	0	2	2	12	0	2	386.445	306.399	365.263	308.862	305.403	362.75	239.961	Igfn1	1	144774739	144828266	-	8996	protein_coding	- && sp|Q3KNY0|IGFN1_MOUSE Immunoglobulin-like and fibronectin type III domain-containing protein 1 OS=Mus musculus OX=10090 GN=Igfn1 PE=1 SV=3 && PF18362:Tri-helix bundle domain|PF07679:Immunoglobulin I-set domain|PF00041:Fibronectin type III domain	-
ENSMUSG00000047221	311.654	315.1	277.304	619	694	564	710	556	322.498	362.868	327.983	299.83	466	466	780	567	517	215.927	216.339	166.204	271.088	353.625	280.001	302.249	Fam185a	5	20376489	20441220	+	3894	protein_coding	- && sp|Q7TPD2|F185A_MOUSE Protein FAM185A OS=Mus musculus OX=10090 GN=Fam185a PE=2 SV=1 && -	-
ENSMUSG00000045083	432.479	316.164	415.956	592	585	512	562	497	398.132	315.208	259.169	283.269	576	633	922	655	647	532.868	553.085	462.86	341.082	348.602	381.994	373.727	Lingo2	4	34595966	35997562	-	8297	protein_coding	- && - && -	-
ENSMUSG00000015750	702.899	686.62	555.666	658	629	571	644	628	609.279	656.412	750.698	780.951	654	649	721	598	654	733.041	701.879	790.437	715.494	602.769	712.029	752.56	Aph1a	3	100221495	100229201	+	3424	protein_coding	- && sp|Q8BVF7|APH1A_MOUSE Gamma-secretase subunit APH-1A OS=Mus musculus OX=10090 GN=Aph1a PE=1 SV=2 && -	-
ENSMUSG00000018507	225.35	276.777	233.909	506	542	523	628	487	179.632	250.216	273.468	196.981	564	518	650	638	587	243.729	239.833	202.924	351.081	331.523	379.107	260.384	Trpv2	11	64600558	64629065	+	4446	protein_coding	- && sp|Q9WTR1|TRPV2_MOUSE Transient receptor potential cation channel subfamily V member 2 OS=Mus musculus OX=10090 GN=Trpv2 PE=1 SV=2 && -	-
ENSMUSG00000030801	248.364	267.196	325.991	530	603	532	548	534	225.853	236.135	263.638	266.709	633	592	641	730	621	334.548	314.23	428.073	319.972	339.56	337.733	354.326	Kat8	7	137450431	137463749	+	2891	protein_coding	- && sp|Q9D1P2|KAT8_MOUSE Histone acetyltransferase KAT8 OS=Mus musculus OX=10090 GN=Kat8 PE=1 SV=1 && PF17772:MYST family zinc finger domain|PF11717:RNA binding activity-knot of a chromodomain|PF01853:MOZ/SAS family	-
ENSMUSG00000020547	465.083	399.197	526.031	431	439	550	526	312	245.812	197.14	235.934	227.487	559	374	411	479	562	750.649	701.879	765.313	613.281	587.7	590.792	533.021	Bzw2	12	35274945	35342854	-	1860	protein_coding	- && sp|Q91VK1|BZW2_MOUSE Basic leucine zipper and W2 domain-containing protein 2 OS=Mus musculus OX=10090 GN=Bzw2 PE=1 SV=1 && PF02020:eIF4-gamma/eIF5/eIF2-epsilon	-
ENSMUSG00000037022	238.775	325.745	233.909	581	557	590	563	539	412.839	352.036	383.392	360.841	406	433	381	426	510	251.143	239.833	241.576	307.751	380.749	320.413	289.996	Mmaa	8	83001606	83017970	-	1382	protein_coding	- && sp|Q8C7H1|MMAA_MOUSE Methylmalonic aciduria type A homolog, mitochondrial OS=Mus musculus OX=10090 GN=Mmaa PE=1 SV=1 && PF03308:Methylmalonyl Co-A mutase-associated GTPase MeaB	-
ENSMUSG00000057969	387.409	342.778	315.407	1294	1167	929	890	995	468.514	480.935	470.973	612.733	516	483	419	625	546	30.582	60.6925	27.0565	25.5534	38.1754	54.8455	53.0979	Sema3b	9	112465339	112476892	-	4777	protein_coding	- && sp|Q62177|SEM3B_MOUSE Semaphorin-3B OS=Mus musculus OX=10090 GN=Sema3b PE=2 SV=2 && PF01403:Sema domain	-
ENSMUSG00000020282	256.035	226.744	260.369	679	798	648	601	710	200.642	152.729	245.764	224.872	499	551	498	588	535	125.108	136.069	125.62	159.986	160.738	172.234	150.104	Rhbdf1	11	31412390	31425105	-	5433	protein_coding	- && sp|Q6PIX5|RHDF1_MOUSE Inactive rhomboid protein 1 OS=Mus musculus OX=10090 GN=Rhbdf1 PE=1 SV=2 && -	-
ENSMUSG00000014776	289.598	309.777	274.129	623	648	527	555	615	376.072	349.87	371.774	453.231	269	191	298	201	225	415.174	382.754	315.015	461.071	362.666	370.448	377.812	Nol3	8	111490950	111496457	+	2869	protein_coding	- && sp|Q9D1X0|NOL3_MOUSE Nucleolar protein 3 OS=Mus musculus OX=10090 GN=Nol3 PE=1 SV=1 && -	-
ENSMUSG00000073910	140.004	236.325	179.93	1044	988	1008	904	834	715.377	581.672	346.751	502.912	546	554	559	547	578	27.8018	28.3884	24.1576	85.5482	49.2262	59.6565	88.8368	Mob3b	4	33802873	34029750	-	6004	protein_coding	- && sp|Q8VE04|MOB3B_MOUSE MOB kinase activator 3B OS=Mus musculus OX=10090 GN=Mob3b PE=2 SV=1 && PF03637:Mob1/phocein family	-
ENSMUSG00000063171	576.319	566.328	628.697	663	660	777	804	599	402.334	284.878	424.502	406.164	346	403	401	618	494	251.143	510.013	459.961	344.415	308.417	315.602	333.904	MGP_C57BL6NJ_G0040275	6	157501058	157502000	+	943	transcribed_processed_pseudogene	- && sp|Q76N24|RS4X_CHLAE 40S ribosomal protein S4, X isoform OS=Chlorocebus aethiops OX=9534 GN=RPS4X PE=2 SV=3 && PF01479:S4 domain|PF00900:Ribosomal family S4e|PF08071:RS4NT (NUC023) domain|PF16121:40S ribosomal protein S4 C-terminus	-
ENSMUSG00000076431	89.1809	87.2912	81.4977	424	369	384	367	396	99.7957	81.2391	165.332	174.32	637	690	474	762	706	421.661	221.234	738.257	334.416	264.214	261.719	286.933	Sox4	13	27689320	27694102	-	4783	protein_coding	- && sp|Q06831|SOX4_MOUSE Transcription factor SOX-4 OS=Mus musculus OX=10090 GN=Sox4 PE=1 SV=2 && -	HMG
ENSMUSG00000022865	297.27	229.938	321.757	359	397	398	356	330	142.865	134.315	150.14	112.436	453	542	660	554	514	910.046	475.751	700.571	306.64	329.514	372.372	305.313	Cxadr	16	80993695	81050346	+	6309	protein_coding	- && sp|P97792|CXAR_MOUSE Coxsackievirus and adenovirus receptor homolog OS=Mus musculus OX=10090 GN=Cxadr PE=1 SV=1 && PF00047:Immunoglobulin domain|PF07686:Immunoglobulin V-set domain	-
ENSMUSG00000026393	1889.1	1920.41	2117.88	727	731	645	630	660	1617.74	1924.82	1308.36	1473	676	650	856	641	691	1062.03	997.51	928.619	1005.47	905.159	860.208	993.543	Nek7	1	147521618	147662434	-	2968	protein_coding	- && sp|Q9ES74|NEK7_MOUSE Serine/threonine-protein kinase Nek7 OS=Mus musculus OX=10090 GN=Nek7 PE=1 SV=1 && PF00069:Protein kinase domain	-
ENSMUSG00000075486	342.339	444.972	438.183	684	684	604	675	606	453.808	588.171	453.1	512.499	462	424	646	529	473	415.174	436.594	455.129	453.294	462.123	421.444	542.211	Commd6	14	102017807	102024727	-	1322	protein_coding	- && sp|Q3V4B5|COMD6_MOUSE COMM domain-containing protein 6 OS=Mus musculus OX=10090 GN=Commd6 PE=1 SV=1 && -	-
ENSMUSG00000062480	22.0555	25.5486	25.4019	723	823	736	808	846	36.7668	19.4974	34.8538	18.3036	771	786	910	866	949	33.3622	29.3673	28.9891	67.772	23.1062	24.055	45.9501	Acat3	17	10995883	11024991	-	2457	protein_coding	- && sp|Q8CAY6|THIC_MOUSE Acetyl-CoA acetyltransferase, cytosolic OS=Mus musculus OX=10090 GN=Acat2 PE=1 SV=2 && PF02803:Thiolase, C-terminal domain	-
ENSMUSG00000052305	0	3.19358	6.35047	989	704	505	476	427	1104.06	1075.61	952.671	682.461	665	777	835	763	736	2.78018	2.93673	3.86522	2363.13	1882.65	1907.08	1320.3	MGP_C57BL6NJ_G0033162	7	111026181	111026730	-	550	protein_coding	- && sp|P02088|HBB1_MOUSE Hemoglobin subunit beta-1 OS=Mus musculus OX=10090 GN=Hbb-b1 PE=1 SV=2 && -	-
ENSMUSG00000031482	428.644	427.94	306.94	672	663	751	804	692	280.478	378.032	362.837	389.604	312	331	139	468	388	219.634	257.454	198.092	245.534	218.002	229.966	206.265	Slc25a15	8	21084665	21107720	-	3451	protein_coding	- && sp|Q9WVD5|ORNT1_MOUSE Mitochondrial ornithine transporter 1 OS=Mus musculus OX=10090 GN=Slc25a15 PE=1 SV=1 && PF00153:Mitochondrial carrier protein	-
ENSMUSG00000040913	225.35	218.228	267.778	527	591	477	568	508	125.007	198.223	235.934	253.635	679	480	596	561	700	382.738	361.218	541.131	293.308	300.38	345.43	351.263	Fbxw4	19	46314147	46401982	-	2848	protein_coding	- && sp|Q9JMJ2|FBXW4_MOUSE F-box/WD repeat-containing protein 4 OS=Mus musculus OX=10090 GN=Fbxw4 PE=1 SV=1 && PF12937:F-box-like	-
ENSMUSG00000058704	291.516	262.938	250.844	548	656	555	655	523	286.781	358.535	393.223	325.978	676	705	616	560	675	335.475	269.2	298.588	338.86	321.477	330.997	327.777	Memo1	17	79571495	79670107	-	1513	protein_coding	- && sp|Q91VH6|MEMO1_MOUSE Protein MEMO1 OS=Mus musculus OX=10090 GN=Memo1 PE=1 SV=1 && PF01875:Memo-like protein	-
ENSMUSG00000066877	362.477	345.971	329.166	393	352	414	387	378	314.094	289.211	248.445	325.106	316	252	236	351	410	639.441	574.621	685.11	666.609	574.64	610.036	602.457	Nck2	1	44175011	44308520	+	4455	protein_coding	- && sp|O55033|NCK2_MOUSE Cytoplasmic protein NCK2 OS=Mus musculus OX=10090 GN=Nck2 PE=1 SV=1 && -	-
ENSMUSG00000090150	315.489	396.004	383.145	678	692	633	759	667	495.827	620.666	483.485	517.729	549	527	648	589	630	344.742	359.26	370.095	356.636	407.874	349.279	348.199	Acad11	9	108637720	108708195	+	8534	protein_coding	- && - && -	-
ENSMUSG00000042286	194.664	190.55	158.762	514	474	450	440	439	118.704	154.896	157.289	156.016	577	796	757	637	686	145.496	180.12	229.014	192.206	270.242	250.172	253.236	Stab1	14	25281471	25311919	-	10288	protein_coding	- && sp|Q8R4Y4|STAB1_MOUSE Stabilin-1 OS=Mus musculus OX=10090 GN=Stab1 PE=1 SV=1 && PF02469:Fasciclin domain|PF00193:Extracellular link domain|PF12947:EGF domain	-
ENSMUSG00000052557	853.451	689.813	748.297	625	604	674	617	626	817.274	649.913	647.924	672.873	565	524	694	655	595	681.144	470.856	709.268	494.402	475.183	482.063	415.593	Gan	8	124383395	124440253	+	6612	protein_coding	- && sp|Q8CA72|GAN_MOUSE Gigaxonin OS=Mus musculus OX=10090 GN=Gan PE=1 SV=2 && PF01344:Kelch motif|PF07707:BTB And C-terminal Kelch|PF00651:BTB/POZ domain	ZBTB
ENSMUSG00000038880	485.221	416.23	374.678	641	702	537	594	561	203.793	229.636	473.654	412.266	496	420	582	586	667	621.834	549.169	623.266	427.741	510.345	415.671	496.261	Mrps34	17	24983426	24985812	+	2064	protein_coding	- && sp|Q9JIK9|RT34_MOUSE 28S ribosomal protein S34, mitochondrial OS=Mus musculus OX=10090 GN=Mrps34 PE=1 SV=1 && -	-
ENSMUSG00000049321	383.574	323.616	499.571	567	625	599	598	527	359.264	370.45	296.704	257.121	547	420	527	525	482	422.587	252.559	420.342	307.751	294.352	374.296	282.848	Zfp2	11	51565490	51582943	-	4019	protein_coding	- && sp|P08043|ZFP2_MOUSE Zinc finger protein 2 OS=Mus musculus OX=10090 GN=Zfp2 PE=2 SV=2 && PF00096:Zinc finger, C2H2 type	zf-C2H2
ENSMUSG00000000296	392.204	406.649	421.248	507	686	500	721	666	349.81	464.687	403.947	407.908	671	710	604	747	740	530.088	416.037	394.252	428.852	372.712	344.468	359.432	Tpd52l1	10	30462287	30575049	-	1292	protein_coding	- && sp|O54818|TPD53_MOUSE Tumor protein D53 OS=Mus musculus OX=10090 GN=Tpd52l1 PE=1 SV=1 && PF04201:Tumour protein D52 family	-
ENSMUSG00000050963	138.087	119.227	69.8552	261	214	223	252	188	123.957	114.818	134.053	128.125	583	629	617	654	611	431.855	554.063	314.049	638.834	697.203	712.029	722.948	Kcns2	15	34430432	34435388	+	4360	protein_coding	- && sp|O35174|KCNS2_MOUSE Potassium voltage-gated channel subfamily S member 2 OS=Mus musculus OX=10090 GN=Kcns2 PE=1 SV=1 && -	-
ENSMUSG00000001999	412.342	442.843	445.592	631	875	715	823	695	438.05	452.772	420.033	450.616	362	373	480	418	412	240.022	310.315	287.959	258.867	351.615	322.337	322.672	Blvra	2	134434018	134459704	+	2446	protein_coding	- && sp|Q9CY64|BIEA_MOUSE Biliverdin reductase A OS=Mus musculus OX=10090 GN=Blvra PE=1 SV=1 && PF01408:Oxidoreductase family, NAD-binding Rossmann fold	-
ENSMUSG00000068329	322.202	339.584	269.895	572	580	634	663	631	164.925	168.977	279.724	318.133	620	480	422	530	513	324.354	433.657	379.758	269.977	271.246	299.245	311.439	Htra2	6	86334317	86338323	-	2946	protein_coding	- && sp|Q9JIY5|HTRA2_MOUSE Serine protease HTRA2, mitochondrial OS=Mus musculus OX=10090 GN=Htra2 PE=1 SV=2 && -	-
ENSMUSG00000024875	396.04	430.069	383.145	768	808	858	955	694	423.344	495.017	400.372	380.888	587	527	580	718	652	199.246	240.812	201.958	219.981	240.103	240.55	270.595	Yif1a	19	2072767	2077109	+	1493	protein_coding	- && sp|Q91XB7|YIF1A_MOUSE Protein YIF1A OS=Mus musculus OX=10090 GN=Yif1a PE=1 SV=1 && PF03878:YIF1	-
ENSMUSG00000001520	890.85	846.299	876.365	807	1012	929	1094	807	524.19	543.76	565.704	536.904	439	508	477	691	561	417.954	508.055	601.041	189.984	220.011	179.932	211.37	MGP_C57BL6NJ_G0031762	6	135438421	135456956	+	3618	protein_coding	- && sp|Q9JHR9|NRIP2_MOUSE Nuclear receptor-interacting protein 2 OS=Mus musculus OX=10090 GN=Nrip2 PE=1 SV=2 && -	-
ENSMUSG00000033964	397.958	424.746	457.234	606	691	739	681	564	534.695	473.353	429.864	420.982	455	427	494	540	435	252.07	267.243	296.656	372.19	326.5	355.052	320.629	Zbtb41	1	148518676	148545571	+	4536	protein_coding	- && sp|Q811F1|ZBT41_MOUSE Zinc finger and BTB domain-containing protein 41 OS=Mus musculus OX=10090 GN=Zbtb41 PE=2 SV=4 && -	zf-C2H2
ENSMUSG00000042757	288.639	273.583	246.61	694	691	689	607	624	325.649	375.866	347.644	319.005	639	569	569	610	666	376.251	434.636	309.217	299.974	349.606	341.581	350.242	Tmem108	9	108033259	108325885	-	8643	protein_coding	- && sp|Q8BHE4|TM108_MOUSE Transmembrane protein 108 OS=Mus musculus OX=10090 GN=Tmem108 PE=1 SV=1 && -	-
ENSMUSG00000039831	234.939	168.195	147.119	416	520	526	574	543	243.711	218.804	196.611	170.833	606	538	364	629	547	164.031	254.517	168.137	266.644	242.112	312.715	275.7	Arhgap29	3	128665081	128731176	+	8815	protein_coding	- && sp|Q8CGF1|RHG29_MOUSE Rho GTPase-activating protein 29 OS=Mus musculus OX=10090 GN=Arhgap29 PE=1 SV=1 && PF00620:RhoGAP domain|PF00130:Phorbol esters/diacylglycerol binding domain (C1 domain)	-
ENSMUSG00000020953	15.3429	24.4841	23.2851	61	72	78	105	79	27.3125	27.0797	21.4485	27.8911	586	572	552	646	563	449.462	469.877	200.991	659.943	592.723	644.675	554.464	Coch	12	51960726	51973150	+	2683	protein_coding	- && sp|Q62507|COCH_MOUSE Cochlin OS=Mus musculus OX=10090 GN=Coch PE=1 SV=2 && PF03815:LCCL domain|PF00092:von Willebrand factor type A domain	-
ENSMUSG00000029560	379.738	424.746	365.152	758	761	824	797	644	278.377	314.124	390.541	345.153	586	454	589	639	520	213.147	305.42	297.622	252.201	239.099	229.004	275.7	Snx8	5	150787441	150844108	-	3144	protein_coding	- && sp|Q8CFD4|SNX8_MOUSE Sorting nexin-8 OS=Mus musculus OX=10090 GN=Snx8 PE=1 SV=1 && PF00787:PX domain	-
ENSMUSG00000032782	201.376	189.486	204.274	519	505	493	596	466	139.714	151.646	200.186	176.063	375	301	425	465	341	243.729	238.854	288.925	179.985	156.72	231.891	227.708	MGP_C57BL6NJ_G0018917	11	71833898	71858221	-	6691	protein_coding	- && sp|Q8CB62|CNTRB_MOUSE Centrobin OS=Mus musculus OX=10090 GN=Cntrob PE=2 SV=2 && -	-
ENSMUSG00000104788	#N/A	#N/A	#N/A	703	606	550	561	463	#N/A	#N/A	#N/A	#N/A	420	448	370	450	471	#N/A	#N/A	#N/A	#N/A	#N/A	#N/A	#N/A	MGP_C57BL6NJ_G0040650	14	48665960	48668686	-	408	unprocessed_pseudogene	- && sp|Q9CYN9|RENR_MOUSE Renin receptor OS=Mus musculus OX=10090 GN=Atp6ap2 PE=1 SV=2 && -	-
ENSMUSG00000031486	176.444	155.421	141.827	572	591	547	703	570	131.31	124.567	304.747	206.569	667	567	670	723	720	170.518	252.559	169.103	253.312	203.937	253.059	202.18	Adgra2	8	26248903	26289597	+	5775	protein_coding	- && sp|Q91ZV8|AGRA2_MOUSE Adhesion G protein-coupled receptor A2 OS=Mus musculus OX=10090 GN=Adgra2 PE=1 SV=2 && PF00002:7 transmembrane receptor (Secretin family)|PF01825:GPCR proteolysis site, GPS, motif|PF13855:Leucine rich repeat	-
ENSMUSG00000050505	223.432	220.357	162.995	385	313	377	366	394	214.298	186.308	152.821	178.678	510	510	825	572	594	131.595	276.053	141.08	268.866	376.731	343.506	380.875	Pcdh20	14	87503785	87510435	-	5492	protein_coding	- && sp|Q8BIZ0|PCD20_MOUSE Protocadherin-20 OS=Mus musculus OX=10090 GN=Pcdh20 PE=2 SV=3 && PF00028:Cadherin domain	-
ENSMUSG00000035181	264.666	302.326	230.734	777	708	878	875	835	534.695	441.941	395.01	484.608	501	491	493	471	452	85.2589	114.533	113.058	175.54	101.466	154.914	184.821	Heatr5a	12	52271109	52377009	-	8285	protein_coding	- && sp|Q5PRF0|HTR5A_MOUSE HEAT repeat-containing protein 5A OS=Mus musculus OX=10090 GN=Heatr5a PE=1 SV=2 && -	-
ENSMUSG00000074264	378.779	434.327	462.526	744	826	747	925	713	286.781	267.547	297.598	190.88	455	492	507	590	495	332.695	114.533	191.328	99.9914	87.4016	110.653	66.3723	MGP_C57BL6NJ_G0028215	3	119576580	119635978	-	2952	protein_coding	- && sp|P00687|AMY1_MOUSE Alpha-amylase 1 OS=Mus musculus OX=10090 GN=Amy1 PE=1 SV=2 && PF02806:Alpha amylase, C-terminal all-beta domain|PF00128:Alpha amylase, catalytic domain	-
ENSMUSG00000020150	223.432	272.519	137.594	885	734	725	536	581	252.115	380.199	444.163	488.966	608	526	500	725	585	181.638	154.668	97.5968	288.864	229.052	207.835	219.539	Gamt	10	83644271	83647132	-	1444	protein_coding	- && sp|O35969|GAMT_MOUSE Guanidinoacetate N-methyltransferase OS=Mus musculus OX=10090 GN=Gamt PE=1 SV=1 && -	-
ENSMUSG00000061474	161.101	207.583	174.638	561	790	579	684	618	230.055	316.291	302.066	397.449	629	747	812	604	725	177.005	255.496	207.755	429.963	388.786	364.674	438.057	Mrps36	13	105728808	105736950	-	1274	protein_coding	- && sp|Q9CQX8|RT36_MOUSE 28S ribosomal protein S36, mitochondrial OS=Mus musculus OX=10090 GN=Mrps36 PE=1 SV=1 && PF10937:Ribosomal protein S36, mitochondrial	-
ENSMUSG00000071753	1204.42	1210.37	1343.13	465	606	555	600	521	2106.21	1820.84	1471.01	1241.16	418	382	481	498	397	1137.09	595.178	656.121	805.486	612.816	679.314	684.146	Cdr1	X	58102425	58104929	-	2505	protein_coding	- && - && -	-
ENSMUSG00000026248	515.907	450.295	529.206	612	708	549	687	603	348.76	382.365	362.837	387.861	658	620	850	684	666	355.863	390.585	459.961	454.405	386.777	368.523	433.973	Mrpl44	1	83684949	83690376	+	1644	protein_coding	- && sp|Q9CY73|RM44_MOUSE 39S ribosomal protein L44, mitochondrial OS=Mus musculus OX=10090 GN=Mrpl44 PE=1 SV=3 && -	-
ENSMUSG00000000776	347.134	283.164	303.764	588	693	658	694	593	215.349	187.391	284.193	313.775	584	537	588	726	673	319.721	356.324	307.285	354.414	390.795	322.337	356.368	Polr3d	14	68001215	68005937	-	2156	protein_coding	- && sp|Q91WD1|RPC4_MOUSE DNA-directed RNA polymerase III subunit RPC4 OS=Mus musculus OX=10090 GN=Polr3d PE=2 SV=2 && PF05132:RNA polymerase III RPC4	-
ENSMUSG00000036834	658.788	495.005	565.192	733	896	811	846	717	544.149	430.025	323.515	374.787	585	554	438	493	625	357.717	361.218	305.352	195.539	187.863	179.932	177.674	Plch1	3	65022040	65240856	-	8614	protein_coding	- && sp|Q4KWH5|PLCH1_MOUSE 1-phosphatidylinositol 4,5-bisphosphate phosphodiesterase eta-1 OS=Mus musculus OX=10090 GN=Plch1 PE=2 SV=1 && -	-
ENSMUSG00000002980	140.963	189.486	110.075	796	817	816	767	691	203.793	173.31	353.9	257.993	427	414	718	469	482	110.28	175.225	80.2033	212.204	252.159	252.097	293.059	Bcam	7	18683740	18698219	-	3199	protein_coding	- && sp|Q9R069|BCAM_MOUSE Basal cell adhesion molecule OS=Mus musculus OX=10090 GN=Bcam PE=1 SV=1 && -	-
ENSMUSG00000006392	406.588	414.101	432.891	592	600	596	654	601	280.478	258.882	311.897	278.911	577	611	738	647	639	451.316	502.181	475.422	409.965	414.906	407.011	445.205	Med8	4	124029452	124035904	+	2859	protein_coding	- && sp|Q9D7W5|MED8_MOUSE Mediator of RNA polymerase II transcription subunit 8 OS=Mus musculus OX=10090 GN=Med8 PE=1 SV=1 && PF10232:Mediator of RNA polymerase II transcription complex subunit 8	-
ENSMUSG00000020083	251.241	236.325	152.411	393	432	310	399	420	102.947	138.648	226.103	246.662	809	686	622	860	882	456.876	570.705	622.3	624.391	660.032	531.135	567.739	2010107G23Rik	10	63714635	63754928	-	2981	protein_coding	- && sp|Q9D882|F241B_MOUSE Protein FAM241B OS=Mus musculus OX=10090 GN=Fam241b PE=1 SV=1 && -	-
ENSMUSG00000036437	108.36	147.969	122.776	340	339	367	422	292	209.046	186.308	150.14	115.922	726	638	942	812	708	278.018	311.294	208.722	453.294	444.04	443.575	460.522	Npy1r	8	69266670	69276047	+	3007	protein_coding	- && sp|Q04573|NPY1R_MOUSE Neuropeptide Y receptor type 1 OS=Mus musculus OX=10090 GN=Npy1r PE=1 SV=1 && PF00001:7 transmembrane receptor (rhodopsin family)	-
ENSMUSG00000018537	194.664	163.937	170.404	360	491	413	415	450	154.421	100.736	155.502	125.51	646	657	746	615	679	371.617	258.432	320.813	291.086	226.039	329.073	253.236	Pcgf2	11	103236613	103246207	-	2011	protein_coding	- && sp|P23798|PCGF2_MOUSE Polycomb group RING finger protein 2 OS=Mus musculus OX=10090 GN=Pcgf2 PE=1 SV=2 && PF13923:Zinc finger, C3HC4 type (RING finger)|PF16207:RAWUL domain RING finger- and WD40-associated ubiquitin-like	-
ENSMUSG00000024829	369.19	365.133	410.664	634	680	615	656	606	193.288	320.624	343.176	373.044	386	338	341	361	397	357.717	349.471	409.713	343.304	432.989	377.183	410.487	Mrpl21	19	24986	34921	+	2011	protein_coding	- && sp|Q9D1N9|RM21_MOUSE 39S ribosomal protein L21, mitochondrial OS=Mus musculus OX=10090 GN=Mrpl21 PE=1 SV=1 && PF00829:Ribosomal prokaryotic L21 protein	-
ENSMUSG00000036430	262.748	256.551	189.456	546	671	535	450	520	197.49	214.471	302.96	335.565	435	492	506	450	508	417.954	492.392	304.386	343.304	502.308	400.276	495.24	Tbcc	17	50049635	50051477	+	1843	protein_coding	- && sp|Q8VCN9|TBCC_MOUSE Tubulin-specific chaperone C OS=Mus musculus OX=10090 GN=Tbcc PE=1 SV=1 && PF16752:Tubulin-specific chaperone C N-terminal domain|PF07986:Tubulin binding cofactor C	-
ENSMUSG00000020829	165.896	216.099	146.061	604	572	601	577	631	248.964	326.039	290.448	301.573	246	153	146	229	172	151.983	217.318	156.541	328.861	335.542	292.509	319.608	Slc46a1	11	81950028	81956390	+	3080	protein_coding	- && sp|Q6PEM8|PCFT_MOUSE Proton-coupled folate transporter OS=Mus musculus OX=10090 GN=Slc46a1 PE=1 SV=1 && PF07690:Major Facilitator Superfamily	-
ENSMUSG00000048379	271.378	283.164	287.888	534	604	612	624	558	341.406	331.455	252.914	290.242	648	666	966	650	697	290.065	206.55	268.633	259.978	208.96	273.265	232.814	Socs4	14	42759602	42780320	+	6856	protein_coding	- && sp|Q91ZA6|SOCS4_MOUSE Suppressor of cytokine signaling 4 OS=Mus musculus OX=10090 GN=Socs4 PE=2 SV=2 && -	-
ENSMUSG00000061013	168.772	198.002	198.981	418	452	427	524	349	253.166	243.717	235.04	224.872	800	776	676	794	753	359.57	224.171	337.24	239.979	261.2	280.963	310.418	Mkx	18	4051835	4154037	-	3919	protein_coding	- && sp|Q8BIA3|MKX_MOUSE Homeobox protein Mohawk OS=Mus musculus OX=10090 GN=Mkx PE=2 SV=1 && PF05920:Homeobox KN domain	-
ENSMUSG00000046519	366.313	365.133	410.664	617	640	682	744	555	393.93	441.941	329.771	368.686	475	528	839	557	585	345.669	416.037	327.577	364.413	309.422	324.262	322.672	Golph3l	3	99894569	99925435	+	2841	protein_coding	- && sp|Q8R088|GLP3L_MOUSE Golgi phosphoprotein 3-like OS=Mus musculus OX=10090 GN=Golph3l PE=1 SV=1 && -	-
ENSMUSG00000047216	378.779	597.199	542.965	739	727	781	809	487	505.281	464.687	429.864	421.853	651	855	858	715	779	249.289	211.445	294.723	121.101	83.3831	125.086	132.745	Cdh19	1	117533887	117636479	-	4280	protein_coding	- && sp|Q9H159|CAD19_HUMAN Cadherin-19 OS=Homo sapiens OX=9606 GN=CDH19 PE=2 SV=1 && PF01049:Cadherin cytoplasmic region|PF00028:Cadherin domain	-
ENSMUSG00000086316	224.391	271.454	280.479	545	764	753	673	659	279.428	280.546	268.106	256.25	738	728	749	711	624	298.406	337.724	323.712	265.533	276.269	253.059	285.912	2210013O21Rik	X	155939339	155957718	+	1880	protein_coding	- && sp|A0A0U1RRE5|NBDY_HUMAN Negative regulator of P-body association OS=Homo sapiens OX=9606 GN=NBDY PE=1 SV=1 && -	-
ENSMUSG00000014039	110.277	159.679	159.82	407	507	479	468	539	171.228	141.898	184.1	186.522	517	514	529	653	641	126.035	133.132	104.361	218.87	285.311	255.946	242.004	Prdm15	16	102336847	102402036	-	10546	protein_coding	- && sp|E9Q8T2|PRD15_MOUSE PR domain zinc finger protein 15 OS=Mus musculus OX=10090 GN=Prdm15 PE=1 SV=1 && -	zf-C2H2
ENSMUSG00000057497	161.101	222.486	100.549	566	579	454	594	522	379.223	360.701	278.831	283.269	607	492	755	593	479	143.643	263.327	108.226	412.187	462.123	409.898	420.698	Fam136a	6	90022293	90026705	+	2702	protein_coding	- && sp|Q9CR98|F136A_MOUSE Protein FAM136A OS=Mus musculus OX=10090 GN=Fam136a PE=1 SV=1 && PF05811:Eukaryotic protein of unknown function (DUF842)	-
ENSMUSG00000027207	264.666	298.067	272.012	628	549	561	654	578	305.69	340.121	307.429	373.915	597	589	616	603	606	316.014	402.332	333.375	395.522	405.865	417.595	446.226	Galk2	2	133175505	133302741	+	6088	protein_coding	- && sp|Q68FH4|GALK2_MOUSE N-acetylgalactosamine kinase OS=Mus musculus OX=10090 GN=Galk2 PE=1 SV=1 && PF10509:Galactokinase galactose-binding signature|PF00288:GHMP kinases N terminal domain	-
ENSMUSG00000029470	211.924	180.97	179.93	667	641	593	718	567	322.498	320.624	275.256	299.83	585	633	760	632	552	172.371	208.508	147.845	192.206	233.071	213.609	250.173	P2rx4	5	131233236	131258365	+	7093	protein_coding	- && sp|Q9JJX6|P2RX4_MOUSE P2X purinoceptor 4 OS=Mus musculus OX=10090 GN=P2rx4 PE=1 SV=1 && -	-
ENSMUSG00000031813	542.757	471.585	506.979	712	662	631	668	593	311.993	445.19	475.442	428.826	620	641	229	586	567	397.566	419.953	627.132	266.644	345.588	328.111	341.052	Mvb12a	8	74688032	74693128	+	1060	protein_coding	- && sp|Q78HU3|MB12A_MOUSE Multivesicular body subunit 12A OS=Mus musculus OX=10090 GN=Mvb12a PE=1 SV=1 && PF10240:Multivesicular body subunit 12	-
ENSMUSG00000045466	442.069	291.68	371.503	477	582	519	625	555	233.207	230.719	255.595	238.818	474	607	710	633	607	474.484	335.766	447.399	271.088	261.2	274.227	298.165	Zfp956	6	47888375	47900285	+	2968	protein_coding	- && sp|Q9UDV6|ZN212_HUMAN Zinc finger protein 212 OS=Homo sapiens OX=9606 GN=ZNF212 PE=1 SV=3 && -	zf-C2H2
ENSMUSG00000063049	221.514	202.26	237.084	204	316	284	333	270	175.43	225.303	193.037	188.265	762	731	649	796	876	608.859	650.976	787.538	582.172	636.926	704.331	645.343	Ing2	8	48607341	48615719	-	3019	protein_coding	- && sp|Q9ESK4|ING2_MOUSE Inhibitor of growth protein 2 OS=Mus musculus OX=10090 GN=Ing2 PE=1 SV=3 && -	-
ENSMUSG00000014164	180.28	208.647	119.601	325	265	229	298	253	224.803	235.052	242.189	244.047	617	488	706	691	658	861.856	964.227	717.964	1071.02	953.38	958.353	985.374	MGP_C57BL6NJ_G0021010	13	59392236	59509801	-	3339	protein_coding	- && sp|E0CZ16|KLHL3_MOUSE Kelch-like protein 3 OS=Mus musculus OX=10090 GN=Klhl3 PE=1 SV=2 && PF07707:BTB And C-terminal Kelch|PF01344:Kelch motif	ZBTB
ENSMUSG00000062937	470.837	497.134	443.475	794	1116	929	1059	1047	690.166	734.401	530.85	576.998	465	492	616	619	530	88.039	156.626	123.687	168.874	155.715	163.574	171.547	Mtap	4	92455634	92505076	+	3226	protein_coding	- && sp|Q9CQ65|MTAP_MOUSE S-methyl-5'-thioadenosine phosphorylase OS=Mus musculus OX=10090 GN=Mtap PE=1 SV=1 && -	-
ENSMUSG00000046523	147.676	221.422	175.696	576	584	546	601	513	543.098	446.273	279.724	399.192	452	442	561	407	437	215.927	266.264	143.979	302.196	357.643	326.186	301.228	Kctd4	14	73944757	73955027	+	3015	protein_coding	- && sp|Q9D7X1|KCTD4_MOUSE BTB/POZ domain-containing protein KCTD4 OS=Mus musculus OX=10090 GN=Kctd4 PE=1 SV=1 && PF02214:BTB/POZ domain	-
ENSMUSG00000032698	280.968	235.26	219.091	626	710	607	655	581	252.115	264.298	317.259	276.296	447	403	430	444	461	202.953	278.011	281.195	324.417	276.269	258.832	279.785	Lmo2	2	109512791	109539605	+	2166	protein_coding	- && sp|P25801|RBTN2_MOUSE Rhombotin-2 OS=Mus musculus OX=10090 GN=Lmo2 PE=1 SV=1 && PF00412:LIM domain	-
ENSMUSG00000026614	79.5915	108.582	53.979	310	426	433	462	388	196.44	141.898	142.096	152.53	404	292	518	466	425	142.716	167.394	74.4055	319.972	247.135	270.379	253.236	Slc30a10	1	198325977	198339860	+	5835	protein_coding	- && sp|Q3UVU3|ZNT10_MOUSE Zinc transporter 10 OS=Mus musculus OX=10090 GN=Slc30a10 PE=1 SV=1 && PF01545:Cation efflux family	-
ENSMUSG00000032059	303.982	297.003	303.764	607	595	675	652	511	337.204	321.707	302.066	337.308	390	390	327	391	373	276.165	315.209	338.207	363.302	345.588	294.434	279.785	Alg9	9	51062096	51132961	+	3889	protein_coding	- && sp|Q8VDI9|ALG9_MOUSE Alpha-1,2-mannosyltransferase ALG9 OS=Mus musculus OX=10090 GN=Alg9 PE=2 SV=1 && PF03901:Alg9-like mannosyltransferase family	-
ENSMUSG00000020380	204.253	321.487	322.816	584	583	557	630	553	289.933	232.885	265.425	238.818	561	624	843	670	674	220.561	240.812	296.656	197.761	210.969	212.646	206.265	Rad50	11	54651064	54715825	-	5375	protein_coding	- && sp|P70388|RAD50_MOUSE DNA repair protein RAD50 OS=Mus musculus OX=10090 GN=Rad50 PE=1 SV=1 && PF13558:Putative exonuclease SbcCD, C subunit|PF13476:AAA domain|PF04423:Rad50 zinc hook motif	-
ENSMUSG00000078851	59.4539	81.9685	38.1028	480	595	510	542	432	119.755	101.82	135.841	140.327	540	605	696	666	610	92.6727	118.448	78.2707	187.762	175.808	206.873	255.278	Hist3h2a	11	60612691	60614836	+	2146	protein_coding	- && sp|Q7L7L0|H2A3_HUMAN Histone H2A type 3 OS=Homo sapiens OX=9606 GN=H2AW PE=1 SV=3 && PF16211:C-terminus of histone H2A|PF00125:Core histone H2A/H2B/H3/H4	-
ENSMUSG00000090291	24.9323	37.2584	17.993	85	79	85	82	94	29.4135	21.6638	43.7907	23.5331	463	493	826	540	580	741.381	325.977	103.395	938.808	617.839	542.682	375.769	Lrrc10b	19	8146720	8148795	-	2076	protein_coding	- && sp|A6NIK2|LR10B_HUMAN Leucine-rich repeat-containing protein 10B OS=Homo sapiens OX=9606 GN=LRRC10B PE=4 SV=2 && PF13855:Leucine rich repeat	-
ENSMUSG00000017724	133.292	170.324	135.477	870	799	715	707	637	255.267	196.057	270.787	210.055	494	517	543	535	497	55.6036	79.2918	61.8435	161.097	162.748	182.818	176.653	Etv4	11	107960060	107977655	-	3126	protein_coding	- && sp|P28322|ETV4_MOUSE ETS translocation variant 4 OS=Mus musculus OX=10090 GN=Etv4 PE=2 SV=2 && PF00178:Ets-domain|PF04621:PEA3 subfamily ETS-domain transcription factor N terminal domain	ETS
ENSMUSG00000056666	543.716	504.586	522.856	713	704	655	753	601	352.961	433.275	417.352	461.947	588	564	552	592	598	438.342	537.422	484.119	259.978	280.288	272.303	304.292	Retsat	6	75082891	75092841	+	3537	protein_coding	- && sp|Q64FW2|RETST_MOUSE All-trans-retinol 13,14-reductase OS=Mus musculus OX=10090 GN=Retsat PE=1 SV=3 && PF13450:NAD(P)-binding Rossmann-like domain	-
ENSMUSG00000026578	235.898	304.455	302.706	536	518	470	456	472	213.248	287.045	253.807	250.149	774	750	897	864	827	330.841	321.083	392.32	382.189	390.795	413.747	436.015	Ccdc181	1	175397602	175409864	+	1909	protein_coding	- && sp|Q80ZU5|CC181_MOUSE Coiled-coil domain-containing protein 181 OS=Mus musculus OX=10090 GN=Ccdc181 PE=1 SV=1 && -	-
ENSMUSG00000021721	137.128	177.776	135.477	489	506	476	557	483	279.428	237.218	238.615	268.452	525	498	665	493	525	179.785	232.002	133.35	318.861	396.823	383.918	429.888	Htr1a	13	110827600	110832040	+	4441	protein_coding	- && sp|Q64264|5HT1A_MOUSE 5-hydroxytryptamine receptor 1A OS=Mus musculus OX=10090 GN=Htr1a PE=2 SV=2 && -	-
ENSMUSG00000002846	262.748	285.293	236.026	554	675	554	675	569	311.993	350.953	344.963	384.375	568	366	516	464	451	220.561	276.053	268.633	342.193	396.823	349.279	409.466	Timmdc1	16	37873631	37899461	-	1790	protein_coding	- && sp|Q8BUY5|TIDC1_MOUSE Complex I assembly factor TIMMDC1, mitochondrial OS=Mus musculus OX=10090 GN=Timmdc1 PE=1 SV=1 && PF02466:Tim17/Tim22/Tim23/Pmp24 family	-
ENSMUSG00000029253	297.27	333.197	371.503	591	587	728	737	602	438.05	371.533	364.625	335.565	506	541	763	527	529	224.268	210.466	186.497	253.312	208.96	238.626	214.434	Cenpc1	5	90418175	90474504	-	5555	protein_coding	- && sp|P49452|CENPC_MOUSE Centromere protein C OS=Mus musculus OX=10090 GN=Cenpc PE=1 SV=2 && PF15620:Centromere assembly component CENP-C middle DNMT3B-binding region|PF11699:Mif2/CENP-C like|PF15622:Kinetochore assembly subunit CENP-C N-terminal	-
ENSMUSG00000037966	357.682	353.423	345.042	709	801	762	758	819	263.671	310.875	429.864	423.596	681	674	710	778	650	298.406	268.222	317.914	298.863	327.505	306.942	308.376	Ninj1	13	49604853	49613612	+	1570	protein_coding	- && sp|O70131|NINJ1_MOUSE Ninjurin-1 OS=Mus musculus OX=10090 GN=Ninj1 PE=1 SV=1 && PF04923:Ninjurin	-
ENSMUSG00000019772	29.727	27.6777	24.3435	47	67	51	73	30	65.1298	58.4921	39.3223	46.1947	497	515	741	521	554	705.239	874.167	580.749	646.611	1117.13	879.452	866.925	Vip	10	2765202	2773598	+	1527	protein_coding	- && sp|P32648|VIP_MOUSE VIP peptides OS=Mus musculus OX=10090 GN=Vip PE=1 SV=1 && PF00123:Peptide hormone	-
ENSMUSG00000063800	339.463	359.81	467.818	529	557	482	570	497	286.781	327.123	294.917	295.472	486	580	540	601	612	417.027	405.269	540.164	318.861	317.459	296.358	348.199	Prpf38a	4	113231381	113247428	-	5298	protein_coding	- && sp|Q4FK66|PR38A_MOUSE Pre-mRNA-splicing factor 38A OS=Mus musculus OX=10090 GN=Prpf38a PE=1 SV=1 && -	-
ENSMUSG00000023094	171.649	228.873	167.229	599	573	608	695	556	280.478	335.788	304.747	375.659	714	745	522	635	610	208.514	244.728	237.711	267.755	273.255	266.53	316.545	Msrb2	2	17573446	17598450	+	1377	protein_coding	- && sp|Q78J03|MSRB2_MOUSE Methionine-R-sulfoxide reductase B2, mitochondrial OS=Mus musculus OX=10090 GN=Msrb2 PE=1 SV=1 && PF01641:SelR domain	-
ENSMUSG00000031627	233.021	239.518	302.706	588	519	481	649	457	335.103	331.455	277.043	260.608	685	566	858	708	774	404.053	427.784	407.781	384.411	365.68	414.709	333.904	Irf2	8	47591795	47708659	+	2531	protein_coding	- && sp|P23906|IRF2_MOUSE Interferon regulatory factor 2 OS=Mus musculus OX=10090 GN=Irf2 PE=1 SV=1 && -	IRF
ENSMUSG00000021235	350.011	338.519	403.255	709	650	642	712	721	345.608	346.62	375.349	342.538	531	423	435	570	490	281.725	264.306	261.869	289.975	304.399	295.396	236.898	Coq6	12	87510371	87522815	+	3142	protein_coding	- && sp|Q8R1S0|COQ6_MOUSE Ubiquinone biosynthesis monooxygenase COQ6, mitochondrial OS=Mus musculus OX=10090 GN=Coq6 PE=1 SV=3 && -	-
ENSMUSG00000018931	324.12	353.423	286.83	773	636	817	580	591	352.961	399.696	365.518	406.164	545	564	879	566	599	297.479	268.222	258.97	256.645	303.394	279.038	277.743	Natd1	11	62764297	62776861	-	4247	protein_coding	- && sp|Q9DBW3|NATD1_MOUSE Protein NATD1 OS=Mus musculus OX=10090 GN=Natd1 PE=1 SV=1 && -	-
ENSMUSG00000026005	176.444	203.325	247.668	469	560	534	549	536	365.567	434.358	358.369	288.499	547	545	612	598	614	177.005	182.077	139.148	331.083	362.666	302.131	340.031	Rpe	1	69547283	69565032	+	3113	protein_coding	- && sp|Q8VEE0|RPE_MOUSE Ribulose-phosphate 3-epimerase OS=Mus musculus OX=10090 GN=Rpe PE=1 SV=1 && PF00834:Ribulose-phosphate 3 epimerase family	-
ENSMUSG00000021253	186.992	210.776	228.617	676	785	638	750	661	274.175	482.018	347.644	449.744	546	427	385	566	465	199.246	176.204	137.215	262.2	266.223	230.928	257.32	Tgfb3	12	89365219	89387081	-	3384	protein_coding	- && sp|Q07258|TGFB3_RAT Transforming growth factor beta-3 proprotein OS=Rattus norvegicus OX=10116 GN=Tgfb3 PE=2 SV=2 && -	-
ENSMUSG00000056306	50.8235	50.0327	59.2711	158	178	207	124	153	100.846	56.3258	46.4718	56.6538	127	153	236	159	161	382.738	595.178	352.701	506.623	741.406	637.939	690.272	Sertm1	3	55649374	55668068	-	3193	protein_coding	- && sp|Q8CD78|SRTM1_MOUSE Serine-rich and transmembrane domain-containing protein 1 OS=Mus musculus OX=10090 GN=Sertm1 PE=4 SV=1 && PF15872:Serine-rich and transmembrane domain-containing protein 1	-
ENSMUSG00000073684	328.914	345.971	302.706	628	688	629	633	639	283.63	348.786	361.943	315.518	419	384	314	473	489	228.902	292.694	308.251	382.189	351.615	315.602	398.234	Faap20	4	165250466	165257351	+	1743	protein_coding	- && sp|Q3UN58|FAP20_MOUSE Fanconi anemia core complex-associated protein 20 OS=Mus musculus OX=10090 GN=Faap20 PE=2 SV=2 && PF15751:FAAP20 FANCA interaction domain|PF15750:Ubiquitin-binding zinc-finger	-
ENSMUSG00000121171	#N/A	#N/A	#N/A	639	598	505	571	597	#N/A	#N/A	#N/A	#N/A	639	615	470	809	665	#N/A	#N/A	#N/A	#N/A	#N/A	#N/A	#N/A	Zfp787	7	3341561	3391857	-	1899	protein_coding	- && sp|Q8BIF9|ZN787_MOUSE Zinc finger protein 787 OS=Mus musculus OX=10090 GN=Znf787 PE=2 SV=3 && PF00096:Zinc finger, C2H2 type	zf-C2H2
ENSMUSG00000049184	136.169	120.291	160.879	407	477	451	543	478	201.692	206.889	242.189	192.623	631	672	671	604	658	198.32	307.378	255.104	316.639	326.5	395.465	355.347	Purg	8	33065750	33097418	+	2119	protein_coding	- && sp|Q8R4E6|PURG_MOUSE Purine-rich element-binding protein gamma OS=Mus musculus OX=10090 GN=Purg PE=1 SV=1 && PF04845:PurA ssDNA and RNA-binding protein	-
ENSMUSG00000020743	328.914	337.455	301.647	771	788	691	764	681	370.82	362.868	372.668	388.733	563	634	733	639	621	194.613	155.647	177.8	186.651	184.849	183.78	180.737	Mif4gd	11	123301384	123306431	-	2010	protein_coding	- && sp|Q3UBZ5|MI4GD_MOUSE MIF4G domain-containing protein OS=Mus musculus OX=10090 GN=Mif4gd PE=1 SV=1 && PF02854:MIF4G domain	-
ENSMUSG00000040938	192.746	141.582	116.425	603	573	481	466	608	87.1899	76.9063	210.017	155.144	691	641	679	646	742	350.303	248.643	324.678	173.318	170.785	202.062	160.315	Slc16a11	11	72831359	72835024	+	2554	protein_coding	- && sp|Q5NC32|MOT11_MOUSE Monocarboxylate transporter 11 OS=Mus musculus OX=10090 GN=Slc16a11 PE=2 SV=1 && PF07690:Major Facilitator Superfamily	-
ENSMUSG00000021504	457.412	419.423	432.891	539	570	600	688	539	427.546	367.201	452.206	373.915	653	583	840	680	677	490.238	464.004	549.827	441.073	395.819	368.523	419.677	B4galt7	13	56752372	56762918	+	2896	protein_coding	- && sp|Q8R087|B4GT7_MOUSE Beta-1,4-galactosyltransferase 7 OS=Mus musculus OX=10090 GN=B4galt7 PE=2 SV=1 && PF13733:N-terminal region of glycosyl transferase group 7|PF02709:N-terminal domain of galactosyltransferase	-
ENSMUSG00000010609	301.105	286.358	221.208	674	805	625	651	583	229.005	259.965	372.668	282.398	582	472	539	550	564	235.389	213.403	242.542	225.536	271.246	244.399	249.152	Psen2	1	192666604	192703332	-	4332	protein_coding	- && sp|Q61144|PSN2_MOUSE Presenilin-2 OS=Mus musculus OX=10090 GN=Psen2 PE=1 SV=3 && PF01080:Presenilin	-
ENSMUSG00000005370	375.902	358.745	350.334	629	741	725	745	680	426.495	462.521	446.844	449.744	482	469	544	519	472	342.889	347.513	366.229	277.754	302.389	292.509	301.228	Msh6	17	94596082	94617263	+	4254	protein_coding	- && sp|P54276|MSH6_MOUSE DNA mismatch repair protein Msh6 OS=Mus musculus OX=10090 GN=Msh6 PE=1 SV=3 && PF01624:MutS domain I|PF00488:MutS domain V|PF00855:PWWP domain|PF05192:MutS domain III|PF05190:MutS family domain IV|PF05188:MutS domain II	-
ENSMUSG00000039254	164.937	136.259	148.178	661	607	624	692	688	248.964	256.715	215.379	169.09	506	401	535	515	559	152.91	128.237	186.497	206.649	204.942	190.516	220.56	Pomt1	2	31607820	31627872	+	6442	protein_coding	- && sp|Q8R2R1|POMT1_MOUSE Protein O-mannosyl-transferase 1 OS=Mus musculus OX=10090 GN=Pomt1 PE=1 SV=1 && -	-
ENSMUSG00000037664	162.06	185.228	194.748	973	840	957	735	712	337.204	275.13	231.465	351.254	529	583	594	558	641	73.2114	102.786	120.788	95.5473	111.512	113.54	114.365	Cdkn1c	7	154124303	154127003	-	1931	protein_coding	- && sp|P49919|CDN1C_MOUSE Cyclin-dependent kinase inhibitor 1C OS=Mus musculus OX=10090 GN=Cdkn1c PE=1 SV=2 && PF02234:Cyclin-dependent kinase inhibitor	-
ENSMUSG00000063281	306.859	330.003	379.97	551	624	599	604	515	338.255	359.618	298.492	294.6	642	594	540	588	620	344.742	351.429	374.926	369.968	387.782	309.829	355.347	Zfp35	18	22638550	22655116	+	3040	protein_coding	- && sp|P15620|ZN271_MOUSE Zinc finger protein 271 OS=Mus musculus OX=10090 GN=Znf271 PE=2 SV=1 && PF00096:Zinc finger, C2H2 type	zf-C2H2
ENSMUSG00000018861	232.062	208.647	164.054	685	672	735	754	586	152.32	210.138	311.003	272.81	591	515	668	509	558	138.082	104.743	143.979	156.653	168.775	139.519	168.484	Fdxr	11	122917224	122926287	-	2806	protein_coding	- && sp|Q61578|ADRO_MOUSE NADPH:adrenodoxin oxidoreductase, mitochondrial OS=Mus musculus OX=10090 GN=Fdxr PE=1 SV=1 && PF07992:Pyridine nucleotide-disulphide oxidoreductase	-
ENSMUSG00000022151	980.99	916.557	883.774	584	733	682	727	623	708.024	933.708	889.219	936.096	555	545	631	688	640	741.381	702.858	785.606	711.05	772.549	668.73	825.059	Ttc33	15	2199129	2233734	+	1107	protein_coding	- && sp|Q9D6K7|TTC33_MOUSE Tetratricopeptide repeat protein 33 OS=Mus musculus OX=10090 GN=Ttc33 PE=1 SV=1 && -	-
ENSMUSG00000033931	425.767	440.714	446.65	584	687	666	646	533	394.981	293.544	301.173	386.989	582	570	449	716	612	405.906	375.902	458.995	365.524	328.509	304.056	291.017	Rbm34	8	135120362	135147545	-	3429	protein_coding	- && sp|Q8C5L7|RBM34_MOUSE RNA-binding protein 34 OS=Mus musculus OX=10090 GN=Rbm34 PE=1 SV=2 && PF00076:RNA recognition motif. (a.k.a. RRM, RBD, or RNP domain)	-
ENSMUSG00000034263	353.847	311.906	455.117	600	575	602	565	530	360.315	354.202	275.256	296.343	502	343	338	491	523	396.639	354.366	509.243	346.637	313.44	372.372	327.777	Vwa9	9	66432703	66461135	+	3208	protein_coding	- && sp|Q8R3P6|INT14_MOUSE Integrator complex subunit 14 OS=Mus musculus OX=10090 GN=Ints14 PE=1 SV=1 && -	-
ENSMUSG00000010660	231.103	219.292	252.961	523	653	605	554	469	264.721	253.466	246.658	233.588	491	462	532	511	474	208.514	195.782	137.215	146.654	209.965	132.784	179.716	Plcd1	9	125132115	125153819	-	2651	protein_coding	- && sp|Q8R3B1|PLCD1_MOUSE 1-phosphatidylinositol 4,5-bisphosphate phosphodiesterase delta-1 OS=Mus musculus OX=10090 GN=Plcd1 PE=1 SV=2 && PF09279:Phosphoinositide-specific phospholipase C, efhand-like|PF00168:C2 domain|PF00388:Phosphatidylinositol-specific phospholipase C, X domain|PF16457:Pleckstrin homology domain|PF00387:Phosphatidylinositol-specific phospholipase C, Y domain	-
ENSMUSG00000053334	383.574	364.068	320.699	698	671	731	729	672	426.495	438.691	386.967	387.861	645	655	993	732	690	282.652	345.555	281.195	268.866	310.426	295.396	324.714	Ficd	5	120932995	120937792	+	3133	protein_coding	- && sp|Q8BIX9|FICD_MOUSE Protein adenylyltransferase FICD OS=Mus musculus OX=10090 GN=Ficd PE=2 SV=1 && PF02661:Fic/DOC family	-
ENSMUSG00000090516	20.1376	12.7743	11.6425	564	575	476	563	479	16.8077	5.41594	8.04319	9.58757	302	301	334	373	350	18.5345	13.7048	10.6294	15.5542	10.0462	6.73541	8.1689	MGP_C57BL6NJ_G0014560	9	60446644	60447118	-	475	processed_pseudogene	- && sp|Q3T0V4|RS11_BOVIN 40S ribosomal protein S11 OS=Bos taurus OX=9913 GN=RPS11 PE=2 SV=3 && -	-
ENSMUSG00000030056	484.262	502.457	439.241	595	681	573	563	520	366.618	317.374	300.279	305.059	802	859	1103	747	791	452.243	554.063	561.423	341.082	301.385	360.825	326.756	Isy1	6	91570357	91598025	-	6732	protein_coding	- && sp|Q69ZQ2|ISY1_MOUSE Pre-mRNA-splicing factor ISY1 homolog OS=Mus musculus OX=10090 GN=Isy1 PE=1 SV=2 && -	-
ENSMUSG00000028792	229.185	201.196	224.383	607	666	598	693	542	201.692	215.554	300.279	299.83	568	690	363	558	604	187.199	212.424	196.16	272.199	294.352	268.454	197.075	Ak2	4	135802674	135822215	+	2140	protein_coding	- && sp|Q9WTP6|KAD2_MOUSE Adenylate kinase 2, mitochondrial OS=Mus musculus OX=10090 GN=Ak2 PE=1 SV=5 && PF00406:Adenylate kinase|PF05191:Adenylate kinase, active site lid	-
ENSMUSG00000023036	325.079	260.809	220.15	830	777	727	788	782	460.11	281.629	389.648	312.904	386	536	401	480	387	216.854	185.014	164.272	188.873	186.859	177.045	171.547	Pcdhga8	18	37529759	37559702	+	5596	protein_coding	- && sp|Q9Y5F7|PCDGL_HUMAN Protocadherin gamma-C4 OS=Homo sapiens OX=9606 GN=PCDHGC4 PE=2 SV=1 && -	-
ENSMUSG00000022285	7743.39	7718.88	8149.77	349	422	346	379	426	8089.75	9089.03	7349.69	7648.27	516	469	668	532	544	16661.6	18047.2	14236.6	20139.4	20061.2	19369.1	20815.4	MGP_C57BL6NJ_G0022204	15	36543427	36565175	-	1641	protein_coding	- && sp|P63101|1433Z_MOUSE 14-3-3 protein zeta/delta OS=Mus musculus OX=10090 GN=Ywhaz PE=1 SV=1 && PF00244:14-3-3 protein	-
ENSMUSG00000038895	166.855	142.647	178.872	424	531	477	465	443	181.733	147.314	185.887	166.475	501	671	953	619	719	294.699	248.643	281.195	251.09	220.011	287.698	260.384	Zfp653	9	20113644	20129533	-	2132	protein_coding	- && sp|Q6YND2|ZN653_MOUSE Zinc finger protein 653 OS=Mus musculus OX=10090 GN=Znf653 PE=2 SV=2 && PF00096:Zinc finger, C2H2 type	zf-C2H2
ENSMUSG00000046229	489.056	375.778	428.657	439	564	528	484	486	167.026	269.714	681.884	676.36	495	486	626	651	627	668.17	728.31	813.628	904.367	926.256	863.095	945.55	Scand1	2	165914778	165915635	-	759	protein_coding	- && sp|Q32PG5|SCND1_BOVIN SCAN domain-containing protein 1 OS=Bos taurus OX=9913 GN=SCAND1 PE=2 SV=1 && PF02023:SCAN domain	-
ENSMUSG00000028051	96.8523	144.776	111.133	574	628	501	532	606	172.279	145.147	229.678	201.339	473	580	531	556	592	164.957	215.36	194.227	297.752	290.334	281.925	300.207	Hcn3	3	92716079	92739925	-	4154	protein_coding	- && sp|O88705|HCN3_MOUSE Potassium/sodium hyperpolarization-activated cyclic nucleotide-gated channel 3 OS=Mus musculus OX=10090 GN=Hcn3 PE=1 SV=1 && PF08412:Ion transport protein N-terminal|PF00520:Ion transport protein|PF00027:Cyclic nucleotide-binding domain	-
ENSMUSG00000040043	244.528	343.842	242.376	705	839	663	776	604	209.046	225.303	283.299	264.094	92	117	81	150	147	132.522	185.993	120.788	156.653	164.757	145.292	119.47	Rbms2	10	136296852	136357938	-	4748	protein_coding	- && sp|Q8VC70|RBMS2_MOUSE RNA-binding motif, single-stranded-interacting protein 2 OS=Mus musculus OX=10090 GN=Rbms2 PE=1 SV=1 && PF00076:RNA recognition motif. (a.k.a. RRM, RBD, or RNP domain)	-
ENSMUSG00000022722	246.446	334.261	428.657	530	569	511	519	434	345.608	408.362	273.468	318.133	558	475	681	666	659	398.492	407.227	479.287	443.295	473.174	450.31	425.804	Arl6	16	60541317	60570998	-	2098	protein_coding	- && sp|O88848|ARL6_MOUSE ADP-ribosylation factor-like protein 6 OS=Mus musculus OX=10090 GN=Arl6 PE=1 SV=1 && PF00025:ADP-ribosylation factor family	-
ENSMUSG00000038806	362.477	309.777	305.881	550	544	551	589	467	311.993	318.457	255.595	347.767	501	439	418	447	500	471.704	419.953	433.871	378.856	430.98	436.839	476.86	Sde2	1	193336649	193357638	+	3471	protein_coding	- && sp|Q8K1J5|SDE2_MOUSE Replication stress response regulator SDE2 OS=Mus musculus OX=10090 GN=Sde2 PE=1 SV=1 && PF13019:Silencing defective 2 N-terminal ubiquitin domain|PF13297:Telomere stability C-terminal	-
ENSMUSG00000026456	1327.16	1273.17	1762.26	747	723	656	771	787	370.82	393.197	342.282	381.76	673	680	847	678	681	1600.46	2187.87	2499.83	288.864	324.491	320.413	367.601	Cyb5r1	1	143097833	143104014	+	4437	protein_coding	- && sp|Q9DB73|NB5R1_MOUSE NADH-cytochrome b5 reductase 1 OS=Mus musculus OX=10090 GN=Cyb5r1 PE=1 SV=1 && -	-
ENSMUSG00000031902	311.654	355.552	371.503	716	728	705	804	666	390.779	443.024	372.668	340.795	469	440	675	592	465	184.419	172.288	146.878	181.096	184.849	161.65	205.244	Nfatc3	8	112364142	112453585	+	6009	protein_coding	- && sp|P97305|NFAC3_MOUSE Nuclear factor of activated T-cells, cytoplasmic 3 OS=Mus musculus OX=10090 GN=Nfatc3 PE=1 SV=1 && PF16179:Rel homology dimerisation domain|PF00554:Rel homology DNA-binding domain	RHD
ENSMUSG00000048915	248.364	213.97	246.61	397	484	459	494	420	261.57	248.05	223.422	193.495	319	309	437	373	379	390.152	409.185	333.375	446.628	404.86	411.822	430.91	Efna5	17	67152540	67444181	-	4118	protein_coding	- && sp|O08543|EFNA5_MOUSE Ephrin-A5 OS=Mus musculus OX=10090 GN=Efna5 PE=1 SV=1 && -	-
ENSMUSG00000048410	226.308	267.196	252.961	553	582	508	550	538	258.418	237.218	260.957	234.46	543	387	781	510	543	247.436	239.833	248.34	248.867	237.089	261.719	258.342	Zfp407	18	87386052	87883692	-	15167	protein_coding	- && sp|Q9C0G0|ZN407_HUMAN Zinc finger protein 407 OS=Homo sapiens OX=9606 GN=ZNF407 PE=1 SV=2 && -	zf-C2H2
ENSMUSG00000004561	229.185	275.712	278.362	531	635	539	543	547	179.632	197.14	221.635	196.109	643	496	667	656	562	261.337	169.352	285.06	157.764	205.946	200.138	172.568	Mettl17	14	47916211	47927293	+	3889	protein_coding	- && sp|Q3U2U7|MET17_MOUSE Methyltransferase-like protein 17, mitochondrial OS=Mus musculus OX=10090 GN=Mettl17 PE=1 SV=2 && -	-
ENSMUSG00000022529	345.216	312.971	306.94	559	536	556	560	504	278.377	280.546	302.96	259.736	608	558	495	649	532	317.867	279.968	294.723	273.31	299.375	347.355	264.468	Zfp263	16	239916	246355	+	4177	protein_coding	- && sp|Q8CF60|ZN263_MOUSE Zinc finger protein 263 OS=Mus musculus OX=10090 GN=Znf263 PE=1 SV=1 && -	zf-C2H2
ENSMUSG00000039954	1102.77	1017.69	1307.14	914	1077	1058	1325	1344	553.603	616.334	553.193	608.375	449	480	433	508	472	53.7502	67.5448	57.012	81.1041	59.2723	63.5053	78.6257	Stk32a	18	43367776	43489837	+	3765	protein_coding	- && sp|Q8BGW6|ST32A_MOUSE Serine/threonine-protein kinase 32A OS=Mus musculus OX=10090 GN=Stk32a PE=2 SV=1 && PF00069:Protein kinase domain	-
ENSMUSG00000034480	222.473	206.518	214.858	393	404	375	509	347	294.135	223.137	170.694	184.779	613	510	531	633	586	388.299	412.121	348.836	377.745	336.546	410.86	304.292	Diaph2	X	130565663	131316380	+	11541	protein_coding	- && sp|O70566|DIAP2_MOUSE Protein diaphanous homolog 2 OS=Mus musculus OX=10090 GN=Diaph2 PE=1 SV=2 && PF06371:Diaphanous GTPase-binding Domain|PF02181:Formin Homology 2 Domain|PF06367:Diaphanous FH3 Domain|PF06345:DRF Autoregulatory Domain	-
ENSMUSG00000031016	513.03	422.617	483.694	571	641	687	743	729	497.928	579.505	549.618	549.978	499	531	409	607	502	644.075	535.464	596.21	467.738	508.336	470.516	471.754	Wee1	7	118296263	118317693	+	1941	protein_coding	- && sp|P47810|WEE1_MOUSE Wee1-like protein kinase OS=Mus musculus OX=10090 GN=Wee1 PE=1 SV=2 && PF00069:Protein kinase domain	-
ENSMUSG00000000278	590.703	629.135	786.4	648	682	636	794	706	350.861	397.53	383.392	404.421	641	688	802	656	634	301.186	383.733	430.006	225.536	300.38	250.172	320.629	Scpep1	11	93435555	93470101	-	2097	protein_coding	- && sp|Q920A5|RISC_MOUSE Retinoid-inducible serine carboxypeptidase OS=Mus musculus OX=10090 GN=Scpep1 PE=1 SV=2 && PF00450:Serine carboxypeptidase	-
ENSMUSG00000020844	351.929	338.519	305.881	745	812	705	666	705	271.024	319.54	437.013	429.698	625	480	764	640	588	142.716	219.276	127.552	233.313	306.408	288.66	291.017	Nxn	11	79486655	79656539	-	3281	protein_coding	- && sp|P97346|NXN_MOUSE Nucleoredoxin OS=Mus musculus OX=10090 GN=Nxn PE=1 SV=1 && PF13905:Thioredoxin-like	-
ENSMUSG00000028893	3769.57	2172.7	4115.11	723	715	648	709	794	297.286	369.367	421.821	456.717	391	412	339	522	412	2151.86	1878.53	3024.53	353.303	308.417	346.392	391.086	Sesn2	4	139518077	139540333	-	3475	protein_coding	- && sp|P58043|SESN2_MOUSE Sestrin-2 OS=Mus musculus OX=10090 GN=Sesn2 PE=1 SV=1 && -	-
ENSMUSG00000020937	163.019	129.872	117.484	351	407	368	438	324	148.118	133.232	169.801	157.759	637	545	678	485	562	253.923	296.61	234.812	326.639	335.542	326.186	276.722	Plcd3	11	109418005	109448304	-	3393	protein_coding	- && sp|Q8K2J0|PLCD3_MOUSE 1-phosphatidylinositol 4,5-bisphosphate phosphodiesterase delta-3 OS=Mus musculus OX=10090 GN=Plcd3 PE=1 SV=2 && PF14788:EF hand|PF00387:Phosphatidylinositol-specific phospholipase C, Y domain|PF00388:Phosphatidylinositol-specific phospholipase C, X domain|PF00168:C2 domain	-
ENSMUSG00000109222	142.881	175.647	102.666	748	899	884	925	628	58.8269	99.6533	114.392	156.016	332	300	405	327	401	76.9183	86.1441	78.2707	114.435	90.4154	76.0139	99.0479	Gkap1	13	59640658	59685206	-	1535	protein_coding	- && sp|Q9JMB0|GKAP1_MOUSE G kinase-anchoring protein 1 OS=Mus musculus OX=10090 GN=Gkap1 PE=1 SV=1 && -	-
ENSMUSG00000024867	349.052	388.552	350.334	521	684	655	709	570	358.214	421.36	363.731	363.456	453	391	421	465	501	327.135	385.691	338.207	366.635	380.749	356.977	368.622	Pip5k1b	19	23226262	23513080	-	4035	protein_coding	- && sp|P70181|PI51B_MOUSE Phosphatidylinositol 4-phosphate 5-kinase type-1 beta OS=Mus musculus OX=10090 GN=Pip5k1b PE=1 SV=1 && PF01504:Phosphatidylinositol-4-phosphate 5-Kinase	-
ENSMUSG00000004231	713.447	514.166	693.26	1309	1353	1190	1267	1218	399.183	495.017	588.94	573.511	521	466	404	489	519	3.70691	6.85238	4.83152	5.55508	5.02308	1.9244	9.19001	Pax2	19	45360916	45448408	+	5405	protein_coding	- && sp|Q02962|PAX2_HUMAN Paired box protein Pax-2 OS=Homo sapiens OX=9606 GN=PAX2 PE=1 SV=4 && -	PAX
ENSMUSG00000048058	266.584	251.228	251.902	767	742	815	694	659	495.827	396.447	304.747	366.071	452	508	591	529	445	166.811	166.415	116.923	178.874	153.706	162.612	150.104	Ldlrad3	2	107346126	107592803	-	6023	protein_coding	- && sp|A2AR95|LRAD3_MOUSE Low-density lipoprotein receptor class A domain-containing protein 3 OS=Mus musculus OX=10090 GN=Ldlrad3 PE=1 SV=1 && PF00057:Low-density lipoprotein receptor domain class A	-
ENSMUSG00000035372	295.352	233.131	246.61	454	513	472	499	467	196.44	258.882	239.508	270.195	469	444	512	526	575	374.398	366.113	387.488	288.864	401.846	416.633	366.579	1810055G02Rik	19	482346	491894	+	1882	protein_coding	- && sp|Q9D8N1|CK024_MOUSE Uncharacterized protein C11orf24 homolog OS=Mus musculus OX=10090 PE=2 SV=1 && PF17823:Family of unknown function (DUF5585)	-
ENSMUSG00000030276	246.446	276.777	297.414	650	573	592	574	589	135.512	192.807	318.153	245.791	432	338	511	477	390	210.367	203.613	220.317	182.207	165.762	187.629	205.244	Ttll3	6	118910972	118938019	+	5041	protein_coding	- && sp|A4Q9E5|TTLL3_MOUSE Tubulin monoglycylase TTLL3 OS=Mus musculus OX=10090 GN=Ttll3 PE=1 SV=1 && PF03133:Tubulin-tyrosine ligase family	-
ENSMUSG00000060467	4.79467	11.7098	9.52571	423	598	483	547	500	6.30288	6.49913	18.7674	26.1479	421	455	508	501	475	12.0474	8.8102	13.5283	24.4423	23.1062	25.9794	13.2745	MGP_C57BL6NJ_G0036979	9	44127863	44133334	-	621	pseudogene	- && sp|Q64119|MYL6_RAT Myosin light polypeptide 6 OS=Rattus norvegicus OX=10116 GN=Myl6 PE=1 SV=3 && -	-
ENSMUSG00000031958	332.75	358.745	252.961	634	697	540	706	648	219.55	258.882	342.282	311.16	513	423	506	649	568	366.984	318.146	383.623	229.98	253.163	242.475	288.975	Ldhd	8	118414239	118420828	-	5328	protein_coding	- && sp|Q7TNG8|LDHD_MOUSE Probable D-lactate dehydrogenase, mitochondrial OS=Mus musculus OX=10090 GN=Ldhd PE=1 SV=1 && -	-
ENSMUSG00000021287	297.27	301.261	244.493	879	879	747	729	681	400.233	301.126	419.139	331.207	463	415	560	419	462	152.91	115.511	110.159	133.322	105.485	125.086	110.28	Xrcc3	12	117770038	117782433	-	2736	protein_coding	- && sp|Q9CXE6|XRCC3_MOUSE DNA repair protein XRCC3 OS=Mus musculus OX=10090 GN=Xrcc3 PE=2 SV=1 && PF08423:Rad51	-
ENSMUSG00000032842	192.746	202.26	164.054	797	780	596	731	761	196.44	179.809	251.126	245.791	458	423	403	576	567	151.056	123.343	80.2033	117.768	183.845	173.196	162.357	Abcc10	17	49405222	49427449	-	6856	protein_coding	- && sp|Q8R4P9|MRP7_MOUSE ATP-binding cassette sub-family C member 10 OS=Mus musculus OX=10090 GN=Abcc10 PE=1 SV=1 && PF00664:ABC transporter transmembrane region|PF00005:ABC transporter	-
ENSMUSG00000031659	382.615	283.164	307.998	910	899	840	989	885	345.608	282.712	342.282	284.141	552	524	650	569	532	103.793	91.0387	84.0685	97.7694	63.2908	101.031	71.4779	Adcy7	8	92713550	92777689	+	6330	protein_coding	- && sp|P51829|ADCY7_MOUSE Adenylate cyclase type 7 OS=Mus musculus OX=10090 GN=Adcy7 PE=1 SV=2 && -	-
ENSMUSG00000049728	232.062	234.196	239.201	501	539	533	572	552	200.642	215.554	244.87	271.067	630	546	686	623	573	349.376	309.336	351.735	261.089	329.514	305.018	326.756	Zfp668	7	137394710	137408358	-	6778	protein_coding	- && sp|Q8K2R5|ZN668_MOUSE Zinc finger protein 668 OS=Mus musculus OX=10090 GN=Znf668 PE=2 SV=1 && PF00096:Zinc finger, C2H2 type	zf-C2H2
ENSMUSG00000062960	95.8934	53.2263	89.965	708	826	594	753	632	188.036	137.565	152.821	138.584	534	561	850	496	536	95.4529	97.8911	197.126	254.423	160.738	165.499	164.399	Kdr	5	79160881	79210489	-	9030	protein_coding	- && sp|P35918|VGFR2_MOUSE Vascular endothelial growth factor receptor 2 OS=Mus musculus OX=10090 GN=Kdr PE=1 SV=2 && PF07714:Protein tyrosine kinase|PF13927:Immunoglobulin domain|PF17988:VEGFR-2 Transmembrane domain|PF07679:Immunoglobulin I-set domain	-
ENSMUSG00000019878	395.081	327.874	464.643	466	551	629	673	494	409.687	457.105	390.541	348.639	593	537	543	637	619	446.682	334.787	437.736	353.303	359.652	382.956	314.503	Hsf2	10	58635461	58662194	+	2613	protein_coding	- && sp|P38533|HSF2_MOUSE Heat shock factor protein 2 OS=Mus musculus OX=10090 GN=Hsf2 PE=2 SV=2 && PF00447:HSF-type DNA-binding|PF06546:Vertebrate heat shock transcription factor	HSF
ENSMUSG00000059920	340.422	392.81	435.007	502	640	553	642	516	453.808	428.942	311.897	327.721	508	500	491	493	521	403.126	405.269	430.006	375.523	411.892	358.901	370.664	4930453N24Rik	16	66190347	66209795	-	5948	protein_coding	- && sp|Q3TTL0|CC038_MOUSE Uncharacterized protein C3orf38 homolog OS=Mus musculus OX=10090 PE=2 SV=1 && PF15008:Domain of unknown function (DUF4518)	-
ENSMUSG00000067825	396.04	322.552	296.355	533	568	553	635	640	243.711	211.222	343.176	352.125	763	892	613	809	796	472.631	403.311	472.523	337.749	318.463	308.867	334.925	Pex26	6	127298535	127310913	+	5155	protein_coding	- && sp|Q8BGI5|PEX26_MOUSE Peroxisome assembly protein 26 OS=Mus musculus OX=10090 GN=Pex26 PE=1 SV=2 && -	-
ENSMUSG00000047044	353.847	339.584	485.811	521	542	559	464	393	315.144	428.942	393.223	455.846	561	451	664	476	622	382.738	567.768	542.097	576.617	569.617	532.097	602.457	D030056L22Rik	19	17190164	17195399	+	1677	protein_coding	- && sp|Q8VCE4|CI040_MOUSE Uncharacterized protein C9orf40 homolog OS=Mus musculus OX=10090 PE=1 SV=1 && -	-
ENSMUSG00000028631	155.347	155.421	109.016	717	737	719	633	687	236.358	213.388	224.316	332.079	510	517	730	631	666	201.1	212.424	241.576	175.54	160.738	126.048	212.391	Kcnq4	4	126574634	126628750	-	4024	protein_coding	- && sp|Q9JK97|KCNQ4_MOUSE Potassium voltage-gated channel subfamily KQT member 4 OS=Mus musculus OX=10090 GN=Kcnq4 PE=2 SV=2 && PF03520:KCNQ voltage-gated potassium channel|PF00520:Ion transport protein	-
ENSMUSG00000046111	259.871	257.615	292.122	498	523	599	596	556	388.678	316.291	259.169	251.892	531	561	652	594	529	340.109	277.032	330.476	215.537	175.808	193.402	180.737	Cep295	9	12700398	12742217	-	11625	protein_coding	- && sp|Q8BQ48|CE295_MOUSE Centrosomal protein of 295 kDa OS=Mus musculus OX=10090 GN=Cep295 PE=1 SV=3 && -	-
ENSMUSG00000042272	576.319	548.231	658.332	420	405	409	489	491	621.884	510.181	471.867	446.258	637	507	508	513	602	1116.71	956.396	987.563	945.474	949.362	981.445	849.566	Sestd1	2	79899538	80000069	-	4092	protein_coding	- && sp|Q80UK0|SESD1_MOUSE SEC14 domain and spectrin repeat-containing protein 1 OS=Mus musculus OX=10090 GN=Sestd1 PE=1 SV=1 && -	-
ENSMUSG00000115811	12.4661	9.58074	9.52571	679	841	856	901	827	7.35336	10.8319	8.93688	2.61479	621	675	649	621	665	0	0.978911	0	2.22203	1.00462	0	4.08445	Spag1	15	35864708	35920329	+	2795	protein_coding	- && sp|Q80ZX8|SPAG1_MOUSE Sperm-associated antigen 1 OS=Mus musculus OX=10090 GN=Spag1 PE=1 SV=1 && PF00515:Tetratricopeptide repeat|PF13877:Potential Monad-binding region of RPAP3	-
ENSMUSG00000019763	238.775	255.486	224.383	618	650	581	633	559	462.211	433.275	470.08	410.522	469	392	580	514	514	182.565	194.803	189.396	301.085	396.823	367.561	376.791	MGP_C57BL6NJ_G0017377	10	1427258	1457559	-	5473	protein_coding	- && sp|Q8CI78|RMND1_MOUSE Required for meiotic nuclear division protein 1 homolog OS=Mus musculus OX=10090 GN=Rmnd1 PE=1 SV=1 && PF02582:Uncharacterised ACR, YagE family COG1723	-
ENSMUSG00000038305	347.134	330.003	473.11	535	594	509	647	563	451.707	431.109	334.239	354.74	549	457	657	521	555	514.333	434.636	518.906	419.964	554.548	485.912	458.48	Spats2l	1	59969419	60146324	+	6081	protein_coding	- && - && -	-
ENSMUSG00000022702	331.791	371.52	439.241	483	480	497	447	410	241.611	315.208	257.382	277.168	475	508	995	561	599	410.54	529.591	531.468	437.74	396.823	416.633	400.276	Hira	16	16460465	16552917	+	6132	protein_coding	- && sp|Q61666|HIRA_MOUSE Protein HIRA OS=Mus musculus OX=10090 GN=Hira PE=1 SV=3 && -	-
ENSMUSG00000079111	345.216	420.488	417.014	609	704	655	601	675	482.171	521.013	422.714	374.787	402	575	599	580	544	362.35	376.881	403.915	488.847	454.086	417.595	480.944	Kdelr2	5	154168393	154186999	+	1855	protein_coding	- && sp|Q2KJ37|ERD22_BOVIN ER lumen protein-retaining receptor 2 OS=Bos taurus OX=9913 GN=KDELR2 PE=2 SV=1 && PF00810:ER lumen protein retaining receptor	-
ENSMUSG00000042178	734.544	514.166	698.552	718	533	555	557	634	251.065	272.963	352.113	352.997	519	526	675	538	535	504.139	376.881	711.2	344.415	384.768	358.901	349.221	Armc5	7	137819601	137829261	+	3849	protein_coding	- && sp|Q5EBP3|ARMC5_MOUSE Armadillo repeat-containing protein 5 OS=Mus musculus OX=10090 GN=Armc5 PE=2 SV=1 && -	-
ENSMUSG00000105843	1465.25	1563.79	1514.59	1170	1134	1008	1106	954	514.735	1137.35	986.631	854.166	822	778	668	911	775	315.087	192.845	290.858	98.8804	170.785	185.705	141.935	MGP_C57BL6NJ_G0001289	3	91413357	91415629	+	2273	TEC	- && - && -	-
ENSMUSG00000043702	362.477	292.745	392.671	600	699	650	635	672	375.022	327.123	357.475	372.172	694	615	658	707	581	441.122	387.649	506.344	309.973	322.482	333.884	318.587	Pde12	14	20463283	20473206	-	7725	protein_coding	- && sp|Q3TIU4|PDE12_MOUSE 2',5'-phosphodiesterase 12 OS=Mus musculus OX=10090 GN=Pde12 PE=1 SV=2 && PF03372:Endonuclease/Exonuclease/phosphatase family	-
ENSMUSG00000016637	286.721	314.035	298.472	593	609	583	598	460	273.125	311.958	384.286	325.978	577	406	572	624	646	358.643	411.143	381.69	367.746	379.745	391.616	413.551	Ift27	15	81395098	81409595	-	1012	protein_coding	- && sp|Q9D0P8|IFT27_MOUSE Intraflagellar transport protein 27 homolog OS=Mus musculus OX=10090 GN=Ift27 PE=1 SV=1 && PF00071:Ras family	-
ENSMUSG00000054414	316.448	297.003	272.012	540	590	634	726	676	403.385	345.537	290.448	238.818	490	515	516	654	574	271.531	227.107	210.654	232.202	238.094	232.853	246.088	Slc30a7	3	122141736	122212873	-	11116	protein_coding	- && sp|Q9JKN1|ZNT7_MOUSE Zinc transporter 7 OS=Mus musculus OX=10090 GN=Slc30a7 PE=1 SV=1 && -	ETS
ENSMUSG00000076441	563.853	406.649	313.29	577	610	483	641	525	314.094	210.138	257.382	229.23	669	725	578	725	829	569.01	393.522	466.725	412.187	391.8	340.619	413.551	Ass1	2	30753059	30810290	+	2414	protein_coding	- && sp|P16460|ASSY_MOUSE Argininosuccinate synthase OS=Mus musculus OX=10090 GN=Ass1 PE=1 SV=1 && PF00764:Arginosuccinate synthase	-
ENSMUSG00000016181	291.516	249.099	373.62	493	608	505	604	547	244.762	285.962	256.488	251.02	417	421	388	550	498	384.592	362.197	440.635	275.532	304.399	270.379	265.489	MGP_C57BL6NJ_G0017357	1	206541323	206583236	-	6462	protein_coding	- && sp|Q8BTT6|UTP25_MOUSE U3 small nucleolar RNA-associated protein 25 homolog OS=Mus musculus OX=10090 GN=Utp25 PE=1 SV=2 && PF06862:Utp25, U3 small nucleolar RNA-associated SSU processome protein 25	-
ENSMUSG00000041632	466.042	384.294	433.949	580	598	589	713	467	461.161	517.764	409.309	468.048	700	609	606	636	709	384.592	458.13	512.141	415.52	448.059	359.863	445.205	Mrps27	13	104134562	104216586	+	1980	protein_coding	- && sp|Q8BK72|RT27_MOUSE 28S ribosomal protein S27, mitochondrial OS=Mus musculus OX=10090 GN=Mrps27 PE=1 SV=2 && PF10037:Mitochondrial 28S ribosomal protein S27	-
ENSMUSG00000042569	282.886	283.164	303.764	584	610	525	509	513	367.668	382.365	324.409	434.927	520	436	567	520	543	335.475	413.1	357.533	436.629	426.962	396.427	439.078	Dhrs7b	11	62676747	62708459	+	972	protein_coding	- && sp|Q99J47|DRS7B_MOUSE Dehydrogenase/reductase SDR family member 7B OS=Mus musculus OX=10090 GN=Dhrs7b PE=1 SV=1 && PF00106:short chain dehydrogenase	-
ENSMUSG00000025762	355.765	350.229	336.575	512	679	567	631	615	324.598	348.786	337.814	386.118	814	884	1356	789	932	296.553	333.809	410.679	279.976	276.269	325.224	297.144	Larp1b	3	40567554	40658710	+	8209	protein_coding	- && sp|Q659C4|LAR1B_HUMAN La-related protein 1B OS=Homo sapiens OX=9606 GN=LARP1B PE=1 SV=2 && -	-
ENSMUSG00000046603	470.837	398.133	607.529	566	790	734	685	533	427.546	466.854	308.322	332.079	472	499	591	479	533	397.566	327.935	547.895	317.75	273.255	232.853	261.405	Tcaim	9	129264917	129310351	+	3126	protein_coding	- && sp|Q66JZ4|TCAIM_MOUSE T-cell activation inhibitor, mitochondrial OS=Mus musculus OX=10090 GN=TCAIM PE=1 SV=1 && PF14687:Domain of unknown function (DUF4460)|PF14688:Domain of unknown function (DUF4461)	-
ENSMUSG00000033411	416.177	262.938	363.035	429	616	536	539	498	363.466	285.962	218.06	269.324	587	640	621	632	584	520.82	374.923	394.252	259.978	236.085	287.698	278.764	Ctdspl2	2	128986240	129047969	+	9158	protein_coding	- && sp|Q8BG15|CTSL2_MOUSE CTD small phosphatase-like protein 2 OS=Mus musculus OX=10090 GN=Ctdspl2 PE=1 SV=1 && PF03031:NLI interacting factor-like phosphatase	-
ENSMUSG00000003549	236.857	291.68	236.026	505	498	444	484	494	200.642	219.887	216.272	234.46	568	700	684	692	726	229.828	230.044	183.598	244.423	285.311	310.791	246.088	Ercc1	7	18205524	18229397	+	3111	protein_coding	- && sp|P07903|ERCC1_MOUSE DNA excision repair protein ERCC-1 OS=Mus musculus OX=10090 GN=Ercc1 PE=2 SV=2 && PF03834:Binding domain of DNA repair protein Ercc1 (rad10/Swi10)|PF14520:Helix-hairpin-helix domain	-
ENSMUSG00000028211	527.414	557.812	698.552	604	815	627	807	697	378.173	369.367	409.309	350.382	613	505	759	624	666	585.691	375.902	576.884	218.87	219.006	228.042	188.906	Trp53inp1	4	8217830	8235843	+	6475	protein_coding	- && sp|Q9QXE4|T53I1_MOUSE Tumor protein p53-inducible nuclear protein 1 OS=Mus musculus OX=10090 GN=Trp53inp1 PE=2 SV=1 && PF14839:DOR family	-
ENSMUSG00000025534	255.076	284.229	208.507	623	670	607	684	568	243.711	284.878	329.771	291.985	514	508	729	554	533	223.341	274.095	241.576	256.645	275.265	254.983	276.722	Gusb	5	139227470	139241736	-	4551	protein_coding	- && sp|P12265|BGLR_MOUSE Beta-glucuronidase OS=Mus musculus OX=10090 GN=Gusb PE=1 SV=2 && PF00703:Glycosyl hydrolases family 2|PF02837:Glycosyl hydrolases family 2, sugar binding domain|PF02836:Glycosyl hydrolases family 2, TIM barrel domain	-
ENSMUSG00000006586	190.828	187.357	212.741	565	552	575	588	542	281.529	253.466	235.934	246.662	483	379	471	482	461	267.824	188.93	219.351	245.534	290.334	304.056	266.51	Runx1t1	4	10970957	11137072	+	7998	protein_coding	- && sp|Q06455|MTG8_HUMAN Protein CBFA2T1 OS=Homo sapiens OX=9606 GN=RUNX1T1 PE=1 SV=2 && PF01753:MYND finger|PF08788:NHR2 domain like|PF07531:NHR1 homology to TAF	-
ENSMUSG00000032297	128.497	155.421	78.3225	518	543	449	477	528	143.916	152.729	244.87	217.028	674	554	620	673	673	211.294	236.896	204.857	463.293	416.915	308.867	400.276	Celf6	9	60558529	60587666	+	3366	protein_coding	- && sp|Q96J87|CELF6_HUMAN CUGBP Elav-like family member 6 OS=Homo sapiens OX=9606 GN=CELF6 PE=1 SV=1 && -	-
ENSMUSG00000027714	349.052	383.23	557.783	511	569	498	571	479	375.022	371.533	307.429	359.098	518	411	640	525	484	429.074	383.733	453.197	388.855	330.519	395.465	343.094	Exosc9	3	36001375	36014496	+	4709	protein_coding	- && sp|Q9JHI7|EXOS9_MOUSE Exosome complex component RRP45 OS=Mus musculus OX=10090 GN=Exosc9 PE=1 SV=1 && PF03725:3' exoribonuclease family, domain 2|PF01138:3' exoribonuclease family, domain 1	-
ENSMUSG00000028907	276.173	300.196	422.306	567	663	557	598	519	272.074	291.377	287.767	291.114	236	298	264	246	305	272.458	269.2	344.971	274.421	244.122	239.588	219.539	Utp11l	4	131088508	131105937	-	4626	protein_coding	- && sp|Q9CZJ1|UTP11_MOUSE Probable U3 small nucleolar RNA-associated protein 11 OS=Mus musculus OX=10090 GN=Utp11 PE=2 SV=1 && -	-
ENSMUSG00000029524	140.963	182.034	165.112	529	688	570	581	558	285.731	197.14	242.189	225.744	495	556	753	558	467	171.444	97.8911	163.305	148.876	194.895	167.423	144.998	Sirt4	5	122921081	122927738	-	2398	protein_coding	- && sp|Q8R216|SIR4_MOUSE NAD-dependent protein lipoamidase sirtuin-4, mitochondrial OS=Mus musculus OX=10090 GN=Sirt4 PE=1 SV=3 && PF02146:Sir2 family	-
ENSMUSG00000024563	277.132	293.809	322.816	468	486	567	521	440	345.608	359.618	323.515	321.62	546	578	415	566	624	442.049	457.151	593.311	457.738	429.975	534.984	438.057	Smad2	18	79005520	79071474	+	2037	protein_coding	- && sp|Q15796|SMAD2_HUMAN Mothers against decapentaplegic homolog 2 OS=Homo sapiens OX=9606 GN=SMAD2 PE=1 SV=1 && PF03166:MH2 domain|PF03165:MH1 domain	MH1
ENSMUSG00000022747	419.054	389.617	405.372	598	828	737	988	704	444.353	521.013	430.757	499.425	498	617	363	571	526	252.07	243.749	214.52	283.309	227.043	257.87	278.764	St3gal6	16	59254509	59317770	-	6080	protein_coding	- && sp|Q8VIB3|SIA10_MOUSE Type 2 lactosamine alpha-2,3-sialyltransferase OS=Mus musculus OX=10090 GN=St3gal6 PE=2 SV=3 && PF00777:Glycosyltransferase family 29 (sialyltransferase)	-
ENSMUSG00000027330	77.6737	111.775	148.178	321	422	336	521	364	118.704	90.9878	98.3056	95.8757	468	489	243	471	430	221.488	136.069	195.194	171.096	156.72	230.928	181.758	Cdc25b	2	138836227	138847758	+	3728	protein_coding	- && sp|P30306|MPIP2_MOUSE M-phase inducer phosphatase 2 OS=Mus musculus OX=10090 GN=Cdc25b PE=1 SV=1 && PF00581:Rhodanese-like domain|PF06617:M-phase inducer phosphatase	-
ENSMUSG00000039316	381.656	444.972	383.145	941	885	903	759	909	585.118	518.847	507.615	536.904	619	593	669	641	675	116.768	102.786	90.8326	191.095	100.462	118.351	134.787	Rftn1	17	53486804	53680541	-	2272	protein_coding	- && sp|Q6A0D4|RFTN1_MOUSE Raftlin OS=Mus musculus OX=10090 GN=Rftn1 PE=1 SV=4 && PF15250:Raftlin	-
ENSMUSG00000031577	446.863	439.649	483.694	611	656	583	672	644	388.678	374.783	358.369	329.464	562	657	668	655	644	364.204	359.26	307.285	283.309	314.445	293.471	319.608	Tti2	8	30609556	30637284	+	5039	protein_coding	- && sp|Q8BGV4|TTI2_MOUSE TELO2-interacting protein 2 OS=Mus musculus OX=10090 GN=Tti2 PE=2 SV=1 && PF10521:Tti2 family	-
ENSMUSG00000078137	1.91787	0	0	2	0	5	8	0	0	2.16638	0.893688	1.7432	501	475	467	554	534	579.204	510.013	305.352	939.919	786.614	804.4	809.742	Ankrd63	2	125405417	125410277	-	4861	protein_coding	- && sp|A2ARS0|ANR63_MOUSE Ankyrin repeat domain-containing protein 63 OS=Mus musculus OX=10090 GN=Ankrd63 PE=1 SV=1 && PF12796:Ankyrin repeats (3 copies)	-
ENSMUSG00000021079	468.919	487.553	480.519	494	575	598	620	477	411.788	339.038	395.01	357.355	470	582	684	540	584	588.471	466.94	535.333	414.409	401.846	435.877	445.205	Timm9	12	73157332	73170827	-	1018	protein_coding	- && sp|Q9WV98|TIM9_MOUSE Mitochondrial import inner membrane translocase subunit Tim9 OS=Mus musculus OX=10090 GN=Timm9 PE=1 SV=1 && -	-
ENSMUSG00000078974	314.53	325.745	361.977	526	571	556	592	378	157.572	298.96	262.744	139.456	258	285	346	296	260	270.604	364.155	313.083	429.963	409.883	383.918	425.804	Sec61g	11	14463536	14471490	-	2464	protein_coding	- && sp|Q3T104|SC61G_BOVIN Protein transport protein Sec61 subunit gamma OS=Bos taurus OX=9913 GN=SEC61G PE=3 SV=1 && PF00584:SecE/Sec61-gamma subunits of protein translocation complex	-
ENSMUSG00000081496	#N/A	#N/A	#N/A	583	607	670	699	695	#N/A	#N/A	#N/A	#N/A	432	426	575	498	472	#N/A	#N/A	#N/A	#N/A	#N/A	#N/A	#N/A	Mrrf	2	35800117	35853920	+	4732	protein_coding	- && sp|P15357|RS27A_DROME Ubiquitin-40S ribosomal protein S27a OS=Drosophila melanogaster OX=7227 GN=RpS27A PE=1 SV=2 && -	-
ENSMUSG00000068922	223.432	324.681	201.098	683	759	631	620	654	301.488	272.963	342.282	277.168	426	388	426	460	433	176.078	239.833	142.047	323.306	273.255	270.379	255.278	Msto1	3	92429360	92440609	-	5385	protein_coding	- && sp|Q2YDW2|MSTO1_MOUSE Protein misato homolog 1 OS=Mus musculus OX=10090 GN=Msto1 PE=1 SV=1 && PF10644:Misato Segment II tubulin-like domain	-
ENSMUSG00000066595	341.381	286.358	307.998	704	789	731	833	605	313.043	306.542	285.086	281.526	615	574	532	622	556	181.638	164.457	146.878	118.879	136.628	126.048	121.512	Mfsd7b	1	204330830	204350947	-	5177	protein_coding	- && sp|B2RXV4|FLVC1_MOUSE Feline leukemia virus subgroup C receptor-related protein 1 OS=Mus musculus OX=10090 GN=Flvcr1 PE=2 SV=1 && -	-
ENSMUSG00000017764	382.615	311.906	323.874	526	641	527	468	585	311.993	248.05	254.701	244.919	581	462	503	570	530	574.571	461.067	573.985	401.077	430.98	415.671	394.15	Zswim1	2	175258069	175262254	+	2781	protein_coding	- && sp|Q9CWV7|ZSWM1_MOUSE Zinc finger SWIM domain-containing protein 1 OS=Mus musculus OX=10090 GN=Zswim1 PE=2 SV=1 && -	-
ENSMUSG00000051950	172.608	122.421	168.288	342	464	443	438	409	230.055	219.887	171.588	169.962	533	548	507	631	564	324.354	345.555	326.611	306.64	328.509	356.014	309.397	B3glct	5	161233706	161332232	+	4798	protein_coding	- && sp|Q8BHT6|B3GLT_MOUSE Beta-1,3-glucosyltransferase OS=Mus musculus OX=10090 GN=B3glct PE=1 SV=3 && PF02434:Fringe-like	-
ENSMUSG00000039308	262.748	246.97	204.274	670	598	614	608	580	220.601	227.469	244.87	249.277	345	444	469	460	402	285.432	188.93	223.216	202.205	222.02	246.324	223.624	Ndst2	14	13991475	14002051	-	3651	protein_coding	- && sp|P52850|NDST2_MOUSE Bifunctional heparan sulfate N-deacetylase/N-sulfotransferase 2 OS=Mus musculus OX=10090 GN=Ndst2 PE=1 SV=1 && PF00685:Sulfotransferase domain|PF12062:heparan sulfate-N-deacetylase	-
ENSMUSG00000027004	361.518	261.874	345.042	544	513	482	585	485	286.781	293.544	243.083	245.791	545	453	538	631	470	370.691	358.281	315.982	439.962	508.336	454.159	471.754	Frzb	2	83377173	83416671	-	3237	protein_coding	- && sp|P97401|SFRP3_MOUSE Secreted frizzled-related protein 3 OS=Mus musculus OX=10090 GN=Frzb PE=1 SV=1 && PF01759:UNC-6/NTR/C345C module|PF01392:Fz domain	-
ENSMUSG00000105867	316.448	310.842	270.954	228	296	230	284	225	159.673	225.303	430.757	368.686	469	534	885	632	603	899.852	1270.63	948.911	1483.21	1732.96	1606.88	1787.97	Gm42517	5	114975536	114976010	-	475	lincRNA	- && - && -	-
ENSMUSG00000016262	280.009	212.905	195.806	576	604	542	572	524	250.014	224.22	276.149	288.499	534	536	636	592	531	522.674	369.049	260.902	353.303	322.482	311.753	313.482	Sertad4	1	206280736	206292004	-	3850	protein_coding	- && sp|A7DTG3|SRTD4_MOUSE SERTA domain-containing protein 4 OS=Mus musculus OX=10090 GN=Sertad4 PE=2 SV=1 && -	-
ENSMUSG00000041653	29.727	51.0973	19.0514	524	634	733	715	649	86.1394	61.7417	117.073	90.6462	455	522	508	504	480	32.4354	15.6626	16.4272	48.8847	58.2677	55.8077	44.929	Pnpla3	15	88169245	88194108	+	4635	protein_coding	- && sp|Q91WW7|PLPL3_MOUSE 1-acylglycerol-3-phosphate O-acyltransferase Pnpla3 OS=Mus musculus OX=10090 GN=Pnpla3 PE=1 SV=1 && -	-
ENSMUSG00000049001	236.857	227.809	197.923	634	758	804	747	600	295.185	276.213	232.359	241.433	512	564	644	539	564	114.914	158.584	60.8772	218.87	194.895	158.763	212.391	Ndnf	6	67129029	67174454	+	10114	protein_coding	- && sp|Q8C119|NDNF_MOUSE Protein NDNF OS=Mus musculus OX=10090 GN=Ndnf PE=1 SV=2 && -	-
ENSMUSG00000028398	257.953	277.841	314.348	603	526	522	639	511	306.74	332.539	319.94	381.76	825	776	207	954	731	316.014	407.227	376.859	499.957	498.289	458.008	439.078	Tmem261	4	77501481	77502432	-	741	protein_coding	- && sp|Q9CQ00|DMAC1_MOUSE Distal membrane-arm assembly complex protein 1 OS=Mus musculus OX=10090 GN=Dmac1 PE=1 SV=1 && PF15055:Domain of unknown function (DUF4536)	-
ENSMUSG00000052419	326.997	409.843	435.007	543	529	517	515	443	383.425	436.525	290.448	349.511	558	524	521	495	548	332.695	444.425	387.488	437.74	443.035	429.142	460.522	2610001J05Rik	6	11356623	11360406	-	3784	protein_coding	- && sp|A4D0T7|SIM30_HUMAN Small integral membrane protein 30 OS=Homo sapiens OX=9606 GN=SMIM30 PE=3 SV=2 && -	-
ENSMUSG00000057788	393.163	423.682	508.038	661	639	568	488	690	282.579	309.792	304.747	332.95	565	570	428	711	679	454.096	453.236	473.489	308.862	341.569	343.506	353.305	Ddx49	8	73226185	73237071	-	2860	protein_coding	- && sp|Q4FZF3|DDX49_MOUSE Probable ATP-dependent RNA helicase DDX49 OS=Mus musculus OX=10090 GN=Ddx49 PE=2 SV=1 && -	-
ENSMUSG00000032352	241.651	272.519	216.974	826	840	798	842	766	380.274	392.114	407.522	382.631	531	482	588	481	530	94.5261	105.722	67.6413	158.875	114.526	128.935	117.428	Lrrc1	9	79943935	80062473	-	8217	protein_coding	- && sp|Q80VQ1|LRRC1_MOUSE Leucine-rich repeat-containing protein 1 OS=Mus musculus OX=10090 GN=Lrrc1 PE=1 SV=2 && -	-
ENSMUSG00000085208	309.736	344.907	291.063	833	802	831	764	810	460.11	488.518	409.309	454.102	549	542	325	493	481	140.862	173.267	162.339	215.537	225.034	220.344	244.046	Brip1os	11	90403821	90517453	+	6502	antisense	- && sp|P26803|ENV_MLVFP Envelope glycoprotein OS=Friend murine leukemia virus (isolate PVC-211) OX=11798 GN=env PE=1 SV=1 && -	-
ENSMUSG00000000876	175.485	199.066	184.164	573	585	579	607	488	322.498	345.537	268.106	324.234	190	171	215	171	196	243.729	279.968	251.239	329.972	333.532	295.396	322.672	Pxmp4	2	163993367	164014305	-	3114	protein_coding	- && sp|Q9JJW0|PXMP4_MOUSE Peroxisomal membrane protein 4 OS=Mus musculus OX=10090 GN=Pxmp4 PE=1 SV=3 && PF02466:Tim17/Tim22/Tim23/Pmp24 family	-
ENSMUSG00000050511	72.879	71.3233	37.0444	336	411	403	400	452	207.995	184.142	208.229	212.67	689	675	927	833	734	153.837	171.309	128.519	237.757	223.025	211.684	183.8	Oprd1	4	139059530	139097815	-	4021	protein_coding	- && sp|P32300|OPRD_MOUSE Delta-type opioid receptor OS=Mus musculus OX=10090 GN=Oprd1 PE=1 SV=1 && -	-
ENSMUSG00000039043	257.953	251.228	211.682	612	650	543	667	523	392.88	359.618	307.429	347.767	590	472	382	653	576	274.311	229.065	219.351	292.197	256.177	213.609	276.722	Arpin	7	85052484	85065091	-	2277	protein_coding	- && sp|Q9D0A3|ARPIN_MOUSE Arpin OS=Mus musculus OX=10090 GN=Arpin PE=1 SV=1 && -	-
ENSMUSG00000024899	219.596	285.293	274.129	631	505	650	662	443	303.589	316.291	247.551	267.58	794	777	764	858	882	143.643	169.352	154.609	316.639	195.9	203.987	259.363	Papss2	19	32139431	32190916	+	3642	protein_coding	- && sp|O88428|PAPS2_MOUSE Bifunctional 3'-phosphoadenosine 5'-phosphosulfate synthase 2 OS=Mus musculus OX=10090 GN=Papss2 PE=1 SV=2 && PF01583:Adenylylsulphate kinase|PF01747:ATP-sulfurylase|PF14306:PUA-like domain	-
ENSMUSG00000038260	80.5505	134.13	92.0819	415	416	464	480	380	139.714	132.149	155.502	145.557	677	721	514	717	663	132.522	134.111	114.99	167.763	230.057	220.344	225.666	Trpm4	7	47813536	47846899	-	4245	protein_coding	- && sp|Q7TN37|TRPM4_MOUSE Transient receptor potential cation channel subfamily M member 4 OS=Mus musculus OX=10090 GN=Trpm4 PE=1 SV=1 && -	-
ENSMUSG00000001767	240.692	274.648	305.881	503	579	504	681	522	329.851	321.707	310.11	271.938	681	663	668	624	599	270.604	261.369	259.936	305.529	275.265	310.791	279.785	Crnkl1	2	154522781	154540160	-	3844	protein_coding	- && sp|P63154|CRNL1_MOUSE Crooked neck-like protein 1 OS=Mus musculus OX=10090 GN=Crnkl1 PE=1 SV=1 && PF02184:HAT (Half-A-TPR) repeat	-
ENSMUSG00000050229	401.793	332.132	335.517	521	666	607	729	603	355.062	361.785	329.771	340.795	437	536	438	469	501	389.225	211.445	267.666	258.867	218.002	238.626	195.033	Pigm	1	184156448	184164001	+	7554	protein_coding	- && sp|Q8C2R7|PIGM_MOUSE GPI mannosyltransferase 1 OS=Mus musculus OX=10090 GN=Pigm PE=2 SV=2 && PF05007:Mannosyltransferase (PIG-M)	-
ENSMUSG00000022671	348.093	282.1	348.218	520	619	449	491	402	193.288	217.721	323.515	298.086	675	695	715	722	711	426.294	500.223	630.031	443.295	393.809	383.918	403.34	Mzt2	16	13098213	13114341	-	1236	protein_coding	- && sp|Q9CQ25|MZT2_MOUSE Mitotic-spindle organizing protein 2 OS=Mus musculus OX=10090 GN=Mzt2 PE=1 SV=1 && PF12926:Mitotic-spindle organizing gamma-tubulin ring associated	-
ENSMUSG00000021265	296.311	271.454	241.318	600	584	576	630	608	164.925	220.97	315.472	346.024	527	546	540	604	489	256.703	255.496	350.769	246.645	294.352	298.282	313.482	Slc25a29	12	114399098	114409108	-	2606	protein_coding	- && sp|Q8BL03|MCATL_MOUSE Mitochondrial basic amino acids transporter OS=Mus musculus OX=10090 GN=Slc25a29 PE=1 SV=1 && PF00153:Mitochondrial carrier protein	-
ENSMUSG00000015748	215.76	242.712	303.764	524	538	521	537	485	198.541	183.059	253.807	231.845	460	399	472	486	451	306.747	218.297	318.881	221.092	293.348	299.245	223.624	Prpf3	3	100153808	100180762	-	5691	protein_coding	- && sp|Q922U1|PRPF3_MOUSE U4/U6 small nuclear ribonucleoprotein Prp3 OS=Mus musculus OX=10090 GN=Prpf3 PE=1 SV=1 && PF01480:PWI domain|PF08572:pre-mRNA processing factor 3 (PRP3)|PF06544:Protein of unknown function (DUF1115)	-
ENSMUSG00000019971	302.064	350.229	583.185	624	745	751	729	522	523.139	381.282	328.877	342.538	473	443	637	557	481	145.496	179.141	174.901	123.323	138.637	152.028	111.301	Cep290	10	105926496	106017979	+	8282	protein_coding	- && sp|Q6A078|CE290_MOUSE Centrosomal protein of 290 kDa OS=Mus musculus OX=10090 GN=Cep290 PE=1 SV=2 && PF16574:Coiled-coil region of centrosome protein CE290	-
ENSMUSG00000022471	219.596	278.906	282.596	540	634	682	642	626	296.236	280.546	306.535	310.289	665	575	721	635	669	162.177	189.909	217.419	296.641	227.043	246.324	222.603	Xrcc6	15	85704646	85757554	+	3471	protein_coding	- && sp|P23475|XRCC6_MOUSE X-ray repair cross-complementing protein 6 OS=Mus musculus OX=10090 GN=Xrcc6 PE=1 SV=5 && PF03731:Ku70/Ku80 N-terminal alpha/beta domain|PF02037:SAP domain|PF03730:Ku70/Ku80 C-terminal arm|PF02735:Ku70/Ku80 beta-barrel domain	-
ENSMUSG00000009563	288.639	275.712	250.844	486	419	375	442	397	151.269	176.56	230.571	241.433	633	577	681	644	643	488.385	426.805	560.457	415.52	373.717	395.465	431.931	Tor2a	2	32185318	32193775	+	3050	protein_coding	- && sp|Q8R1J9|TOR2A_MOUSE Torsin-2A OS=Mus musculus OX=10090 GN=Tor2a PE=1 SV=1 && -	-
ENSMUSG00000018678	472.755	257.615	513.33	584	595	485	528	491	215.349	233.969	237.721	279.783	394	391	450	552	441	496.726	367.092	522.771	277.754	312.435	252.097	273.658	Sp2	11	102409870	102441394	-	3415	protein_coding	- && sp|Q9D2H6|SP2_MOUSE Transcription factor Sp2 OS=Mus musculus OX=10090 GN=Sp2 PE=2 SV=2 && -	zf-C2H2
ENSMUSG00000035172	384.533	298.067	267.778	644	703	473	755	658	149.168	186.308	369.987	362.585	484	461	533	533	523	268.751	271.158	429.039	206.649	220.011	238.626	213.413	Plekhh3	11	107211438	107220114	-	3582	protein_coding	- && sp|Q8VCE9|PKHH3_MOUSE Pleckstrin homology domain-containing family H member 3 OS=Mus musculus OX=10090 GN=Plekhh3 PE=2 SV=1 && PF00784:MyTH4 domain|PF00373:FERM central domain	-
ENSMUSG00000033285	341.381	305.519	327.049	453	564	616	598	584	298.336	237.218	289.555	271.067	544	463	494	584	606	355.863	300.526	322.746	268.866	249.145	290.585	260.384	Wdr3	3	104975522	105002613	-	5218	protein_coding	- && sp|Q8BHB4|WDR3_MOUSE WD repeat-containing protein 3 OS=Mus musculus OX=10090 GN=Wdr3 PE=1 SV=1 && -	-
ENSMUSG00000034006	290.557	277.841	202.157	452	580	511	525	548	209.046	142.981	269.894	244.919	635	661	693	664	688	399.419	385.691	531.468	339.971	388.786	317.526	389.044	Pqlc1	18	83245425	83291910	+	6079	protein_coding	- && sp|Q80XM9|S66A2_MOUSE Solute carrier family 66 member 2 OS=Mus musculus OX=10090 GN=Slc66a2 PE=1 SV=1 && PF04193:PQ loop repeat	-
ENSMUSG00000025911	349.052	475.843	547.199	601	599	576	495	461	315.144	358.535	284.193	325.106	486	471	564	441	493	266.897	294.652	335.308	301.085	255.172	243.437	289.996	Adhfe1	1	7114272	7145278	+	3780	protein_coding	- && sp|Q8R0N6|HOT_MOUSE Hydroxyacid-oxoacid transhydrogenase, mitochondrial OS=Mus musculus OX=10090 GN=Adhfe1 PE=1 SV=2 && PF00465:Iron-containing alcohol dehydrogenase	-
ENSMUSG00000024913	200.417	150.098	111.133	642	684	621	534	603	200.642	177.643	226.997	190.88	214	276	272	264	257	185.345	177.183	147.845	208.871	175.808	207.835	239.961	Lrp5	19	339330	458617	-	9738	protein_coding	- && sp|Q91VN0|LRP5_MOUSE Low-density lipoprotein receptor-related protein 5 OS=Mus musculus OX=10090 GN=Lrp5 PE=1 SV=3 && -	-
ENSMUSG00000036908	188.91	196.937	208.507	679	644	533	507	512	246.863	235.052	221.635	225.744	800	872	446	948	925	125.108	144.879	162.339	262.2	194.895	229.004	259.363	Unc93b1	19	749942	764142	+	2843	protein_coding	- && sp|Q8VCW4|UN93B_MOUSE Protein unc-93 homolog B1 OS=Mus musculus OX=10090 GN=Unc93b1 PE=1 SV=2 && -	-
ENSMUSG00000001436	542.757	443.908	446.65	608	777	644	585	631	292.034	309.792	327.983	295.472	531	481	694	550	605	436.488	387.649	393.286	243.312	274.26	244.399	298.165	Slc19a1	10	80016119	80045232	+	4644	protein_coding	- && sp|P41438|S19A1_MOUSE Reduced folate transporter OS=Mus musculus OX=10090 GN=Slc19a1 PE=1 SV=1 && PF01770:Reduced folate carrier	-
ENSMUSG00000030839	216.719	182.034	194.748	378	333	314	385	339	178.582	111.568	168.013	195.238	538	371	599	514	456	372.544	389.606	421.309	366.635	367.689	306.942	333.904	Sergef	7	49088822	49292633	-	2368	protein_coding	- && sp|Q80YD6|SRGEF_MOUSE Secretion-regulating guanine nucleotide exchange factor OS=Mus musculus OX=10090 GN=Sergef PE=2 SV=2 && PF13540:Regulator of chromosome condensation (RCC1) repeat|PF00415:Regulator of chromosome condensation (RCC1) repeat	-
ENSMUSG00000075224	101.647	156.485	85.7314	406	492	406	494	430	254.216	249.133	165.332	157.759	631	595	340	672	651	83.4054	118.448	59.9109	361.08	334.537	321.375	408.445	Lrrc55	2	88520531	88560379	-	4080	protein_coding	- && sp|Q3UY51|LRC55_MOUSE Leucine-rich repeat-containing protein 55 OS=Mus musculus OX=10090 GN=Lrrc55 PE=2 SV=2 && PF13855:Leucine rich repeat	-
ENSMUSG00000057778	251.241	311.906	232.851	630	717	691	666	668	444.353	531.845	364.625	420.11	604	533	745	553	559	175.151	208.508	160.407	261.089	284.306	271.341	285.912	Cyb5d2	11	75650276	75669113	-	5095	protein_coding	- && sp|Q5SSH8|NEUFC_MOUSE Neuferricin OS=Mus musculus OX=10090 GN=Cyb5d2 PE=1 SV=1 && -	-
ENSMUSG00000027999	445.904	432.198	454.059	506	665	534	599	505	283.63	303.293	313.684	302.444	486	421	650	458	501	368.837	453.236	398.117	326.639	291.339	341.581	335.946	Pla2g12a	3	137306814	137325163	+	3682	protein_coding	- && sp|Q9EPR2|PG12A_MOUSE Group XIIA secretory phospholipase A2 OS=Mus musculus OX=10090 GN=Pla2g12a PE=1 SV=2 && -	-
ENSMUSG00000020086	250.282	233.131	233.909	509	490	456	411	472	175.43	171.144	307.429	296.343	477	495	651	643	551	372.544	452.257	451.264	487.736	485.229	437.802	513.62	H2afy2	10	63307372	63356124	-	2175	protein_coding	- && sp|Q8CCK0|H2AW_MOUSE Core histone macro-H2A.2 OS=Mus musculus OX=10090 GN=Macroh2a2 PE=1 SV=3 && PF00125:Core histone H2A/H2B/H3/H4|PF01661:Macro domain|PF16211:C-terminus of histone H2A	-
ENSMUSG00000027551	255.076	272.519	342.926	527	613	547	607	549	198.541	229.636	249.339	236.203	774	897	626	802	792	327.135	309.336	461.894	282.198	268.232	280.963	308.376	Zfp64	2	179889243	179953372	-	5918	protein_coding	- && sp|Q99KE8|ZFP64_MOUSE Zinc finger protein 64 OS=Mus musculus OX=10090 GN=Zfp64 PE=2 SV=1 && -	zf-C2H2
ENSMUSG00000049764	443.986	442.843	450.884	583	683	595	693	553	339.305	315.208	375.349	385.246	523	569	488	579	532	438.342	364.155	429.039	295.53	395.819	376.221	355.347	Zfp280b	10	78938041	78949626	+	4290	protein_coding	- && sp|Q86YH2|Z280B_HUMAN Zinc finger protein 280B OS=Homo sapiens OX=9606 GN=ZNF280B PE=1 SV=2 && PF13836:Domain of unknown function (DUF4195)	-
ENSMUSG00000025915	1905.4	2240.83	2405.77	545	555	611	583	476	423.344	539.427	464.718	482.865	200	208	162	284	186	436.488	287.8	370.095	218.87	157.725	215.533	165.42	Sgk3	1	7386857	7500544	+	14214	protein_coding	- && sp|Q9ERE3|SGK3_MOUSE Serine/threonine-protein kinase Sgk3 OS=Mus musculus OX=10090 GN=Sgk3 PE=1 SV=1 && PF00069:Protein kinase domain|PF00787:PX domain	-
ENSMUSG00000006021	155.347	149.034	103.724	498	507	449	443	434	170.178	145.147	184.993	178.678	626	454	505	503	576	227.048	273.116	205.823	326.639	316.454	323.3	320.629	Kptn	7	14531550	14539078	+	3341	protein_coding	- && sp|Q8VCX6|KPTN_MOUSE KICSTOR complex protein kaptin OS=Mus musculus OX=10090 GN=Kptn PE=2 SV=1 && -	-
ENSMUSG00000031438	395.081	337.455	304.823	668	824	674	782	676	409.687	449.523	411.99	425.34	273	219	260	293	277	300.259	271.158	234.812	278.865	280.288	283.849	316.545	Rnf128	X	141099508	141220756	+	3464	protein_coding	- && sp|Q9D304|RN128_MOUSE E3 ubiquitin-protein ligase RNF128 OS=Mus musculus OX=10090 GN=Rnf128 PE=1 SV=1 && PF13639:Ring finger domain|PF02225:PA domain	-
ENSMUSG00000004880	433.438	405.585	364.094	678	724	650	806	702	268.923	330.372	450.419	346.024	527	469	774	476	457	253.923	140.963	183.598	128.878	142.655	186.667	175.631	Lbr	1	194487138	194515752	-	4761	protein_coding	- && sp|Q3U9G9|LBR_MOUSE Delta(14)-sterol reductase LBR OS=Mus musculus OX=10090 GN=Lbr PE=1 SV=2 && PF01222:Ergosterol biosynthesis ERG4/ERG24 family|PF09465:Lamin-B receptor of TUDOR domain	-
ENSMUSG00000031129	417.136	453.488	493.22	625	607	659	590	565	345.608	319.54	240.402	244.047	117	133	149	179	173	340.109	315.209	344.971	258.867	322.482	349.279	298.165	Slc9a9	9	98521274	99102387	+	5698	protein_coding	- && sp|Q8BZ00|SL9A9_MOUSE Sodium/hydrogen exchanger 9 OS=Mus musculus OX=10090 GN=Slc9a9 PE=2 SV=1 && PF00999:Sodium/hydrogen exchanger family	-
ENSMUSG00000049932	312.613	438.585	303.764	511	585	477	494	475	335.103	508.015	612.176	614.476	302	341	306	318	344	584.765	704.816	430.972	832.151	838.854	803.438	873.051	H2afx	9	44091400	44093275	+	1384	protein_coding	- && sp|P27661|H2AX_MOUSE Histone H2AX OS=Mus musculus OX=10090 GN=H2ax PE=1 SV=2 && -	-
ENSMUSG00000038206	418.095	421.553	456.176	555	619	534	598	548	518.937	499.349	393.223	419.238	506	695	513	599	673	356.79	311.294	410.679	348.859	386.777	329.073	359.432	Fbxo8	8	58374470	58415873	+	2965	protein_coding	- && sp|Q9QZN3|FBX8_MOUSE F-box only protein 8 OS=Mus musculus OX=10090 GN=Fbxo8 PE=2 SV=2 && PF12937:F-box-like	-
ENSMUSG00000030607	227.267	188.421	127.009	923	1114	1062	1232	1238	423.344	415.944	441.482	482.865	403	440	475	418	365	114.914	128.237	116.923	56.6618	82.3785	69.2785	93.9424	Acan	7	84099582	84162337	+	7468	protein_coding	- && sp|Q61282|PGCA_MOUSE Aggrecan core protein OS=Mus musculus OX=10090 GN=Acan PE=1 SV=2 && PF07686:Immunoglobulin V-set domain|PF00193:Extracellular link domain|PF00084:Sushi repeat (SCR repeat)|PF00059:Lectin C-type domain	-
ENSMUSG00000030341	832.355	466.263	638.223	729	876	691	691	649	282.579	371.533	354.794	367.814	617	527	443	595	690	499.506	279.968	436.77	172.207	177.817	221.306	205.244	Tnfrsf1a	6	132099144	132112306	+	2591	protein_coding	- && sp|P25118|TNR1A_MOUSE Tumor necrosis factor receptor superfamily member 1A OS=Mus musculus OX=10090 GN=Tnfrsf1a PE=1 SV=1 && PF00020:TNFR/NGFR cysteine-rich region|PF00531:Death domain	-
ENSMUSG00000029569	276.173	301.261	317.524	525	663	545	558	634	377.123	369.367	252.02	316.39	634	583	347	637	530	244.656	254.517	279.262	281.087	263.209	276.152	247.109	Tmem168	6	11056906	11086143	-	5825	protein_coding	- && sp|Q91VX9|TM168_MOUSE Transmembrane protein 168 OS=Mus musculus OX=10090 GN=Tmem168 PE=1 SV=1 && -	-
ENSMUSG00000027716	119.867	100.065	78.3225	446	471	502	489	455	190.137	166.811	174.269	162.989	475	473	249	524	473	261.337	242.77	181.665	358.858	312.435	300.207	305.313	Trpc3	3	36075638	36150121	-	5419	protein_coding	- && sp|Q9QZC1|TRPC3_MOUSE Short transient receptor potential channel 3 OS=Mus musculus OX=10090 GN=Trpc3 PE=2 SV=1 && PF12796:Ankyrin repeats (3 copies)|PF08344:Transient receptor ion channel II|PF00520:Ion transport protein	-
ENSMUSG00000051379	239.734	190.55	179.93	449	452	485	515	373	327.75	216.638	210.017	192.623	477	550	720	541	540	515.26	408.206	411.646	478.848	357.643	317.526	405.382	Flrt3	2	148946916	148968666	-	4865	protein_coding	- && sp|Q8BGT1|FLRT3_MOUSE Leucine-rich repeat transmembrane protein FLRT3 OS=Mus musculus OX=10090 GN=Flrt3 PE=1 SV=1 && PF13855:Leucine rich repeat	-
ENSMUSG00000052353	50.8235	34.0648	26.4603	206	231	221	246	177	86.1394	53.0762	98.3056	70.5994	450	522	672	564	561	269.677	307.378	228.048	213.315	281.292	275.19	291.017	Cemip	7	89426685	89595178	-	12069	protein_coding	- && sp|Q8BI06|CEMIP_MOUSE Cell migration-inducing and hyaluronan-binding protein OS=Mus musculus OX=10090 GN=Cemip PE=1 SV=4 && -	-
ENSMUSG00000020116	522.619	451.359	676.325	590	611	625	690	630	408.637	522.096	395.01	477.635	361	333	474	401	386	459.656	498.266	529.535	346.637	355.634	338.695	371.685	Pno1	11	15235217	15243587	-	1717	protein_coding	- && sp|Q9CPS7|PNO1_MOUSE RNA-binding protein PNO1 OS=Mus musculus OX=10090 GN=Pno1 PE=1 SV=1 && -	-
ENSMUSG00000097729	199.458	297.003	184.164	655	690	705	790	603	184.885	162.478	174.269	201.339	414	337	411	527	401	162.177	125.301	122.721	105.546	90.4154	54.8455	67.3934	2310015A10Rik	12	82821173	82833481	-	4839	lincRNA	- && - && -	-
ENSMUSG00000051319	174.526	239.518	148.178	430	532	495	614	412	225.853	274.046	279.724	291.114	178	149	231	233	148	266.897	401.353	312.116	425.519	422.943	368.523	388.023	1500011K16Rik	2	135196822	135197922	-	800	protein_coding	- && sp|Q8BT35|MTLN_MOUSE Mitoregulin OS=Mus musculus OX=10090 GN=Mtln PE=1 SV=1 && -	-
ENSMUSG00000025766	329.873	374.713	382.087	603	741	695	786	617	540.997	606.585	318.153	391.347	400	303	374	443	428	167.738	133.132	102.428	176.651	151.697	160.688	174.61	D3Ertd751e	3	41400910	41462464	+	5828	protein_coding	- && sp|Q8BGN2|CD033_MOUSE UPF0462 protein C4orf33 homolog OS=Mus musculus OX=10090 GN=D3Ertd751e PE=2 SV=1 && -	-
ENSMUSG00000041119	232.062	200.131	169.346	571	752	597	613	557	243.711	298.96	243.083	205.697	694	729	623	813	738	202.026	204.592	133.35	242.201	274.26	220.344	247.109	Pde9a	17	32232427	32330757	+	2834	protein_coding	- && sp|O70628|PDE9A_MOUSE High affinity cGMP-specific 3',5'-cyclic phosphodiesterase 9A OS=Mus musculus OX=10090 GN=Pde9a PE=1 SV=1 && PF00233:3'5'-cyclic nucleotide phosphodiesterase	-
ENSMUSG00000046947	313.571	225.68	222.267	660	753	606	589	587	232.156	275.13	336.027	271.938	606	703	461	641	606	285.432	276.053	325.645	254.423	351.615	322.337	344.115	Adck2	6	38914522	38929179	+	3950	protein_coding	- && sp|Q6NSR3|ADCK2_MOUSE Uncharacterized aarF domain-containing protein kinase 2 OS=Mus musculus OX=10090 GN=Adck2 PE=2 SV=1 && PF03109:ABC1 family	-
ENSMUSG00000022571	172.608	178.84	160.879	600	649	508	563	453	276.276	328.206	271.681	325.978	622	743	520	657	747	202.026	245.707	226.115	324.417	380.749	326.186	330.841	Pycrl	15	78802525	78807632	-	1353	protein_coding	- && sp|Q9DCC4|P5CR3_MOUSE Pyrroline-5-carboxylate reductase 3 OS=Mus musculus OX=10090 GN=Pycr3 PE=1 SV=2 && PF14748:Pyrroline-5-carboxylate reductase dimerisation|PF03807:NADP oxidoreductase coenzyme F420-dependent	-
ENSMUSG00000051355	140.963	118.162	230.734	511	585	576	554	538	163.875	166.811	139.415	160.374	527	483	539	627	518	101.94	140.963	146.878	129.989	136.628	109.691	154.188	MGP_C57BL6NJ_G0018474	11	21459610	21551931	-	5936	protein_coding	- && sp|Q8K4M5|COMD1_MOUSE COMM domain-containing protein 1 OS=Mus musculus OX=10090 GN=Commd1 PE=1 SV=2 && -	-
ENSMUSG00000027305	350.011	340.648	369.386	620	717	574	676	550	450.656	476.603	396.797	361.713	400	390	503	472	468	335.475	348.492	333.375	342.193	373.717	365.637	394.15	Ndufaf1	2	126462904	126470129	-	1315	protein_coding	- && sp|Q9CWX2|CIA30_MOUSE Complex I intermediate-associated protein 30, mitochondrial OS=Mus musculus OX=10090 GN=Ndufaf1 PE=1 SV=2 && PF08547:Complex I intermediate-associated protein 30 (CIA30)	-
ENSMUSG00000041702	522.619	475.843	432.891	504	616	588	733	664	552.553	424.61	531.744	474.149	509	401	377	400	448	387.372	318.146	319.847	428.852	378.74	407.011	382.917	Btbd7	12	107683385	107784938	-	4298	protein_coding	- && sp|Q8CFE5|BTBD7_MOUSE BTB/POZ domain-containing protein 7 OS=Mus musculus OX=10090 GN=Btbd7 PE=2 SV=1 && PF07707:BTB And C-terminal Kelch|PF00651:BTB/POZ domain	ZBTB
ENSMUSG00000026342	307.818	261.874	336.575	551	574	573	508	485	303.589	285.962	280.618	298.086	542	498	564	605	539	282.652	290.736	400.05	345.526	332.528	351.203	330.841	Slc35f5	1	133516329	133553381	+	2956	protein_coding	- && sp|Q8R314|S35F5_MOUSE Solute carrier family 35 member F5 OS=Mus musculus OX=10090 GN=Slc35f5 PE=2 SV=1 && PF00892:EamA-like transporter family	-
ENSMUSG00000025870	274.255	250.164	207.449	788	715	643	721	705	378.173	334.705	428.076	448.001	519	497	405	496	579	122.328	158.584	142.047	196.65	192.886	162.612	199.117	Arl10	13	55635896	55642009	+	1729	protein_coding	- && sp|Q9QXJ4|ARL10_MOUSE ADP-ribosylation factor-like protein 10 OS=Mus musculus OX=10090 GN=Arl10 PE=1 SV=2 && PF00025:ADP-ribosylation factor family	-
ENSMUSG00000028737	267.543	229.938	215.916	672	652	588	634	600	225.853	252.383	273.468	325.106	485	590	317	468	540	183.492	162.499	161.373	256.645	226.039	191.478	225.666	Aldh4a1	4	147522435	147551285	+	4921	protein_coding	- && sp|Q8CHT0|AL4A1_MOUSE Delta-1-pyrroline-5-carboxylate dehydrogenase, mitochondrial OS=Mus musculus OX=10090 GN=Aldh4a1 PE=1 SV=3 && -	-
ENSMUSG00000034640	556.182	365.133	523.914	530	596	573	553	492	289.933	366.117	326.196	264.966	556	419	502	491	462	498.579	314.23	343.038	257.756	373.717	495.534	302.249	Tiparp	3	67083489	67110601	+	4358	protein_coding	- && sp|Q8C1B2|PARPT_MOUSE Protein mono-ADP-ribosyltransferase TIPARP OS=Mus musculus OX=10090 GN=Tiparp PE=2 SV=1 && PF00644:Poly(ADP-ribose) polymerase catalytic domain	-
ENSMUSG00000042770	140.004	189.486	173.58	398	308	385	333	261	138.663	152.729	162.651	149.043	517	509	611	592	535	355.863	351.429	304.386	387.744	370.703	384.881	388.023	Hebp1	6	143261891	143333185	-	3683	protein_coding	- && sp|Q9R257|HEBP1_MOUSE Heme-binding protein 1 OS=Mus musculus OX=10090 GN=Hebp1 PE=1 SV=2 && -	-
ENSMUSG00000049624	396.999	277.841	386.32	409	468	392	394	479	216.399	253.466	263.638	274.553	558	568	751	544	606	573.644	423.868	594.277	309.973	402.851	369.485	345.136	Slc17a5	9	81184250	81240008	-	3356	protein_coding	- && sp|Q8BN82|S17A5_MOUSE Sialin OS=Mus musculus OX=10090 GN=Slc17a5 PE=1 SV=2 && PF07690:Major Facilitator Superfamily	-
ENSMUSG00000025198	154.388	203.325	266.72	406	516	468	503	468	238.459	240.468	226.103	203.082	429	527	434	465	474	426.294	391.564	412.612	388.855	371.708	331.959	376.791	Erlin1	19	44549542	44586346	-	4961	protein_coding	- && sp|Q91X78|ERLN1_MOUSE Erlin-1 OS=Mus musculus OX=10090 GN=Erlin1 PE=1 SV=2 && PF01145:SPFH domain / Band 7 family	-
ENSMUSG00000031570	203.294	219.292	231.792	418	414	355	493	320	203.793	142.981	197.505	148.172	394	460	399	447	563	570.864	547.211	587.513	318.861	366.685	345.43	333.904	Plpp5	8	24752957	24757783	+	2546	protein_coding	- && sp|Q3UMZ3|PLPP5_MOUSE Phospholipid phosphatase 5 OS=Mus musculus OX=10090 GN=Plpp5 PE=1 SV=1 && PF01569:PAP2 superfamily	-
ENSMUSG00000002797	296.311	373.649	433.949	566	698	673	649	624	393.93	415.944	321.728	316.39	585	520	842	556	555	249.289	293.673	310.184	256.645	270.242	268.454	322.672	Ggct	6	55582901	55594632	-	7727	protein_coding	- && sp|Q9D7X8|GGCT_MOUSE Gamma-glutamylcyclotransferase OS=Mus musculus OX=10090 GN=Ggct PE=1 SV=1 && -	-
ENSMUSG00000030264	282.886	357.681	400.08	505	656	627	743	550	512.635	528.596	316.365	371.301	712	557	584	624	599	297.479	367.092	339.173	265.533	249.145	277.114	288.975	Thumpd3	6	118532015	118560639	+	6558	protein_coding	- && sp|P97770|THUM3_MOUSE THUMP domain-containing protein 3 OS=Mus musculus OX=10090 GN=Thumpd3 PE=1 SV=1 && -	-
ENSMUSG00000036860	279.05	272.519	281.538	577	470	569	572	413	231.106	322.79	351.219	346.024	448	401	290	431	389	286.359	382.754	384.589	466.627	473.174	421.444	495.24	Mrpl55	11	60892981	60896574	+	1027	protein_coding	- && sp|Q9CZ83|RM55_MOUSE 39S ribosomal protein L55, mitochondrial OS=Mus musculus OX=10090 GN=Mrpl55 PE=1 SV=1 && PF09776:Mitochondrial ribosomal protein L55	-
ENSMUSG00000044231	216.719	191.615	237.084	486	545	444	506	460	115.553	153.813	218.953	238.818	376	281	362	396	343	290.065	341.64	341.106	316.639	364.675	326.186	398.234	Nhlrc1	13	47199382	47201674	-	2293	protein_coding	- && sp|Q8BR37|NHLC1_MOUSE E3 ubiquitin-protein ligase NHLRC1 OS=Mus musculus OX=10090 GN=Nhlrc1 PE=2 SV=1 && -	-
ENSMUSG00000001785	379.738	397.068	455.117	530	655	537	626	584	304.639	337.955	325.302	345.153	559	588	793	572	620	407.76	464.004	553.693	354.414	324.491	328.111	323.693	Pwp1	10	89764187	89782532	+	2730	protein_coding	- && sp|Q99LL5|PWP1_MOUSE Periodic tryptophan protein 1 homolog OS=Mus musculus OX=10090 GN=Pwp1 PE=1 SV=1 && -	-
ENSMUSG00000039179	569.607	572.715	357.743	791	972	992	1135	884	428.596	487.434	538	529.06	442	372	543	495	494	153.837	175.225	88.9	203.316	213.983	212.646	206.265	Tekt5	16	7299413	7342561	-	1807	protein_coding	- && sp|G5E8A8|TEKT5_MOUSE Tektin-5 OS=Mus musculus OX=10090 GN=Tekt5 PE=1 SV=1 && PF03148:Tektin family	-
ENSMUSG00000027637	334.668	323.616	381.028	488	567	625	550	551	365.567	441.941	552.299	531.675	417	471	564	500	517	360.497	511.97	488.95	472.182	593.728	514.778	540.169	1110008F13Rik	2	166517820	166528288	+	2871	protein_coding	- && sp|Q9CQT9|RCAF1_MOUSE Respirasome Complex Assembly Factor 1 OS=Mus musculus OX=10090 GN=Rab5if PE=1 SV=1 && PF07019:Rab5-interacting protein (Rab5ip)	-
ENSMUSG00000024906	227.267	231.002	185.222	401	563	527	490	466	225.853	218.804	259.169	215.285	661	555	924	682	603	260.41	299.547	227.082	275.532	327.505	286.736	331.862	Mus81	19	2509685	2515742	-	3567	protein_coding	- && sp|Q91ZJ0|MUS81_MOUSE Crossover junction endonuclease MUS81 OS=Mus musculus OX=10090 GN=Mus81 PE=1 SV=2 && PF02732:ERCC4 domain	-
ENSMUSG00000022300	456.453	435.391	567.309	478	588	564	604	505	386.577	446.273	344.963	364.328	712	699	479	765	710	469.85	346.534	465.759	307.751	336.546	376.221	301.228	Dcaf13	15	38975483	39011420	+	1551	protein_coding	- && sp|Q6PAC3|DCA13_MOUSE DDB1- and CUL4-associated factor 13 OS=Mus musculus OX=10090 GN=Dcaf13 PE=2 SV=2 && PF04158:Sof1-like domain	-
ENSMUSG00000023015	379.738	342.778	374.678	718	777	656	717	586	337.204	372.617	319.046	339.923	544	610	801	638	514	304.893	220.255	339.173	198.872	223.025	212.646	232.814	Racgap1	15	105264962	105301664	-	7079	protein_coding	- && sp|Q9WVM1|RGAP1_MOUSE Rac GTPase-activating protein 1 OS=Mus musculus OX=10090 GN=Racgap1 PE=1 SV=1 && -	-
ENSMUSG00000024683	375.902	357.681	298.472	518	615	527	620	510	298.336	292.461	326.196	319.876	445	445	703	463	508	302.113	369.049	295.689	468.849	524.409	455.121	498.303	Mrpl16	19	9610787	9615316	+	1122	protein_coding	- && sp|Q99N93|RM16_MOUSE 39S ribosomal protein L16, mitochondrial OS=Mus musculus OX=10090 GN=Mrpl16 PE=1 SV=1 && PF00252:Ribosomal protein L16p/L10e	-
ENSMUSG00000026577	266.584	311.906	256.136	469	612	548	603	381	324.598	294.627	254.701	257.993	564	383	443	508	480	280.798	348.492	313.083	328.861	303.394	325.224	295.102	Blzf1	1	175411817	175430265	-	5336	protein_coding	- && sp|Q8R2X8|GO45_MOUSE Golgin-45 OS=Mus musculus OX=10090 GN=Blzf1 PE=1 SV=2 && -	-
ENSMUSG00000087178	296.311	261.874	251.902	504	682	625	830	603	445.404	440.857	352.113	412.266	585	544	532	508	527	288.212	271.158	265.734	302.196	258.186	311.753	284.89	A230056P14Rik	7	59340612	59358888	+	2354	processed_transcript	- && sp|Q7RTP0|NIPA1_HUMAN Magnesium transporter NIPA1 OS=Homo sapiens OX=9606 GN=NIPA1 PE=1 SV=1 && PF05653:Magnesium transporter NIPA	-
ENSMUSG00000025236	427.685	507.779	415.956	675	759	677	745	677	431.748	412.694	425.395	424.468	283	190	138	228	231	276.165	349.471	300.521	257.756	311.431	262.681	298.165	Adpgk	9	60240867	60270024	+	2468	protein_coding	- && sp|Q8VDL4|ADPGK_MOUSE ADP-dependent glucokinase OS=Mus musculus OX=10090 GN=Adpgk PE=1 SV=2 && -	-
ENSMUSG00000026974	538.921	507.779	638.223	488	566	431	486	530	524.19	453.856	507.615	495.067	440	710	364	646	627	611.64	705.795	986.597	648.833	709.259	661.032	695.378	Zmynd19	2	23520020	23530296	+	684	protein_coding	- && sp|Q96E35|ZMY19_HUMAN Zinc finger MYND domain-containing protein 19 OS=Homo sapiens OX=9606 GN=ZMYND19 PE=1 SV=1 && PF01753:MYND finger|PF13392:HNH endonuclease	-
ENSMUSG00000014856	261.789	262.938	286.83	510	678	547	530	535	298.336	353.119	365.518	403.55	546	664	732	480	572	254.85	294.652	239.644	363.302	363.671	335.808	360.453	Tmem208	8	111545285	111554138	+	1511	protein_coding	- && sp|Q9CR96|TM208_MOUSE Transmembrane protein 208 OS=Mus musculus OX=10090 GN=Tmem208 PE=2 SV=1 && PF05620:SRP-independent targeting protein 2/TMEM208	-
ENSMUSG00000030509	382.615	354.487	376.795	512	612	661	585	549	357.163	332.539	310.11	305.059	475	472	618	498	480	474.484	383.733	408.747	259.978	335.542	350.241	308.376	Asb7	7	70788704	70835206	-	6224	protein_coding	- && sp|Q91ZU0|ASB7_MOUSE Ankyrin repeat and SOCS box protein 7 OS=Mus musculus OX=10090 GN=Asb7 PE=2 SV=2 && -	-
ENSMUSG00000034748	390.286	333.197	355.626	641	684	525	677	586	179.632	207.972	291.342	253.635	539	506	401	556	533	235.389	255.496	249.307	235.535	269.237	245.361	265.489	Sirt6	10	85177628	85183638	-	2783	protein_coding	- && sp|P59941|SIR6_MOUSE NAD-dependent protein deacetylase sirtuin-6 OS=Mus musculus OX=10090 GN=Sirt6 PE=1 SV=1 && PF02146:Sir2 family	-
ENSMUSG00000061086	24.9323	33.0003	21.1682	135	134	124	207	106	10.5048	21.6638	24.1296	25.2763	414	438	496	572	453	231.682	191.867	137.215	352.192	410.888	372.372	512.599	Myl4	11	111067539	111095647	+	4698	protein_coding	- && sp|P09541|MYL4_MOUSE Myosin light chain 4 OS=Mus musculus OX=10090 GN=Myl4 PE=1 SV=3 && -	-
ENSMUSG00000022306	286.721	233.131	278.362	446	534	480	621	513	351.911	231.802	193.93	203.954	553	517	625	552	516	315.087	186.972	350.769	182.207	186.859	212.646	196.054	Zfpm2	15	40632589	41135156	+	4974	protein_coding	- && sp|Q8CCH7|FOG2_MOUSE Zinc finger protein ZFPM2 OS=Mus musculus OX=10090 GN=Zfpm2 PE=1 SV=2 && -	zf-C2H2
ENSMUSG00000016128	437.274	317.229	330.225	696	748	708	724	712	429.647	291.377	399.478	310.289	710	623	894	814	803	147.35	131.174	133.35	159.986	131.605	157.801	149.082	Stard13	5	162733114	162940133	-	8219	protein_coding	- && sp|Q923Q2|STA13_MOUSE StAR-related lipid transfer protein 13 OS=Mus musculus OX=10090 GN=Stard13 PE=1 SV=5 && -	-
ENSMUSG00000030505	488.097	437.52	478.402	537	648	586	739	444	461.161	514.514	401.266	400.063	569	615	355	645	541	361.423	412.121	427.107	336.638	332.528	383.918	336.967	Prmt3	7	52761651	52843944	+	3361	protein_coding	- && sp|Q922H1|ANM3_MOUSE Protein arginine N-methyltransferase 3 OS=Mus musculus OX=10090 GN=Prmt3 PE=1 SV=2 && PF06325:Ribosomal protein L11 methyltransferase (PrmA)	-
ENSMUSG00000036372	176.444	213.97	202.157	629	647	524	603	453	96.6442	136.482	324.409	301.573	457	504	763	553	493	199.246	256.475	235.778	314.417	297.366	279.038	321.651	Tmem258	19	7874580	7878390	+	1611	protein_coding	- && sp|Q32P84|TM258_BOVIN Transmembrane protein 258 OS=Bos taurus OX=9913 GN=TMEM258 PE=3 SV=1 && -	-
ENSMUSG00000027570	228.226	206.518	203.215	759	674	647	637	567	227.954	215.554	336.027	324.234	501	520	465	518	447	104.72	128.237	104.361	148.876	95.4385	137.595	151.125	Col9a3	2	192529440	192556874	+	3853	protein_coding	- && sp|Q14050|CO9A3_HUMAN Collagen alpha-3(IX) chain OS=Homo sapiens OX=9606 GN=COL9A3 PE=1 SV=2 && PF01391:Collagen triple helix repeat (20 copies)	-
ENSMUSG00000028226	201.376	165.002	162.995	423	489	492	432	380	269.973	152.729	177.844	197.853	436	444	352	498	409	229.828	170.33	135.283	183.318	148.683	157.801	163.378	Mmp16	4	15402247	15680899	+	8543	protein_coding	- && sp|Q9WTR0|MMP16_MOUSE Matrix metalloproteinase-16 OS=Mus musculus OX=10090 GN=Mmp16 PE=2 SV=3 && PF01471:Putative peptidoglycan binding domain|PF00413:Matrixin|PF00045:Hemopexin|PF11857:Domain of unknown function (DUF3377)	-
ENSMUSG00000039680	250.282	256.551	321.757	555	719	573	706	572	304.639	296.793	287.767	277.168	538	540	442	592	556	145.496	240.812	272.498	234.424	243.117	241.513	282.848	Mrps6	16	96104626	96159649	+	1053	protein_coding	- && sp|P58064|RT06_MOUSE 28S ribosomal protein S6, mitochondrial OS=Mus musculus OX=10090 GN=Mrps6 PE=1 SV=3 && PF01250:Ribosomal protein S6	-
ENSMUSG00000070426	386.45	429.004	365.152	558	538	485	623	521	336.154	497.183	457.568	558.694	492	524	534	640	592	367.911	479.666	385.556	667.72	607.792	580.207	675.977	Rnf121	7	109012397	109059610	-	3229	protein_coding	- && sp|Q8R1Z9|RN121_MOUSE RING finger protein 121 OS=Mus musculus OX=10090 GN=Rnf121 PE=1 SV=1 && -	-
ENSMUSG00000064068	366.313	361.939	410.664	528	624	462	497	457	344.558	339.038	350.326	335.565	548	570	477	610	551	430.001	426.805	406.814	403.299	411.892	402.2	394.15	Mtx1	3	92793977	92813296	-	3143	protein_coding	- && sp|Q13505|MTX1_HUMAN Metaxin-1 OS=Homo sapiens OX=9606 GN=MTX1 PE=1 SV=3 && PF10568:Outer mitochondrial membrane transport complex protein|PF17171:Glutathione S-transferase, C-terminal domain	-
ENSMUSG00000086859	144.799	187.357	171.463	529	656	586	546	502	119.755	128.899	211.804	162.989	278	195	188	276	258	195.539	135.09	195.194	124.434	191.882	206.873	176.653	Snhg20	11	124992481	124994646	+	2166	lincRNA	- && - && -	-
ENSMUSG00000019577	843.862	772.846	1059.47	585	653	616	667	466	318.296	531.845	458.462	356.483	536	469	470	587	496	584.765	287.8	784.639	275.532	207.955	252.097	175.631	Pdk4	6	2392986	2408102	-	3515	protein_coding	- && sp|O70571|PDK4_MOUSE [Pyruvate dehydrogenase (acetyl-transferring)] kinase isozyme 4, mitochondrial OS=Mus musculus OX=10090 GN=Pdk4 PE=1 SV=1 && -	-
ENSMUSG00000095168	#N/A	#N/A	#N/A	652	675	537	663	528	#N/A	#N/A	#N/A	#N/A	584	724	882	673	694	#N/A	#N/A	#N/A	#N/A	#N/A	#N/A	#N/A	MGP_C57BL6NJ_G0010754	10	45216689	45217696	+	1008	processed_pseudogene	- && sp|P16858|G3P_MOUSE Glyceraldehyde-3-phosphate dehydrogenase OS=Mus musculus OX=10090 GN=Gapdh PE=1 SV=2 && PF02800:Glyceraldehyde 3-phosphate dehydrogenase, C-terminal domain|PF00044:Glyceraldehyde 3-phosphate dehydrogenase, NAD binding domain	-
ENSMUSG00000052926	522.619	510.973	593.769	599	650	595	662	582	333.002	370.45	419.139	413.137	647	527	842	639	652	407.76	433.657	538.232	329.972	354.629	326.186	350.242	Rnaseh2a	8	89184374	89198474	-	2312	protein_coding	- && sp|Q9CWY8|RNH2A_MOUSE Ribonuclease H2 subunit A OS=Mus musculus OX=10090 GN=Rnaseh2a PE=1 SV=2 && PF01351:Ribonuclease HII	-
ENSMUSG00000069255	438.233	431.133	429.715	654	598	576	672	641	596.673	662.911	563.023	625.807	411	399	512	439	497	314.16	419.953	389.421	499.957	515.368	522.475	541.19	Dusp22	13	29524436	29576682	+	1743	protein_coding	- && sp|Q99N11|DUS22_MOUSE Dual specificity protein phosphatase 22 OS=Mus musculus OX=10090 GN=Dusp22 PE=1 SV=1 && PF00782:Dual specificity phosphatase, catalytic domain	-
ENSMUSG00000021918	323.161	384.294	317.524	529	633	660	727	545	392.88	400.779	382.498	379.145	428	583	888	482	603	298.406	358.281	312.116	336.638	339.56	415.671	333.904	Nek4	14	25074469	25112566	+	2754	protein_coding	- && sp|Q9Z1J2|NEK4_MOUSE Serine/threonine-protein kinase Nek4 OS=Mus musculus OX=10090 GN=Nek4 PE=1 SV=1 && PF00069:Protein kinase domain	-
ENSMUSG00000035161	237.816	267.196	228.617	403	521	558	681	518	359.264	376.949	351.219	278.04	858	714	780	740	747	323.428	324.019	228.048	308.862	408.879	415.671	293.059	Ints6	14	59878165	59965010	-	4996	protein_coding	- && sp|Q6PCM2|INT6_MOUSE Integrator complex subunit 6 OS=Mus musculus OX=10090 GN=Ints6 PE=1 SV=1 && PF13519:von Willebrand factor type A domain|PF15300:INTS6/SAGE1/DDX26B/CT45 C-terminus	-
ENSMUSG00000002393	261.789	268.261	293.18	545	561	450	606	507	162.824	232.885	448.631	416.624	371	367	282	394	453	419.807	620.629	664.818	506.623	453.082	437.802	502.387	Nr2f6	8	74506447	74514284	-	2983	protein_coding	- && sp|P43136|NR2F6_MOUSE Nuclear receptor subfamily 2 group F member 6 OS=Mus musculus OX=10090 GN=Nr2f6 PE=1 SV=2 && -	RXR-like
ENSMUSG00000070287	363.436	374.713	322.816	607	752	575	836	558	503.18	480.935	386.967	420.11	523	461	544	501	553	188.126	230.044	130.451	319.972	259.191	266.53	262.426	Slc35g2	9	104912328	104931222	-	1590	protein_coding	- && sp|D3YVE8|S35G2_MOUSE Solute carrier family 35 member G2 OS=Mus musculus OX=10090 GN=Slc35g2 PE=1 SV=1 && PF00892:EamA-like transporter family	-
ENSMUSG00000057706	114.113	129.872	129.126	311	327	270	278	307	138.663	101.82	176.056	137.712	535	480	635	577	470	292.846	264.306	262.835	487.736	362.666	376.221	411.508	Mex3b	7	88300788	88305018	+	3403	protein_coding	- && sp|Q69Z36|MEX3B_MOUSE RNA-binding protein MEX3B OS=Mus musculus OX=10090 GN=Mex3b PE=2 SV=2 && PF13920:Zinc finger, C3HC4 type (RING finger)|PF00013:KH domain	-
ENSMUSG00000032231	456.453	576.973	609.645	811	1018	847	898	995	404.435	464.687	549.618	435.799	490	634	733	559	641	79.6985	180.12	67.6413	115.546	142.655	148.179	153.167	Anxa2	9	71306750	71346017	+	3731	protein_coding	- && sp|P07356|ANXA2_MOUSE Annexin A2 OS=Mus musculus OX=10090 GN=Anxa2 PE=1 SV=2 && PF00191:Annexin	-
ENSMUSG00000047141	556.182	417.294	544.024	557	662	692	734	677	584.067	600.086	427.183	448.873	568	572	255	664	585	496.726	358.281	406.814	326.639	324.491	377.183	306.334	MGP_C57BL6NJ_G0023359	16	66223260	66293254	-	3371	protein_coding	- && sp|Q9DAU9|ZN654_MOUSE Zinc finger protein 654 OS=Mus musculus OX=10090 GN=Znf654 PE=1 SV=2 && -	zf-C2H2
ENSMUSG00000042579	205.212	254.422	223.325	401	471	466	541	443	264.721	222.053	243.083	210.927	597	684	1108	782	766	348.449	337.724	335.308	248.867	242.112	305.018	236.898	4632404H12Rik	3	93388464	93394193	-	5730	lincRNA	- && - && -	-
ENSMUSG00000046034	281.927	261.874	306.94	484	501	509	482	461	264.721	249.133	240.402	238.818	423	302	481	428	396	314.16	331.851	381.69	296.641	348.602	288.66	364.537	Otulin	15	26722046	26755106	-	1470	protein_coding	- && sp|Q3UCV8|OTUL_MOUSE Ubiquitin thioesterase otulin OS=Mus musculus OX=10090 GN=Otulin PE=1 SV=1 && PF16218:Peptidase family C101	-
ENSMUSG00000025903	319.325	344.907	365.152	481	618	701	721	550	540.997	644.497	454.887	484.608	615	465	802	632	578	262.264	330.872	259.936	443.295	391.8	414.709	426.825	Lypla1	1	1944939	1989568	+	7017	protein_coding	- && sp|P97823|LYPA1_MOUSE Acyl-protein thioesterase 1 OS=Mus musculus OX=10090 GN=Lypla1 PE=1 SV=1 && -	-
ENSMUSG00000037221	206.171	231.002	300.589	587	687	556	567	583	197.49	297.877	325.302	365.199	273	233	86	327	280	208.514	210.466	294.723	312.195	290.334	269.416	307.355	Mospd3	5	147625420	147630930	-	1746	protein_coding	- && sp|Q8BGG6|MSPD3_MOUSE Motile sperm domain-containing protein 3 OS=Mus musculus OX=10090 GN=Mospd3 PE=2 SV=1 && PF00635:MSP (Major sperm protein) domain	-
ENSMUSG00000073147	175.485	217.163	161.937	548	496	516	572	464	186.986	162.478	252.914	247.534	494	445	720	533	450	178.858	235.917	164.272	235.535	256.177	276.152	279.785	MGP_C57BL6NJ_G0006722	5	22529192	22563682	-	3751	lincRNA	- && - && -	-
ENSMUSG00000026709	253.159	333.197	318.582	553	599	504	511	472	337.204	310.875	283.299	305.059	485	446	720	462	469	367.911	387.649	466.725	351.081	320.472	338.695	352.284	Dars2	1	171938188	171971185	-	5195	protein_coding	- && sp|Q8BIP0|SYDM_MOUSE Aspartate--tRNA ligase, mitochondrial OS=Mus musculus OX=10090 GN=Dars2 PE=1 SV=1 && PF02938:GAD domain|PF01336:OB-fold nucleic acid binding domain|PF00152:tRNA synthetases class II (D, K and N)	-
ENSMUSG00000050600	32.6038	50.0327	17.993	134	123	111	119	145	92.4423	22.7469	48.2591	39.2219	540	470	356	513	510	430.001	382.754	410.679	431.074	431.985	424.331	335.946	Zfp831	2	186218832	186287188	+	9806	protein_coding	- && sp|Q5JPB2|ZN831_HUMAN Zinc finger protein 831 OS=Homo sapiens OX=9606 GN=ZNF831 PE=2 SV=4 && -	zf-C2H2
ENSMUSG00000033055	568.648	502.457	527.089	604	736	612	611	631	248.964	411.611	388.754	372.172	713	598	837	688	589	355.863	351.429	430.972	319.972	330.519	296.358	303.27	Ankrd54	15	82416921	82426720	-	4270	protein_coding	- && sp|Q91WK7|ANR54_MOUSE Ankyrin repeat domain-containing protein 54 OS=Mus musculus OX=10090 GN=Ankrd54 PE=1 SV=1 && PF13857:Ankyrin repeats (many copies)	-
ENSMUSG00000048787	306.859	325.745	396.905	406	516	563	554	569	277.327	259.965	302.96	302.444	446	500	380	547	478	288.212	316.188	355.6	286.642	388.786	388.729	427.846	Dcun1d3	7	128683217	128728878	-	6203	protein_coding	- && sp|Q8K0V2|DCNL3_MOUSE DCN1-like protein 3 OS=Mus musculus OX=10090 GN=Dcun1d3 PE=2 SV=1 && -	-
ENSMUSG00000021385	456.453	398.133	328.108	589	615	651	628	670	368.719	381.282	411.096	352.997	496	444	556	472	503	473.557	438.552	358.499	262.2	286.315	330.997	329.819	Ippk	13	49849940	49895063	+	2776	protein_coding	- && sp|Q6P1C1|IPPK_MOUSE Inositol-pentakisphosphate 2-kinase OS=Mus musculus OX=10090 GN=Ippk PE=1 SV=1 && PF06090:Inositol-pentakisphosphate 2-kinase	-
ENSMUSG00000033157	534.126	436.456	592.711	547	756	729	759	602	444.353	408.362	430.757	455.846	713	667	608	646	765	322.501	287.8	309.217	287.753	231.062	306.942	285.912	Abhd10	16	45533775	45548937	-	3710	protein_coding	- && sp|Q6PE15|ABHDA_MOUSE Palmitoyl-protein thioesterase ABHD10, mitochondrial OS=Mus musculus OX=10090 GN=Abhd10 PE=1 SV=1 && PF00561:alpha/beta hydrolase fold	-
ENSMUSG00000039018	237.816	237.389	251.902	507	588	525	434	466	263.671	231.802	299.385	280.654	552	446	666	571	488	320.647	352.408	395.219	386.633	320.472	331.959	328.798	Mtg1	7	150558019	150572438	+	4019	protein_coding	- && sp|Q8R2R6|MTG1_MOUSE Mitochondrial ribosome-associated GTPase 1 OS=Mus musculus OX=10090 GN=Mtg1 PE=1 SV=2 && -	-
ENSMUSG00000042099	124.661	202.26	83.6146	457	525	491	521	595	137.613	162.478	235.934	154.273	586	446	579	515	524	140.862	234.939	174.901	206.649	245.126	248.248	231.793	Kank3	17	35004654	35018807	+	3118	protein_coding	- && sp|Q9Z1P7|KANK3_MOUSE KN motif and ankyrin repeat domain-containing protein 3 OS=Mus musculus OX=10090 GN=Kank3 PE=1 SV=1 && PF13857:Ankyrin repeats (many copies)|PF12796:Ankyrin repeats (3 copies)	-
ENSMUSG00000025724	282.886	272.519	314.348	528	524	498	563	455	285.731	284.878	297.598	246.662	457	507	614	452	489	310.453	327.935	336.274	375.523	334.537	329.073	382.917	Sec11a	7	86162824	86207839	-	4534	protein_coding	- && sp|Q9R0P6|SC11A_MOUSE Signal peptidase complex catalytic subunit SEC11A OS=Mus musculus OX=10090 GN=Sec11a PE=1 SV=1 && PF00717:Peptidase S24-like	-
ENSMUSG00000034108	275.214	302.326	251.902	673	653	561	504	462	167.026	199.307	280.618	262.351	520	549	615	627	515	275.238	340.661	323.712	297.752	245.126	307.904	313.482	Ccs	19	1775655	1789605	-	1057	protein_coding	- && sp|Q9WU84|CCS_MOUSE Copper chaperone for superoxide dismutase OS=Mus musculus OX=10090 GN=Ccs PE=1 SV=1 && PF00080:Copper/zinc superoxide dismutase (SODC)|PF00403:Heavy-metal-associated domain	-
ENSMUSG00000023022	204.253	202.26	88.9066	614	652	676	548	497	275.226	181.976	248.445	225.744	494	463	571	492	546	204.807	224.171	143.013	198.872	193.891	242.475	237.919	Lima1	15	105444253	105556361	-	6978	protein_coding	- && sp|Q9ERG0|LIMA1_MOUSE LIM domain and actin-binding protein 1 OS=Mus musculus OX=10090 GN=Lima1 PE=1 SV=3 && -	-
ENSMUSG00000054679	330.832	318.293	379.97	436	565	546	504	495	264.721	254.549	249.339	192.623	560	499	518	589	588	362.35	363.176	393.286	289.975	280.288	285.774	286.933	Srsf12	4	31923596	31947873	+	3158	protein_coding	- && sp|Q8C8K3|SRS12_MOUSE Serine/arginine-rich splicing factor 12 OS=Mus musculus OX=10090 GN=Srsf12 PE=2 SV=2 && -	-
ENSMUSG00000020832	355.765	308.713	315.407	588	733	612	685	658	295.185	344.454	328.877	397.449	629	649	593	697	706	295.626	258.432	271.532	311.084	284.306	262.681	315.524	Eral1	11	81510998	81524563	-	2268	protein_coding	- && sp|Q9CZU4|ERAL1_MOUSE GTPase Era, mitochondrial OS=Mus musculus OX=10090 GN=Eral1 PE=2 SV=1 && PF01926:50S ribosome-binding GTPase	-
ENSMUSG00000014303	136.169	175.647	119.601	601	573	513	599	578	158.623	185.225	244.87	225.744	626	667	734	740	655	139.936	138.026	83.1022	187.762	179.826	204.949	207.286	Glis2	16	1157000	1205358	+	4338	protein_coding	- && sp|Q8VDL9|GLIS2_MOUSE Zinc finger protein GLIS2 OS=Mus musculus OX=10090 GN=Glis2 PE=1 SV=1 && -	zf-C2H2
ENSMUSG00000022247	344.257	377.907	574.718	489	616	582	603	505	347.709	443.024	274.362	317.262	579	672	791	690	664	327.135	396.459	402.949	295.53	304.399	305.018	269.574	Brix1	15	7896706	7909087	-	2729	protein_coding	- && sp|Q9DCA5|BRX1_MOUSE Ribosome biogenesis protein BRX1 homolog OS=Mus musculus OX=10090 GN=Brix1 PE=1 SV=3 && PF04427:Brix domain	-
ENSMUSG00000070394	363.436	385.359	339.75	525	506	453	495	400	394.981	476.603	384.286	455.846	516	661	834	668	636	423.514	589.304	808.797	454.405	595.737	531.135	554.464	Tmem256	11	72445259	72446363	+	1105	protein_coding	- && sp|Q5F285|TM256_MOUSE Transmembrane protein 256 OS=Mus musculus OX=10090 GN=Tmem256 PE=1 SV=1 && -	-
ENSMUSG00000014837	212.883	207.583	121.717	447	499	473	499	475	198.541	177.643	273.468	217.899	727	715	753	727	695	151.056	195.782	193.261	281.087	279.283	238.626	258.342	4931428F04Rik	8	111494928	111503973	-	3552	protein_coding	- && sp|Q810A5|K895L_MOUSE Uncharacterized protein KIAA0895-like OS=Mus musculus OX=10090 GN=Kiaa0895l PE=2 SV=1 && -	-
ENSMUSG00000002326	105.483	73.4523	82.5562	506	498	511	552	503	134.462	158.145	55.4086	96.7473	418	460	487	626	451	90.8192	79.2918	70.5402	115.546	88.4062	81.7871	118.449	Gmpr2	14	52203443	52210717	+	1543	protein_coding	- && sp|Q99L27|GMPR2_MOUSE GMP reductase 2 OS=Mus musculus OX=10090 GN=Gmpr2 PE=1 SV=2 && PF00478:IMP dehydrogenase / GMP reductase domain	-
ENSMUSG00000039194	45.0699	62.8071	33.8692	356	324	274	252	260	147.067	98.5701	142.096	156.888	577	421	395	482	502	96.3796	149.773	56.0457	412.187	458.105	347.355	409.466	Rlbp1	7	84452088	84468811	-	2954	protein_coding	- && sp|Q9Z275|RLBP1_MOUSE Retinaldehyde-binding protein 1 OS=Mus musculus OX=10090 GN=Rlbp1 PE=1 SV=3 && PF03765:CRAL/TRIO, N-terminal domain|PF00650:CRAL/TRIO domain	-
ENSMUSG00000089832	119.867	170.324	154.528	670	608	563	565	661	149.168	176.56	199.292	175.191	502	610	924	630	597	69.5045	92.9965	76.3381	101.102	122.563	114.502	104.153	Shkbp1	7	26836036	26854085	-	4230	protein_coding	- && sp|Q6P7W2|SHKB1_MOUSE SH3KBP1-binding protein 1 OS=Mus musculus OX=10090 GN=Shkbp1 PE=1 SV=1 && -	-
ENSMUSG00000036980	218.637	208.647	196.865	514	557	498	552	546	293.084	227.469	270.787	247.534	575	492	449	560	521	231.682	277.032	223.216	289.975	337.551	334.846	350.242	Taf6	5	148327975	148336808	-	4476	protein_coding	- && sp|Q62311|TAF6_MOUSE Transcription initiation factor TFIID subunit 6 OS=Mus musculus OX=10090 GN=Taf6 PE=1 SV=1 && -	-
ENSMUSG00000059586	187.951	241.648	264.603	472	437	433	489	458	190.137	280.546	241.296	237.075	632	645	648	683	691	265.971	287.8	290.858	349.97	389.791	356.977	319.608	Nsmce2	15	60853591	61090348	+	3281	protein_coding	- && sp|Q91VT1|NSE2_MOUSE E3 SUMO-protein ligase NSE2 OS=Mus musculus OX=10090 GN=Nsmce2 PE=2 SV=1 && -	-
ENSMUSG00000070822	226.308	209.712	166.171	445	557	547	607	539	188.036	167.894	229.678	220.514	1059	976	282	1078	880	271.531	208.508	210.654	236.646	276.269	315.602	215.455	Zscan18	7	10675453	10687990	-	3684	protein_coding	- && sp|Q8TBC5|ZSC18_HUMAN Zinc finger and SCAN domain-containing protein 18 OS=Homo sapiens OX=9606 GN=ZSCAN18 PE=1 SV=2 && PF02023:SCAN domain	-
ENSMUSG00000046793	271.378	238.454	237.084	478	543	435	446	524	199.591	202.556	246.658	251.02	693	569	887	647	585	258.557	222.213	204.857	337.749	306.408	296.358	331.862	Gpr61	3	113778671	113786869	-	3686	protein_coding	- && sp|Q8C010|GPR61_MOUSE G-protein coupled receptor 61 OS=Mus musculus OX=10090 GN=Gpr61 PE=2 SV=2 && -	-
ENSMUSG00000024293	233.98	331.068	296.355	421	630	508	618	423	284.68	309.792	277.937	257.993	410	421	409	453	513	338.255	372.965	316.948	309.973	331.523	294.434	307.355	Esco1	18	7952602	7999807	-	4599	protein_coding	- && sp|Q69Z69|ESCO1_MOUSE N-acetyltransferase ESCO1 OS=Mus musculus OX=10090 GN=Esco1 PE=2 SV=2 && PF13878:zinc-finger of acetyl-transferase ESCO|PF13880:ESCO1/2 acetyl-transferase	-
ENSMUSG00000112471	3.83574	0	0	617	644	656	576	558	0	0	0	0	797	674	545	939	723	#N/A	#N/A	#N/A	#N/A	#N/A	#N/A	#N/A	Gucd1	10	78180574	78377122	-	7468	protein_coding	- && sp|Q8BZI6|GUCD1_MOUSE Protein GUCD1 OS=Mus musculus OX=10090 GN=Gucd1 PE=2 SV=2 && PF09778:Guanylylate cyclase	-
ENSMUSG00000026921	198.499	241.648	177.813	524	620	493	560	549	174.38	191.724	276.149	216.156	250	188	195	290	235	232.608	262.348	270.565	319.972	356.639	345.43	354.326	Egfl7	2	25337417	25353562	+	3581	protein_coding	- && sp|Q9QXT5|EGFL7_MOUSE Epidermal growth factor-like protein 7 OS=Mus musculus OX=10090 GN=Egfl7 PE=2 SV=2 && PF07546:EMI domain	-
ENSMUSG00000095407	233.021	218.228	210.624	550	603	529	590	556	186.986	196.057	271.681	352.997	324	394	271	411	426	285.432	331.851	338.207	319.972	352.62	347.355	362.495	Tmem200c	17	73722407	73728461	+	3265	protein_coding	- && sp|A6NKL6|T200C_HUMAN Transmembrane protein 200C OS=Homo sapiens OX=9606 GN=TMEM200C PE=2 SV=2 && -	-
ENSMUSG00000031851	369.19	358.745	324.933	533	453	504	547	582	245.812	243.717	307.429	339.051	486	525	591	498	611	353.083	349.471	406.814	362.191	357.643	312.715	378.833	Ntpcr	8	133823322	133843643	+	2673	protein_coding	- && sp|Q9CQA9|NTPCR_MOUSE Cancer-related nucleoside-triphosphatase homolog OS=Mus musculus OX=10090 GN=Ntpcr PE=1 SV=1 && PF03266:NTPase	-
ENSMUSG00000020614	318.366	468.392	406.43	617	703	520	547	582	252.115	346.62	335.133	319.876	482	446	600	550	596	277.091	325.977	346.903	225.536	271.246	227.08	196.054	Fam20a	11	116672486	116726015	-	3071	protein_coding	- && sp|Q8CID3|FA20A_MOUSE Pseudokinase FAM20A OS=Mus musculus OX=10090 GN=Fam20a PE=1 SV=1 && -	-
ENSMUSG00000091537	613.718	652.555	631.872	457	585	541	516	366	634.49	1099.44	749.804	767.006	538	405	596	538	581	894.291	1015.13	923.787	1149.9	1370.3	1073.82	1354	Tma7	9	114057875	114068243	-	1300	protein_coding	- && - && -	-
ENSMUSG00000021240	207.13	207.583	152.411	713	689	648	738	693	268.923	293.544	344.963	312.904	253	265	337	486	327	164.031	111.596	146.878	166.652	141.651	165.499	166.441	Abcd4	12	87783574	87799549	-	2527	protein_coding	- && sp|O89016|ABCD4_MOUSE Lysosomal cobalamin transporter ABCD4 OS=Mus musculus OX=10090 GN=Abcd4 PE=1 SV=2 && PF00005:ABC transporter|PF06472:ABC transporter transmembrane region 2	-
ENSMUSG00000006019	199.458	245.906	290.005	536	619	531	540	546	185.935	203.639	217.166	232.717	566	497	673	575	516	215.927	254.517	288.925	202.205	200.923	222.269	278.764	Dhx34	7	14614685	14639824	-	4596	protein_coding	- && sp|Q9DBV3|DHX34_MOUSE Probable ATP-dependent RNA helicase DHX34 OS=Mus musculus OX=10090 GN=Dhx34 PE=1 SV=2 && -	-
ENSMUSG00000027695	317.407	324.681	254.019	794	837	749	793	763	456.959	363.951	345.857	333.822	369	416	156	462	444	129.742	146.837	103.395	145.543	102.471	117.389	137.85	Pld1	3	26692625	26889490	+	12456	protein_coding	- && sp|Q9Z280|PLD1_MOUSE Phospholipase D1 OS=Mus musculus OX=10090 GN=Pld1 PE=1 SV=1 && PF13091:PLD-like domain|PF00169:PH domain|PF00614:Phospholipase D Active site motif|PF00787:PX domain	-
ENSMUSG00000026956	455.494	436.456	463.585	558	569	560	578	553	202.743	224.22	279.724	285.884	476	535	637	579	587	405.906	483.582	461.894	273.31	264.214	267.492	259.363	Uap1l1	2	23988987	23994780	-	4071	protein_coding	- && sp|Q3TW96|UAP1L_MOUSE UDP-N-acetylhexosamine pyrophosphorylase-like protein 1 OS=Mus musculus OX=10090 GN=Uap1l1 PE=1 SV=1 && -	-
ENSMUSG00000022828	256.035	259.744	315.407	511	594	589	542	547	317.245	290.294	281.512	314.647	409	409	523	530	447	256.703	299.547	297.622	328.861	324.491	318.489	269.574	Gtf2e1	16	36820469	36850451	-	6285	protein_coding	- && sp|Q9D0D5|T2EA_MOUSE General transcription factor IIE subunit 1 OS=Mus musculus OX=10090 GN=Gtf2e1 PE=1 SV=1 && PF02002:TFIIE alpha subunit	-
ENSMUSG00000057156	211.924	223.551	216.974	555	627	601	731	591	309.892	284.878	302.96	354.74	471	556	573	554	430	182.565	214.381	207.755	279.976	239.099	301.169	291.017	Homez	14	51294060	51314638	-	5907	protein_coding	- && sp|Q80W88|HOMEZ_MOUSE Homeobox and leucine zipper protein Homez OS=Mus musculus OX=10090 GN=Homez PE=1 SV=2 && PF11569:Homeodomain leucine-zipper encoding, Homez	Homeobox
ENSMUSG00000030737	199.458	196.937	180.988	567	680	519	483	581	308.841	303.293	290.448	273.682	390	389	403	490	430	144.569	151.731	133.35	282.198	303.394	287.698	291.017	Slco2b1	7	106383879	106441781	-	5612	protein_coding	- && sp|Q8BXB6|SO2B1_MOUSE Solute carrier organic anion transporter family member 2B1 OS=Mus musculus OX=10090 GN=Slco2b1 PE=1 SV=1 && PF03137:Organic Anion Transporter Polypeptide (OATP) family	-
ENSMUSG00000040133	219.596	241.648	206.39	681	718	622	624	548	294.135	321.707	304.747	309.417	502	546	612	573	583	163.104	239.833	202.924	239.979	245.126	327.148	274.679	Gpr176	2	124952925	125056382	-	3899	protein_coding	- && sp|Q80WT4|GP176_MOUSE G-protein coupled receptor 176 OS=Mus musculus OX=10090 GN=Gpr176 PE=1 SV=1 && PF00001:7 transmembrane receptor (rhodopsin family)	-
ENSMUSG00000029111	296.311	210.776	300.589	462	651	445	526	487	223.752	225.303	247.551	238.818	560	521	557	718	635	362.35	309.336	376.859	292.197	325.495	324.262	333.904	Nelfa	5	33987341	34022735	-	3947	protein_coding	- && sp|Q8BG30|NELFA_MOUSE Negative elongation factor A OS=Mus musculus OX=10090 GN=Nelfa PE=1 SV=1 && -	-
ENSMUSG00000016344	692.35	732.394	695.377	561	604	604	680	496	516.836	681.325	698.864	728.656	490	444	346	537	471	751.575	787.044	783.673	925.476	903.149	861.17	936.36	Ppdpf	2	193182663	193184659	+	1597	protein_coding	- && sp|Q9CR37|PPDPF_MOUSE Pancreatic progenitor cell differentiation and proliferation factor OS=Mus musculus OX=10090 GN=Ppdpf PE=1 SV=1 && PF15060:Differentiation and proliferation regulator	-
ENSMUSG00000090000	413.301	431.133	518.622	439	464	622	637	464	433.848	496.1	349.432	384.375	504	524	704	620	522	496.726	509.034	480.253	482.181	494.271	498.42	558.549	Ier3ip1	18	79702223	79713843	+	1894	protein_coding	- && sp|Q9CR20|IR3IP_MOUSE Immediate early response 3-interacting protein 1 OS=Mus musculus OX=10090 GN=Ier3ip1 PE=3 SV=1 && PF08571:Yos1-like	-
ENSMUSG00000029229	448.781	304.455	437.124	396	585	621	572	472	239.51	278.379	242.189	268.452	412	474	370	553	516	477.264	350.45	427.107	298.863	262.205	303.093	278.764	Chic2	5	78135861	78183691	-	9750	protein_coding	- && sp|Q9D9G3|CHIC2_MOUSE Cysteine-rich hydrophobic domain-containing protein 2 OS=Mus musculus OX=10090 GN=Chic2 PE=2 SV=1 && PF10256:Golgin subfamily A member 7/ERF4 family	-
ENSMUSG00000028293	221.514	234.196	248.727	475	575	467	498	505	283.63	262.131	255.595	256.25	437	432	282	541	500	195.539	238.854	264.767	258.867	275.265	265.568	302.249	Slc35a1	4	33478412	33503925	-	2293	protein_coding	- && sp|Q61420|S35A1_MOUSE CMP-sialic acid transporter OS=Mus musculus OX=10090 GN=Slc35a1 PE=1 SV=2 && PF04142:Nucleotide-sugar transporter	-
ENSMUSG00000020100	570.566	732.394	453	723	741	889	802	696	891.858	934.791	828.448	911.691	433	371	435	406	488	185.345	212.424	197.126	361.08	271.246	279.038	286.933	-	10	62111407	62115667	+	3317	-	- && sp|P04026|POL_IPHA Intracisternal A-particle Pol-related polyprotein (Fragment) OS=Hamster intracisternal a-particle H18 OX=11752 GN=pol PE=3 SV=1 && -	-
ENSMUSG00000058638	420.972	400.262	401.138	625	641	681	613	582	365.567	410.528	327.983	368.686	583	524	540	550	622	317.867	237.875	282.161	214.426	215.992	240.55	243.025	Zfp110	7	10751040	10766866	+	4116	protein_coding	- && sp|Q923B3|NRIF1_MOUSE Neurotrophin receptor-interacting factor 1 OS=Mus musculus OX=10090 GN=Nrif1 PE=1 SV=3 && PF02023:SCAN domain|PF01352:KRAB box	zf-C2H2
ENSMUSG00000022386	307.818	250.164	330.225	576	653	608	515	563	230.055	200.39	302.96	235.331	331	256	208	248	324	199.246	226.128	316.948	213.315	167.771	173.196	143.977	Trmu	15	90042221	90061972	+	3974	protein_coding	- && sp|Q9DAT5|MTU1_MOUSE Mitochondrial tRNA-specific 2-thiouridylase 1 OS=Mus musculus OX=10090 GN=Trmu PE=1 SV=1 && -	-
ENSMUSG00000034518	191.787	222.486	224.383	497	627	509	594	529	244.762	257.799	270.787	285.884	444	420	483	377	458	189.052	205.571	205.823	239.979	215.992	249.21	225.666	Hmgxb4	8	78366441	78407734	+	5227	protein_coding	- && sp|Q9UGU5|HMGX4_HUMAN HMG domain-containing protein 4 OS=Homo sapiens OX=9606 GN=HMGXB4 PE=1 SV=2 && PF13775:Domain of unknown function (DUF4171)|PF00505:HMG (high mobility group) box	HMG
ENSMUSG00000034522	502.481	384.294	606.47	760	670	648	649	601	260.519	311.958	288.661	271.938	528	496	896	524	585	329.915	241.791	451.264	241.09	188.868	160.688	172.568	Zfp395	14	62738825	62779076	+	4237	protein_coding	- && sp|Q9H8N7|ZN395_HUMAN Zinc finger protein 395 OS=Homo sapiens OX=9606 GN=ZNF395 PE=1 SV=2 && -	-
ENSMUSG00000006456	327.955	279.97	314.348	484	557	610	590	595	331.952	294.627	325.302	326.849	568	460	573	479	570	286.359	272.137	221.284	433.296	414.906	362.75	381.896	Rbm14	19	1751361	1762416	-	3910	protein_coding	- && sp|Q8C2Q3|RBM14_MOUSE RNA-binding protein 14 OS=Mus musculus OX=10090 GN=Rbm14 PE=1 SV=1 && PF00076:RNA recognition motif. (a.k.a. RRM, RBD, or RNP domain)	-
ENSMUSG00000033088	240.692	240.583	298.472	701	687	637	627	618	261.57	243.717	268.106	338.18	573	528	596	555	545	151.056	164.457	204.857	179.985	199.919	194.365	208.307	Triobp	15	82305653	82365168	+	10681	protein_coding	- && sp|Q99KW3|TARA_MOUSE TRIO and F-actin-binding protein OS=Mus musculus OX=10090 GN=Triobp PE=1 SV=3 && -	-
ENSMUSG00000048755	277.132	228.873	258.253	557	497	486	524	390	180.683	237.218	288.661	282.398	640	541	771	747	740	469.85	413.1	637.761	386.633	421.939	375.259	410.487	Mcat	15	87505978	87514892	-	1893	protein_coding	- && sp|Q8R3F5|FABD_MOUSE Malonyl-CoA-acyl carrier protein transacylase, mitochondrial OS=Mus musculus OX=10090 GN=Mcat PE=1 SV=3 && PF00698:Acyl transferase domain	-
ENSMUSG00000060923	384.533	455.617	346.101	626	792	818	862	620	324.598	343.37	538	527.317	501	440	458	560	561	142.716	186.972	187.463	137.766	267.228	240.55	252.215	Acyp2	11	29542928	29697448	-	863	protein_coding	- && sp|P56375|ACYP2_MOUSE Acylphosphatase-2 OS=Mus musculus OX=10090 GN=Acyp2 PE=1 SV=2 && PF00708:Acylphosphatase	-
ENSMUSG00000024580	287.68	282.1	313.29	449	525	538	474	482	327.75	237.218	285.086	274.553	606	566	448	632	539	504.139	370.028	530.501	413.298	386.777	363.712	317.566	Grpel2	18	63286469	63300330	-	4030	protein_coding	- && sp|O88396|GRPE2_MOUSE GrpE protein homolog 2, mitochondrial OS=Mus musculus OX=10090 GN=Grpel2 PE=2 SV=2 && -	-
ENSMUSG00000027287	227.267	222.486	228.617	508	603	580	660	500	302.538	278.379	268.106	262.351	829	750	591	879	883	204.807	118.448	191.328	164.43	120.554	184.743	136.829	Snap23	2	127460318	127497042	+	4293	protein_coding	- && sp|O09044|SNP23_MOUSE Synaptosomal-associated protein 23 OS=Mus musculus OX=10090 GN=Snap23 PE=1 SV=1 && PF00835:SNAP-25 family	-
ENSMUSG00000027957	428.644	374.713	408.547	591	629	664	693	565	443.303	450.606	465.611	359.97	657	569	537	718	603	342.889	307.378	244.475	244.423	179.826	210.722	219.539	Slc35a3	3	122927772	122974812	-	10486	protein_coding	- && sp|Q8R1T4|S35A3_MOUSE UDP-N-acetylglucosamine transporter OS=Mus musculus OX=10090 GN=Slc35a3 PE=2 SV=1 && PF04142:Nucleotide-sugar transporter	-
ENSMUSG00000025533	359.6	424.746	414.898	564	705	598	671	621	337.204	315.208	354.794	326.849	387	352	346	412	382	307.673	230.044	333.375	263.311	231.062	212.646	236.898	Asl	5	139249936	139270042	-	4827	protein_coding	- && sp|Q91YI0|ARLY_MOUSE Argininosuccinate lyase OS=Mus musculus OX=10090 GN=Asl PE=1 SV=1 && PF00206:Lyase|PF14698:Argininosuccinate lyase C-terminal	-
ENSMUSG00000038253	509.194	518.424	581.068	1020	1011	1078	1060	1131	405.485	411.611	471.867	553.464	513	404	541	453	489	#N/A	#N/A	#N/A	#N/A	#N/A	#N/A	#N/A	Hoxa5	6	52579216	52582049	-	1877	protein_coding	- && sp|Q2HJ67|HXA5_BOVIN Homeobox protein Hox-A5 OS=Bos taurus OX=9913 GN=HOXA5 PE=2 SV=1 && PF00046:Homeodomain	Homeobox
ENSMUSG00000042354	553.305	606.78	874.248	475	673	538	672	532	351.911	411.611	342.282	318.133	428	451	500	456	451	588.471	419.953	527.602	268.866	297.366	274.227	288.975	Gnl3	14	25139585	25146240	-	1883	protein_coding	- && sp|Q8CI11|GNL3_MOUSE Guanine nucleotide-binding protein-like 3 OS=Mus musculus OX=10090 GN=Gnl3 PE=1 SV=2 && PF01926:50S ribosome-binding GTPase|PF08701:GNL3L/Grn1 putative GTPase	-
ENSMUSG00000040220	384.533	424.746	443.475	648	515	505	530	595	173.329	201.473	319.046	304.188	423	420	441	412	484	407.76	376.881	383.623	313.306	247.135	262.681	269.574	Gas8	8	131411246	131429104	+	1679	protein_coding	- && sp|Q60779|DRC4_MOUSE Dynein regulatory complex subunit 4 OS=Mus musculus OX=10090 GN=Gas8 PE=1 SV=2 && PF13851:Growth-arrest specific micro-tubule binding	-
ENSMUSG00000019864	279.05	302.326	309.056	663	811	615	721	663	345.608	336.871	308.322	345.153	521	623	497	652	510	225.195	238.854	273.464	212.204	230.057	224.193	288.975	Rtn4ip1	10	44022417	44068759	+	2990	protein_coding	- && sp|Q924D0|RT4I1_MOUSE Reticulon-4-interacting protein 1, mitochondrial OS=Mus musculus OX=10090 GN=Rtn4ip1 PE=1 SV=2 && PF08240:Alcohol dehydrogenase GroES-like domain|PF13602:Zinc-binding dehydrogenase	-
ENSMUSG00000038393	1063.46	930.396	1997.22	713	515	582	673	523	308.841	691.074	572.854	461.075	606	570	478	677	613	961.016	497.287	2446.68	182.207	325.495	431.066	421.72	Txnip	3	100989296	100993222	+	3123	protein_coding	- && sp|Q8BG60|TXNIP_MOUSE Thioredoxin-interacting protein OS=Mus musculus OX=10090 GN=Txnip PE=1 SV=1 && PF02752:Arrestin (or S-antigen), C-terminal domain|PF00339:Arrestin (or S-antigen), N-terminal domain	-
ENSMUSG00000031932	118.908	123.485	61.3879	235	284	318	319	275	178.582	148.397	174.269	140.327	249	204	231	165	201	255.777	193.824	79.237	603.281	569.617	504.193	570.802	Gpr83	9	12205441	12216020	+	5095	protein_coding	- && sp|P30731|GPR83_MOUSE Probable G-protein coupled receptor 83 OS=Mus musculus OX=10090 GN=Gpr83 PE=2 SV=2 && PF00001:7 transmembrane receptor (rhodopsin family)	-
ENSMUSG00000038722	491.933	596.135	712.311	415	497	531	564	456	379.223	479.852	384.286	417.495	602	602	635	610	613	473.557	482.603	569.153	522.177	571.626	558.077	551.401	Bud31	5	156059976	156069035	+	1609	protein_coding	- && sp|Q2NKU3|BUD31_BOVIN Protein BUD31 homolog OS=Bos taurus OX=9913 GN=BUD31 PE=2 SV=1 && PF01125:G10 protein	-
ENSMUSG00000037395	316.448	300.196	319.64	654	556	651	697	567	333.002	280.546	295.811	285.012	453	480	692	573	498	245.583	194.803	208.722	187.762	141.651	162.612	155.209	Rcor3	1	205497944	205539944	-	13581	protein_coding	- && sp|Q6PGA0|RCOR3_MOUSE REST corepressor 3 OS=Mus musculus OX=10090 GN=Rcor3 PE=1 SV=2 && PF01448:ELM2 domain	MYB
ENSMUSG00000034724	566.73	586.554	486.87	501	545	549	511	468	764.75	707.321	629.156	538.647	532	537	474	482	493	730.261	724.394	565.288	726.604	682.134	715.878	612.668	Cnot6l	5	101450035	101544367	-	5094	protein_coding	- && sp|Q8VEG6|CNO6L_MOUSE CCR4-NOT transcription complex subunit 6-like OS=Mus musculus OX=10090 GN=Cnot6l PE=1 SV=2 && PF03372:Endonuclease/Exonuclease/phosphatase family	-
ENSMUSG00000054051	372.066	351.294	395.846	566	546	452	533	518	356.113	315.208	307.429	301.573	676	718	481	616	645	389.225	322.062	353.667	327.75	346.592	364.674	321.651	Ercc6	14	26792885	26856416	+	4494	protein_coding	- && sp|F8VPZ5|ERCC6_MOUSE DNA excision repair protein ERCC-6 OS=Mus musculus OX=10090 GN=Ercc6 PE=1 SV=1 && PF00176:SNF2 family N-terminal domain|PF00271:Helicase conserved C-terminal domain	-
ENSMUSG00000054770	327.955	352.358	331.283	626	596	540	613	539	281.529	249.133	287.767	304.188	465	484	361	476	486	270.604	190.888	218.385	178.874	183.845	185.705	174.61	Kctd18	1	60154962	60218955	-	12973	protein_coding	- && sp|Q7TSY8|SGO2_MOUSE Shugoshin 2 OS=Mus musculus OX=10090 GN=Sgo2 PE=1 SV=1 && -	-
ENSMUSG00000017144	272.337	227.809	295.297	450	606	663	644	553	378.173	400.779	274.362	322.491	515	591	752	562	607	166.811	203.613	141.08	249.979	267.228	268.454	252.215	Rnd3	2	51887127	51905871	-	4430	protein_coding	- && sp|P61587|RND3_HUMAN Rho-related GTP-binding protein RhoE OS=Homo sapiens OX=9606 GN=RND3 PE=1 SV=1 && -	-
ENSMUSG00000026172	136.169	150.098	110.075	547	557	471	498	546	229.005	253.466	278.831	260.608	616	655	803	652	660	180.712	140.963	196.16	354.414	349.606	338.695	392.107	Bcs1l	1	78116595	78120751	+	2194	protein_coding	- && sp|Q9CZP5|BCS1_MOUSE Mitochondrial chaperone BCS1 OS=Mus musculus OX=10090 GN=Bcs1l PE=1 SV=1 && PF08740:BCS1 N terminal|PF00004:ATPase family associated with various cellular activities (AAA)	-
ENSMUSG00000015668	386.45	399.197	419.131	522	538	531	549	426	317.245	444.107	316.365	357.355	509	603	687	547	526	411.467	433.657	324.678	493.291	467.146	423.369	503.409	Pdzd11	X	99994800	99998485	-	2127	protein_coding	- && sp|Q9CZG9|PDZ11_MOUSE PDZ domain-containing protein 11 OS=Mus musculus OX=10090 GN=Pdzd11 PE=1 SV=1 && PF00595:PDZ domain	-
ENSMUSG00000036894	115.072	146.905	122.776	181	230	282	239	215	143.916	193.891	160.864	145.557	425	370	524	526	510	374.398	528.612	298.588	714.383	716.291	680.276	745.412	Rap2b	3	62633172	62639954	+	6783	protein_coding	- && sp|Q06AU2|RAP2A_PIG Ras-related protein Rap-2a OS=Sus scrofa OX=9823 GN=RAP2A PE=2 SV=1 && -	-
ENSMUSG00000039033	371.107	409.843	354.568	375	463	444	467	361	261.57	287.045	247.551	240.561	450	547	423	547	494	465.217	528.612	483.152	415.52	426.962	422.406	402.318	Tasp1	2	148053546	148304282	-	3652	protein_coding	- && sp|Q8R1G1|TASP1_MOUSE Threonine aspartase 1 OS=Mus musculus OX=10090 GN=Tasp1 PE=2 SV=1 && PF01112:Asparaginase	-
ENSMUSG00000017801	265.625	258.68	218.033	432	558	480	535	453	287.832	302.209	317.259	264.094	688	633	567	626	651	312.307	313.251	314.049	441.073	443.035	413.747	367.601	Mlx	11	107113218	107118148	+	1999	protein_coding	- && sp|O08609|MLX_MOUSE Max-like protein X OS=Mus musculus OX=10090 GN=Mlx PE=1 SV=1 && -	bHLH
ENSMUSG00000024999	302.064	360.874	358.802	556	619	690	919	617	355.062	315.208	280.618	304.188	635	550	582	538	593	189.052	182.077	155.575	215.537	187.863	177.045	156.23	Noc3l	19	38948786	38982361	-	3977	protein_coding	- && sp|Q8VI84|NOC3L_MOUSE Nucleolar complex protein 3 homolog OS=Mus musculus OX=10090 GN=Noc3l PE=2 SV=2 && PF03914:CBF/Mak21 family|PF07540:Nucleolar complex-associated protein	-
ENSMUSG00000030269	259.871	256.551	292.122	648	650	458	574	608	215.349	241.551	304.747	323.363	464	340	486	459	426	213.147	316.188	362.364	255.534	268.232	305.98	254.257	Mtmr14	6	118743664	118788379	+	3006	protein_coding	- && sp|Q8VEL2|MTMRE_MOUSE Myotubularin-related protein 14 OS=Mus musculus OX=10090 GN=Mtmr14 PE=1 SV=2 && -	-
ENSMUSG00000029283	77.6737	136.259	117.484	601	702	592	729	586	276.276	217.721	216.272	163.86	480	603	645	587	559	46.3363	70.4816	66.675	116.657	98.4523	136.633	116.407	Cdc7	5	113458212	113479765	+	4183	protein_coding	- && sp|Q9Z0H0|CDC7_MOUSE Cell division cycle 7-related protein kinase OS=Mus musculus OX=10090 GN=Cdc7 PE=1 SV=2 && -	-
ENSMUSG00000063568	259.871	229.938	314.348	423	491	470	473	397	245.812	309.792	236.827	236.203	668	622	668	598	680	360.497	354.366	312.116	385.522	418.925	429.142	403.34	Jazf1	6	53206731	53518353	-	2536	protein_coding	- && sp|Q80ZQ5|JAZF1_MOUSE Juxtaposed with another zinc finger protein 1 OS=Mus musculus OX=10090 GN=Jazf1 PE=1 SV=2 && -	-
ENSMUSG00000026856	305.9	270.39	307.998	555	555	524	521	457	259.469	293.544	258.276	250.149	510	584	563	659	606	309.527	294.652	424.208	329.972	347.597	318.489	328.798	Dolpp1	2	29558284	29566559	+	3233	protein_coding	- && sp|Q9JMF7|DOPP1_MOUSE Dolichyldiphosphatase 1 OS=Mus musculus OX=10090 GN=Dolpp1 PE=2 SV=1 && -	-
ENSMUSG00000008333	386.45	396.004	503.804	344	426	479	563	385	367.668	397.53	292.236	317.262	515	506	610	704	527	471.704	452.257	573.019	395.522	408.879	373.334	413.551	Snrpb2	2	151502928	151512737	+	2857	protein_coding	- && sp|Q9CQI7|RU2B_MOUSE U2 small nuclear ribonucleoprotein B'' OS=Mus musculus OX=10090 GN=Snrpb2 PE=1 SV=1 && PF00076:RNA recognition motif. (a.k.a. RRM, RBD, or RNP domain)	-
ENSMUSG00000020038	591.662	474.779	649.865	546	596	590	525	538	240.56	350.953	323.515	300.701	479	508	480	642	577	694.118	570.705	942.147	405.521	425.957	412.784	399.255	Cry1	10	88951296	89009553	-	3014	protein_coding	- && sp|P97784|CRY1_MOUSE Cryptochrome-1 OS=Mus musculus OX=10090 GN=Cry1 PE=1 SV=1 && -	-
ENSMUSG00000018541	319.325	299.132	372.561	492	491	475	494	509	267.873	235.052	219.847	236.203	500	573	774	588	585	424.441	287.8	393.286	342.193	336.546	372.372	327.777	Cwc25	11	103298449	103324990	-	5053	protein_coding	- && sp|Q9DBF7|CWC25_MOUSE Pre-mRNA-splicing factor CWC25 homolog OS=Mus musculus OX=10090 GN=Cwc25 PE=2 SV=2 && PF12542:Pre-mRNA splicing factor|PF10197:N-terminal domain of CBF1 interacting co-repressor CIR	-
ENSMUSG00000041842	592.621	433.262	451.942	894	885	945	1076	892	399.183	472.27	470.08	522.959	365	469	578	436	420	63.9441	53.8401	50.2478	71.105	87.4016	89.4847	83.7312	Fhdc1	3	87509881	87549162	-	6270	protein_coding	- && sp|Q3ULZ2|FHDC1_MOUSE FH2 domain-containing protein 1 OS=Mus musculus OX=10090 GN=Fhdc1 PE=1 SV=3 && PF02181:Formin Homology 2 Domain	-
ENSMUSG00000057130	205.212	281.035	279.421	457	588	594	543	492	372.921	497.183	376.242	351.254	603	627	881	645	699	227.975	250.601	236.745	294.419	446.049	336.77	395.171	Txnl4a	18	83196613	83213270	+	2185	protein_coding	- && sp|P83876|TXN4A_HUMAN Thioredoxin-like protein 4A OS=Homo sapiens OX=9606 GN=TXNL4A PE=1 SV=1 && PF02966:Mitosis protein DIM1	-
ENSMUSG00000013076	1074.01	847.363	820.269	823	707	767	697	695	1099.85	822.139	1001.82	905.59	343	327	423	427	389	601.446	532.527	498.613	494.402	419.929	375.259	477.881	Amotl1	9	11871910	11940772	-	3748	protein_coding	- && sp|Q9D4H4|AMOL1_MOUSE Angiomotin-like protein 1 OS=Mus musculus OX=10090 GN=Amotl1 PE=1 SV=2 && PF12240:Angiomotin C terminal	-
ENSMUSG00000023008	195.623	158.614	145.002	550	601	472	561	558	216.399	200.39	218.06	179.549	445	434	472	487	447	186.272	179.141	272.498	212.204	219.006	161.65	175.631	Fmnl3	15	104923529	104978143	-	5021	protein_coding	- && sp|Q6ZPF4|FMNL3_MOUSE Formin-like protein 3 OS=Mus musculus OX=10090 GN=Fmnl3 PE=1 SV=2 && PF02181:Formin Homology 2 Domain|PF06371:Diaphanous GTPase-binding Domain|PF06367:Diaphanous FH3 Domain	-
ENSMUSG00000034848	146.717	189.486	170.404	619	658	653	827	654	313.043	291.377	271.681	315.518	501	452	555	511	634	102.867	126.279	92.7652	173.318	157.725	171.272	179.716	Ttc21b	2	67968614	68049189	-	9207	protein_coding	- && sp|Q0HA38|TT21B_MOUSE Tetratricopeptide repeat protein 21B OS=Mus musculus OX=10090 GN=Ttc21b PE=1 SV=1 && -	-
ENSMUSG00000022109	293.434	354.487	383.145	477	602	543	489	539	277.327	205.806	284.193	286.756	220	189	145	245	276	412.393	394.501	527.602	323.306	333.532	341.581	364.537	Med4	14	71262205	71272409	+	1304	protein_coding	- && sp|Q9CQA5|MED4_MOUSE Mediator of RNA polymerase II transcription subunit 4 OS=Mus musculus OX=10090 GN=Med4 PE=2 SV=1 && PF10018:Vitamin-D-receptor interacting Mediator subunit 4	-
ENSMUSG00000020715	170.69	237.389	198.981	661	661	576	709	597	203.793	238.301	259.169	232.717	447	455	687	540	515	169.591	139.005	107.26	137.766	162.748	178.007	127.639	Ern1	11	113041732	113159799	-	8173	protein_coding	- && sp|Q9EQY0|ERN1_MOUSE Serine/threonine-protein kinase/endoribonuclease IRE1 OS=Mus musculus OX=10090 GN=Ern1 PE=1 SV=1 && PF06479:Ribonuclease 2-5A|PF00069:Protein kinase domain	-
ENSMUSG00000037148	82.4683	100.065	83.6146	175	185	158	199	205	73.5336	63.9081	76.8571	88.903	68	56	59	97	90	383.665	308.357	310.184	425.519	449.063	406.049	403.34	Arhgap10	8	80807935	81097787	-	3038	protein_coding	- && sp|Q6Y5D8|RHG10_MOUSE Rho GTPase-activating protein 10 OS=Mus musculus OX=10090 GN=Arhgap10 PE=1 SV=2 && PF00620:RhoGAP domain|PF14604:Variant SH3 domain|PF00169:PH domain|PF16746:BAR domain of APPL family	-
ENSMUSG00000003559	187.951	191.615	157.703	681	641	640	650	561	263.671	269.714	290.448	292.857	252	268	231	248	254	115.841	124.322	84.0685	192.206	173.799	147.217	185.843	As3mt	19	47573666	47615668	+	1751	protein_coding	- && sp|Q91WU5|AS3MT_MOUSE Arsenite methyltransferase OS=Mus musculus OX=10090 GN=As3mt PE=1 SV=2 && PF13847:Methyltransferase domain	-
ENSMUSG00000058392	265.625	272.519	278.362	578	695	621	735	621	211.147	205.806	286.874	183.036	253	204	154	279	242	246.509	203.613	269.599	194.428	125.577	167.423	138.871	Rrp1b	17	32948077	32975805	+	7702	protein_coding	- && sp|Q91YK2|RRP1B_MOUSE Ribosomal RNA processing protein 1 homolog B OS=Mus musculus OX=10090 GN=Rrp1b PE=1 SV=2 && -	-
ENSMUSG00000057315	319.325	354.487	333.4	844	844	814	972	749	413.889	333.622	372.668	389.604	509	514	346	595	517	83.4054	118.448	67.6413	131.1	147.678	113.54	130.702	Arhgap24	5	108354385	108784444	+	8847	protein_coding	- && sp|Q8C4V1|RHG24_MOUSE Rho GTPase-activating protein 24 OS=Mus musculus OX=10090 GN=Arhgap24 PE=1 SV=2 && -	-
ENSMUSG00000052331	237.816	236.325	207.449	617	762	779	646	579	310.942	250.216	273.468	228.359	450	371	367	479	438	141.789	177.183	136.249	144.432	114.526	123.162	122.534	Ankrd44	1	56587384	56880675	-	14119	protein_coding	- && sp|B2RXR6|ANR44_MOUSE Serine/threonine-protein phosphatase 6 regulatory ankyrin repeat subunit B OS=Mus musculus OX=10090 GN=Ankrd44 PE=1 SV=1 && PF12796:Ankyrin repeats (3 copies)|PF13637:Ankyrin repeats (many copies)	-
ENSMUSG00000030990	180.28	204.389	145.002	532	637	600	630	597	201.692	198.223	226.997	223.129	401	288	315	346	329	103.793	115.511	130.451	192.206	160.738	154.914	162.357	Pgap2	7	109207510	109238785	+	4519	protein_coding	- && sp|Q3TQR0|PGAP2_MOUSE Post-GPI attachment to proteins factor 2 OS=Mus musculus OX=10090 GN=Pgap2 PE=1 SV=2 && PF10277:Frag1/DRAM/Sfk1 family	-
ENSMUSG00000042797	336.586	272.519	280.479	464	528	464	447	498	333.002	361.785	330.664	348.639	700	719	621	725	590	380.885	413.1	408.747	428.852	377.735	401.238	418.656	Aqp11	7	104344080	104358363	-	9418	protein_coding	- && sp|Q8BHH1|AQP11_MOUSE Aquaporin-11 OS=Mus musculus OX=10090 GN=Aqp11 PE=1 SV=1 && -	-
ENSMUSG00000041594	270.419	289.551	187.339	653	746	714	835	658	401.284	401.863	361.05	355.612	508	537	583	550	426	111.207	194.803	110.159	178.874	219.006	194.365	234.856	Tmtc4	14	125487555	125557074	-	7133	protein_coding	- && sp|Q8BG19|TMTC4_MOUSE Protein O-mannosyl-transferase TMTC4 OS=Mus musculus OX=10090 GN=Tmtc4 PE=2 SV=1 && PF08409:Domain of unknown function (DUF1736)|PF00515:Tetratricopeptide repeat|PF13432:Tetratricopeptide repeat	-
ENSMUSG00000042389	333.709	251.228	284.713	501	615	467	660	578	263.671	301.126	269	317.262	425	411	539	500	457	199.246	254.517	261.869	285.531	318.463	238.626	268.553	Tsen2	6	121177503	121212845	+	6708	protein_coding	- && sp|Q6P7W5|SEN2_MOUSE tRNA-splicing endonuclease subunit Sen2 OS=Mus musculus OX=10090 GN=Tsen2 PE=1 SV=1 && -	-
ENSMUSG00000109378	14.384	17.0324	21.1682	491	629	468	477	489	19.9591	8.6655	40.2159	19.1751	312	292	582	410	394	16.6811	11.7469	11.5957	27.7754	10.0462	25.9794	6.12668	U2af1l4	7	30520620	30525279	+	3804	protein_coding	- && sp|Q8BGJ9|U2AF4_MOUSE Splicing factor U2AF 26 kDa subunit OS=Mus musculus OX=10090 GN=U2af1l4 PE=1 SV=1 && -	-
ENSMUSG00000054079	201.376	224.615	240.26	430	592	493	481	489	215.349	242.634	239.508	195.238	395	470	580	475	465	242.802	247.664	266.7	292.197	343.579	324.262	292.038	Utp18	11	98877434	98906581	-	3588	protein_coding	- && sp|Q5SSI6|UTP18_MOUSE U3 small nucleolar RNA-associated protein 18 homolog OS=Mus musculus OX=10090 GN=Utp18 PE=1 SV=1 && -	-
ENSMUSG00000064036	249.323	253.357	215.916	557	633	616	662	543	351.911	372.617	300.279	319.005	367	313	273	452	444	269.677	199.698	227.082	284.42	220.011	218.42	190.948	Mro	18	76410676	76435360	+	4431	protein_coding	- && sp|Q7TNB4|MSTRO_MOUSE Protein maestro OS=Mus musculus OX=10090 GN=Mro PE=2 SV=1 && -	-
ENSMUSG00000021286	416.177	359.81	395.846	538	618	540	518	466	293.084	363.951	386.967	399.192	575	486	690	560	600	261.337	267.243	283.127	272.199	325.495	298.282	288.975	Zfyve21	12	117782730	117796975	+	1310	protein_coding	- && sp|Q8VCM3|ZFY21_MOUSE Zinc finger FYVE domain-containing protein 21 OS=Mus musculus OX=10090 GN=Zfyve21 PE=1 SV=2 && PF16696:Zinc finger FYVE domain-containing protein 21 C-terminus|PF01363:FYVE zinc finger	-
ENSMUSG00000025377	261.789	267.196	252.961	513	593	492	614	572	221.651	241.551	269.894	224.872	358	277	364	438	386	279.871	240.812	295.689	221.092	272.251	248.248	249.152	Enthd2	11	128298492	128308359	-	3329	protein_coding	- && sp|Q3U3N6|AP4AT_MOUSE AP-4 complex accessory subunit Tepsin OS=Mus musculus OX=10090 GN=Tepsin PE=2 SV=1 && PF01417:ENTH domain	-
ENSMUSG00000032194	179.321	149.034	209.566	621	586	525	560	558	213.248	246.967	273.468	229.23	382	381	284	393	372	116.768	174.246	88.9	187.762	194.895	194.365	189.927	Kank2	9	19776010	19809604	-	5116	protein_coding	- && sp|Q8BX02|KANK2_MOUSE KN motif and ankyrin repeat domain-containing protein 2 OS=Mus musculus OX=10090 GN=Kank2 PE=1 SV=1 && -	-
ENSMUSG00000068264	276.173	262.938	272.012	550	544	520	506	548	315.144	300.043	303.854	307.674	596	661	725	812	623	294.699	372.965	339.173	359.969	317.459	330.035	390.065	Ap5s1	2	138856332	138865151	+	1660	protein_coding	- && sp|Q9NUS5|AP5S1_HUMAN AP-5 complex subunit sigma-1 OS=Homo sapiens OX=9606 GN=AP5S1 PE=1 SV=1 && -	-
ENSMUSG00000072941	199.458	153.292	157.703	642	635	487	587	532	174.38	230.719	297.598	256.25	478	523	361	462	509	140.862	218.297	156.541	294.419	243.117	258.832	307.355	Sod3	5	53472655	53480341	+	3738	protein_coding	- && sp|O09164|SODE_MOUSE Extracellular superoxide dismutase [Cu-Zn] OS=Mus musculus OX=10090 GN=Sod3 PE=1 SV=1 && PF00080:Copper/zinc superoxide dismutase (SODC)	-
ENSMUSG00000061778	244.528	268.261	248.727	643	654	619	547	563	418.091	410.528	319.046	331.207	374	499	300	416	505	177.005	150.752	150.744	222.203	147.678	175.121	120.491	Mospd2	X	167819436	167865393	-	7914	protein_coding	- && sp|Q9CWP6|MSPD2_MOUSE Motile sperm domain-containing protein 2 OS=Mus musculus OX=10090 GN=Mospd2 PE=1 SV=2 && PF00650:CRAL/TRIO domain	-
ENSMUSG00000039182	256.994	326.81	237.084	474	548	545	536	466	276.276	320.624	311.897	284.141	653	603	464	660	592	393.859	428.763	324.678	398.855	380.749	355.052	403.34	AW209491	13	12246273	12254234	+	2023	protein_coding	- && sp|Q91WD4|CG025_MOUSE UPF0415 protein C7orf25 homolog OS=Mus musculus OX=10090 PE=2 SV=1 && PF07000:Protein of unknown function (DUF1308)|PF18474:Family of unknown function (DUF5614)	-
ENSMUSG00000048482	113.154	155.421	127.009	256	311	219	301	235	110.3	102.903	89.3688	93.2609	484	531	602	533	540	300.259	814.454	346.903	425.519	563.589	586.943	626.963	Bdnf	2	115669430	115721724	+	6199	protein_coding	- && sp|P21237|BDNF_MOUSE Brain-derived neurotrophic factor OS=Mus musculus OX=10090 GN=Bdnf PE=1 SV=1 && -	-
ENSMUSG00000038872	278.091	213.97	254.019	893	852	837	1006	898	300.437	253.466	294.917	262.351	383	410	590	469	461	51.8967	46.0088	43.4837	74.438	55.2539	35.6014	50.0345	MGP_C57BL6NJ_G0034597	8	115200844	115468773	+	17580	protein_coding	- && sp|Q61329|ZFHX3_MOUSE Zinc finger homeobox protein 3 OS=Mus musculus OX=10090 GN=Zfhx3 PE=1 SV=1 && -	Homeobox
ENSMUSG00000031922	457.412	459.875	604.353	461	624	630	565	496	321.447	363.951	294.023	237.946	567	560	630	611	560	454.096	389.606	530.501	213.315	192.886	212.646	203.201	Cep57	9	11076134	11097742	-	4105	protein_coding	- && sp|Q8CEE0|CEP57_MOUSE Centrosomal protein of 57 kDa OS=Mus musculus OX=10090 GN=Cep57 PE=1 SV=2 && PF14073:Centrosome localisation domain of Cep57|PF06657:Centrosome microtubule-binding domain of Cep57	-
ENSMUSG00000034175	229.185	205.454	244.493	525	517	559	540	471	180.683	199.307	291.342	261.479	708	695	648	815	773	304.893	312.273	396.185	319.972	327.505	312.715	332.883	Rhbdd3	11	2192598	2199888	+	2790	protein_coding	- && sp|Q8BP97|RHBD3_MOUSE Rhomboid domain-containing protein 3 OS=Mus musculus OX=10090 GN=Rhbdd3 PE=2 SV=1 && -	-
ENSMUSG00000024251	266.584	223.551	191.573	572	629	656	604	609	379.223	262.131	197.505	287.627	373	404	562	427	535	179.785	207.529	132.384	184.429	181.835	188.591	208.307	Thada	17	90443674	90741452	-	7884	protein_coding	- && sp|A8C756|THADA_MOUSE Thyroid adenoma-associated protein homolog OS=Mus musculus OX=10090 GN=Thada PE=1 SV=1 && -	-
ENSMUSG00000040767	218.637	221.422	213.799	684	552	575	601	480	252.115	241.551	266.319	363.456	355	441	392	501	387	194.613	304.441	327.577	289.975	310.426	243.437	253.236	Snrnp25	11	31408220	31411789	+	1041	protein_coding	- && sp|Q9BV90|SNR25_HUMAN U11/U12 small nuclear ribonucleoprotein 25 kDa protein OS=Homo sapiens OX=9606 GN=SNRNP25 PE=1 SV=1 && PF18036:Ubiquitin-like domain	-
ENSMUSG00000099891	0	3.19358	2.11682	470	561	439	607	463	1.05048	0	1.78738	0	456	450	547	505	490	0.926727	0.978911	0	0	0	0.962201	0	MGP_C57BL6NJ_G0013335	5	23406979	23407376	-	398	processed_pseudogene	- && sp|P19378|HSP7C_CRIGR Heat shock cognate 71 kDa protein OS=Cricetulus griseus OX=10029 GN=HSPA8 PE=2 SV=1 && -	-
ENSMUSG00000029802	356.723	392.81	264.603	515	692	605	719	600	358.214	388.864	474.548	327.721	580	529	663	609	573	225.195	266.264	168.137	245.534	213.983	322.337	284.89	Abcg2	6	59514475	59613300	+	6925	protein_coding	- && sp|Q7TMS5|ABCG2_MOUSE Broad substrate specificity ATP-binding cassette transporter ABCG2 OS=Mus musculus OX=10090 GN=Abcg2 PE=1 SV=1 && PF00005:ABC transporter|PF01061:ABC-2 type transporter	-
ENSMUSG00000027001	233.021	244.841	262.486	592	725	643	680	640	509.483	467.937	393.223	443.643	528	598	772	593	678	89.8925	109.638	67.6413	176.651	181.835	177.045	217.497	Dusp19	2	83597631	83613372	+	2992	protein_coding	- && sp|Q8K4T5|DUS19_MOUSE Dual specificity protein phosphatase 19 OS=Mus musculus OX=10090 GN=Dusp19 PE=2 SV=1 && -	-
ENSMUSG00000036291	553.305	518.424	581.068	507	644	576	690	670	635.541	535.095	462.036	481.993	455	467	418	460	469	432.781	396.459	460.927	371.079	363.671	399.314	312.46	Ap5m1	14	44724999	44747138	+	3165	protein_coding	- && sp|Q8BJ63|AP5M1_MOUSE AP-5 complex subunit mu-1 OS=Mus musculus OX=10090 GN=Ap5m1 PE=1 SV=2 && PF00928:Adaptor complexes medium subunit family	-
ENSMUSG00000053214	161.101	126.679	132.302	194	310	229	278	247	86.1394	99.6533	67.9203	93.2609	547	467	499	773	508	461.51	352.408	335.308	292.197	396.823	343.506	330.841	Gm9899	5	30266282	30282157	-	6195	processed_transcript	- && sp|O35111|KCNK3_MOUSE Potassium channel subfamily K member 3 OS=Mus musculus OX=10090 GN=Kcnk3 PE=1 SV=2 && -	-
ENSMUSG00000055991	284.803	240.583	303.764	512	639	571	441	514	300.437	305.459	255.595	266.709	539	556	576	492	526	310.453	294.652	319.847	304.418	249.145	285.774	272.637	Zkscan5	5	156126577	156145589	+	4114	protein_coding	- && sp|Q9Z1D8|ZKSC5_MOUSE Zinc finger protein with KRAB and SCAN domains 5 OS=Mus musculus OX=10090 GN=Zkscan5 PE=2 SV=2 && -	zf-C2H2
ENSMUSG00000031883	67.1254	116.033	84.673	291	389	368	337	339	217.449	231.802	188.568	230.973	811	909	736	849	892	203.88	184.035	133.35	254.423	315.449	350.241	273.658	Car7	8	110595085	110604543	+	1769	protein_coding	- && sp|Q9ERQ8|CAH7_MOUSE Carbonic anhydrase 7 OS=Mus musculus OX=10090 GN=Ca7 PE=1 SV=2 && PF00194:Eukaryotic-type carbonic anhydrase	-
ENSMUSG00000015542	403.711	472.65	446.65	567	619	565	551	491	233.207	252.383	327.983	309.417	354	319	491	381	325	279.871	306.399	347.87	258.867	258.186	274.227	282.848	Nat9	11	122825105	122830168	-	2066	protein_coding	- && sp|Q3UG98|NAT9_MOUSE N-acetyltransferase 9 OS=Mus musculus OX=10090 GN=Nat9 PE=1 SV=2 && PF13302:Acetyltransferase (GNAT) domain	-
ENSMUSG00000022773	64.2486	59.6135	57.1543	114	112	176	156	144	72.4832	68.2408	84.9003	60.1402	460	541	676	609	545	447.609	475.751	461.894	524.399	613.82	700.483	597.351	Ypel1	16	14397269	14416990	+	4629	protein_coding	- && sp|Q9ESC7|YPEL1_MOUSE Protein yippee-like 1 OS=Mus musculus OX=10090 GN=Ypel1 PE=2 SV=1 && -	-
ENSMUSG00000047904	84.3862	95.8074	61.3879	256	387	328	317	318	176.481	71.4904	142.096	95.8757	445	393	566	463	446	193.686	332.83	107.26	457.738	592.723	523.438	557.528	Sstr2	11	120967545	120976006	+	2143	protein_coding	- && sp|P30875|SSR2_MOUSE Somatostatin receptor type 2 OS=Mus musculus OX=10090 GN=Sstr2 PE=2 SV=1 && PF00001:7 transmembrane receptor (rhodopsin family)	-
ENSMUSG00000015882	307.818	344.907	365.152	495	452	633	558	403	399.183	369.367	263.638	282.398	447	519	493	466	556	357.717	316.188	333.375	269.977	258.186	243.437	248.13	Lcorl	5	46498411	46660496	-	18855	protein_coding	- && sp|Q3TNU4|YD021_MOUSE Putative uncharacterized protein ENSP00000382790 homolog OS=Mus musculus OX=10090 GN=Gm3414 PE=5 SV=1 && PF15090:Domain of unknown function (DUF4553)	-
ENSMUSG00000062012	241.651	245.906	201.098	466	460	395	434	429	222.702	197.14	218.953	232.717	424	350	353	532	356	325.281	361.218	444.5	357.747	361.662	352.166	385.981	Zfp13	17	23457361	23484667	-	2439	protein_coding	- && sp|P10754|ZFP13_MOUSE Zinc finger protein 13 OS=Mus musculus OX=10090 GN=Zfp13 PE=2 SV=2 && PF01352:KRAB box|PF00096:Zinc finger, C2H2 type	zf-C2H2
ENSMUSG00000107476	139.045	267.196	162.995	590	674	555	598	653	238.459	245.884	289.555	276.296	625	537	560	612	601	127.888	211.445	155.575	178.874	165.762	185.705	181.758	MGP_C57BL6NJ_G0040313	6	48569993	48601379	+	6471	transcribed_unitary_pseudogene	- && sp|O60290|ZN862_HUMAN Zinc finger protein 862 OS=Homo sapiens OX=9606 GN=ZNF862 PE=2 SV=2 && -	-
ENSMUSG00000037355	233.98	259.744	342.926	655	633	608	640	666	269.973	218.804	231.465	227.487	432	382	461	494	492	154.763	118.448	169.103	79.9931	64.2954	80.8249	86.7946	Uvssa	5	33435083	33477235	+	8653	protein_coding	- && sp|Q9D479|UVSSA_MOUSE UV-stimulated scaffold protein A OS=Mus musculus OX=10090 GN=Uvssa PE=1 SV=2 && PF09740:Uncharacterized conserved protein (DUF2043)	-
ENSMUSG00000021514	282.886	396.004	333.4	532	472	491	571	575	462.211	430.025	420.927	404.421	566	552	604	589	619	429.074	483.582	460.927	471.071	449.063	466.668	448.268	Zfp369	13	67448726	67482959	+	5896	protein_coding	- && sp|Q921B4|NRIF2_MOUSE Neurotrophin receptor-interacting factor 2 OS=Mus musculus OX=10090 GN=Nrif2 PE=1 SV=1 && PF01352:KRAB box	-
ENSMUSG00000053347	323.161	244.841	376.795	440	557	562	605	420	363.466	360.701	218.953	255.378	276	293	325	345	292	269.677	197.74	200.025	212.204	190.877	224.193	224.645	Zfp943	17	21484915	21625769	+	5277	protein_coding	- && sp|E9PW05|ZFP54_MOUSE Zinc finger protein 54 OS=Mus musculus OX=10090 GN=Zfp54 PE=2 SV=1 && PF01352:KRAB box|PF00096:Zinc finger, C2H2 type	zf-C2H2
ENSMUSG00000027534	325.079	283.164	406.43	426	592	540	612	468	384.476	379.116	386.073	329.464	245	340	571	329	376	317.867	333.809	416.477	355.525	462.123	368.523	375.769	Snx16	3	8043063	8068589	-	2632	protein_coding	- && sp|Q8C080|SNX16_MOUSE Sorting nexin-16 OS=Mus musculus OX=10090 GN=Snx16 PE=1 SV=2 && PF00787:PX domain	-
ENSMUSG00000035486	123.702	97.9364	74.0889	444	467	323	346	431	131.31	113.735	193.93	137.712	199	232	192	277	231	139.009	94.9543	82.1359	386.633	388.786	288.66	220.56	Plk5	10	83762205	83770983	+	2678	protein_coding	- && sp|Q4FZD7|PLK5_MOUSE Inactive serine/threonine-protein kinase PLK5 OS=Mus musculus OX=10090 GN=Plk5 PE=1 SV=1 && PF00069:Protein kinase domain|PF00659:POLO box duplicated region	-
ENSMUSG00000033294	315.489	368.326	402.197	529	622	480	517	546	280.478	227.469	234.146	244.919	431	416	487	387	384	318.794	371.986	355.6	291.086	307.412	359.863	380.875	Noc4l	5	117571162	117576103	-	2596	protein_coding	- && sp|Q8BHY2|NOC4L_MOUSE Nucleolar complex protein 4 homolog OS=Mus musculus OX=10090 GN=Noc4l PE=2 SV=1 && PF03914:CBF/Mak21 family	-
ENSMUSG00000107585	73.8379	76.6459	77.2641	141	181	225	239	170	49.3726	89.9046	74.1761	79.3154	432	449	467	505	553	309.527	438.552	483.152	452.183	544.502	474.365	462.564	3300002P13Rik	7	346119	347899	-	1092	lincRNA	- && - && -	-
ENSMUSG00000001082	342.339	291.68	302.706	442	518	545	470	450	116.603	113.735	202.867	161.246	510	519	494	518	525	426.294	290.736	425.174	202.205	197.909	241.513	177.674	Mfsd10	5	34769665	34773235	-	2894	protein_coding	- && sp|Q9D2V8|MFS10_MOUSE Major facilitator superfamily domain-containing protein 10 OS=Mus musculus OX=10090 GN=Mfsd10 PE=1 SV=1 && PF07690:Major Facilitator Superfamily	-
ENSMUSG00000031608	255.076	337.455	241.318	594	718	676	801	653	364.517	369.367	355.688	320.748	552	508	759	529	569	99.1598	123.343	84.0685	134.433	135.623	158.763	125.597	Galnt7	8	59472266	59605332	-	5253	protein_coding	- && sp|Q80VA0|GALT7_MOUSE N-acetylgalactosaminyltransferase 7 OS=Mus musculus OX=10090 GN=Galnt7 PE=1 SV=2 && PF00652:Ricin-type beta-trefoil lectin domain|PF00535:Glycosyl transferase family 2	-
ENSMUSG00000032409	241.651	255.486	272.012	533	585	658	604	636	456.959	287.045	295.811	285.012	308	361	297	328	314	132.522	106.701	108.226	93.3253	85.3923	110.653	94.9635	Atr	9	99783513	99892938	+	23150	protein_coding	- && sp|Q9JKK8|ATR_MOUSE Serine/threonine-protein kinase ATR OS=Mus musculus OX=10090 GN=Atr PE=1 SV=2 && PF02259:FAT domain|PF00454:Phosphatidylinositol 3- and 4-kinase|PF02260:FATC domain|PF08064:UME (NUC010) domain	-
ENSMUSG00000040852	174.526	208.647	150.295	697	613	617	748	668	349.81	262.131	224.316	224.872	428	428	669	486	451	85.2589	92.9965	74.4055	101.102	86.3969	94.2957	109.259	Plekhh2	17	90790454	90904660	+	6886	protein_coding	- && sp|Q8C115|PKHH2_MOUSE Pleckstrin homology domain-containing family H member 2 OS=Mus musculus OX=10090 GN=Plekhh2 PE=1 SV=3 && PF00169:PH domain|PF00373:FERM central domain|PF00784:MyTH4 domain	-
ENSMUSG00000020605	250.282	300.196	272.012	664	564	575	601	510	306.74	280.546	261.85	237.075	784	900	907	801	911	227.975	238.854	194.227	232.202	244.122	266.53	292.038	Hs1bp3	12	5492058	5522467	+	2958	protein_coding	- && sp|Q3TC93|H1BP3_MOUSE HCLS1-binding protein 3 OS=Mus musculus OX=10090 GN=Hs1bp3 PE=1 SV=2 && PF00787:PX domain	-
ENSMUSG00000026975	230.144	262.938	218.033	486	450	442	395	368	197.49	237.218	200.186	196.981	570	593	601	599	560	389.225	424.847	378.791	372.19	287.32	291.547	325.735	Dph7	2	23533635	23544448	+	2365	protein_coding	- && sp|Q9CYU6|DPH7_MOUSE Diphthine methyltransferase OS=Mus musculus OX=10090 GN=Dph7 PE=2 SV=1 && -	-
ENSMUSG00000055923	95.8934	135.195	103.724	587	551	641	526	527	251.065	198.223	163.545	203.082	461	562	760	478	608	114.914	106.701	101.462	103.324	172.794	135.67	144.998	Aasdh	5	80160278	80201533	-	8639	protein_coding	- && sp|Q80WC9|ACSF4_MOUSE Beta-alanine-activating enzyme OS=Mus musculus OX=10090 GN=Aasdh PE=1 SV=1 && PF13360:PQQ-like domain|PF00501:AMP-binding enzyme	-
ENSMUSG00000030611	266.584	239.518	243.435	593	506	488	583	523	196.44	237.218	361.943	353.869	386	447	427	467	465	249.289	310.315	361.398	345.526	379.745	314.64	391.086	Mrps11	7	83788374	83799826	+	2172	protein_coding	- && sp|Q9DCA2|RT11_MOUSE 28S ribosomal protein S11, mitochondrial OS=Mus musculus OX=10090 GN=Mrps11 PE=1 SV=2 && PF00411:Ribosomal protein S11	-
ENSMUSG00000053134	340.422	404.52	469.935	553	590	516	590	593	296.236	360.701	276.149	290.242	555	433	458	589	552	443.902	409.185	481.22	316.639	319.468	302.131	329.819	Supt7l	5	31364176	31377408	-	6864	protein_coding	- && sp|Q9CZV5|ST65G_MOUSE STAGA complex 65 subunit gamma OS=Mus musculus OX=10090 GN=Supt7l PE=1 SV=1 && PF07524:Bromodomain associated	-
ENSMUSG00000025899	438.233	458.811	485.811	490	479	572	652	459	553.603	530.762	451.312	513.371	347	300	242	307	335	586.618	574.621	542.097	573.284	602.769	493.609	550.38	Alkbh8	9	117498	177986	+	3581	protein_coding	- && sp|Q80Y20|ALKB8_MOUSE Alkylated DNA repair protein alkB homolog 8 OS=Mus musculus OX=10090 GN=Alkbh8 PE=1 SV=1 && PF13532:2OG-Fe(II) oxygenase superfamily|PF00076:RNA recognition motif. (a.k.a. RRM, RBD, or RNP domain)|PF08241:Methyltransferase domain|PF09004:Domain of unknown function (DUF1891)	-
ENSMUSG00000022160	165.896	146.905	141.827	501	602	496	563	492	232.156	215.554	187.674	220.514	570	510	508	586	497	143.643	151.731	171.036	206.649	201.928	248.248	205.244	Mettl3	14	48389682	48400187	-	5249	protein_coding	- && sp|Q8C3P7|MTA70_MOUSE N6-adenosine-methyltransferase subunit METTL3 OS=Mus musculus OX=10090 GN=Mettl3 PE=1 SV=2 && -	-
ENSMUSG00000052906	421.931	406.649	438.183	515	603	562	601	479	430.697	476.603	341.389	414.009	281	309	432	290	296	609.786	662.723	684.144	548.842	624.871	548.455	622.879	Ubxn8	8	33310136	33333675	-	2817	protein_coding	- && sp|Q9QZ49|UBXN8_MOUSE UBX domain-containing protein 8 OS=Mus musculus OX=10090 GN=Ubxn8 PE=1 SV=1 && PF00789:UBX domain	-
ENSMUSG00000025024	575.36	548.231	827.678	518	531	527	570	527	393.93	522.096	388.754	373.044	382	347	360	481	353	691.338	593.22	673.514	558.841	524.409	476.29	465.627	Smndc1	19	54807249	54822925	-	2125	protein_coding	- && sp|Q8BGT7|SPF30_MOUSE Survival of motor neuron-related-splicing factor 30 OS=Mus musculus OX=10090 GN=Smndc1 PE=1 SV=1 && PF06003:Survival motor neuron protein (SMN)	-
ENSMUSG00000006386	60.4128	85.1621	42.3365	673	567	623	657	580	202.743	177.643	193.93	114.179	401	519	154	511	413	70.4312	102.786	46.3826	193.317	168.775	162.612	169.505	Tek	4	98419832	98577085	+	4712	protein_coding	- && sp|Q02858|TIE2_MOUSE Angiopoietin-1 receptor OS=Mus musculus OX=10090 GN=Tek PE=1 SV=2 && PF00041:Fibronectin type III domain|PF10430:Tie-2 Ig-like domain 1|PF07714:Protein tyrosine kinase	-
ENSMUSG00000022793	168.772	183.099	191.573	435	534	573	434	407	234.257	246.967	259.169	238.818	518	408	626	456	471	253.923	257.454	281.195	329.972	290.334	351.203	322.672	B4galt4	16	38135611	38169033	+	2668	protein_coding	- && sp|Q9JJ04|B4GT4_MOUSE Beta-1,4-galactosyltransferase 4 OS=Mus musculus OX=10090 GN=B4galt4 PE=2 SV=1 && PF02709:N-terminal domain of galactosyltransferase|PF13733:N-terminal region of glycosyl transferase group 7	-
ENSMUSG00000046387	142.881	216.099	170.404	493	457	461	481	456	235.308	224.22	235.934	211.798	534	676	539	800	609	219.634	253.538	183.598	307.751	259.191	294.434	296.123	Pcdhb17	18	37180145	37184804	+	4660	protein_coding	- && sp|Q9NRJ7|PCDBG_HUMAN Protocadherin beta-16 OS=Homo sapiens OX=9606 GN=PCDHB16 PE=1 SV=3 && PF08266:Cadherin-like|PF16492:Cadherin cytoplasmic C-terminal|PF00028:Cadherin domain	-
ENSMUSG00000040883	327.955	366.197	311.173	619	575	516	474	478	229.005	398.613	419.139	432.312	475	467	442	518	441	267.824	318.146	260.902	371.079	357.643	392.578	358.411	Tmem205	9	19946349	19952467	-	862	protein_coding	- && sp|Q91XE8|TM205_MOUSE Transmembrane protein 205 OS=Mus musculus OX=10090 GN=Tmem205 PE=1 SV=1 && PF13664:Domain of unknown function (DUF4149)	-
ENSMUSG00000071604	474.672	449.23	473.11	534	564	529	646	534	224.803	277.296	264.532	263.222	361	341	499	445	345	270.604	233.96	293.757	195.539	175.808	187.629	181.758	Fam189a2	19	22857459	22924470	-	2547	protein_coding	- && sp|Q15884|F1892_HUMAN Protein FAM189A2 OS=Homo sapiens OX=9606 GN=FAM189A2 PE=1 SV=3 && -	-
ENSMUSG00000078117	114.113	139.453	113.25	415	477	476	580	387	219.55	180.892	177.844	180.421	510	636	370	573	552	283.578	227.107	296.656	247.756	251.154	227.08	224.645	Gm16485	9	6056541	6060523	+	3983	protein_coding	- && - && -	-
ENSMUSG00000033467	293.434	202.26	222.267	464	357	277	315	390	79.8365	95.3205	213.591	197.853	527	552	537	540	569	357.717	425.826	524.703	398.855	360.657	413.747	434.994	Crlf2	5	116319503	116323834	-	1420	protein_coding	- && sp|Q8CII9|CRLF2_MOUSE Cytokine receptor-like factor 2 OS=Mus musculus OX=10090 GN=Crlf2 PE=1 SV=2 && -	-
ENSMUSG00000027679	317.407	334.261	303.764	549	655	447	486	491	377.123	402.946	305.641	398.32	637	652	620	658	599	318.794	370.028	376.859	301.085	322.482	293.471	371.685	Dnajc19	3	33283434	33310585	-	4036	protein_coding	- && sp|Q9CQV7|TIM14_MOUSE Mitochondrial import inner membrane translocase subunit TIM14 OS=Mus musculus OX=10090 GN=Dnajc19 PE=1 SV=3 && -	-
ENSMUSG00000025226	232.062	250.164	259.311	443	540	434	497	548	165.976	275.13	409.309	375.659	491	458	440	591	530	328.988	287.8	298.588	432.185	439.017	377.183	493.197	Fbxl15	19	47160936	47163198	+	1348	protein_coding	- && sp|Q91W61|FXL15_MOUSE F-box/LRR-repeat protein 15 OS=Mus musculus OX=10090 GN=Fbxl15 PE=1 SV=2 && -	-
ENSMUSG00000021179	322.202	298.067	323.874	476	479	452	475	424	188.036	215.554	235.04	243.176	378	356	515	472	398	430.928	342.619	445.466	279.976	274.26	284.812	269.574	Nrde2	12	104723240	104760900	-	3723	protein_coding	- && sp|Q80XC6|NRDE2_MOUSE Nuclear exosome regulator NRDE2 OS=Mus musculus OX=10090 GN=Nrde2 PE=1 SV=3 && PF08424:NRDE-2, necessary for RNA interference	-
ENSMUSG00000024725	346.175	337.455	339.75	670	760	558	755	598	474.817	437.608	392.329	393.091	596	452	487	513	501	129.742	176.204	184.564	227.758	208.96	235.739	257.32	Ostf1	19	17035924	17092204	-	4784	protein_coding	- && sp|Q62422|OSTF1_MOUSE Osteoclast-stimulating factor 1 OS=Mus musculus OX=10090 GN=Ostf1 PE=1 SV=2 && PF12796:Ankyrin repeats (3 copies)|PF00018:SH3 domain	-
ENSMUSG00000047907	313.571	239.518	260.369	636	683	560	685	611	274.175	279.462	294.917	337.308	594	574	670	621	583	147.35	156.626	219.351	81.1041	111.512	104.88	140.914	Tshz2	2	180692794	181157755	+	7783	protein_coding	- && sp|Q68FE9|TSH2_MOUSE Teashirt homolog 2 OS=Mus musculus OX=10090 GN=Tshz2 PE=1 SV=1 && -	zf-C2H2
ENSMUSG00000045316	181.239	225.68	183.105	529	621	484	645	564	277.327	311.958	353.9	374.787	498	529	430	553	459	179.785	213.403	205.823	301.085	291.339	293.471	319.608	Fahd1	17	24936215	24937621	-	1407	protein_coding	- && sp|Q8R0F8|FAHD1_MOUSE Acylpyruvase FAHD1, mitochondrial OS=Mus musculus OX=10090 GN=Fahd1 PE=1 SV=2 && PF01557:Fumarylacetoacetate (FAA) hydrolase family	-
ENSMUSG00000026377	379.738	377.907	417.014	462	504	369	539	462	275.226	276.213	288.661	341.666	513	571	765	582	543	515.26	488.476	508.276	416.631	394.814	363.712	416.614	Nifk	1	125622028	125633940	+	1965	protein_coding	- && sp|Q91VE6|MK67I_MOUSE MKI67 FHA domain-interacting nucleolar phosphoprotein OS=Mus musculus OX=10090 GN=Nifk PE=1 SV=1 && -	-
ENSMUSG00000032579	284.803	288.487	338.692	555	566	602	556	452	210.096	184.142	197.505	204.825	576	664	624	636	703	324.354	271.158	469.624	159.986	152.702	186.667	134.787	Hemk1	9	112186447	112197763	-	3646	protein_coding	- && sp|Q921L7|HEMK1_MOUSE MTRF1L release factor glutamine methyltransferase OS=Mus musculus OX=10090 GN=Hemk1 PE=2 SV=2 && PF17827:PrmC N-terminal domain|PF05175:Methyltransferase small domain	-
ENSMUSG00000035725	216.719	232.067	328.108	408	622	553	650	575	341.406	285.962	276.149	253.635	433	541	431	484	588	209.44	209.487	192.295	184.429	206.951	199.176	154.188	Prkx	X	75941450	75978269	-	5722	protein_coding	- && sp|Q922R0|PRKX_MOUSE cAMP-dependent protein kinase catalytic subunit PRKX OS=Mus musculus OX=10090 GN=Prkx PE=1 SV=1 && PF00069:Protein kinase domain	-
ENSMUSG00000038141	598.375	655.748	556.725	278	295	383	328	273	754.245	675.909	701.545	700.764	486	426	524	611	542	912.826	1046.46	875.472	1092.13	1057.86	1040.14	988.437	MGP_C57BL6NJ_G0040341	17	3626325	3654200	+	2115	transcribed_unprocessed_pseudogene	- && sp|Q9P2C4|TM181_HUMAN Transmembrane protein 181 OS=Homo sapiens OX=9606 GN=TMEM181 PE=1 SV=2 && PF06664:Wnt-binding factor required for Wnt secretion	-
ENSMUSG00000101609	120.826	175.647	136.535	461	504	526	526	395	411.788	226.386	303.854	207.44	724	705	557	830	702	111.207	29.3673	43.4837	101.102	54.2492	73.1273	58.2034	Kcnq1ot1	7	153865226	153958929	-	83025	antisense	- && sp|P11369|LORF2_MOUSE LINE-1 retrotransposable element ORF2 protein OS=Mus musculus OX=10090 GN=Pol PE=1 SV=2 && -	-
ENSMUSG00000054648	521.66	351.294	575.776	491	576	563	601	510	349.81	272.963	284.193	255.378	422	478	465	540	408	391.079	283.884	374.926	204.427	207.955	210.722	177.674	Zfp869	8	72569361	72573753	-	1590	protein_coding	- && sp|Q9H0M5|ZN700_HUMAN Zinc finger protein 700 OS=Homo sapiens OX=9606 GN=ZNF700 PE=2 SV=1 && PF01352:KRAB box|PF00096:Zinc finger, C2H2 type	zf-C2H2
ENSMUSG00000074088	217.678	240.583	200.04	475	512	456	490	454	205.894	161.395	264.532	242.304	368	404	511	440	405	276.165	376.881	380.724	352.192	311.431	325.224	350.242	Snrnp40	4	137317613	137357267	+	3980	protein_coding	- && sp|Q6PE01|SNR40_MOUSE U5 small nuclear ribonucleoprotein 40 kDa protein OS=Mus musculus OX=10090 GN=Snrnp40 PE=1 SV=1 && PF00400:WD domain, G-beta repeat	-
ENSMUSG00000031976	288.639	258.68	295.297	555	598	580	583	637	237.409	239.384	215.379	246.662	452	481	531	487	481	220.561	185.993	200.991	163.319	197.909	211.684	182.779	Urb2	8	131965579	131993095	+	6121	protein_coding	- && sp|Q14146|URB2_HUMAN Unhealthy ribosome biogenesis protein 2 homolog OS=Homo sapiens OX=9606 GN=URB2 PE=1 SV=2 && -	-
ENSMUSG00000023980	396.999	321.487	345.042	424	500	489	533	449	217.449	308.708	279.724	267.58	575	539	661	539	573	390.152	331.851	526.636	229.98	271.246	289.623	255.278	Taf8	17	50708667	50726954	-	2779	protein_coding	- && sp|Q9EQH4|TAF8_MOUSE Transcription initiation factor TFIID subunit 8 OS=Mus musculus OX=10090 GN=Taf8 PE=2 SV=1 && -	-
ENSMUSG00000052798	325.079	338.519	394.788	498	592	602	633	602	302.538	236.135	290.448	270.195	365	391	557	496	437	302.113	269.2	403.915	247.756	232.066	248.248	200.138	Nup107	10	124850829	124897850	-	3111	protein_coding	- && sp|Q8BH74|NU107_MOUSE Nuclear pore complex protein Nup107 OS=Mus musculus OX=10090 GN=Nup107 PE=1 SV=1 && PF04121:Nuclear pore protein 84 / 107	-
ENSMUSG00000045532	169.731	159.679	106.9	750	630	589	535	552	151.269	194.974	340.495	467.176	563	443	620	663	589	85.2589	177.183	138.182	212.204	191.882	198.213	209.328	C1ql1	11	109253639	109261063	-	1473	protein_coding	- && sp|O88992|C1QRF_MOUSE C1q-related factor OS=Mus musculus OX=10090 GN=C1ql1 PE=1 SV=2 && PF01391:Collagen triple helix repeat (20 copies)|PF00386:C1q domain	-
ENSMUSG00000001998	165.896	200.131	200.04	604	572	575	664	520	315.144	206.889	227.89	210.055	328	476	467	471	389	156.617	69.5027	100.496	81.1041	103.475	118.351	75.5623	Ap4e1	2	134371716	134431262	+	9804	protein_coding	- && sp|Q80V94|AP4E1_MOUSE AP-4 complex subunit epsilon-1 OS=Mus musculus OX=10090 GN=Ap4e1 PE=1 SV=3 && PF01602:Adaptin N terminal region|PF14807:Adaptin AP4 complex epsilon appendage platform	-
ENSMUSG00000021607	236.857	294.874	211.682	461	494	387	524	467	367.668	526.429	346.751	359.098	428	420	489	515	532	265.044	278.99	169.103	467.738	581.672	477.252	550.38	Mrpl36	13	76225412	76226578	+	899	protein_coding	- && sp|Q99N90|RM36_MOUSE 39S ribosomal protein L36, mitochondrial OS=Mus musculus OX=10090 GN=Mrpl36 PE=3 SV=1 && PF00444:Ribosomal protein L36	-
ENSMUSG00000022987	176.444	187.357	141.827	611	602	524	618	506	229.005	207.972	154.608	164.732	502	391	469	439	475	189.052	169.352	206.789	181.096	156.72	181.856	163.378	Zfp641	15	103689400	103700455	-	4254	protein_coding	- && sp|Q8BZ34|ZN641_MOUSE Zinc finger protein 641 OS=Mus musculus OX=10090 GN=Znf641 PE=2 SV=1 && -	zf-C2H2
ENSMUSG00000050730	164.937	224.615	190.514	354	425	431	475	332	219.55	187.391	238.615	192.623	510	503	599	513	550	191.832	187.951	154.609	213.315	265.219	274.227	226.687	Arhgap42	9	6081192	6349594	-	7215	protein_coding	- && sp|B2RQE8|RHG42_MOUSE Rho GTPase-activating protein 42 OS=Mus musculus OX=10090 GN=Arhgap42 PE=1 SV=1 && PF00620:RhoGAP domain|PF00169:PH domain|PF14604:Variant SH3 domain|PF16746:BAR domain of APPL family	-
ENSMUSG00000033075	364.395	371.52	420.19	544	652	615	594	522	422.293	358.535	295.811	316.39	306	376	336	419	424	339.182	256.475	335.308	231.091	204.942	214.571	192.99	Senp1	15	103412914	103468453	-	9606	protein_coding	- && sp|P59110|SENP1_MOUSE Sentrin-specific protease 1 OS=Mus musculus OX=10090 GN=Senp1 PE=1 SV=1 && PF02902:Ulp1 protease family, C-terminal catalytic domain	-
ENSMUSG00000087259	305.9	261.874	350.334	549	579	460	564	464	202.743	252.383	224.316	327.721	559	697	1091	743	677	383.665	407.227	473.489	243.312	253.163	245.361	365.558	2610035D17Rik	11	120341103	120511833	-	2121	lincRNA	- && - && -	-
ENSMUSG00000039096	200.417	321.487	219.091	529	668	547	597	557	281.529	282.712	302.066	304.188	447	538	532	516	473	182.565	193.824	202.924	228.869	233.071	275.19	220.56	Rsad1	11	99647968	99660146	-	4371	protein_coding	- && sp|Q5SUV1|RSAD1_MOUSE Radical S-adenosyl methionine domain-containing protein 1, mitochondrial OS=Mus musculus OX=10090 GN=Rsad1 PE=2 SV=1 && -	-
ENSMUSG00000045912	89.1809	77.7104	98.4323	281	314	233	194	220	79.8365	63.9081	117.967	112.436	614	548	750	631	584	281.725	204.592	184.564	391.077	420.934	417.595	425.804	C2cd4c	10	82913615	82922423	-	6751	protein_coding	- && sp|Q5HZI2|C2C4C_MOUSE C2 calcium-dependent domain-containing protein 4C OS=Mus musculus OX=10090 GN=C2cd4c PE=1 SV=1 && -	-
ENSMUSG00000026694	296.311	293.809	342.926	455	566	546	538	519	231.106	242.634	250.233	280.654	530	371	594	519	613	326.208	313.251	448.365	248.867	287.32	267.492	275.7	Mettl13	1	173524326	173540749	-	9739	protein_coding	- && sp|Q91YR5|EFNMT_MOUSE eEF1A lysine and N-terminal methyltransferase OS=Mus musculus OX=10090 GN=EEF1AKNMT PE=1 SV=1 && PF01564:Spermine/spermidine synthase domain|PF08241:Methyltransferase domain	-
ENSMUSG00000030417	189.869	227.809	157.703	473	466	540	586	404	118.704	164.645	244.87	258.864	482	477	525	481	424	275.238	294.652	331.442	278.865	319.468	280.963	297.144	Pdcd5	7	36810023	36817682	-	2486	protein_coding	- && sp|P56812|PDCD5_MOUSE Programmed cell death protein 5 OS=Mus musculus OX=10090 GN=Pdcd5 PE=1 SV=3 && -	-
ENSMUSG00000027018	387.409	388.552	527.089	557	564	522	629	490	333.002	407.279	315.472	366.943	572	459	495	593	527	259.483	338.703	368.162	256.645	229.052	255.946	221.581	Hat1	2	73646792	73708737	+	2798	protein_coding	- && sp|Q8BY71|HAT1_MOUSE Histone acetyltransferase type B catalytic subunit OS=Mus musculus OX=10090 GN=Hat1 PE=1 SV=1 && PF10394:Histone acetyl transferase HAT1 N-terminus	-
ENSMUSG00000025521	450.699	532.263	562.017	477	660	539	659	545	285.731	402.946	349.432	343.409	401	459	446	541	443	440.195	395.48	478.321	309.973	294.352	253.059	308.376	Tmem192	8	67399729	67428532	+	1123	protein_coding	- && sp|Q9CXT7|TM192_MOUSE Transmembrane protein 192 OS=Mus musculus OX=10090 GN=Tmem192 PE=1 SV=1 && PF14802:TMEM192 family	-
ENSMUSG00000033022	218.637	269.325	418.073	393	442	464	460	328	261.57	309.792	247.551	225.744	528	485	601	572	636	419.807	559.937	676.413	502.179	578.659	467.63	511.577	Cdo1	18	47129779	47146591	-	1530	protein_coding	- && sp|P60334|CDO1_MOUSE Cysteine dioxygenase type 1 OS=Mus musculus OX=10090 GN=Cdo1 PE=1 SV=1 && PF05995:Cysteine dioxygenase type I	-
ENSMUSG00000089988	0.958934	1.06453	1.05841	456	455	387	446	367	0	0	2.68106	0.871598	1037	955	1083	1045	1060	0	0.978911	0	2.22203	1.00462	0.962201	0	MGP_C57BL6NJ_G0012696	3	134899094	134901042	-	586	processed_pseudogene	- && sp|Q3T0W9|RL19_BOVIN 60S ribosomal protein L19 OS=Bos taurus OX=9913 GN=RPL19 PE=2 SV=1 && PF01280:Ribosomal protein L19e	-
ENSMUSG00000030494	524.537	556.747	406.43	707	729	693	1027	781	311.993	472.27	470.973	363.456	60	43	60	21	25	120.474	179.141	81.1696	122.212	146.674	177.045	125.597	Rhpn2	7	36431470	36499601	+	6299	protein_coding	- && sp|Q8BWR8|RHPN2_MOUSE Rhophilin-2 OS=Mus musculus OX=10090 GN=Rhpn2 PE=1 SV=2 && PF02185:Hr1 repeat|PF03097:BRO1-like domain	-
ENSMUSG00000019899	200.417	114.969	128.068	461	466	500	496	491	218.5	157.062	173.375	140.327	593	574	455	562	522	162.177	167.394	138.182	162.208	129.595	120.275	146.019	Lama2	10	25851031	26529419	-	16392	protein_coding	- && sp|Q60675|LAMA2_MOUSE Laminin subunit alpha-2 OS=Mus musculus OX=10090 GN=Lama2 PE=1 SV=2 && PF00053:Laminin EGF domain|PF00052:Laminin B (Domain IV)|PF06008:Laminin Domain I|PF02210:Laminin G domain|PF06009:Laminin Domain II|PF00055:Laminin N-terminal (Domain VI)|PF00054:Laminin G domain	-
ENSMUSG00000020525	284.803	295.938	441.358	493	528	449	550	492	232.156	297.877	261.85	297.215	684	675	525	680	641	334.548	287.8	377.825	282.198	298.371	348.317	302.249	Ppm1d	11	89454864	89491095	+	3173	protein_coding	- && sp|Q9QZ67|PPM1D_MOUSE Protein phosphatase 1D OS=Mus musculus OX=10090 GN=Ppm1d PE=2 SV=2 && PF00481:Protein phosphatase 2C	-
ENSMUSG00000024007	231.103	309.777	290.005	561	649	493	591	502	256.317	287.045	291.342	331.207	529	400	609	521	552	310.453	287.8	355.6	281.087	327.505	269.416	366.579	Ppil1	17	29910741	29925752	-	2163	protein_coding	- && sp|Q9D0W5|PPIL1_MOUSE Peptidyl-prolyl cis-trans isomerase-like 1 OS=Mus musculus OX=10090 GN=Ppil1 PE=1 SV=1 && PF00160:Cyclophilin type peptidyl-prolyl cis-trans isomerase/CLD	-
ENSMUSG00000025545	290.557	299.132	295.297	626	613	579	660	498	287.832	294.627	303.854	326.849	401	381	329	453	461	261.337	280.947	302.453	273.31	285.311	218.42	301.228	Clybl	14	124678506	124930190	+	1239	protein_coding	- && sp|Q8R4N0|CLYBL_MOUSE Citramalyl-CoA lyase, mitochondrial OS=Mus musculus OX=10090 GN=Clybl PE=1 SV=2 && PF03328:HpcH/HpaI aldolase/citrate lyase family	-
ENSMUSG00000045875	266.584	202.26	151.353	575	559	577	683	645	356.113	267.547	226.997	244.919	341	370	460	396	472	123.255	84.1863	90.8326	106.657	88.4062	101.031	90.879	Adra1a	14	64128064	64232726	+	8144	protein_coding	- && sp|P97718|ADA1A_MOUSE Alpha-1A adrenergic receptor OS=Mus musculus OX=10090 GN=Adra1a PE=1 SV=3 && PF00001:7 transmembrane receptor (rhodopsin family)	-
ENSMUSG00000068184	332.75	326.81	252.961	577	697	616	790	519	238.459	295.71	427.183	511.628	520	480	344	475	464	131.595	155.647	202.924	254.423	272.251	275.19	264.468	Ndufaf2	13	113653430	113766278	-	679	protein_coding	- && sp|Q59J78|NDUF2_MOUSE NADH dehydrogenase [ubiquinone] 1 alpha subcomplex assembly factor 2 OS=Mus musculus OX=10090 GN=Ndufaf2 PE=1 SV=1 && PF05071:NADH ubiquinone oxidoreductase subunit NDUFA12	-
ENSMUSG00000039231	331.791	257.615	360.919	381	387	383	322	352	177.531	220.97	181.419	178.678	449	554	480	549	618	574.571	660.765	733.425	447.739	445.045	417.595	456.437	Suv39h1	X	2788141	2801723	-	5270	protein_coding	- && sp|O54864|SUV91_MOUSE Histone-lysine N-methyltransferase SUV39H1 OS=Mus musculus OX=10090 GN=Suv39h1 PE=1 SV=1 && PF05033:Pre-SET motif|PF00385:Chromo (CHRromatin Organisation MOdifier) domain|PF00856:SET domain	-
ENSMUSG00000031546	212.883	212.905	214.858	668	607	618	619	499	371.87	402.946	323.515	354.74	385	245	351	394	354	135.302	198.719	206.789	228.869	260.195	268.454	252.215	Gins4	8	21996147	22008602	-	1364	protein_coding	- && sp|Q99LZ3|SLD5_MOUSE DNA replication complex GINS protein SLD5 OS=Mus musculus OX=10090 GN=Gins4 PE=1 SV=1 && PF16922:DNA replication complex GINS protein SLD5 C-terminus|PF05916:GINS complex protein	-
ENSMUSG00000043301	108.36	61.7425	47.6285	319	292	272	292	240	165.976	94.2373	75.9634	87.1598	484	503	677	616	508	294.699	281.926	221.284	226.647	237.089	257.87	223.624	Kcnj6	16	99074325	99343573	-	5807	protein_coding	- && sp|P48051|KCNJ6_HUMAN G protein-activated inward rectifier potassium channel 2 OS=Homo sapiens OX=9606 GN=KCNJ6 PE=1 SV=1 && -	-
ENSMUSG00000071654	201.376	205.454	143.944	492	426	385	466	367	177.531	190.641	211.804	242.304	318	411	347	413	384	313.234	383.733	406.814	269.977	373.717	363.712	359.432	Uqcc3	19	6300694	6301611	-	829	protein_coding	- && sp|Q8K2T4|UQCC3_MOUSE Ubiquinol-cytochrome-c reductase complex assembly factor 3 OS=Mus musculus OX=10090 GN=Uqcc3 PE=1 SV=1 && -	-
ENSMUSG00000072582	256.035	205.454	280.479	487	509	493	452	425	227.954	265.381	268.106	230.102	499	441	392	516	530	463.363	520.781	572.052	388.855	403.855	385.843	406.403	Ptrh2	11	90917997	90927703	+	3132	protein_coding	- && sp|Q8R2Y8|PTH2_MOUSE Peptidyl-tRNA hydrolase 2, mitochondrial OS=Mus musculus OX=10090 GN=Ptrh2 PE=1 SV=1 && PF01981:Peptidyl-tRNA hydrolase PTH2	-
ENSMUSG00000052551	241.651	223.551	207.449	494	479	457	512	438	305.69	230.719	206.442	248.405	489	602	439	591	539	212.22	185.014	200.025	216.648	216.997	213.609	201.159	Adarb2	13	5078063	5677376	+	9454	protein_coding	- && sp|Q9JI20|RED2_MOUSE Double-stranded RNA-specific editase B2 OS=Mus musculus OX=10090 GN=Adarb2 PE=2 SV=2 && PF00035:Double-stranded RNA binding motif|PF02137:Adenosine-deaminase (editase) domain	-
ENSMUSG00000063765	206.171	187.357	155.587	635	569	415	449	546	150.219	138.648	308.322	325.106	470	471	724	502	476	265.044	260.39	209.688	386.633	352.62	280.001	362.495	Chadl	15	85355970	85375181	-	4965	protein_coding	- && sp|E9Q7T7|CHADL_MOUSE Chondroadherin-like protein OS=Mus musculus OX=10090 GN=Chadl PE=1 SV=1 && -	-
ENSMUSG00000067567	305.9	337.455	319.64	594	639	508	668	476	284.68	257.799	275.256	312.032	556	457	527	575	551	204.807	210.466	238.677	205.538	153.706	211.684	167.462	Hdac8	X	101804977	102021603	-	4839	protein_coding	- && sp|Q8VH37|HDAC8_MOUSE Histone deacetylase 8 OS=Mus musculus OX=10090 GN=Hdac8 PE=1 SV=2 && PF00850:Histone deacetylase domain	-
ENSMUSG00000097119	133.292	220.357	210.624	416	539	449	524	474	271.024	284.878	226.997	237.075	313	291	468	408	360	161.25	167.394	185.53	197.761	166.766	185.705	196.054	B230354K17Rik	17	48441610	48450672	+	4897	lincRNA	- && sp|P70213|FV1_MOUSE Friend virus susceptibility protein 1 OS=Mus musculus OX=10090 GN=Fv1 PE=4 SV=1 && -	-
ENSMUSG00000020988	255.076	185.228	299.531	437	482	444	544	404	277.327	279.462	211.804	249.277	461	443	346	585	441	248.363	277.032	315.015	351.081	350.611	306.942	333.904	L2hgdh	12	71619942	71658786	-	3338	protein_coding	- && sp|Q91YP0|L2HDH_MOUSE L-2-hydroxyglutarate dehydrogenase, mitochondrial OS=Mus musculus OX=10090 GN=L2hgdh PE=1 SV=1 && PF01266:FAD dependent oxidoreductase	-
ENSMUSG00000059810	633.855	491.811	469.935	663	636	529	548	589	476.918	492.85	513.87	579.612	239	264	316	254	317	378.105	359.26	390.387	403.299	341.569	288.66	348.199	-	4	63761954	63827957	+	6170	-	- && sp|Q9DC04|RGS3_MOUSE Regulator of G-protein signaling 3 OS=Mus musculus OX=10090 GN=Rgs3 PE=1 SV=2 && -	-
ENSMUSG00000022792	240.692	307.648	221.208	556	591	500	601	566	283.63	309.792	403.947	359.098	396	491	583	585	521	235.389	328.914	234.812	326.639	322.482	346.392	357.389	Yars2	16	13574911	13583313	+	1715	protein_coding	- && sp|Q8BYL4|SYYM_MOUSE Tyrosine--tRNA ligase, mitochondrial OS=Mus musculus OX=10090 GN=Yars2 PE=1 SV=2 && PF00579:tRNA synthetases class I (W and Y)	-
ENSMUSG00000006335	352.888	339.584	268.837	462	494	491	469	492	174.38	186.308	267.213	248.405	432	547	560	506	543	386.445	360.239	562.389	313.306	329.514	372.372	319.608	Tfpt	7	516770	526375	-	1201	protein_coding	- && sp|Q3U1J1|TFPT_MOUSE TCF3 fusion partner homolog OS=Mus musculus OX=10090 GN=Tfpt PE=1 SV=1 && -	-
ENSMUSG00000027361	399.876	330.003	409.606	482	590	543	543	480	304.639	285.962	248.445	261.479	408	440	691	473	490	360.497	363.176	361.398	291.086	251.154	293.471	283.869	Gabpb1	2	133981998	134033115	-	7752	protein_coding	- && sp|Q00420|GABP1_MOUSE GA-binding protein subunit beta-1 OS=Mus musculus OX=10090 GN=Gabpb1 PE=1 SV=2 && PF13637:Ankyrin repeats (many copies)|PF12796:Ankyrin repeats (3 copies)	-
ENSMUSG00000020288	145.758	220.357	171.463	573	722	696	613	593	382.375	353.119	395.01	386.989	495	437	621	577	523	118.621	96.9122	73.4391	206.649	199.919	206.873	183.8	Ahsa2	11	22106487	22115843	-	3740	protein_coding	- && sp|Q8N9S3|AHSA2_MOUSE Activator of 90 kDa heat shock protein ATPase homolog 2 OS=Mus musculus OX=10090 GN=Ahsa2 PE=1 SV=2 && -	-
ENSMUSG00000031730	219.596	226.744	196.865	522	494	479	503	536	185.935	250.216	293.13	258.864	429	517	667	517	580	312.307	319.125	285.06	326.639	376.731	383.918	329.819	Dhodh	8	116160817	116180040	-	6327	protein_coding	- && sp|O35435|PYRD_MOUSE Dihydroorotate dehydrogenase (quinone), mitochondrial OS=Mus musculus OX=10090 GN=Dhodh PE=1 SV=2 && -	-
ENSMUSG00000025782	419.054	378.971	495.337	477	521	528	608	454	300.437	258.882	265.425	246.662	519	556	599	578	563	398.492	348.492	458.995	305.529	302.389	285.774	305.313	Taf3	2	7448281	7589382	-	5484	protein_coding	- && sp|Q5HZG4|TAF3_MOUSE Transcription initiation factor TFIID subunit 3 OS=Mus musculus OX=10090 GN=Taf3 PE=1 SV=2 && PF00628:PHD-finger|PF07524:Bromodomain associated	-
ENSMUSG00000055240	302.064	377.907	413.839	630	766	869	804	756	482.171	367.201	328.877	363.456	472	408	581	470	429	124.181	92.9965	99.5294	88.8812	102.471	120.275	110.28	Zfp101	17	34494960	34522627	-	7290	protein_coding	- && sp|Q9H0M5|ZN700_HUMAN Zinc finger protein 700 OS=Homo sapiens OX=9606 GN=ZNF700 PE=2 SV=1 && -	-
ENSMUSG00000022125	468.919	551.425	585.302	519	771	603	786	573	399.183	449.523	354.794	407.908	493	568	597	475	500	180.712	174.246	237.711	215.537	210.969	198.213	199.117	Cln5	14	103572248	103584893	+	2396	protein_coding	- && sp|Q3UMW8|CLN5_MOUSE Ceroid-lipofuscinosis neuronal protein 5 homolog OS=Mus musculus OX=10090 GN=Cln5 PE=1 SV=1 && PF15014:Ceroid-lipofuscinosis neuronal protein 5	-
ENSMUSG00000075391	10.5483	4.25811	10.5841	552	684	585	699	443	8.40384	4.33275	14.299	4.35799	395	464	521	514	401	4.63363	4.89455	3.86522	2.22203	3.01385	1.9244	4.08445	MGP_C57BL6NJ_G0011857	2	34951308	34951862	+	555	processed_pseudogene	- && sp|Q9CPU0|LGUL_MOUSE Lactoylglutathione lyase OS=Mus musculus OX=10090 GN=Glo1 PE=1 SV=3 && PF00903:Glyoxalase/Bleomycin resistance protein/Dioxygenase superfamily	-
ENSMUSG00000020009	444.945	411.972	414.898	532	551	558	646	520	338.255	415.944	331.558	324.234	556	598	581	552	529	328.061	332.83	343.038	284.42	299.375	292.509	253.236	Ifngr1	10	17737926	17756192	+	2847	protein_coding	- && sp|P15261|INGR1_MOUSE Interferon gamma receptor 1 OS=Mus musculus OX=10090 GN=Ifngr1 PE=1 SV=3 && PF07140:Interferon gamma receptor (IFNGR1)|PF01108:Tissue factor	-
ENSMUSG00000035171	403.711	370.455	474.169	459	637	569	732	509	375.022	511.265	318.153	334.693	418	452	338	479	431	317.867	345.555	329.51	272.199	342.574	348.317	348.199	1110059E24Rik	19	20296782	20371861	-	3010	protein_coding	- && sp|Q9CQ90|CI085_MOUSE Uncharacterized protein C9orf85 homolog OS=Mus musculus OX=10090 PE=2 SV=1 && PF10217:Uncharacterized conserved protein (DUF2039)	-
ENSMUSG00000024486	337.545	206.518	410.664	592	609	704	597	504	354.012	258.882	276.149	251.02	641	552	447	706	555	188.126	136.069	265.734	294.419	227.043	189.554	180.737	Hbegf	18	36128736	36139608	-	2373	protein_coding	- && sp|Q06186|HBEGF_MOUSE Proheparin-binding EGF-like growth factor OS=Mus musculus OX=10090 GN=Hbegf PE=2 SV=1 && -	-
ENSMUSG00000039646	277.132	206.518	176.755	608	518	470	460	523	172.279	205.806	243.083	237.075	542	425	563	521	554	226.121	251.58	123.687	165.541	272.251	347.355	253.236	Vasn	16	1221709	1232583	+	3007	protein_coding	- && sp|Q9CZT5|VASN_MOUSE Vasorin OS=Mus musculus OX=10090 GN=Vasn PE=2 SV=2 && -	-
ENSMUSG00000097675	31.6448	21.2905	16.9346	470	515	411	454	485	14.7067	15.1646	9.83056	10.4592	502	484	638	553	599	63.0174	70.4816	56.0457	38.8855	33.1523	25.0172	31.6545	1700101I11Rik	6	136700007	136701874	-	1868	processed_transcript	- && sp|Q8HYB6|GBRL1_BOVIN Gamma-aminobutyric acid receptor-associated protein-like 1 OS=Bos taurus OX=9913 GN=GABARAPL1 PE=3 SV=2 && -	-
ENSMUSG00000039221	516.865	549.296	319.64	437	506	502	544	449	154.421	202.556	534.425	550.85	513	479	648	619	612	595.885	608.882	710.234	622.169	759.489	636.977	644.322	Rpl22l1	3	27593791	27595779	+	1989	protein_coding	- && sp|Q9D7S7|RL22L_MOUSE 60S ribosomal protein L22-like 1 OS=Mus musculus OX=10090 GN=Rpl22l1 PE=1 SV=1 && -	-
ENSMUSG00000030243	222.473	204.389	229.675	494	529	535	624	526	279.428	250.216	248.445	261.479	424	356	489	476	365	229.828	226.128	216.452	201.094	233.071	251.135	215.455	Recql	6	151182007	151218370	-	7688	protein_coding	- && sp|Q9Z129|RECQ1_MOUSE ATP-dependent DNA helicase Q1 OS=Mus musculus OX=10090 GN=Recql PE=1 SV=2 && PF16124:RecQ zinc-binding	-
ENSMUSG00000056394	305.9	327.874	441.358	701	716	668	736	677	275.226	216.638	247.551	224.001	460	573	204	635	569	179.785	190.888	251.239	182.207	141.651	130.859	123.555	Lig1	7	11250726	11285636	+	4220	protein_coding	- && sp|P37913|DNLI1_MOUSE DNA ligase 1 OS=Mus musculus OX=10090 GN=Lig1 PE=1 SV=2 && PF01068:ATP dependent DNA ligase domain|PF04675:DNA ligase N terminus|PF04679:ATP dependent DNA ligase C terminal region	-
ENSMUSG00000097960	504.399	327.874	284.713	998	790	883	1053	1025	404.435	355.286	348.538	414.009	661	692	165	671	697	85.2589	67.5448	49.2815	39.9966	60.2769	40.4125	42.8867	A330074K22Rik	8	127709774	127739478	-	2489	lincRNA	- && - && -	-
ENSMUSG00000005054	560.976	671.716	741.947	605	699	561	500	505	342.457	412.694	434.332	454.974	556	544	518	515	563	345.669	409.185	529.535	327.75	415.911	323.3	381.896	Cstb	10	81657237	81659185	+	599	protein_coding	- && sp|Q62426|CYTB_MOUSE Cystatin-B OS=Mus musculus OX=10090 GN=Cstb PE=1 SV=1 && PF00031:Cystatin domain	-
ENSMUSG00000037455	217.678	199.066	233.909	318	413	383	399	359	320.397	237.218	202.867	281.526	414	556	688	610	604	316.014	329.893	360.432	357.747	431.985	367.561	355.347	Slc18b1	10	22362148	22397131	+	3302	protein_coding	- && sp|D3Z5L6|S18B1_MOUSE MFS-type transporter SLC18B1 OS=Mus musculus OX=10090 GN=Slc18b1 PE=2 SV=2 && PF07690:Major Facilitator Superfamily	-
ENSMUSG00000033170	280.009	184.163	203.215	895	977	754	905	987	316.195	385.615	461.143	496.811	294	296	333	420	285	57.4571	58.7346	60.8772	61.1059	81.3739	78.9005	68.4146	Card10	15	82103146	82130468	-	4527	protein_coding	- && sp|P58660|CAR10_MOUSE Caspase recruitment domain-containing protein 10 OS=Mus musculus OX=10090 GN=Card10 PE=1 SV=1 && PF00619:Caspase recruitment domain	-
ENSMUSG00000050064	125.62	119.227	109.016	233	235	205	243	247	123.957	129.983	133.159	133.354	640	624	767	721	688	242.802	336.745	259.936	466.627	446.049	490.723	475.839	Zfp697	3	103066528	103465708	+	8060	protein_coding	- && sp|Q569E7|ZN697_MOUSE Zinc finger protein 697 OS=Mus musculus OX=10090 GN=Znf697 PE=2 SV=1 && PF00096:Zinc finger, C2H2 type	zf-C2H2
ENSMUSG00000039929	182.197	157.55	185.222	482	406	381	456	474	159.673	163.561	198.399	157.759	361	434	499	409	372	261.337	208.508	185.53	154.431	189.872	190.516	154.188	Urb1	16	94699824	94762358	-	8190	protein_coding	- && sp|Q571H0|NPA1P_MOUSE Nucleolar pre-ribosomal-associated protein 1 OS=Mus musculus OX=10090 GN=Urb1 PE=1 SV=2 && PF16201:Nucleolar pre-ribosomal-associated protein 1|PF11707:Ribosome 60S biogenesis N-terminal	-
ENSMUSG00000071267	278.091	311.906	384.204	442	589	551	578	464	372.921	373.7	207.336	228.359	525	417	665	519	623	243.729	260.39	258.003	215.537	194.895	236.702	202.18	Zfp942	17	21445665	21484827	-	5075	protein_coding	- && sp|E9PW05|ZFP54_MOUSE Zinc finger protein 54 OS=Mus musculus OX=10090 GN=Zfp54 PE=2 SV=1 && PF01352:KRAB box|PF00096:Zinc finger, C2H2 type	zf-C2H2
ENSMUSG00000029535	305.9	304.455	282.596	548	629	534	637	518	284.68	339.038	300.279	314.647	433	392	353	401	491	279.871	379.817	441.601	339.971	309.422	304.056	361.474	Triap1	5	122756203	122758547	+	1088	protein_coding	- && sp|O43715|TRIA1_HUMAN TP53-regulated inhibitor of apoptosis 1 OS=Homo sapiens OX=9606 GN=TRIAP1 PE=1 SV=1 && -	-
ENSMUSG00000028898	248.364	277.841	288.947	442	455	551	548	408	246.863	175.476	234.146	242.304	598	473	556	525	551	340.109	320.104	436.77	272.199	272.251	269.416	212.391	Trnau1ap	4	139306621	139325111	-	2710	protein_coding	- && sp|Q80VC6|TSAP1_MOUSE tRNA selenocysteine 1-associated protein 1 OS=Mus musculus OX=10090 GN=Trnau1ap PE=1 SV=2 && -	-
ENSMUSG00000024042	493.851	321.487	317.524	457	528	407	437	502	141.815	146.23	192.143	165.604	446	478	815	543	548	464.29	314.23	317.914	324.417	429.975	569.623	365.558	Sik1	17	32740117	32752699	-	4368	protein_coding	- && sp|Q60670|SIK1_MOUSE Serine/threonine-protein kinase SIK1 OS=Mus musculus OX=10090 GN=Sik1 PE=1 SV=3 && PF00069:Protein kinase domain	-
ENSMUSG00000028617	175.485	228.873	183.105	539	547	492	509	452	287.832	209.055	281.512	267.58	534	493	583	602	639	195.539	196.761	174.901	299.974	297.366	322.337	319.608	Lrrc42	4	111788775	111811969	-	2170	protein_coding	- && sp|Q8R2U7|LRC42_MOUSE Leucine-rich repeat-containing protein 42 OS=Mus musculus OX=10090 GN=Lrrc42 PE=1 SV=1 && -	-
ENSMUSG00000034402	235.898	170.324	188.397	449	432	391	396	432	172.279	97.4869	117.967	183.036	452	365	474	509	530	280.798	245.707	273.464	147.765	154.711	183.78	168.484	Kcnh5	12	77208689	77538574	-	4139	protein_coding	- && sp|Q920E3|KCNH5_MOUSE Potassium voltage-gated channel subfamily H member 5 OS=Mus musculus OX=10090 GN=Kcnh5 PE=1 SV=3 && -	-
ENSMUSG00000029464	267.543	261.874	319.64	490	559	495	518	445	246.863	283.795	291.342	224.872	515	480	501	558	550	335.475	398.417	402.949	244.423	326.5	261.719	265.489	Gpn3	5	130844319	130858388	+	2508	protein_coding	- && sp|Q9D3W4|GPN3_MOUSE GPN-loop GTPase 3 OS=Mus musculus OX=10090 GN=Gpn3 PE=2 SV=1 && PF03029:Conserved hypothetical ATP binding protein	-
ENSMUSG00000028958	328.914	381.1	305.881	565	550	479	433	539	224.803	283.795	337.814	334.693	660	662	161	615	553	429.074	379.817	461.894	412.187	481.211	380.07	440.1	Tmub1	5	23666466	23668862	-	1879	protein_coding	- && sp|Q9JMG3|TMUB1_MOUSE Transmembrane and ubiquitin-like domain-containing protein 1 OS=Mus musculus OX=10090 GN=Tmub1 PE=1 SV=1 && PF00240:Ubiquitin family	-
ENSMUSG00000059142	386.45	444.972	496.395	441	502	382	435	414	273.125	241.551	238.615	184.779	549	402	559	468	514	293.772	216.339	229.98	198.872	210.969	205.911	174.61	Zfp945	17	22550088	22572227	-	10173	protein_coding	- && sp|E9PW05|ZFP54_MOUSE Zinc finger protein 54 OS=Mus musculus OX=10090 GN=Zfp54 PE=2 SV=1 && -	zf-C2H2
ENSMUSG00000026283	246.446	286.358	215.916	484	507	506	604	483	233.207	175.476	218.953	203.954	351	440	344	398	526	269.677	300.526	267.666	262.2	296.362	234.777	245.067	Ing5	1	99076810	99097188	+	4543	protein_coding	- && sp|Q9D8Y8|ING5_MOUSE Inhibitor of growth protein 5 OS=Mus musculus OX=10090 GN=Ing5 PE=1 SV=1 && -	-
ENSMUSG00000040177	579.196	509.908	581.068	540	551	515	527	513	468.514	399.696	419.139	435.799	437	355	566	355	399	524.527	519.802	535.333	406.632	368.694	411.822	447.247	2310057M21Rik	7	141152870	141182426	-	2214	protein_coding	- && sp|Q9D2Q3|PAAT_MOUSE ATPase PAAT OS=Mus musculus OX=10090 GN=Paat PE=2 SV=1 && PF14958:Domain of unknown function (DUF4506)	-
ENSMUSG00000028977	292.475	295.938	193.689	718	761	663	623	653	202.743	282.712	327.09	339.051	467	378	410	449	432	260.41	253.538	225.149	213.315	220.011	167.423	197.075	Casz1	4	158099498	158266675	+	12230	protein_coding	- && sp|Q9CWL2|CASZ1_MOUSE Zinc finger protein castor homolog 1 OS=Mus musculus OX=10090 GN=Casz1 PE=1 SV=3 && -	-
ENSMUSG00000046572	322.202	209.712	293.18	460	540	573	569	477	246.863	229.636	193.037	243.176	372	352	503	455	392	259.483	262.348	291.824	238.868	198.914	216.495	192.99	Zfp518b	5	39051146	39067463	-	6882	protein_coding	- && sp|B2RRE4|Z518B_MOUSE Zinc finger protein 518B OS=Mus musculus OX=10090 GN=Znf518b PE=2 SV=1 && -	-
ENSMUSG00000022706	352.888	376.842	391.613	450	509	504	477	437	337.204	358.535	341.389	346.024	543	522	377	402	548	354.936	355.345	425.174	436.629	381.754	373.334	472.775	Mrpl40	16	16455740	16460195	-	1214	protein_coding	- && sp|Q9Z2Q5|RM40_MOUSE 39S ribosomal protein L40, mitochondrial OS=Mus musculus OX=10090 GN=Mrpl40 PE=1 SV=2 && PF09812:Mitochondrial ribosomal protein L28	-
ENSMUSG00000048109	282.886	240.583	317.524	516	513	505	615	470	251.065	220.97	302.066	304.188	408	356	353	481	416	271.531	221.234	342.072	208.871	213.983	288.66	228.729	Rbm15	3	112885810	112894097	-	7423	protein_coding	- && sp|Q0VBL3|RBM15_MOUSE RNA-binding protein 15 OS=Mus musculus OX=10090 GN=Rbm15 PE=1 SV=1 && PF00076:RNA recognition motif. (a.k.a. RRM, RBD, or RNP domain)|PF07744:SPOC domain	-
ENSMUSG00000029165	128.497	125.614	96.3155	525	543	424	571	480	189.086	113.735	214.485	170.833	574	507	641	597	622	126.035	98.87	113.058	187.762	203.937	192.44	165.42	Agbl5	5	30622623	30643546	+	7053	protein_coding	- && sp|Q09M02|CBPC5_MOUSE Cytosolic carboxypeptidase-like protein 5 OS=Mus musculus OX=10090 GN=Agbl5 PE=1 SV=2 && PF00246:Zinc carboxypeptidase|PF18027:Cytosolic carboxypeptidase N-terminal domain	-
ENSMUSG00000025384	151.512	196.937	155.587	491	567	457	497	525	197.49	187.391	176.056	192.623	364	309	328	398	299	194.613	206.55	223.216	256.645	224.029	229.004	189.927	Faap100	11	128601754	128611462	-	5212	protein_coding	- && sp|A2ACJ2|FP100_MOUSE Fanconi anemia core complex-associated protein 100 OS=Mus musculus OX=10090 GN=Faap100 PE=2 SV=1 && -	-
ENSMUSG00000018599	284.803	233.131	215.916	585	597	541	587	555	171.228	222.053	295.811	307.674	541	512	720	529	626	285.432	257.454	289.891	297.752	269.237	242.475	262.426	Mief2	11	62563877	62568430	+	2716	protein_coding	- && sp|Q5NCS9|MID49_MOUSE Mitochondrial dynamics protein MID49 OS=Mus musculus OX=10090 GN=Mief2 PE=1 SV=1 && PF03281:Mab-21 protein	-
ENSMUSG00000091387	86.3041	100.065	60.3295	261	318	309	293	257	99.7957	114.818	82.2193	94.1325	601	541	873	651	665	97.3063	130.195	67.6413	149.987	192.886	235.739	258.342	Gcnt4	13	101444063	101472043	+	5093	protein_coding	- && sp|E9Q649|GCNT4_MOUSE Beta-1,3-galactosyl-O-glycosyl-glycoprotein beta-1,6-N-acetylglucosaminyltransferase 4 OS=Mus musculus OX=10090 GN=Gcnt4 PE=3 SV=1 && -	-
ENSMUSG00000028121	234.939	204.389	280.479	354	410	417	411	358	177.531	163.561	207.336	243.176	473	574	404	681	576	398.492	238.854	398.117	238.868	283.302	267.492	249.152	Bcar3	3	129210376	129325637	+	4495	protein_coding	- && sp|Q9QZK2|BCAR3_MOUSE Breast cancer anti-estrogen resistance protein 3 homolog OS=Mus musculus OX=10090 GN=Bcar3 PE=1 SV=1 && PF00617:RasGEF domain|PF00017:SH2 domain	-
ENSMUSG00000028576	303.982	408.778	526.031	490	496	577	633	471	348.76	385.615	286.874	257.993	591	547	674	548	563	302.113	323.041	372.027	243.312	258.186	254.983	267.532	Ift74	4	98284126	98373227	+	2656	protein_coding	- && sp|Q8BKE9|IFT74_MOUSE Intraflagellar transport protein 74 homolog OS=Mus musculus OX=10090 GN=Ift74 PE=1 SV=2 && -	-
ENSMUSG00000022434	312.613	284.229	379.97	460	529	568	566	497	293.084	319.54	274.362	268.452	431	541	262	553	510	321.574	262.348	362.364	288.864	271.246	323.3	293.059	Fam118a	15	89123711	89151121	+	2543	protein_coding	- && sp|Q91YN1|F118A_MOUSE Protein FAM118A OS=Mus musculus OX=10090 GN=Fam118a PE=1 SV=1 && PF13289:SIR2-like domain	-
ENSMUSG00000031901	373.025	384.294	418.073	700	639	568	669	546	284.68	336.871	281.512	284.141	375	419	487	433	389	250.216	246.686	285.06	168.874	221.015	175.121	223.624	Dus2	8	112287716	112358435	+	3313	protein_coding	- && sp|Q9D7B1|DUS2L_MOUSE tRNA-dihydrouridine(20) synthase [NAD(P)+]-like OS=Mus musculus OX=10090 GN=Dus2 PE=1 SV=1 && PF01207:Dihydrouridine synthase (Dus)|PF00035:Double-stranded RNA binding motif	-
ENSMUSG00000043673	484.262	492.876	528.148	722	919	683	888	753	479.019	554.592	385.179	453.231	283	240	282	269	279	149.203	121.385	166.204	147.765	164.757	117.389	141.935	Kcns3	12	8557027	8629210	-	3059	protein_coding	- && sp|Q8BQZ8|KCNS3_MOUSE Potassium voltage-gated channel subfamily S member 3 OS=Mus musculus OX=10090 GN=Kcns3 PE=2 SV=1 && PF02214:BTB/POZ domain|PF00520:Ion transport protein	-
ENSMUSG00000011427	177.403	218.228	173.58	445	466	524	601	426	197.49	230.719	213.591	220.514	349	429	758	448	494	210.367	189.909	209.688	217.759	207.955	241.513	251.194	Zfp790	7	29668939	29686242	+	4525	protein_coding	- && sp|Q6PG37|ZN790_HUMAN Zinc finger protein 790 OS=Homo sapiens OX=9606 GN=ZNF790 PE=2 SV=2 && PF00096:Zinc finger, C2H2 type|PF01352:KRAB box	zf-C2H2
ENSMUSG00000033596	347.134	491.811	402.197	620	549	561	569	485	622.935	647.746	589.834	621.449	352	347	402	465	362	333.622	434.636	326.611	487.736	468.151	500.345	443.163	Rfwd3	8	118027136	118062213	-	4144	protein_coding	- && sp|Q8CIK8|RFWD3_MOUSE E3 ubiquitin-protein ligase RFWD3 OS=Mus musculus OX=10090 GN=Rfwd3 PE=2 SV=1 && PF13639:Ring finger domain	-
ENSMUSG00000029381	222.473	216.099	202.157	764	894	744	744	771	310.942	265.381	318.153	324.234	445	365	430	423	493	37.9958	54.819	57.012	75.5491	57.2631	93.3335	88.8368	Shroom3	5	97594278	97912902	+	12951	protein_coding	- && sp|Q9QXN0|SHRM3_MOUSE Protein Shroom3 OS=Mus musculus OX=10090 GN=Shroom3 PE=1 SV=2 && PF08687:Apx/Shroom domain ASD2|PF08688:Apx/Shroom domain ASD1|PF00595:PDZ domain	-
ENSMUSG00000022203	155.347	127.743	129.126	631	668	635	619	578	261.57	236.135	260.957	229.23	403	380	585	460	438	116.768	102.786	101.462	172.207	157.725	120.275	139.892	Efs	14	51370254	51380479	-	3571	protein_coding	- && sp|Q64355|EFS_MOUSE Embryonal Fyn-associated substrate OS=Mus musculus OX=10090 GN=Efs PE=1 SV=2 && PF12026:Crk-Associated Substrate C-terminal domain|PF14604:Variant SH3 domain	-
ENSMUSG00000047777	195.623	180.97	151.353	377	579	456	494	447	169.127	152.729	208.229	201.339	527	409	311	495	425	218.708	259.411	229.98	317.75	468.151	415.671	421.72	Phf13	4	161669889	161676514	-	3205	protein_coding	- && sp|Q8K2W6|PHF13_MOUSE PHD finger protein 13 OS=Mus musculus OX=10090 GN=Phf13 PE=2 SV=2 && -	-
ENSMUSG00000003680	191.787	223.551	223.325	529	486	448	431	369	198.541	193.891	263.638	261.479	384	514	872	561	527	242.802	243.749	223.216	274.421	357.643	337.733	319.608	Taf6l	19	6170200	6185766	-	5884	protein_coding	- && sp|Q8R2K4|TAF6L_MOUSE TAF6-like RNA polymerase II p300/CBP-associated factor-associated factor 65 kDa subunit 6L OS=Mus musculus OX=10090 GN=Taf6l PE=1 SV=1 && -	-
ENSMUSG00000038302	228.226	202.26	240.26	453	517	393	497	436	195.389	270.797	238.615	246.662	343	323	336	333	317	328.061	278.99	405.848	325.528	335.542	297.32	307.355	Lace1	10	42250985	42432251	-	2560	protein_coding	- && sp|Q3V384|AFG1L_MOUSE AFG1-like ATPase OS=Mus musculus OX=10090 GN=Afg1l PE=1 SV=1 && PF03969:AFG1-like ATPase	-
ENSMUSG00000052560	321.243	265.067	232.851	399	396	405	432	368	253.166	225.303	158.183	156.016	466	414	620	504	485	459.656	364.155	352.701	344.415	363.671	365.637	369.643	Cpne8	15	95065532	95264391	-	3718	protein_coding	- && sp|Q9DC53|CPNE8_MOUSE Copine-8 OS=Mus musculus OX=10090 GN=Cpne8 PE=2 SV=3 && PF00168:C2 domain|PF07002:Copine	-
ENSMUSG00000056268	325.079	359.81	320.699	516	676	695	690	590	433.848	293.544	260.063	279.783	404	474	581	547	453	217.781	124.322	130.451	123.323	131.605	127.973	126.618	Dennd1b	1	148018825	148257734	+	18987	protein_coding	- && sp|Q3U1T9|DEN1B_MOUSE DENN domain-containing protein 1B OS=Mus musculus OX=10090 GN=Dennd1b PE=1 SV=3 && -	-
ENSMUSG00000041930	161.101	155.421	177.813	746	596	661	595	629	245.812	256.715	285.98	371.301	442	487	569	416	478	113.987	113.554	111.125	227.758	213.983	222.269	231.793	Fam222a	5	121853565	121904253	+	3141	protein_coding	- && sp|Q6PGH4|F222A_MOUSE Protein FAM222A OS=Mus musculus OX=10090 GN=Fam222a PE=2 SV=1 && PF15258:Protein family of FAM222A	-
ENSMUSG00000041272	196.581	153.292	244.493	208	283	215	246	231	129.209	125.65	109.03	106.335	534	386	411	540	430	543.062	295.631	398.117	393.3	416.915	432.028	425.804	Tox	4	3464565	3788927	-	7606	protein_coding	- && sp|Q66JW3|TOX_MOUSE Thymocyte selection-associated high mobility group box protein TOX OS=Mus musculus OX=10090 GN=Tox PE=1 SV=2 && PF00505:HMG (high mobility group) box	HMG
ENSMUSG00000039239	200.417	233.131	173.58	586	559	574	605	462	324.598	337.955	246.658	210.927	429	355	357	524	441	101.013	147.816	61.8435	188.873	159.734	151.066	174.61	Tgfb2	1	199581277	199672392	-	5791	protein_coding	- && sp|P27090|TGFB2_MOUSE Transforming growth factor beta-2 proprotein OS=Mus musculus OX=10090 GN=Tgfb2 PE=1 SV=2 && -	-
ENSMUSG00000053289	305.9	311.906	400.08	467	574	450	620	419	294.135	233.969	222.528	230.102	382	273	301	393	335	186.272	318.146	216.452	248.867	246.131	297.32	247.109	Ddx10	9	53569726	53728677	-	3368	protein_coding	- && sp|Q80Y44|DDX10_MOUSE Probable ATP-dependent RNA helicase DDX10 OS=Mus musculus OX=10090 GN=Ddx10 PE=1 SV=2 && PF00270:DEAD/DEAH box helicase|PF00271:Helicase conserved C-terminal domain|PF13959:Domain of unknown function (DUF4217)	-
ENSMUSG00000035919	182.197	188.421	201.098	517	510	529	533	435	290.983	290.294	242.189	262.351	373	432	367	437	337	276.165	211.445	233.846	284.42	264.214	267.492	246.088	Bbs9	9	20591419	21044031	+	6243	protein_coding	- && sp|Q811G0|PTHB1_MOUSE Protein PTHB1 OS=Mus musculus OX=10090 GN=Bbs9 PE=1 SV=2 && PF14728:PTHB1 C-terminus|PF14727:PTHB1 N-terminus	-
ENSMUSG00000050332	300.146	312.971	267.778	552	767	772	684	796	396.031	368.284	367.306	413.137	479	519	215	533	492	203.88	139.984	123.687	168.874	91.42	132.784	133.766	Amer1	X	94686009	94709971	-	8505	protein_coding	- && sp|Q7TS75|AMER1_MOUSE APC membrane recruitment protein 1 OS=Mus musculus OX=10090 GN=Amer1 PE=2 SV=3 && PF09422:WTX protein	-
ENSMUSG00000056919	266.584	273.583	286.83	534	526	522	633	593	279.428	254.549	226.103	194.366	827	763	873	782	892	198.32	173.267	180.699	115.546	142.655	166.461	120.491	Cep162	9	90418717	90496229	-	11594	protein_coding	- && sp|Q6ZQ06|CE162_MOUSE Centrosomal protein of 162 kDa OS=Mus musculus OX=10090 GN=Cep162 PE=1 SV=2 && -	-
ENSMUSG00000105965	#N/A	#N/A	#N/A	458	524	578	565	469	#N/A	#N/A	#N/A	#N/A	639	617	521	602	605	#N/A	#N/A	#N/A	#N/A	#N/A	#N/A	#N/A	MGP_C57BL6NJ_G0013523	5	107117326	107117617	+	292	processed_pseudogene	- && sp|P62897|CYC_MOUSE Cytochrome c, somatic OS=Mus musculus OX=10090 GN=Cycs PE=1 SV=2 && -	-
ENSMUSG00000030498	352.888	388.552	476.285	573	755	696	716	656	375.022	407.279	326.196	313.775	453	560	825	538	511	198.32	177.183	220.317	151.098	159.734	176.083	161.336	Gas2	7	54995361	55134263	+	4993	protein_coding	- && sp|P11862|GAS2_MOUSE Growth arrest-specific protein 2 OS=Mus musculus OX=10090 GN=Gas2 PE=1 SV=1 && PF00307:Calponin homology (CH) domain|PF02187:Growth-Arrest-Specific Protein 2 Domain	-
ENSMUSG00000037958	327.955	333.197	333.4	461	574	515	567	492	130.26	168.977	260.063	233.588	380	272	376	417	404	314.16	272.137	288.925	305.529	241.108	224.193	236.898	Nsrp1	11	80364957	80401485	-	3628	protein_coding	- && sp|Q5NCR9|NSRP1_MOUSE Nuclear speckle splicing regulatory protein 1 OS=Mus musculus OX=10090 GN=Nsrp1 PE=1 SV=1 && PF09745:Coiled-coil domain-containing protein 55 (DUF2040)	-
ENSMUSG00000005481	265.625	292.745	269.895	495	533	421	472	457	221.651	218.804	235.04	211.798	487	456	501	445	519	218.708	256.475	253.172	185.54	193.891	248.248	231.793	Ddx39	8	87778979	87790690	+	5155	protein_coding	- && sp|Q8VDW0|DX39A_MOUSE ATP-dependent RNA helicase DDX39A OS=Mus musculus OX=10090 GN=Ddx39a PE=1 SV=1 && PF00271:Helicase conserved C-terminal domain|PF00270:DEAD/DEAH box helicase	-
ENSMUSG00000051329	211.924	229.938	240.26	490	589	538	559	495	241.611	217.721	235.934	233.588	391	301	337	437	412	183.492	202.635	154.609	137.766	137.632	177.045	141.935	Nup160	2	95182063	95246304	+	8761	protein_coding	- && sp|Q9Z0W3|NU160_MOUSE Nuclear pore complex protein Nup160 OS=Mus musculus OX=10090 GN=Nup160 PE=1 SV=2 && -	-
ENSMUSG00000061838	457.412	457.746	447.708	573	555	553	552	463	471.666	505.849	369.093	556.951	457	562	681	505	487	414.247	404.29	374.926	379.967	412.897	344.468	431.931	Suclg2	6	99695132	99949879	-	2173	protein_coding	- && sp|Q9Z2I8|SUCB2_MOUSE Succinate--CoA ligase [GDP-forming] subunit beta, mitochondrial OS=Mus musculus OX=10090 GN=Suclg2 PE=1 SV=3 && PF08442:ATP-grasp domain|PF00549:CoA-ligase	-
ENSMUSG00000046836	1643.61	1460.53	1908.32	455	627	553	585	699	1538.95	1683.27	1442.41	1501.76	393	448	418	510	468	1327.07	1185.46	1525.79	1133.24	993.565	1109.42	1107.91	Brox	1	196018135	196040964	-	5253	protein_coding	- && sp|Q8K2Q7|BROX_MOUSE BRO1 domain-containing protein BROX OS=Mus musculus OX=10090 GN=Brox PE=1 SV=1 && PF03097:BRO1-like domain	-
ENSMUSG00000020521	212.883	229.938	226.5	335	439	456	581	407	184.885	254.549	202.867	188.265	535	400	586	461	524	202.953	245.707	197.126	206.649	269.237	255.946	208.307	Rnft1	11	90710008	90724377	+	4719	protein_coding	- && sp|Q9DCN7|RNFT1_MOUSE E3 ubiquitin-protein ligase RNFT1 OS=Mus musculus OX=10090 GN=Rnft1 PE=2 SV=1 && PF13920:Zinc finger, C3HC4 type (RING finger)	-
ENSMUSG00000024785	416.177	399.197	610.704	487	590	593	639	474	299.387	349.87	329.771	322.491	201	244	274	262	264	357.717	314.23	334.341	263.311	285.311	260.757	350.242	Rcl1	19	28290534	28334294	+	1803	protein_coding	- && sp|Q9JJT0|RCL1_MOUSE RNA 3'-terminal phosphate cyclase-like protein OS=Mus musculus OX=10090 GN=Rcl1 PE=2 SV=1 && -	-
ENSMUSG00000006369	240.692	260.809	187.339	656	678	546	688	621	223.752	337.955	349.432	330.336	382	352	491	526	524	126.035	217.318	63.7761	111.102	121.558	200.138	164.399	Fbln1	15	89294887	89388882	+	4363	protein_coding	- && sp|Q08879|FBLN1_MOUSE Fibulin-1 OS=Mus musculus OX=10090 GN=Fbln1 PE=1 SV=2 && PF12662:Complement Clr-like EGF-like|PF07645:Calcium-binding EGF domain	-
ENSMUSG00000067578	308.777	326.81	189.456	595	675	633	719	538	282.579	263.215	324.409	319.005	301	274	249	300	295	185.345	655.87	199.059	401.077	484.225	440.688	573.865	Cbln4	2	183311751	183321040	-	2902	protein_coding	- && sp|Q8BME9|CBLN4_MOUSE Cerebellin-4 OS=Mus musculus OX=10090 GN=Cbln4 PE=1 SV=1 && PF00386:C1q domain	-
ENSMUSG00000031937	359.6	402.391	374.678	544	686	620	707	604	386.577	387.781	340.495	309.417	507	454	488	520	537	294.699	296.61	269.599	224.425	195.9	192.44	227.708	Vstm5	9	12619198	12639289	+	1968	protein_coding	- && sp|Q9D806|VSTM5_MOUSE V-set and transmembrane domain-containing protein 5 OS=Mus musculus OX=10090 GN=Vstm5 PE=1 SV=1 && -	-
ENSMUSG00000028521	288.639	283.164	316.465	394	496	579	594	551	243.711	278.379	276.149	309.417	320	277	208	449	322	182.565	161.52	145.912	188.873	184.849	226.117	176.653	Slc35d1	4	107495277	107539576	-	8528	protein_coding	- && sp|A2AKQ0|S35D1_MOUSE UDP-glucuronic acid/UDP-N-acetylgalactosamine transporter OS=Mus musculus OX=10090 GN=Slc35d1 PE=2 SV=2 && -	-
ENSMUSG00000099881	269.46	355.552	336.575	525	619	517	559	509	414.94	342.287	304.747	368.686	526	449	518	470	456	246.509	258.432	312.116	382.189	274.26	314.64	325.735	2810013P06Rik	8	130866793	130869734	+	2137	sense_intronic	- && - && -	-
ENSMUSG00000025981	315.489	251.228	426.54	322	469	459	447	372	285.731	393.197	271.681	267.58	532	477	460	523	474	453.169	342.619	359.465	338.86	433.994	463.781	447.247	Coq10b	1	57031011	57050919	+	4805	protein_coding	- && sp|Q3THF9|CQ10B_MOUSE Coenzyme Q-binding protein COQ10 homolog B, mitochondrial OS=Mus musculus OX=10090 GN=Coq10b PE=1 SV=1 && -	-
ENSMUSG00000023367	469.878	476.908	515.447	503	657	490	619	574	326.699	410.528	426.289	429.698	480	406	532	411	355	284.505	305.42	274.43	274.421	271.246	236.702	327.777	Tmem176a	6	48945697	48953781	+	3810	protein_coding	- && sp|Q9DCS1|T176A_MOUSE Transmembrane protein 176A OS=Mus musculus OX=10090 GN=Tmem176a PE=1 SV=2 && -	-
ENSMUSG00000022550	127.538	126.679	112.192	379	512	366	441	481	86.1394	125.65	186.781	157.759	506	537	574	553	505	148.276	141.942	180.699	177.762	213.983	196.289	182.779	Adck5	15	79522616	79547502	+	3451	protein_coding	- && sp|Q80V03|ADCK5_MOUSE Uncharacterized aarF domain-containing protein kinase 5 OS=Mus musculus OX=10090 GN=Adck5 PE=2 SV=2 && -	-
ENSMUSG00000074797	634.814	613.167	677.384	402	484	423	368	358	434.899	466.854	559.448	551.721	520	425	498	436	419	984.184	1110.08	1217.54	894.368	982.514	859.246	951.677	Itpa	2	138287396	138303595	+	1962	protein_coding	- && sp|Q9D892|ITPA_MOUSE Inosine triphosphate pyrophosphatase OS=Mus musculus OX=10090 GN=Itpa PE=1 SV=2 && PF01725:Ham1 family	-
ENSMUSG00000040040	392.204	398.133	566.251	462	597	565	552	485	344.558	380.199	297.598	288.499	564	600	596	513	527	283.578	275.074	289.891	227.758	178.822	229.966	211.37	MGP_C57BL6NJ_G0021809	14	54167350	54261438	+	4441	protein_coding	- && sp|Q61371|IFT88_MOUSE Intraflagellar transport protein 88 homolog OS=Mus musculus OX=10090 GN=Ift88 PE=1 SV=2 && -	-
ENSMUSG00000050663	119.867	129.872	93.1403	214	190	226	269	180	163.875	114.818	171.588	130.74	541	514	688	572	624	341.962	342.619	213.553	518.844	550.529	533.06	541.19	Trhde	10	121119812	121543030	-	5493	protein_coding	- && sp|Q8K093|TRHDE_MOUSE Thyrotropin-releasing hormone-degrading ectoenzyme OS=Mus musculus OX=10090 GN=Trhde PE=1 SV=1 && PF17900:Peptidase M1 N-terminal domain|PF01433:Peptidase family M1 domain	-
ENSMUSG00000015126	412.342	383.23	449.825	492	501	501	543	500	266.822	314.124	319.94	337.308	421	374	411	520	516	428.148	457.151	630.031	305.529	329.514	306.942	339.009	Tsr3	17	25354255	25356883	+	1192	protein_coding	- && sp|Q5HZH2|TSR3_MOUSE 18S rRNA aminocarboxypropyltransferase OS=Mus musculus OX=10090 GN=Tsr3 PE=1 SV=1 && PF04068:Possible Fer4-like domain in RNase L inhibitor, RLI|PF04034:Ribosome biogenesis protein, C-terminal	-
ENSMUSG00000026826	73.8379	62.8071	44.4533	101	79	126	89	84	36.7668	38.9948	64.3455	27.8911	279	361	285	425	353	531.941	831.095	521.804	1135.46	889.085	1196.98	987.416	Nr4a2	2	58349927	58368669	-	4063	protein_coding	- && sp|Q06219|NR4A2_MOUSE Nuclear receptor subfamily 4 group A member 2 OS=Mus musculus OX=10090 GN=Nr4a2 PE=1 SV=1 && PF00104:Ligand-binding domain of nuclear hormone receptor|PF00105:Zinc finger, C4 type (two domains)	NGFIB-like
ENSMUSG00000029335	57.536	71.3233	85.7314	264	235	205	165	181	134.462	89.9046	75.9634	69.7278	353	430	596	463	466	164.031	159.562	136.249	421.075	358.648	418.558	471.754	Bmp3	5	104453053	104485921	+	7384	protein_coding	- && sp|Q8BHE5|BMP3_MOUSE Bone morphogenetic protein 3 OS=Mus musculus OX=10090 GN=Bmp3 PE=1 SV=1 && PF00019:Transforming growth factor beta like domain|PF00688:TGF-beta propeptide	-
ENSMUSG00000028630	303.982	171.389	236.026	241	292	218	250	290	222.702	238.301	241.296	207.44	425	484	487	498	417	855.369	813.475	755.65	901.034	994.569	1021.86	854.671	Dyrk2	10	126034212	126043763	-	2137	protein_coding	- && sp|Q5U4C9|DYRK2_MOUSE Dual specificity tyrosine-phosphorylation-regulated kinase 2 OS=Mus musculus OX=10090 GN=Dyrk2 PE=2 SV=1 && PF00069:Protein kinase domain	-
ENSMUSG00000039065	174.526	177.776	105.841	575	645	585	589	585	259.469	181.976	259.169	219.643	490	531	320	582	519	88.9658	68.5238	65.7087	133.322	117.54	146.255	111.301	Fam173b	15	31053194	31079887	+	5248	protein_coding	- && sp|Q9D1Z3|ACKMT_MOUSE ATP synthase subunit C lysine N-methyltransferase OS=Mus musculus OX=10090 GN=Atpsckmt PE=1 SV=1 && -	-
ENSMUSG00000059866	229.185	180.97	193.689	460	535	396	441	482	137.613	128.899	196.611	110.693	606	526	580	562	632	252.996	163.478	225.149	139.988	111.512	145.292	114.365	Tnip2	5	34624703	34643102	-	2685	protein_coding	- && sp|Q99JG7|TNIP2_MOUSE TNFAIP3-interacting protein 2 OS=Mus musculus OX=10090 GN=Tnip2 PE=1 SV=1 && PF12180:TSG101 and ALIX binding domain of CEP55|PF16516:Leucine zipper of domain CC2 of NEMO, NF-kappa-B essential modulator	-
ENSMUSG00000062961	108.36	95.8074	73.0304	269	342	344	340	315	114.502	132.149	135.841	134.226	469	378	408	463	419	312.307	383.733	221.284	317.75	302.389	360.825	389.044	Ccdc177	12	83512690	83519185	-	5626	protein_coding	- && sp|Q3UHB8|CC177_MOUSE Coiled-coil domain-containing protein 177 OS=Mus musculus OX=10090 GN=Ccdc177 PE=1 SV=1 && PF15558:Domain of unknown function (DUF4659)	-
ENSMUSG00000029007	448.781	388.552	337.633	662	787	533	707	567	275.226	310.875	267.213	305.059	772	686	724	924	724	161.25	194.803	156.541	168.874	132.609	177.045	173.589	Agtrap	4	157301483	157313061	-	4236	protein_coding	- && sp|Q9WVK0|ATRAP_MOUSE Type-1 angiotensin II receptor-associated protein OS=Mus musculus OX=10090 GN=Agtrap PE=1 SV=2 && PF06396:Angiotensin II, type I receptor-associated protein (AGTRAP)	-
ENSMUSG00000056267	214.801	285.293	279.421	413	513	518	612	447	282.579	271.88	229.678	204.825	548	345	483	527	388	229.828	149.773	164.272	161.097	124.572	151.066	154.188	Cep70	9	103495821	103550321	+	4806	protein_coding	- && sp|Q6IQY5|CEP70_MOUSE Centrosomal protein of 70 kDa OS=Mus musculus OX=10090 GN=Cep70 PE=2 SV=1 && -	-
ENSMUSG00000020925	256.994	277.841	269.895	526	458	473	474	408	258.418	295.71	226.997	255.378	484	372	455	417	434	369.764	376.881	338.207	338.86	381.754	418.558	363.516	Ccdc43	11	108977674	108992633	-	3341	protein_coding	- && sp|Q9CR29|CCD43_MOUSE Coiled-coil domain-containing protein 43 OS=Mus musculus OX=10090 GN=Ccdc43 PE=1 SV=1 && -	-
ENSMUSG00000044927	293.434	219.292	208.507	401	441	388	469	409	79.8365	152.729	393.223	399.192	370	516	454	519	603	445.756	417.995	409.713	672.164	707.249	625.431	622.879	H1fx	6	91743519	91744735	-	1217	protein_coding	- && sp|Q92522|H1X_HUMAN Histone H1.10 OS=Homo sapiens OX=9606 GN=H1-10 PE=1 SV=1 && PF00538:linker histone H1 and H5 family	-
ENSMUSG00000046404	287.68	252.293	302.706	400	431	525	527	422	257.368	295.71	198.399	228.359	534	575	658	474	498	389.225	308.357	384.589	317.75	323.486	353.128	312.46	Yod1	1	139097768	139105561	+	6127	protein_coding	- && sp|Q8CB27|OTU1_MOUSE Ubiquitin thioesterase OTU1 OS=Mus musculus OX=10090 GN=Yod1 PE=1 SV=1 && -	-
ENSMUSG00000021738	416.177	388.552	461.468	526	507	548	521	457	497.928	361.785	415.565	360.841	567	651	724	669	634	357.717	259.411	318.881	265.533	268.232	321.375	223.624	Atxn7	14	6717682	6816736	+	2733	protein_coding	- && sp|Q8R4I1|ATX7_MOUSE Ataxin-7 OS=Mus musculus OX=10090 GN=Atxn7 PE=1 SV=2 && PF08313:SCA7, zinc-binding domain	-
ENSMUSG00000038623	143.84	155.421	99.4907	378	555	523	547	548	181.733	151.646	226.103	191.751	585	389	420	566	584	134.375	123.343	60.8772	166.652	177.817	167.423	126.618	Tm6sf1	7	87226432	87251864	+	5984	protein_coding	- && sp|P58749|TM6S1_MOUSE Transmembrane 6 superfamily member 1 OS=Mus musculus OX=10090 GN=Tm6sf1 PE=2 SV=2 && -	-
ENSMUSG00000035062	286.721	336.39	383.145	465	533	393	459	440	401.284	410.528	283.299	314.647	546	449	490	572	539	360.497	354.366	391.353	368.857	355.634	350.241	351.263	Zc4h2	X	94909365	94932945	-	2257	protein_coding	- && sp|Q9NQZ6|ZC4H2_HUMAN Zinc finger C4H2 domain-containing protein OS=Homo sapiens OX=9606 GN=ZC4H2 PE=1 SV=1 && PF10146:Zinc finger-containing protein	-
ENSMUSG00000047767	177.403	219.292	135.477	386	459	520	481	485	226.904	187.391	233.252	197.853	507	525	431	478	514	183.492	207.529	209.688	191.095	222.02	251.135	189.927	Atg16l2	7	108182806	108198356	-	3881	protein_coding	- && sp|Q6KAU8|A16L2_MOUSE Protein Atg16l2 OS=Mus musculus OX=10090 GN=Atg16l2 PE=1 SV=2 && -	-
ENSMUSG00000078490	160.142	200.131	153.47	382	352	326	387	392	164.925	176.56	177.844	158.631	473	514	667	511	571	228.902	212.424	230.947	263.311	202.932	217.457	191.969	MGP_C57BL6NJ_G0029643	4	165420416	165487949	+	9552	protein_coding	- && sp|Q3UY96|CFA74_MOUSE Cilia- and flagella-associated protein 74 OS=Mus musculus OX=10090 GN=Cfap74 PE=2 SV=3 && -	-
ENSMUSG00000028982	1387.58	1330.66	1561.16	622	700	619	766	629	804.668	1074.52	990.206	1045.05	323	308	366	370	371	959.162	923.113	1032.01	539.954	571.626	570.585	607.562	Slc25a33	4	159178595	159210955	-	1085	protein_coding	- && sp|Q3TZX3|S2533_MOUSE Solute carrier family 25 member 33 OS=Mus musculus OX=10090 GN=Slc25a33 PE=2 SV=1 && PF00153:Mitochondrial carrier protein	-
ENSMUSG00000063108	329.873	257.615	254.019	471	411	535	483	546	342.457	239.384	253.807	234.46	498	579	236	535	583	389.225	158.584	176.834	202.205	158.729	188.591	149.082	Zfp26	9	18282945	18318725	-	9631	protein_coding	- && sp|P10076|ZFP26_MOUSE Zinc finger protein 26 OS=Mus musculus OX=10090 GN=Zfp26 PE=2 SV=2 && -	zf-C2H2
ENSMUSG00000041961	256.994	190.55	177.813	463	444	433	517	398	243.711	194.974	232.359	173.448	507	379	604	554	485	265.044	283.884	186.497	251.09	232.066	220.344	211.37	Znrf3	11	2377291	2555708	-	7497	protein_coding	- && sp|Q5SSZ7|ZNRF3_MOUSE E3 ubiquitin-protein ligase ZNRF3 OS=Mus musculus OX=10090 GN=Znrf3 PE=1 SV=1 && -	-
ENSMUSG00000033458	291.516	368.326	310.115	719	634	635	778	571	307.791	245.884	247.551	320.748	287	241	408	367	374	139.936	123.343	116.923	118.879	100.462	125.086	105.175	Fan1	7	68308253	68337439	-	6070	protein_coding	- && sp|Q69ZT1|FAN1_MOUSE Fanconi-associated nuclease 1 OS=Mus musculus OX=10090 GN=Fan1 PE=2 SV=2 && PF08774:VRR-NUC domain	-
ENSMUSG00000042042	361.518	307.648	397.963	423	535	438	472	470	212.197	242.634	243.977	235.331	355	337	312	455	341	314.16	307.378	320.813	208.871	182.84	221.306	185.843	Csgalnact2	6	123962988	123994677	-	5438	protein_coding	- && sp|Q8C1F4|CGAT2_MOUSE Chondroitin sulfate N-acetylgalactosaminyltransferase 2 OS=Mus musculus OX=10090 GN=Csgalnact2 PE=2 SV=1 && -	-
ENSMUSG00000021951	130.415	213.97	146.061	350	352	364	446	318	213.248	254.549	229.678	268.452	418	485	311	519	396	183.492	277.032	165.238	353.303	452.077	426.255	463.585	Eef1akmt1	14	54297266	54323641	-	836	protein_coding	- && sp|Q9CY45|EFMT1_MOUSE EEF1A lysine methyltransferase 1 OS=Mus musculus OX=10090 GN=Eef1akmt1 PE=1 SV=1 && PF10237:Probable N6-adenine methyltransferase	-
ENSMUSG00000021906	222.473	304.455	267.778	578	514	511	505	480	330.901	309.792	260.063	305.059	496	397	606	508	489	202.026	289.758	230.947	259.978	292.343	272.303	292.038	Oxnad1	14	26311783	26337729	+	5769	protein_coding	- && sp|Q8VE38|OXND1_MOUSE Oxidoreductase NAD-binding domain-containing protein 1 OS=Mus musculus OX=10090 GN=Oxnad1 PE=1 SV=2 && -	-
ENSMUSG00000035407	274.255	245.906	194.748	843	981	917	1044	908	435.949	477.686	485.272	455.846	88	120	122	82	98	40.776	50.9034	30.9217	94.4363	94.4339	80.8249	75.5623	Kank4	4	102709105	102773525	-	4795	protein_coding	- && sp|Q6P9J5|KANK4_MOUSE KN motif and ankyrin repeat domain-containing protein 4 OS=Mus musculus OX=10090 GN=Kank4 PE=1 SV=1 && -	-
ENSMUSG00000035762	397.958	365.133	468.877	387	515	466	568	487	358.214	295.71	252.914	260.608	436	528	760	445	595	346.596	340.661	436.77	288.864	261.2	299.245	238.94	Tmem161b	13	87822700	87900285	+	2572	protein_coding	- && sp|Q8C2L6|T161B_MOUSE Transmembrane protein 161B OS=Mus musculus OX=10090 GN=Tmem161b PE=2 SV=1 && PF10268:Predicted transmembrane protein 161AB	-
ENSMUSG00000028093	125.62	154.356	140.769	498	535	487	555	488	203.793	171.144	218.06	204.825	334	435	264	376	394	140.862	113.554	107.26	179.985	142.655	171.272	159.294	Acp6	3	101697526	101716082	+	8505	protein_coding	- && sp|Q8BP40|PPA6_MOUSE Lysophosphatidic acid phosphatase type 6 OS=Mus musculus OX=10090 GN=Acp6 PE=1 SV=1 && -	-
ENSMUSG00000028102	393.163	369.391	327.049	398	450	490	483	351	244.762	321.707	283.299	279.783	319	230	302	297	292	455.95	526.654	545.962	435.518	521.396	434.915	469.712	Pex11b	3	101078992	101091880	+	2812	protein_coding	- && sp|Q9Z210|PX11B_MOUSE Peroxisomal membrane protein 11B OS=Mus musculus OX=10090 GN=Pex11b PE=1 SV=1 && PF05648:Peroxisomal biogenesis factor 11 (PEX11)	-
ENSMUSG00000045160	318.366	300.196	337.633	532	571	497	591	466	279.428	358.535	406.628	450.616	636	529	686	763	566	297.479	448.341	460.927	367.746	448.059	378.145	473.796	Bola3	6	86667088	86679663	+	3211	protein_coding	- && sp|Q8CEI1|BOLA3_MOUSE BolA-like protein 3 OS=Mus musculus OX=10090 GN=Bola3 PE=1 SV=1 && PF01722:BolA-like protein	-
ENSMUSG00000071266	302.064	370.455	457.234	556	715	654	729	528	465.363	460.355	262.744	299.83	336	412	449	380	388	189.052	160.541	157.508	141.099	139.642	162.612	157.251	Zfp946	17	22035485	22073885	+	3504	protein_coding	- && sp|E9PW05|ZFP54_MOUSE Zinc finger protein 54 OS=Mus musculus OX=10090 GN=Zfp54 PE=2 SV=1 && PF01352:KRAB box|PF16622:zinc-finger C2H2-type|PF00096:Zinc finger, C2H2 type	zf-C2H2
ENSMUSG00000038344	270.419	271.454	293.18	380	442	514	532	419	302.538	275.13	233.252	251.02	538	416	423	531	474	342.889	240.812	256.071	245.534	237.089	277.114	257.32	MGP_C57BL6NJ_G0036726	X	165537972	165592683	-	6451	protein_coding	- && sp|Q8BHN1|TXLNG_MOUSE Gamma-taxilin OS=Mus musculus OX=10090 GN=Txlng PE=1 SV=1 && -	-
ENSMUSG00000028654	544.675	530.134	505.921	523	469	546	509	521	265.772	284.878	455.781	322.491	607	603	671	534	527	498.579	502.181	520.838	292.197	303.394	298.282	345.136	Mycl	4	129206380	129213209	+	4038	protein_coding	- && sp|P10166|MYCL_MOUSE Protein L-Myc OS=Mus musculus OX=10090 GN=Mycl PE=2 SV=1 && PF00010:Helix-loop-helix DNA-binding domain|PF01056:Myc amino-terminal region	bHLH
ENSMUSG00000029670	412.342	374.713	536.615	488	464	575	564	446	350.861	373.7	249.339	251.892	302	324	413	346	284	393.859	316.188	459.961	262.2	264.214	286.736	277.743	Ing3	6	20012208	20040028	+	4794	protein_coding	- && sp|Q8VEK6|ING3_MOUSE Inhibitor of growth protein 3 OS=Mus musculus OX=10090 GN=Ing3 PE=1 SV=2 && PF12998:Inhibitor of growth proteins N-terminal histone-binding	-
ENSMUSG00000031209	500.564	509.908	493.22	776	713	703	766	598	359.264	517.764	369.987	413.137	482	513	614	522	594	213.147	211.445	245.441	79.9931	111.512	89.4847	99.0479	Heph	X	95760920	95878780	+	7662	protein_coding	- && sp|Q9Z0Z4|HEPH_MOUSE Hephaestin OS=Mus musculus OX=10090 GN=Heph PE=1 SV=3 && PF07732:Multicopper oxidase|PF07731:Multicopper oxidase	-
ENSMUSG00000031104	158.224	191.615	136.535	366	399	322	369	314	223.752	219.887	193.037	279.783	54	46	44	64	68	544.915	494.35	449.332	452.183	556.557	484.949	500.345	Rab33a	X	44712150	44723141	+	1158	protein_coding	- && sp|P97950|RB33A_MOUSE Ras-related protein Rab-33A OS=Mus musculus OX=10090 GN=Rab33a PE=2 SV=1 && PF00071:Ras family	-
ENSMUSG00000028389	279.05	303.39	291.063	423	424	500	438	473	338.255	345.537	211.804	237.946	444	310	385	332	373	334.548	293.673	333.375	253.312	216.997	245.361	213.413	Zfp37	4	63247170	63281232	-	3696	protein_coding	- && sp|P17141|ZFP37_MOUSE Zinc finger protein 37 OS=Mus musculus OX=10090 GN=Zfp37 PE=2 SV=4 && PF00096:Zinc finger, C2H2 type|PF01352:KRAB box	zf-C2H2
ENSMUSG00000025869	265.625	269.325	247.668	424	425	391	463	358	238.459	245.884	215.379	220.514	547	645	551	725	612	410.54	402.332	413.578	332.194	389.791	391.616	423.762	Nop16	13	55645101	55651009	-	1845	protein_coding	- && sp|Q9CPT5|NOP16_MOUSE Nucleolar protein 16 OS=Mus musculus OX=10090 GN=Nop16 PE=1 SV=1 && PF09420:Ribosome biogenesis protein Nop16	-
ENSMUSG00000046679	216.719	267.196	260.369	473	519	443	478	461	303.589	356.369	311.003	309.417	395	304	437	505	433	298.406	322.062	336.274	249.979	354.629	303.093	336.967	C87436	6	90105588	90145299	+	4102	protein_coding	- && sp|Q8R3C1|CB042_MOUSE Uncharacterized protein C2orf42 homolog OS=Mus musculus OX=10090 PE=2 SV=1 && -	-
ENSMUSG00000039242	109.318	258.68	132.302	432	534	484	636	484	238.459	200.39	263.638	218.771	475	452	714	419	484	138.082	144.879	75.3718	171.096	186.859	199.176	163.378	B3galnt2	13	11496641	11540579	+	3681	protein_coding	- && sp|Q8BG28|B3GL2_MOUSE UDP-GalNAc:beta-1,3-N-acetylgalactosaminyltransferase 2 OS=Mus musculus OX=10090 GN=B3galnt2 PE=1 SV=1 && PF01762:Galactosyltransferase	-
ENSMUSG00000020092	378.779	274.648	232.851	665	731	537	645	644	212.197	239.384	294.023	277.168	514	537	609	621	626	188.126	185.014	178.766	193.317	186.859	127.973	161.336	Pald1	10	62811701	62880449	-	4274	protein_coding	- && sp|P70261|PALD_MOUSE Paladin OS=Mus musculus OX=10090 GN=Pald1 PE=1 SV=1 && -	-
ENSMUSG00000022814	247.405	311.906	266.72	550	520	504	580	424	262.62	284.878	226.997	252.763	526	570	422	585	601	250.216	238.854	262.835	267.755	312.435	272.303	287.954	Umps	16	32907306	32919560	-	3484	protein_coding	- && sp|P13439|UMPS_MOUSE Uridine 5'-monophosphate synthase OS=Mus musculus OX=10090 GN=Umps PE=1 SV=3 && PF00156:Phosphoribosyl transferase domain|PF00215:Orotidine 5'-phosphate decarboxylase / HUMPS family	-
ENSMUSG00000027956	238.775	206.518	182.047	549	618	582	628	556	350.861	302.209	254.701	289.37	368	352	273	447	382	147.35	187.951	155.575	196.65	226.039	178.969	181.758	Tmem144	3	82566340	82607579	-	3487	protein_coding	- && sp|Q8VEH0|TM144_MOUSE Transmembrane protein 144 OS=Mus musculus OX=10090 GN=Tmem144 PE=2 SV=1 && PF07857:Transmembrane family, TMEM144 of transporters	-
ENSMUSG00000060950	195.623	152.227	201.098	344	386	325	307	252	119.755	97.4869	171.588	166.475	372	292	395	378	382	329.915	377.86	261.869	334.416	406.869	390.654	379.854	Trmt61a	12	117622554	117628304	+	2387	protein_coding	- && sp|Q80XC2|TRM61_MOUSE tRNA (adenine(58)-N(1))-methyltransferase catalytic subunit TRMT61A OS=Mus musculus OX=10090 GN=Trmt61a PE=1 SV=1 && -	-
ENSMUSG00000086429	94.9345	166.066	139.71	227	390	1306	287	295	77.7356	134.315	126.904	144.685	465	413	580	493	518	130.668	124.322	139.148	148.876	161.743	180.894	172.568	MGP_C57BL6NJ_G0004448	6	118559794	118569728	-	1695	antisense	- && - && -	-
ENSMUSG00000021360	365.354	128.808	191.573	260	268	255	331	258	123.957	134.315	130.478	105.463	540	402	531	455	505	676.511	472.814	403.915	447.739	440.022	456.083	448.268	Gcnt2	13	40577737	40684021	+	7038	protein_coding	- && sp|P97402|GCNT2_MOUSE N-acetyllactosaminide beta-1,6-N-acetylglucosaminyl-transferase OS=Mus musculus OX=10090 GN=Gcnt2 PE=2 SV=2 && PF02485:Core-2/I-Branching enzyme	-
ENSMUSG00000053004	47.9467	94.7429	74.0889	383	399	334	385	294	139.714	150.563	159.97	169.962	544	561	308	593	586	121.401	204.592	90.8326	388.855	384.768	328.111	369.643	Hrh1	6	119970977	120056471	+	4450	protein_coding	- && sp|P70174|HRH1_MOUSE Histamine H1 receptor OS=Mus musculus OX=10090 GN=Hrh1 PE=1 SV=2 && -	-
ENSMUSG00000078786	235.898	268.261	285.771	450	489	457	445	543	205.894	289.211	225.209	251.892	538	673	378	528	595	167.738	277.032	174.901	294.419	269.237	293.471	256.299	BC024978	7	26669820	26687486	+	7556	protein_coding	- && sp|A6QQD2|CS054_BOVIN UPF0692 protein C19orf54 homolog OS=Bos taurus OX=9913 PE=2 SV=3 && -	-
ENSMUSG00000027014	267.543	317.229	275.187	370	427	412	456	439	244.762	249.133	184.1	221.386	216	270	236	276	281	347.523	255.496	235.778	251.09	194.895	209.76	215.455	Cwc22	2	80646532	80715088	-	6822	protein_coding	- && sp|Q8C5N3|CWC22_MOUSE Pre-mRNA-splicing factor CWC22 homolog OS=Mus musculus OX=10090 GN=Cwc22 PE=1 SV=1 && PF02847:MA3 domain|PF02854:MIF4G domain	-
ENSMUSG00000010406	364.395	451.359	382.087	511	501	514	543	390	375.022	362.868	352.113	346.896	384	420	334	450	339	393.859	574.621	543.063	443.295	517.377	359.863	494.219	Mrpl52	14	50830407	50834470	+	1108	protein_coding	- && - && -	-
ENSMUSG00000042604	115.072	102.195	82.5562	293	347	290	311	294	175.43	119.151	147.458	116.794	331	297	535	486	417	169.591	224.171	155.575	439.962	360.657	365.637	308.376	Kcna4	2	113097834	113105985	+	4833	protein_coding	- && sp|Q61423|KCNA4_MOUSE Potassium voltage-gated channel subfamily A member 4 OS=Mus musculus OX=10090 GN=Kcna4 PE=1 SV=2 && -	-
ENSMUSG00000014980	240.692	277.841	312.232	388	575	474	506	465	316.195	303.293	319.046	311.16	345	283	405	360	331	295.626	305.42	350.769	325.528	335.542	300.207	313.482	Tsen15	1	162571212	162588937	-	4195	protein_coding	- && sp|Q8R3W5|SEN15_MOUSE tRNA-splicing endonuclease subunit Sen15 OS=Mus musculus OX=10090 GN=Tsen15 PE=1 SV=1 && -	-
ENSMUSG00000031139	460.288	492.876	460.409	692	903	822	875	817	564.108	549.176	468.292	493.324	661	614	657	567	686	127.888	132.153	108.226	97.7694	102.471	125.086	102.111	Mcf2	X	56896051	57030177	-	4319	protein_coding	- && sp|P10911|MCF2_HUMAN Proto-oncogene DBL OS=Homo sapiens OX=9606 GN=MCF2 PE=1 SV=3 && PF13716:Divergent CRAL/TRIO domain|PF00621:RhoGEF domain|PF00169:PH domain	-
ENSMUSG00000099689	300.146	294.874	334.458	591	549	583	753	485	250.014	245.884	286.874	251.02	452	442	456	483	498	230.755	173.267	229.98	165.541	186.859	170.31	189.927	Zfp383	7	29769408	29777929	+	3207	protein_coding	- && sp|Q8NA42|ZN383_HUMAN Zinc finger protein 383 OS=Homo sapiens OX=9606 GN=ZNF383 PE=1 SV=1 && -	zf-C2H2
ENSMUSG00000048970	173.567	220.357	197.923	442	535	477	586	439	364.517	329.289	269.894	265.837	457	436	687	462	463	147.35	203.613	149.777	315.528	331.523	295.396	314.503	C1galt1c1	X	34377737	34382039	-	1449	protein_coding	- && sp|Q9JMG2|C1GLC_MOUSE C1GALT1-specific chaperone 1 OS=Mus musculus OX=10090 GN=C1galt1c1 PE=2 SV=1 && -	-
ENSMUSG00000022704	171.649	202.26	159.82	420	492	497	641	517	234.257	214.471	224.316	190.008	379	374	284	520	498	178.858	139.005	147.845	184.429	169.78	191.478	147.04	Qtrtd1	16	43569712	43636874	-	4632	protein_coding	- && sp|B8ZXI1|QTRT2_MOUSE Queuine tRNA-ribosyltransferase accessory subunit 2 OS=Mus musculus OX=10090 GN=Qtrt2 PE=1 SV=2 && -	-
ENSMUSG00000034684	207.13	137.324	134.418	598	707	530	535	507	169.127	131.066	226.997	209.183	479	475	273	527	494	176.078	221.234	142.047	219.981	166.766	193.402	167.462	Sema3f	9	112558121	112587847	-	5197	protein_coding	- && sp|O88632|SEM3F_MOUSE Semaphorin-3F OS=Mus musculus OX=10090 GN=Sema3f PE=2 SV=2 && PF01403:Sema domain	-
ENSMUSG00000024660	198.499	199.066	222.267	289	353	326	345	289	100.846	108.319	104.561	144.685	361	397	435	358	410	393.859	280.947	456.096	291.086	370.703	314.64	325.735	Incenp	19	7464359	7491269	-	3217	protein_coding	- && sp|Q9WU62|INCE_MOUSE Inner centromere protein OS=Mus musculus OX=10090 GN=Incenp PE=1 SV=2 && PF12178:Chromosome passenger complex (CPC) protein INCENP N terminal|PF03941:Inner centromere protein, ARK binding region	-
ENSMUSG00000055652	261.789	246.97	161.937	527	595	640	583	586	236.358	212.305	252.02	260.608	499	400	487	599	427	139.936	210.466	219.351	223.314	201.928	205.911	205.244	Klhl25	7	80711924	80741232	+	3856	protein_coding	- && sp|Q8R2P1|KLH25_MOUSE Kelch-like protein 25 OS=Mus musculus OX=10090 GN=Klhl25 PE=2 SV=1 && -	ZBTB
ENSMUSG00000022040	98.7702	94.7429	87.8482	319	292	225	269	273	192.238	183.059	112.605	141.199	507	567	697	585	548	228.902	244.728	162.339	365.524	360.657	304.056	378.833	Ephx2	14	63530761	63574227	-	2035	protein_coding	- && sp|P34914|HYES_MOUSE Bifunctional epoxide hydrolase 2 OS=Mus musculus OX=10090 GN=Ephx2 PE=1 SV=2 && PF13419:Haloacid dehalogenase-like hydrolase|PF00561:alpha/beta hydrolase fold	-
ENSMUSG00000073155	382.615	456.682	542.965	573	650	516	593	506	362.416	417.027	378.924	435.799	407	333	441	495	428	290.065	345.555	275.397	327.75	296.362	300.207	350.242	1810058I24Rik	6	34218890	34230041	+	2773	lincRNA	- && sp|P0DP99|STMP1_MOUSE Short transmembrane mitochondrial protein 1 OS=Mus musculus OX=10090 GN=Stmp1 PE=1 SV=2 && -	-
ENSMUSG00000061207	323.161	344.907	378.912	401	457	486	407	361	238.459	276.213	327.983	294.6	475	464	799	496	566	480.044	518.823	570.12	391.077	413.902	434.915	488.092	Stk19	17	36267429	36284930	-	3191	protein_coding	- && sp|P21416|GAG_GALV Gag polyprotein OS=Gibbon ape leukemia virus OX=11840 GN=gag PE=3 SV=3 && -	-
ENSMUSG00000103697	111.236	157.55	89.965	547	438	457	395	405	205.894	82.3223	140.309	129.868	500	446	551	546	520	131.595	13.7048	16.4272	26.6644	8.03692	33.677	10.2111	MGP_C57BL6NJ_G0002508	X	103195152	103199827	-	4676	TEC	- && - && -	-
ENSMUSG00000056895	233.021	210.776	376.795	487	522	407	374	475	253.166	291.377	342.282	282.398	541	439	617	488	530	260.41	216.339	258.97	351.081	338.555	342.544	346.157	Hist3h2ba	11	60606984	60607597	+	614	protein_coding	- && sp|Q9D2U9|H2B3A_MOUSE Histone H2B type 3-A OS=Mus musculus OX=10090 GN=Hist3h2ba PE=1 SV=3 && PF00125:Core histone H2A/H2B/H3/H4	-
ENSMUSG00000004642	526.455	575.909	621.288	528	646	609	659	518	532.594	523.18	440.588	481.993	355	433	267	506	501	438.342	406.248	538.232	385.522	320.472	333.884	415.593	Slbp	5	33702511	33727463	-	5848	protein_coding	- && sp|P97440|SLBP_MOUSE Histone RNA hairpin-binding protein OS=Mus musculus OX=10090 GN=Slbp PE=1 SV=1 && -	-
ENSMUSG00000021365	567.689	366.197	444.533	728	747	755	729	704	338.255	385.615	348.538	368.686	295	310	377	389	308	225.195	180.12	176.834	114.435	158.729	190.516	156.23	Nedd9	13	41059521	41249735	-	4712	protein_coding	- && sp|O35177|CASL_MOUSE Enhancer of filamentation 1 OS=Mus musculus OX=10090 GN=Nedd9 PE=1 SV=2 && PF08824:Serine rich protein interaction domain|PF12026:Crk-Associated Substrate C-terminal domain|PF14604:Variant SH3 domain	-
ENSMUSG00000028345	272.337	248.035	368.327	463	519	521	632	505	349.81	346.62	289.555	210.927	305	272	321	316	325	282.652	164.457	291.824	218.87	222.02	305.98	214.434	Tex10	4	48546146	48590857	-	4382	protein_coding	- && sp|Q3URQ0|TEX10_MOUSE Testis-expressed protein 10 OS=Mus musculus OX=10090 GN=Tex10 PE=1 SV=1 && PF12333:Rix1 complex component involved in 60S ribosome maturation	-
ENSMUSG00000018405	220.555	256.551	173.58	451	448	395	501	402	190.137	192.807	243.977	230.102	421	387	415	566	391	328.061	434.636	439.669	331.083	340.565	328.111	343.094	Mrm1	11	88885938	88892354	-	2868	protein_coding	- && sp|Q99J25|MRM1_MOUSE rRNA methyltransferase 1, mitochondrial OS=Mus musculus OX=10090 GN=Mrm1 PE=2 SV=2 && PF00588:SpoU rRNA Methylase family|PF08032:RNA 2'-O ribose methyltransferase substrate binding	-
ENSMUSG00000031266	664.541	788.814	812.861	565	677	520	661	579	336.154	405.112	343.176	371.301	598	494	770	541	582	487.458	585.389	484.119	266.644	237.089	252.097	246.088	Gla	X	135659913	135672737	-	3265	protein_coding	- && sp|P51569|AGAL_MOUSE Alpha-galactosidase A OS=Mus musculus OX=10090 GN=Gla PE=1 SV=1 && PF16499:Alpha galactosidase A|PF17450:Alpha galactosidase A C-terminal beta sandwich domain	-
ENSMUSG00000020948	424.808	455.617	424.423	565	559	635	749	474	794.163	725.736	527.276	550.85	530	456	592	456	535	262.264	256.475	270.565	376.634	334.537	360.825	304.292	Klhl28	12	66456505	66481020	-	2854	protein_coding	- && sp|Q9CR40|KLH28_MOUSE Kelch-like protein 28 OS=Mus musculus OX=10090 GN=Klhl28 PE=2 SV=1 && PF00651:BTB/POZ domain|PF01344:Kelch motif|PF07707:BTB And C-terminal Kelch	ZBTB
ENSMUSG00000038736	281.927	371.52	456.176	524	560	523	474	591	391.829	404.029	284.193	270.195	305	278	297	363	328	210.367	247.664	344.004	311.084	259.191	228.042	291.017	Nudcd1	15	44657022	44710070	-	3450	protein_coding	- && sp|Q6PIP5|NUDC1_MOUSE NudC domain-containing protein 1 OS=Mus musculus OX=10090 GN=Nudcd1 PE=1 SV=2 && PF04969:CS domain	-
ENSMUSG00000073600	252.2	330.003	294.239	718	612	619	538	638	284.68	327.123	304.747	326.849	526	466	372	593	420	116.768	103.765	110.159	149.987	108.498	108.729	143.977	Prob1	18	35192074	35196961	-	4888	protein_coding	- && sp|E7EW31|PROB1_HUMAN Proline-rich basic protein 1 OS=Homo sapiens OX=9606 GN=PROB1 PE=2 SV=2 && PF15232:Domain of unknown function (DUF4585)	-
ENSMUSG00000024831	389.327	327.874	401.138	555	599	554	578	555	235.308	256.715	264.532	279.783	716	1015	726	725	843	249.289	214.381	330.476	216.648	211.974	189.554	185.843	Ighmbp2	19	3213	25065	-	4052	protein_coding	- && sp|P40694|SMBP2_MOUSE DNA-binding protein SMUBP-2 OS=Mus musculus OX=10090 GN=Ighmbp2 PE=1 SV=1 && PF13087:AAA domain|PF01428:AN1-like Zinc finger|PF01424:R3H domain|PF13086:AAA domain	-
ENSMUSG00000026197	854.41	696.2	1343.13	419	443	451	406	369	196.44	278.379	235.04	230.973	410	353	574	385	405	542.135	460.088	760.482	281.087	326.5	304.056	321.651	Zfand2b	1	78681396	78684379	+	1772	protein_coding	- && sp|Q91X58|ZFN2B_MOUSE AN1-type zinc finger protein 2B OS=Mus musculus OX=10090 GN=Zfand2b PE=1 SV=1 && PF01428:AN1-like Zinc finger	-
ENSMUSG00000072258	214.801	234.196	262.486	498	630	572	600	560	289.933	261.048	216.272	259.736	456	457	670	593	548	139.936	172.288	147.845	113.324	100.462	135.67	122.534	Taf1a	1	196138140	196161297	+	2465	protein_coding	- && sp|P97357|TAF1A_MOUSE TATA box-binding protein-associated factor RNA polymerase I subunit A OS=Mus musculus OX=10090 GN=Taf1a PE=1 SV=1 && PF14929:TAF RNA Polymerase I subunit A	-
ENSMUSG00000041353	203.294	271.454	220.15	535	611	530	562	486	241.611	237.218	247.551	235.331	496	525	503	629	491	204.807	201.656	160.407	238.868	220.011	177.045	245.067	Tmem29	X	152282691	152347650	-	7621	protein_coding	- && - && -	-
ENSMUSG00000041343	283.844	238.454	200.04	517	631	548	628	542	252.115	229.636	231.465	294.6	419	408	283	491	425	245.583	195.782	190.362	189.984	191.882	185.705	190.948	Ankrd42	7	98799298	98869637	-	5099	protein_coding	- && sp|Q3V096|ANR42_MOUSE Ankyrin repeat domain-containing protein 42 OS=Mus musculus OX=10090 GN=Ankrd42 PE=1 SV=1 && PF12796:Ankyrin repeats (3 copies)|PF13637:Ankyrin repeats (many copies)	-
ENSMUSG00000032459	429.602	475.843	699.61	530	672	532	596	586	462.211	436.525	385.179	359.098	575	494	699	517	656	327.135	331.851	419.376	371.079	291.339	273.265	339.009	Mrps22	9	102757618	102773042	-	3991	protein_coding	- && sp|Q9CXW2|RT22_MOUSE 28S ribosomal protein S22, mitochondrial OS=Mus musculus OX=10090 GN=Mrps22 PE=1 SV=1 && PF10245:Mitochondrial 28S ribosomal protein S22	-
ENSMUSG00000002365	320.284	384.294	325.991	593	675	559	656	535	427.546	423.526	375.349	406.164	260	287	137	332	286	257.63	247.664	213.553	249.979	233.071	187.629	224.645	Snx9	17	3147371	3240613	+	2411	protein_coding	- && sp|Q91VH2|SNX9_MOUSE Sorting nexin-9 OS=Mus musculus OX=10090 GN=Snx9 PE=1 SV=1 && PF10456:WASP-binding domain of Sorting nexin protein|PF00787:PX domain|PF00018:SH3 domain	-
ENSMUSG00000024790	254.118	227.809	295.297	361	465	434	382	416	179.632	281.629	311.003	300.701	405	333	307	406	433	279.871	394.501	434.837	484.403	464.132	428.18	501.366	Sac3d1	19	3207322	3209904	-	1374	protein_coding	- && sp|A6H687|SAC31_MOUSE SAC3 domain-containing protein 1 OS=Mus musculus OX=10090 GN=Sac3d1 PE=1 SV=1 && PF03399:SAC3/GANP family	-
ENSMUSG00000038702	167.813	204.389	158.762	483	487	477	635	461	337.204	274.046	250.233	200.467	436	399	382	408	370	165.884	216.339	195.194	283.309	252.159	264.605	293.059	Dsel	1	118610501	118616717	-	5763	protein_coding	- && sp|Q0VBN2|DSEL_MOUSE Dermatan-sulfate epimerase-like protein OS=Mus musculus OX=10090 GN=Dsel PE=2 SV=1 && -	-
ENSMUSG00000027259	350.011	358.745	429.715	621	594	507	585	507	413.889	339.038	333.345	322.491	480	367	494	392	394	272.458	247.664	386.522	224.425	229.052	211.684	227.708	Adal	2	128086858	128104223	+	5321	protein_coding	- && sp|Q80SY6|ADAL_MOUSE Adenosine deaminase-like protein OS=Mus musculus OX=10090 GN=Adal PE=2 SV=1 && -	-
ENSMUSG00000036995	236.857	220.357	184.164	855	880	917	738	920	326.699	281.629	339.601	343.409	77	97	76	114	91	40.776	41.1143	22.225	76.6601	38.1754	62.5431	52.0767	Asap3	4	143656493	143706169	+	4225	protein_coding	- && sp|Q5U464|ASAP3_MOUSE Arf-GAP with SH3 domain, ANK repeat and PH domain-containing protein 3 OS=Mus musculus OX=10090 GN=Asap3 PE=2 SV=1 && PF01412:Putative GTPase activating protein for Arf|PF12796:Ankyrin repeats (3 copies)|PF00169:PH domain|PF16746:BAR domain of APPL family	-
ENSMUSG00000024067	305.9	333.197	397.963	555	590	528	603	486	258.418	335.788	305.641	356.483	888	840	506	980	929	238.169	311.294	362.364	354.414	346.592	303.093	340.031	Dpy30	17	79674877	79692008	-	674	protein_coding	- && sp|Q99LT0|DPY30_MOUSE Protein dpy-30 homolog OS=Mus musculus OX=10090 GN=Dpy30 PE=1 SV=1 && PF05186:Dpy-30 motif	-
ENSMUSG00000004996	253.159	246.97	200.04	515	477	510	523	465	231.106	199.307	265.425	252.763	590	558	813	671	634	210.367	183.056	196.16	161.097	200.923	205.911	183.8	Mri1	8	88394025	88401445	-	3273	protein_coding	- && sp|Q9CQT1|MTNA_MOUSE Methylthioribose-1-phosphate isomerase OS=Mus musculus OX=10090 GN=Mri1 PE=1 SV=1 && PF01008:Initiation factor 2 subunit family	-
ENSMUSG00000083693	#N/A	#N/A	#N/A	317	364	342	403	269	#N/A	#N/A	#N/A	#N/A	605	676	926	742	788	#N/A	#N/A	#N/A	#N/A	#N/A	#N/A	#N/A	MGP_C57BL6NJ_G0010809	11	3673889	3674176	+	288	processed_pseudogene	- && sp|P61955|SUMO2_BOVIN Small ubiquitin-related modifier 2 OS=Bos taurus OX=9913 GN=SUMO2 PE=3 SV=1 && -	-
ENSMUSG00000041777	274.255	254.422	394.788	437	498	362	495	437	247.913	295.71	147.458	181.292	928	869	115	987	766	214.074	207.529	271.532	162.208	157.725	195.327	185.843	Cir1	2	75745020	75774610	-	3163	protein_coding	- && sp|Q9DA19|CIR1_MOUSE Corepressor interacting with RBPJ 1 OS=Mus musculus OX=10090 GN=Cir1 PE=1 SV=2 && PF10197:N-terminal domain of CBF1 interacting co-repressor CIR	-
ENSMUSG00000052676	207.13	251.228	180.988	456	530	624	643	454	372.921	308.708	278.831	262.351	464	396	594	451	412	125.108	143.9	111.125	184.429	134.618	193.402	195.033	Zmat1	X	136062743	136103140	-	4341	protein_coding	- && sp|Q3V0C1|ZMAT1_MOUSE Zinc finger matrin-type protein 1 OS=Mus musculus OX=10090 GN=Zmat1 PE=1 SV=2 && -	-
ENSMUSG00000028104	249.323	267.196	256.136	390	474	411	460	432	170.178	222.053	293.13	261.479	463	526	741	604	532	314.16	335.766	371.061	307.751	304.399	320.413	291.017	Polr3gl	3	101009247	101028064	-	1590	protein_coding	- && sp|Q8R0C0|RPC7L_MOUSE DNA-directed RNA polymerase III subunit RPC7-like OS=Mus musculus OX=10090 GN=Polr3gl PE=2 SV=2 && PF11705:DNA-directed RNA polymerase III subunit Rpc31	-
ENSMUSG00000036106	175.485	153.292	141.827	718	567	618	704	700	118.704	184.142	297.598	243.176	489	480	538	545	523	110.28	128.237	115.957	109.991	185.854	136.633	160.315	Prr5	15	88742857	88768080	+	4365	protein_coding	- && sp|Q812A5|PRR5_MOUSE Proline-rich protein 5 OS=Mus musculus OX=10090 GN=Prr5 PE=1 SV=2 && PF08539:HbrB-like	-
ENSMUSG00000020273	171.649	240.583	179.93	383	449	402	445	384	261.57	253.466	257.382	242.304	373	427	370	423	444	303.966	257.454	244.475	295.53	302.389	276.152	287.954	Papolg	11	22519950	22553558	-	5491	protein_coding	- && sp|Q6PCL9|PAPOG_MOUSE Poly(A) polymerase gamma OS=Mus musculus OX=10090 GN=Papolg PE=1 SV=1 && PF04928:Poly(A) polymerase central domain|PF01909:Nucleotidyltransferase domain|PF04926:Poly(A) polymerase predicted RNA binding domain	-
ENSMUSG00000034445	103.565	117.098	80.4393	523	490	475	583	542	105.048	101.82	118.86	147.3	409	448	393	419	380	114.914	94.9543	121.754	134.433	121.558	150.103	120.491	Cyb561a3	19	8287057	8299001	+	2854	protein_coding	- && sp|Q6P1H1|CYAC3_MOUSE Lysosomal membrane ascorbate-dependent ferrireductase CYB561A3 OS=Mus musculus OX=10090 GN=Cyb561a3 PE=1 SV=1 && -	-
ENSMUSG00000059772	189.869	157.55	124.893	500	554	508	486	460	180.683	192.807	217.166	207.44	388	316	306	391	353	217.781	169.352	175.867	182.207	183.845	234.777	206.265	Slx1b	7	136077822	136084167	-	3493	protein_coding	- && sp|Q8BX32|SLX1_MOUSE Structure-specific endonuclease subunit SLX1 OS=Mus musculus OX=10090 GN=Slx1b PE=2 SV=1 && -	-
ENSMUSG00000062931	208.089	275.712	297.414	348	476	497	525	370	257.368	293.544	228.784	181.292	494	433	527	456	489	292.846	318.146	389.421	197.761	253.163	205.911	215.455	Zfp938	10	85838311	85854719	-	2128	protein_coding	- && sp|E9QAG8|ZN431_MOUSE Zinc finger protein 431 OS=Mus musculus OX=10090 GN=Znf431 PE=1 SV=1 && -	zf-C2H2
ENSMUSG00000048503	197.54	192.679	143.944	407	372	376	430	351	197.49	158.145	176.95	154.273	491	439	449	513	465	240.949	251.58	201.958	222.203	235.08	276.152	245.067	Tmem136	9	42750586	42758322	-	3411	protein_coding	- && sp|Q3TYE7|TLCD5_MOUSE TLC domain-containing protein 5 OS=Mus musculus OX=10090 GN=Tlcd5 PE=2 SV=1 && -	-
ENSMUSG00000053012	256.035	311.906	338.692	505	534	600	628	463	390.779	464.687	305.641	350.382	511	630	514	595	526	126.962	149.773	96.6305	284.42	191.882	198.213	212.391	Krcc1	6	73634206	73648650	+	1913	protein_coding	- && sp|Q99JT5|KRCC1_MOUSE Lysine-rich coiled-coil protein 1 OS=Mus musculus OX=10090 GN=Krcc1 PE=2 SV=1 && -	-
ENSMUSG00000023806	114.113	129.872	94.1987	498	487	473	494	389	72.4832	94.2373	124.223	106.335	368	287	444	527	345	175.151	215.36	162.339	198.872	244.122	165.499	169.505	-	17	4586474	4601463	-	4310	-	- && sp|Q3UFY4|RSH3A_MOUSE Radial spoke head protein 3 homolog A OS=Mus musculus OX=10090 GN=Rsph3a PE=2 SV=1 && -	-
ENSMUSG00000029162	364.395	371.52	336.575	708	661	504	704	659	254.216	291.377	327.983	310.289	580	462	567	501	478	174.225	203.613	200.991	149.987	186.859	184.743	186.864	Khk	5	30658012	30667858	+	1826	protein_coding	- && sp|P97328|KHK_MOUSE Ketohexokinase OS=Mus musculus OX=10090 GN=Khk PE=1 SV=1 && PF00294:pfkB family carbohydrate kinase	-
ENSMUSG00000030034	223.432	210.776	222.267	584	604	483	566	536	82.988	172.227	302.066	334.693	290	330	255	332	366	238.169	268.222	326.611	276.643	244.122	316.564	279.785	Ino80b	6	86412420	86416086	-	1594	protein_coding	- && sp|Q99PT3|IN80B_MOUSE INO80 complex subunit B OS=Mus musculus OX=10090 GN=Ino80b PE=1 SV=2 && PF04438:HIT zinc finger|PF04795:PAPA-1-like conserved region	-
ENSMUSG00000025759	232.062	187.357	211.682	420	531	392	474	339	274.175	271.88	235.934	225.744	420	390	454	463	403	197.393	185.993	180.699	334.416	255.172	246.324	216.476	Mfsd8	3	40374202	40441052	-	6614	protein_coding	- && - && -	-
ENSMUSG00000030727	245.487	235.26	283.654	593	633	587	553	590	279.428	254.549	279.724	307.674	527	511	613	500	562	108.427	116.49	127.552	188.873	195.9	162.612	146.019	Rabep2	7	135790683	135812497	+	5322	protein_coding	- && sp|Q91WG2|RABE2_MOUSE Rab GTPase-binding effector protein 2 OS=Mus musculus OX=10090 GN=Rabep2 PE=1 SV=3 && PF09311:Rabaptin-like protein|PF03528:Rabaptin	-
ENSMUSG00000030469	127.538	179.905	122.776	402	446	398	498	472	304.639	301.126	210.91	234.46	701	544	591	602	712	157.544	198.719	90.8326	238.868	248.14	267.492	282.848	Zfp719	7	45802389	45817353	+	4706	protein_coding	- && sp|Q9Y473|ZN175_HUMAN Zinc finger protein 175 OS=Homo sapiens OX=9606 GN=ZNF175 PE=1 SV=1 && -	zf-C2H2
ENSMUSG00000062526	370.149	334.261	270.954	582	646	575	732	532	282.579	322.79	330.664	335.565	634	574	446	711	758	152.91	166.415	171.036	195.539	183.845	164.536	205.244	Mppe1	18	69285540	69310340	-	2007	protein_coding	- && sp|Q80XL7|MPPE1_MOUSE Metallophosphoesterase 1 OS=Mus musculus OX=10090 GN=Mppe1 PE=2 SV=1 && PF00149:Calcineurin-like phosphoesterase	-
ENSMUSG00000038700	539.88	482.231	436.066	910	971	921	1040	885	445.404	487.434	620.219	620.578	379	273	458	406	387	#N/A	#N/A	#N/A	#N/A	#N/A	#N/A	#N/A	Hoxb5	11	101697601	101700386	+	2786	protein_coding	- && sp|P09079|HXB5_MOUSE Homeobox protein Hox-B5 OS=Mus musculus OX=10090 GN=Hoxb5 PE=1 SV=3 && -	-
ENSMUSG00000020178	25.8912	20.226	9.52571	32	45	86	60	51	11.5553	17.331	16.0864	21.7899	450	498	454	535	471	583.838	136.069	28.9891	1051.02	533.451	457.046	382.917	Adora2a	10	78146170	78164324	+	2534	protein_coding	- && sp|Q60613|AA2AR_MOUSE Adenosine receptor A2a OS=Mus musculus OX=10090 GN=Adora2a PE=1 SV=3 && -	-
ENSMUSG00000028619	311.654	295.938	347.159	564	491	552	558	569	247.913	310.875	311.003	359.098	518	542	745	473	493	252.07	297.589	330.476	209.982	218.002	212.646	199.117	Tceanc2	4	111684333	111729274	-	7194	protein_coding	- && sp|Q8R2M0|TEAN2_MOUSE Transcription elongation factor A N-terminal and central domain-containing protein 2 OS=Mus musculus OX=10090 GN=Tceanc2 PE=2 SV=2 && -	-
ENSMUSG00000042010	286.721	367.262	279.421	753	737	859	863	747	308.841	236.135	314.578	312.032	453	460	247	486	439	138.082	133.132	100.496	79.9931	63.2908	53.8833	66.3723	Acacb	5	121379446	121500298	+	9632	protein_coding	- && sp|E9Q4Z2|ACACB_MOUSE Acetyl-CoA carboxylase 2 OS=Mus musculus OX=10090 GN=Acacb PE=1 SV=1 && -	-
ENSMUSG00000024963	293.434	234.196	263.545	494	575	461	531	482	239.51	266.464	269	278.911	400	454	418	439	387	232.608	193.824	302.453	289.975	242.112	231.891	246.088	Dnajc4	19	4176752	4181344	-	1074	protein_coding	- && sp|Q9D844|DNJC4_MOUSE DnaJ homolog subfamily C member 4 OS=Mus musculus OX=10090 GN=Dnajc4 PE=2 SV=2 && PF00226:DnaJ domain	-
ENSMUSG00000032849	272.337	166.066	130.185	562	549	363	511	475	184.885	183.059	274.362	200.467	427	328	487	479	402	343.816	270.179	228.048	247.756	186.859	268.454	224.645	Abcc4	14	120574583	120826573	-	5729	protein_coding	- && sp|E9Q236|MRP4_MOUSE ATP-binding cassette sub-family C member 4 OS=Mus musculus OX=10090 GN=Abcc4 PE=1 SV=1 && PF00005:ABC transporter|PF00664:ABC transporter transmembrane region	-
ENSMUSG00000039167	318.366	269.325	319.64	481	623	502	769	692	186.986	279.462	286.874	185.65	437	339	525	485	459	392.005	252.559	362.364	242.201	280.288	294.434	248.13	Adgrl4	3	160384358	160501128	+	4585	protein_coding	- && sp|Q923X1|AGRL4_MOUSE Adhesion G protein-coupled receptor L4 OS=Mus musculus OX=10090 GN=Adgrl4 PE=2 SV=3 && PF07645:Calcium-binding EGF domain|PF00002:7 transmembrane receptor (Secretin family)|PF16489:GPCR-Autoproteolysis INducing (GAIN) domain|PF01825:GPCR proteolysis site, GPS, motif	-
ENSMUSG00000040836	229.185	261.874	272.012	435	526	547	565	453	240.56	178.726	226.997	247.534	460	360	353	607	427	236.315	253.538	305.352	137.766	161.743	180.894	171.547	Gpr161	1	176507772	176539892	+	6962	protein_coding	- && sp|B2RPY5|GP161_MOUSE G-protein coupled receptor 161 OS=Mus musculus OX=10090 GN=Gpr161 PE=1 SV=1 && PF00001:7 transmembrane receptor (rhodopsin family)	-
ENSMUSG00000037730	321.243	275.712	381.028	548	473	586	509	443	327.75	323.873	235.934	241.433	324	383	364	377	330	391.079	240.812	477.354	208.871	186.859	226.117	214.434	Mynn	3	29596861	29617614	+	6715	protein_coding	- && sp|Q99MD8|MYNN_MOUSE Myoneurin OS=Mus musculus OX=10090 GN=Mynn PE=2 SV=2 && PF00651:BTB/POZ domain|PF00096:Zinc finger, C2H2 type	zf-C2H2
ENSMUSG00000062906	123.702	142.647	113.25	383	553	528	495	442	179.632	105.069	153.714	126.382	389	521	364	430	399	159.397	171.309	135.283	164.43	125.577	132.784	117.428	Hdac10	15	93577668	93583108	-	3379	protein_coding	- && sp|Q6P3E7|HDA10_MOUSE Polyamine deacetylase HDAC10 OS=Mus musculus OX=10090 GN=Hdac10 PE=2 SV=2 && -	-
ENSMUSG00000019822	177.403	183.099	174.638	533	530	511	494	487	198.541	216.638	230.571	233.588	706	911	982	685	889	181.638	160.541	125.62	188.873	211.974	219.382	239.961	Smpd2	10	41350693	41355420	-	4468	protein_coding	- && sp|O70572|NSMA_MOUSE Sphingomyelin phosphodiesterase 2 OS=Mus musculus OX=10090 GN=Smpd2 PE=1 SV=1 && -	-
ENSMUSG00000029086	101.647	105.388	102.666	489	588	496	412	431	224.803	212.305	253.807	164.732	468	478	569	548	540	311.38	257.454	224.183	269.977	304.399	315.602	242.004	Prom1	5	44695173	44807051	-	6497	protein_coding	- && sp|O54990|PROM1_MOUSE Prominin-1 OS=Mus musculus OX=10090 GN=Prom1 PE=1 SV=1 && PF05478:Prominin	-
ENSMUSG00000055884	309.736	343.842	390.554	494	601	560	551	511	278.377	225.303	176.056	209.183	340	361	625	423	326	278.018	208.508	193.261	133.322	141.651	133.746	125.597	Fancm	12	66596707	66654634	+	7775	protein_coding	- && sp|Q8BGE5|FANCM_MOUSE Fanconi anemia group M protein homolog OS=Mus musculus OX=10090 GN=Fancm PE=1 SV=3 && PF00271:Helicase conserved C-terminal domain|PF02732:ERCC4 domain|PF04851:Type III restriction enzyme, res subunit|PF16783:FANCM to MHF binding domain	-
ENSMUSG00000021754	198.499	177.776	154.528	544	687	661	678	592	190.137	166.811	180.525	193.495	398	450	502	464	429	126.035	86.1441	61.8435	109.991	104.48	110.653	78.6257	Map3k1	13	117672766	117740756	-	7270	protein_coding	- && sp|P53349|M3K1_MOUSE Mitogen-activated protein kinase kinase kinase 1 OS=Mus musculus OX=10090 GN=Map3k1 PE=1 SV=3 && PF00069:Protein kinase domain	-
ENSMUSG00000030512	430.561	410.907	512.271	488	585	558	548	408	318.296	320.624	294.023	257.121	352	370	452	443	368	332.695	324.998	453.197	243.312	269.237	276.152	312.46	Snrpa1	7	70179493	70196007	+	3172	protein_coding	- && sp|P09661|RU2A_HUMAN U2 small nuclear ribonucleoprotein A' OS=Homo sapiens OX=9606 GN=SNRPA1 PE=1 SV=2 && PF14580:Leucine-rich repeat	-
ENSMUSG00000098116	#N/A	#N/A	#N/A	520	549	561	479	453	#N/A	#N/A	#N/A	#N/A	317	197	217	186	215	#N/A	#N/A	#N/A	#N/A	#N/A	#N/A	#N/A	MGP_C57BL6NJ_G0014516	8	102765644	102766633	-	990	processed_pseudogene	- && sp|P16858|G3P_MOUSE Glyceraldehyde-3-phosphate dehydrogenase OS=Mus musculus OX=10090 GN=Gapdh PE=1 SV=2 && -	-
ENSMUSG00000006589	283.844	277.841	278.362	278	361	336	349	314	127.108	166.811	221.635	251.892	415	388	512	537	477	430.928	455.194	528.569	467.738	521.396	462.819	438.057	Aprt	8	130340343	130342613	-	866	protein_coding	- && sp|P08030|APT_MOUSE Adenine phosphoribosyltransferase OS=Mus musculus OX=10090 GN=Aprt PE=1 SV=2 && PF00156:Phosphoribosyl transferase domain	-
ENSMUSG00000041920	350.97	243.777	223.325	554	681	482	687	624	316.195	262.131	241.296	257.121	406	347	427	466	385	245.583	154.668	99.5294	124.434	109.503	116.426	115.386	Slc16a6	11	116436277	116461352	-	4795	protein_coding	- && sp|B1AT66|MOT7_MOUSE Monocarboxylate transporter 7 OS=Mus musculus OX=10090 GN=Slc16a6 PE=1 SV=1 && PF07690:Major Facilitator Superfamily	-
ENSMUSG00000048967	50.8235	60.678	73.0304	213	327	209	196	289	29.4135	35.7452	121.542	122.895	520	516	614	545	565	175.151	264.306	199.059	297.752	302.389	283.849	294.08	Yjefn3	8	72784833	72799818	-	887	protein_coding	- && sp|F6W8I0|YJEN3_MOUSE YjeF N-terminal domain-containing protein 3 OS=Mus musculus OX=10090 GN=Yjefn3 PE=1 SV=2 && PF03853:YjeF-related protein N-terminus	-
ENSMUSG00000025817	207.13	317.229	259.311	513	541	511	635	541	341.406	402.946	289.555	336.437	477	476	704	563	570	133.449	137.048	88.9	213.315	290.334	217.457	211.37	Nudt5	2	3053470	3082530	+	6451	protein_coding	- && sp|Q9JKX6|NUDT5_MOUSE ADP-sugar pyrophosphatase OS=Mus musculus OX=10090 GN=Nudt5 PE=1 SV=1 && PF00293:NUDIX domain	-
ENSMUSG00000035958	313.571	303.39	432.891	417	503	509	607	496	289.933	334.705	269	264.094	416	449	447	421	486	366.984	329.893	394.252	221.092	248.14	245.361	225.666	Tdp2	13	23123183	23135834	+	2095	protein_coding	- && sp|Q9JJX7|TYDP2_MOUSE Tyrosyl-DNA phosphodiesterase 2 OS=Mus musculus OX=10090 GN=Tdp2 PE=1 SV=1 && PF03372:Endonuclease/Exonuclease/phosphatase family	-
ENSMUSG00000038079	233.021	216.099	322.816	346	375	446	541	396	314.094	280.546	282.405	278.911	33	37	31	41	35	366.984	345.555	413.578	322.195	330.519	320.413	350.242	Tmem237	1	61373877	61402578	-	2389	protein_coding	- && sp|Q3V0J1|TM237_MOUSE Transmembrane protein 237 OS=Mus musculus OX=10090 GN=Tmem237 PE=1 SV=1 && PF15383:Transmembrane protein 237	-
ENSMUSG00000028224	385.492	375.778	606.47	447	559	428	643	489	348.76	354.202	269	257.993	400	371	333	432	435	370.691	420.932	511.175	255.534	285.311	257.87	295.102	Nbn	4	13373481	13410714	+	2533	protein_coding	- && sp|Q9R207|NBN_MOUSE Nibrin OS=Mus musculus OX=10090 GN=Nbn PE=1 SV=1 && PF08599:DNA damage repair protein Nbs1|PF16508:Second BRCT domain on Nijmegen syndrome breakage protein|PF00498:FHA domain	-
ENSMUSG00000079508	312.613	396.004	264.603	419	588	504	573	458	429.647	597.92	509.402	483.737	308	355	479	393	470	402.199	452.257	360.432	518.844	573.636	508.042	626.963	Apoo	X	93545326	93598359	+	1218	protein_coding	- && sp|Q9DCZ4|MIC26_MOUSE MICOS complex subunit Mic26 OS=Mus musculus OX=10090 GN=Apoo PE=1 SV=2 && PF09769:Apolipoprotein O	-
ENSMUSG00000035757	391.245	381.1	395.846	546	641	478	535	627	296.236	334.705	283.299	391.347	445	396	366	391	429	354.01	263.327	313.083	257.756	238.094	244.399	206.265	MGP_C57BL6NJ_G0022626	15	93541880	93553168	+	3703	protein_coding	- && sp|Q9DBC0|SELO_MOUSE Protein adenylyltransferase SelO, mitochondrial OS=Mus musculus OX=10090 GN=Selenoo PE=1 SV=4 && -	-
ENSMUSG00000018012	178.362	143.711	133.36	454	437	412	458	491	143.916	167.894	231.465	248.405	942	728	1019	788	844	154.763	154.668	191.328	359.969	326.5	325.224	361.474	Rac3	11	128992179	128994678	+	1293	protein_coding	- && sp|P60763|RAC3_HUMAN Ras-related C3 botulinum toxin substrate 3 OS=Homo sapiens OX=9606 GN=RAC3 PE=1 SV=1 && PF00071:Ras family	-
ENSMUSG00000031527	188.91	194.808	337.633	414	543	581	521	422	286.781	327.123	252.914	251.892	435	457	457	435	430	224.268	301.505	270.565	193.317	219.006	270.379	259.363	Eri1	8	35354639	35378943	-	5067	protein_coding	- && sp|Q7TMF2|ERI1_MOUSE 3'-5' exoribonuclease 1 OS=Mus musculus OX=10090 GN=Eri1 PE=1 SV=2 && PF00929:Exonuclease|PF02037:SAP domain	-
ENSMUSG00000021597	277.132	287.422	272.012	361	556	458	543	424	250.014	251.3	224.316	213.541	290	420	480	378	433	292.846	214.381	273.464	181.096	219.006	236.702	194.011	Slf1	13	80197413	80296542	-	5881	protein_coding	- && sp|Q8R3P9|SLF1_MOUSE SMC5-SMC6 complex localization factor protein 1 OS=Mus musculus OX=10090 GN=Slf1 PE=1 SV=3 && PF12796:Ankyrin repeats (3 copies)|PF16770:Regulator of Ty1 transposition protein 107 BRCT domain	-
ENSMUSG00000026893	140.004	211.841	223.325	515	441	549	630	445	371.87	317.374	249.339	261.479	439	443	585	411	482	113.061	133.132	98.5631	156.653	145.669	177.045	197.075	Gca	2	64199337	64230376	+	3399	protein_coding	- && sp|Q8VC88|GRAN_MOUSE Grancalcin OS=Mus musculus OX=10090 GN=Gca PE=1 SV=1 && PF13833:EF-hand domain pair	-
ENSMUSG00000059474	339.463	320.422	285.771	486	469	497	490	457	333.002	306.542	335.133	279.783	407	428	492	543	458	380.885	296.61	322.746	263.311	277.274	332.922	243.025	Mbtd1	11	98906681	98970996	+	12203	protein_coding	- && sp|Q6P5G3|MBTD1_MOUSE MBT domain-containing protein 1 OS=Mus musculus OX=10090 GN=Mbtd1 PE=1 SV=1 && PF02820:mbt repeat	-
ENSMUSG00000037795	212.883	204.389	140.769	626	724	729	682	612	345.608	272.963	277.937	200.467	438	419	382	367	470	122.328	82.2285	96.6305	144.432	113.522	79.8627	84.7524	N4bp2	5	68136142	68210891	+	14939	protein_coding	- && sp|Q86UW6|N4BP2_HUMAN NEDD4-binding protein 2 OS=Homo sapiens OX=9606 GN=N4BP2 PE=1 SV=2 && -	-
ENSMUSG00000041654	394.122	364.068	404.313	565	591	485	690	509	295.185	315.208	323.515	310.289	370	343	292	379	401	283.578	275.074	227.082	273.31	327.505	262.681	265.489	Slc39a11	11	120558306	121002072	-	3359	protein_coding	- && sp|Q8BWY7|S39AB_MOUSE Zinc transporter ZIP11 OS=Mus musculus OX=10090 GN=Slc39a11 PE=1 SV=1 && PF02535:ZIP Zinc transporter	-
ENSMUSG00000034000	222.473	231.002	194.748	653	643	579	477	555	230.055	233.969	342.282	375.659	305	339	545	440	433	197.393	185.014	289.891	123.323	127.586	150.103	159.294	Neu4	1	99437155	99445037	+	4637	protein_coding	- && sp|Q8BZL1|NEUR4_MOUSE Sialidase-4 OS=Mus musculus OX=10090 GN=Neu4 PE=1 SV=3 && -	-
ENSMUSG00000019689	112.195	160.744	97.3739	555	576	438	532	380	122.906	145.147	297.598	338.18	539	464	691	471	469	127.888	226.128	211.621	263.311	348.602	267.492	320.629	Fmc1	6	37774609	37780556	+	689	protein_coding	- && sp|Q9CR13|FMC1_MOUSE Protein FMC1 homolog OS=Mus musculus OX=10090 GN=Fmc1 PE=1 SV=1 && -	-
ENSMUSG00000021007	410.424	336.39	526.031	355	456	477	499	367	251.065	225.303	215.379	205.697	441	523	603	530	553	541.208	421.911	576.884	297.752	273.255	344.468	294.08	Spata7	12	103070936	103115089	+	4642	protein_coding	- && sp|Q80VP2|SPAT7_MOUSE Spermatogenesis-associated protein 7 homolog OS=Mus musculus OX=10090 GN=Spata7 PE=1 SV=1 && PF15244:Spermatogenesis-associated protein 7, or HSD3	-
ENSMUSG00000055980	227.267	154.356	207.449	550	584	556	606	563	218.5	154.896	232.359	256.25	406	396	715	516	426	109.354	107.68	122.721	65.5499	116.535	94.2957	94.9635	Irs1	1	86344306	86404098	-	9147	protein_coding	- && sp|P35569|IRS1_MOUSE Insulin receptor substrate 1 OS=Mus musculus OX=10090 GN=Irs1 PE=1 SV=1 && -	-
ENSMUSG00000016409	330.832	326.81	401.138	498	555	541	524	494	403.385	425.693	262.744	315.518	376	335	257	405	385	256.703	237.875	269.599	257.756	230.057	218.42	233.835	Nkap	X	32709613	32735936	+	4326	protein_coding	- && sp|Q9D0F4|NKAP_MOUSE NF-kappa-B-activating protein OS=Mus musculus OX=10090 GN=Nkap PE=2 SV=1 && PF06047:NF-kappa-B-activating protein C-terminal domain|PF15692:NF-kappa-B-activating protein	-
ENSMUSG00000059602	358.641	225.68	222.267	721	643	685	735	788	450.656	300.043	292.236	314.647	181	178	229	244	231	231.682	165.436	89.8663	116.657	109.503	167.423	153.167	Syn3	10	89958852	90403046	-	12283	protein_coding	- && sp|Q8JZP2|SYN3_MOUSE Synapsin-3 OS=Mus musculus OX=10090 GN=Syn3 PE=1 SV=2 && -	-
ENSMUSG00000036061	180.28	196.937	212.741	367	464	420	387	448	203.793	175.476	245.764	249.277	360	413	501	436	487	244.656	244.728	251.239	311.084	305.403	272.303	300.207	Smug1	15	109289391	109294086	-	3281	protein_coding	- && sp|Q6P5C5|SMUG1_MOUSE Single-strand selective monofunctional uracil DNA glycosylase OS=Mus musculus OX=10090 GN=Smug1 PE=1 SV=1 && -	-
ENSMUSG00000020120	666.459	421.553	575.776	492	414	433	460	354	236.358	303.293	197.505	248.405	419	549	253	531	455	405.906	258.432	444.5	236.646	218.002	235.739	237.919	Plek	11	14969625	15010841	-	3935	protein_coding	- && sp|Q9JHK5|PLEK_MOUSE Pleckstrin OS=Mus musculus OX=10090 GN=Plek PE=1 SV=1 && PF00169:PH domain|PF00610:Domain found in Dishevelled, Egl-10, and Pleckstrin (DEP)	-
ENSMUSG00000028247	270.419	276.777	223.325	552	594	558	579	512	355.062	353.119	353.9	328.592	401	337	388	475	382	196.466	263.327	210.654	264.422	320.472	296.358	255.278	Coq3	4	19668812	19709692	+	2997	protein_coding	- && sp|Q8BMS4|COQ3_MOUSE Ubiquinone biosynthesis O-methyltransferase, mitochondrial OS=Mus musculus OX=10090 GN=Coq3 PE=1 SV=1 && PF13489:Methyltransferase domain	-
ENSMUSG00000002396	129.456	141.582	103.724	324	406	345	321	362	171.228	119.151	172.482	193.495	352	348	477	410	392	266.897	239.833	272.498	321.084	277.274	268.454	272.637	Ocel1	8	74503622	74511685	+	7133	protein_coding	- && sp|P43136|NR2F6_MOUSE Nuclear receptor subfamily 2 group F member 6 OS=Mus musculus OX=10090 GN=Nr2f6 PE=1 SV=2 && -	RXR-like
ENSMUSG00000005667	1281.14	1031.53	1347.36	656	926	774	892	762	449.606	561.091	514.764	504.655	346	360	588	493	406	552.329	551.127	845.516	193.317	178.822	223.231	209.328	Mthfd2	6	86620683	86640860	-	3487	protein_coding	- && sp|P18155|MTDC_MOUSE Bifunctional methylenetetrahydrofolate dehydrogenase/cyclohydrolase, mitochondrial OS=Mus musculus OX=10090 GN=Mthfd2 PE=1 SV=1 && PF02882:Tetrahydrofolate dehydrogenase/cyclohydrolase, NAD(P)-binding domain|PF00763:Tetrahydrofolate dehydrogenase/cyclohydrolase, catalytic domain	-
ENSMUSG00000030471	210.007	235.26	263.545	325	404	384	438	358	285.731	212.305	210.91	197.853	498	436	598	409	450	254.85	356.324	280.228	342.193	307.412	294.434	322.672	Zdhhc13	7	51699171	51738132	+	2240	protein_coding	- && sp|Q9CWU2|ZDH13_MOUSE Palmitoyltransferase ZDHHC13 OS=Mus musculus OX=10090 GN=Zdhhc13 PE=1 SV=2 && PF13857:Ankyrin repeats (many copies)|PF01529:DHHC palmitoyltransferase|PF12796:Ankyrin repeats (3 copies)|PF13637:Ankyrin repeats (many copies)	-
ENSMUSG00000061286	355.765	374.713	284.713	543	517	446	544	590	235.308	227.469	301.173	353.869	362	389	387	477	462	292.846	324.019	314.049	294.419	288.325	282.887	295.102	Exosc5	7	24978794	24990985	+	6268	protein_coding	- && sp|Q9CRA8|EXOS5_MOUSE Exosome complex component RRP46 OS=Mus musculus OX=10090 GN=Exosc5 PE=1 SV=1 && -	-
ENSMUSG00000029500	339.463	281.035	331.283	405	383	401	396	386	163.875	222.053	220.741	233.588	508	351	352	451	421	394.786	406.248	382.657	338.86	338.555	291.547	337.988	Pgam5	5	117149280	117161309	-	2373	protein_coding	- && sp|Q8BX10|PGAM5_MOUSE Serine/threonine-protein phosphatase PGAM5, mitochondrial OS=Mus musculus OX=10090 GN=Pgam5 PE=1 SV=1 && PF00300:Histidine phosphatase superfamily (branch 1)	-
ENSMUSG00000095123	116.031	221.422	116.425	375	440	391	469	393	179.632	157.062	173.375	112.436	386	348	491	412	444	177.005	55.7979	92.7652	105.546	96.4431	87.5603	36.7601	Gm21781	10	1414509	1419563	+	4839	lincRNA	- && - && -	-
ENSMUSG00000040675	698.104	618.49	867.898	532	726	559	623	608	244.762	272.963	311.003	345.153	281	448	307	381	362	530.088	518.823	604.907	222.203	235.08	276.152	233.835	Mthfd1l	10	922217	1147440	+	4435	protein_coding	- && sp|Q3V3R1|C1TM_MOUSE Monofunctional C1-tetrahydrofolate synthase, mitochondrial OS=Mus musculus OX=10090 GN=Mthfd1l PE=1 SV=2 && PF01268:Formate--tetrahydrofolate ligase|PF00763:Tetrahydrofolate dehydrogenase/cyclohydrolase, catalytic domain|PF02882:Tetrahydrofolate dehydrogenase/cyclohydrolase, NAD(P)-binding domain	-
ENSMUSG00000042670	149.594	194.808	274.129	401	493	471	448	362	217.449	301.126	170.694	195.238	484	364	474	410	377	151.056	194.803	210.654	297.752	204.942	183.78	319.608	Immp1l	2	111602165	111659456	+	955	protein_coding	- && sp|Q9CQU8|IMP1L_MOUSE Mitochondrial inner membrane protease subunit 1 OS=Mus musculus OX=10090 GN=Immp1l PE=1 SV=1 && PF00717:Peptidase S24-like|PF10502:Signal peptidase, peptidase S26	-
ENSMUSG00000043165	98.7702	103.259	81.4977	574	652	558	646	529	76.6851	68.2408	192.143	169.09	385	408	457	480	486	203.88	186.972	235.778	211.093	192.886	191.478	200.138	Lor	3	96036080	96038995	-	1779	protein_coding	- && - && PF15847:Major keratinocyte cell envelope protein	-
ENSMUSG00000007570	213.842	232.067	175.696	416	515	415	416	354	143.916	177.643	258.276	257.121	497	376	424	450	413	303.04	345.555	345.937	286.642	277.274	263.643	289.996	Fance	17	28819714	28833559	+	3183	protein_coding	- && sp|Q9HB96|FANCE_HUMAN Fanconi anemia group E protein OS=Homo sapiens OX=9606 GN=FANCE PE=1 SV=1 && PF11510:Fanconi Anaemia group E protein FANCE	-
ENSMUSG00000017561	179.321	228.873	231.792	504	529	512	615	471	288.882	267.547	295.811	271.938	389	362	348	410	415	143.643	138.026	145.912	168.874	193.891	206.873	191.969	Crlf3	11	83671360	83707955	-	2701	protein_coding	- && sp|Q9Z2L7|CRLF3_MOUSE Cytokine receptor-like factor 3 OS=Mus musculus OX=10090 GN=Crlf3 PE=1 SV=1 && -	-
ENSMUSG00000074578	513.989	673.845	681.617	418	437	342	367	303	131.31	128.899	296.704	282.398	453	431	667	496	520	740.455	1029.81	1913.28	398.855	328.509	378.145	341.052	MGP_C57BL6NJ_G0027331	2	177780901	177785879	+	2912	protein_coding	- && - && -	-
ENSMUSG00000001674	372.066	381.1	410.664	482	601	472	500	461	322.498	327.123	225.209	294.6	527	577	501	636	643	262.264	328.914	294.723	333.305	269.237	282.887	343.094	Ddx18	1	129139040	129156846	-	2404	protein_coding	- && sp|Q8K363|DDX18_MOUSE ATP-dependent RNA helicase DDX18 OS=Mus musculus OX=10090 GN=Ddx18 PE=1 SV=1 && PF00270:DEAD/DEAH box helicase|PF13959:Domain of unknown function (DUF4217)|PF00271:Helicase conserved C-terminal domain	-
ENSMUSG00000058571	123.702	91.5493	120.659	353	389	449	422	389	132.361	60.6585	94.7309	99.3621	366	458	296	508	405	140.862	95.9333	154.609	91.1033	88.4062	88.5225	89.8579	Gpc6	14	118895467	120008116	+	9384	protein_coding	- && sp|Q9R087|GPC6_MOUSE Glypican-6 OS=Mus musculus OX=10090 GN=Gpc6 PE=1 SV=1 && -	-
ENSMUSG00000020961	350.011	357.681	365.152	624	584	565	540	474	651.298	571.923	491.528	594.43	488	446	513	465	495	173.298	172.288	218.385	353.303	239.099	294.434	276.722	MGP_C57BL6NJ_G0020390	12	95507512	95662202	-	6536	protein_coding	- && sp|Q8BZ60|STON2_MOUSE Stonin-2 OS=Mus musculus OX=10090 GN=Ston2 PE=1 SV=1 && -	-
ENSMUSG00000039345	415.218	438.585	547.199	549	530	460	507	511	389.728	362.868	303.854	325.106	360	340	482	467	400	409.613	449.32	487.984	286.642	304.399	241.513	286.933	Mettl22	16	5257889	5278199	+	2665	protein_coding	- && sp|Q8R1C6|MET22_MOUSE Methyltransferase-like protein 22 OS=Mus musculus OX=10090 GN=Mettl22 PE=2 SV=1 && PF10294:Lysine methyltransferase	-
ENSMUSG00000027676	124.661	203.325	231.792	399	414	441	470	369	256.317	232.885	183.206	145.557	323	329	353	422	367	193.686	93.9754	114.024	129.989	132.609	143.368	85.7735	Ccdc39	3	33022907	33057447	-	7462	protein_coding	- && sp|Q9D5Y1|CCD39_MOUSE Coiled-coil domain-containing protein 39 OS=Mus musculus OX=10090 GN=Ccdc39 PE=1 SV=1 && -	-
ENSMUSG00000021420	222.473	180.97	241.318	489	449	351	494	356	158.623	219.887	229.678	230.102	587	536	614	656	569	276.165	278.99	417.444	315.528	326.5	256.908	294.08	Fars2	13	35566741	35919025	+	1513	protein_coding	- && sp|Q99M01|SYFM_MOUSE Phenylalanine--tRNA ligase, mitochondrial OS=Mus musculus OX=10090 GN=Fars2 PE=1 SV=1 && PF03147:Ferredoxin-fold anticodon binding domain|PF01409:tRNA synthetases class II core domain (F)	-
ENSMUSG00000044562	303.023	121.356	161.937	524	567	466	560	542	65.1298	71.4904	141.203	115.922	420	415	390	547	513	239.095	155.647	267.666	137.766	141.651	134.708	133.766	Rasip1	7	48181656	48193259	+	3202	protein_coding	- && sp|Q3U0S6|RAIN_MOUSE Ras-interacting protein 1 OS=Mus musculus OX=10090 GN=Rasip1 PE=1 SV=3 && PF01843:DIL domain|PF00788:Ras association (RalGDS/AF-6) domain	-
ENSMUSG00000024191	266.584	272.519	249.785	471	488	455	401	438	236.358	177.643	232.359	186.522	535	441	636	488	542	337.329	319.125	311.15	332.194	342.574	331.959	341.052	Bnip1	17	27036521	27047557	+	5082	protein_coding	- && sp|Q12981|SEC20_HUMAN Vesicle transport protein SEC20 OS=Homo sapiens OX=9606 GN=BNIP1 PE=1 SV=3 && -	-
ENSMUSG00000042997	570.566	417.294	651.982	498	498	493	518	400	229.005	233.969	208.229	230.102	431	486	570	428	568	804.399	549.169	947.945	222.203	175.808	221.306	223.624	Nhlrc3	3	54064295	54079135	-	9046	protein_coding	- && sp|Q8CCH2|NHLC3_MOUSE NHL repeat-containing protein 3 OS=Mus musculus OX=10090 GN=Nhlrc3 PE=1 SV=1 && -	-
ENSMUSG00000030400	233.98	246.97	292.122	469	481	468	486	474	225.853	236.135	218.953	228.359	403	456	615	423	444	223.341	228.086	315.982	206.649	206.951	211.684	170.526	Ercc2	7	18255485	18269157	+	4170	protein_coding	- && sp|O08811|ERCC2_MOUSE General transcription and DNA repair factor IIH helicase subunit XPD OS=Mus musculus OX=10090 GN=Ercc2 PE=1 SV=2 && -	-
ENSMUSG00000060402	248.364	288.487	201.098	611	605	456	544	483	224.803	232.885	269	296.343	456	518	810	554	531	279.871	421.911	322.746	239.979	219.006	235.739	302.249	Chst8	7	35690816	35848228	-	5965	protein_coding	- && - && -	-
ENSMUSG00000026227	113.154	123.485	96.3155	321	301	245	313	278	137.613	149.48	107.243	158.631	471	423	522	509	417	168.664	175.225	224.183	287.753	192.886	186.667	219.539	2810459M11Rik	1	90607463	90616132	+	3331	protein_coding	- && sp|Q9CYS6|CB072_MOUSE Uncharacterized protein C2orf72 homolog OS=Mus musculus OX=10090 PE=1 SV=2 && -	-
ENSMUSG00000035104	343.298	385.359	383.145	489	535	571	547	484	250.014	490.684	430.757	454.974	327	397	518	402	451	111.207	301.505	266.7	212.204	297.366	317.526	333.904	Eva1a	6	85256211	85309229	+	2805	protein_coding	- && sp|Q91WM6|EVA1A_MOUSE Protein eva-1 homolog A OS=Mus musculus OX=10090 GN=Eva1a PE=1 SV=2 && PF14851:FAM176 family	-
ENSMUSG00000003604	346.175	415.165	328.108	699	723	694	741	541	268.923	454.939	411.096	493.324	593	706	945	654	757	187.199	166.415	226.115	149.987	229.052	183.78	186.864	Aven	2	118750924	118900445	+	4982	protein_coding	- && sp|Q9D9K3|AVEN_MOUSE Cell death regulator Aven OS=Mus musculus OX=10090 GN=Aven PE=1 SV=2 && -	-
ENSMUSG00000086496	207.13	228.873	155.587	598	805	671	835	620	315.144	348.786	294.023	303.316	361	393	264	582	477	86.1856	105.722	73.4391	164.43	183.845	121.237	155.209	Gm14204	2	168555580	168571685	-	7379	processed_transcript	- && - && -	-
ENSMUSG00000031158	314.53	344.907	298.472	531	525	539	535	377	248.964	327.123	333.345	380.888	404	369	391	428	345	289.139	299.547	357.533	347.748	311.431	266.53	320.629	Timm17b	X	2611695	2620948	+	2557	protein_coding	- && sp|Q9Z0V7|TI17B_MOUSE Mitochondrial import inner membrane translocase subunit Tim17-B OS=Mus musculus OX=10090 GN=Timm17b PE=1 SV=1 && PF02466:Tim17/Tim22/Tim23/Pmp24 family	-
ENSMUSG00000035898	226.308	305.519	261.428	518	623	512	666	582	676.509	581.672	477.229	434.927	595	509	479	615	568	174.225	147.816	89.8663	229.98	260.195	315.602	259.363	Uba6	5	90525732	90595389	-	4627	protein_coding	- && sp|Q8C7R4|UBA6_MOUSE Ubiquitin-like modifier-activating enzyme 6 OS=Mus musculus OX=10090 GN=Uba6 PE=1 SV=1 && PF00899:ThiF family|PF10585:Ubiquitin-activating enzyme active site|PF16190:Ubiquitin-activating enzyme E1 FCCH domain|PF16191:Ubiquitin-activating enzyme E1 four-helix bundle	-
ENSMUSG00000021720	186.033	117.098	208.507	362	434	372	474	342	209.046	228.553	178.738	209.183	358	305	387	363	401	282.652	297.589	249.307	266.644	306.408	263.643	278.764	Rnf180	13	110491339	110645533	-	2727	protein_coding	- && sp|Q3U827|RN180_MOUSE E3 ubiquitin-protein ligase RNF180 OS=Mus musculus OX=10090 GN=Rnf180 PE=1 SV=2 && PF13920:Zinc finger, C3HC4 type (RING finger)	-
ENSMUSG00000027490	251.241	241.648	272.012	322	317	303	338	338	135.512	215.554	167.12	230.102	583	514	427	570	445	437.415	419.953	642.593	352.192	411.892	341.581	307.355	E2f1	2	163965416	163975745	-	3150	protein_coding	- && sp|Q61501|E2F1_MOUSE Transcription factor E2F1 OS=Mus musculus OX=10090 GN=E2f1 PE=1 SV=1 && -	E2F
ENSMUSG00000059070	2324.46	2188.67	2526.43	451	396	399	438	363	1329.91	1553.29	2113.57	2246.98	419	405	611	465	470	2217.66	3012.11	4033.36	2345.35	2450.26	2314.09	2483.35	Rpl18	7	48274636	48281602	+	5004	protein_coding	- && sp|P35980|RL18_MOUSE 60S ribosomal protein L18 OS=Mus musculus OX=10090 GN=Rpl18 PE=1 SV=3 && PF17135:Ribosomal protein 60S L18 and 50S L18e	-
ENSMUSG00000019461	134.251	190.55	132.302	389	453	461	436	412	174.38	160.312	188.568	182.164	583	545	501	579	559	146.423	162.499	134.316	245.534	192.886	216.495	164.399	Plscr3	11	72454531	72460213	+	3148	protein_coding	- && sp|Q9JIZ9|PLS3_MOUSE Phospholipid scramblase 3 OS=Mus musculus OX=10090 GN=Plscr3 PE=1 SV=1 && PF03803:Scramblase	-
ENSMUSG00000097785	436.315	474.779	501.687	480	569	510	553	479	283.63	220.97	261.85	273.682	510	487	630	511	511	498.579	663.701	805.898	194.428	253.163	243.437	267.532	B230217O12Rik	19	59106375	59158486	-	1642	lincRNA	- && - && -	-
ENSMUSG00000050628	272.337	271.454	311.173	455	448	426	317	405	129.209	148.397	270.787	299.83	312	317	381	396	423	461.51	535.464	766.28	332.194	390.795	425.293	453.374	Ubald2	11	124232988	124243408	+	1364	protein_coding	- && sp|Q8BQH4|UBAD2_MOUSE UBA-like domain-containing protein 2 OS=Mus musculus OX=10090 GN=Ubald2 PE=2 SV=1 && PF14555:UBA-like domain	-
ENSMUSG00000029233	290.557	270.39	272.012	409	479	480	521	407	269.973	320.624	271.681	282.398	476	305	563	476	495	390.152	449.32	467.691	316.639	345.588	336.77	366.579	Srd5a3	5	79379902	79395334	+	4163	protein_coding	- && sp|Q9WUP4|PORED_MOUSE Polyprenol reductase OS=Mus musculus OX=10090 GN=Srd5a3 PE=1 SV=2 && -	-
ENSMUSG00000026082	353.847	265.067	367.269	395	504	429	458	405	274.175	230.719	203.761	248.405	715	723	946	720	810	442.049	251.58	396.185	173.318	147.678	195.327	165.42	Rev1	1	38306729	38386702	-	6465	protein_coding	- && sp|Q920Q2|REV1_MOUSE DNA repair protein REV1 OS=Mus musculus OX=10090 GN=Rev1 PE=1 SV=1 && PF16727:DNA repair protein REV1 C-terminal domain|PF16589:BRCT domain, a BRCA1 C-terminus domain|PF11799:impB/mucB/samB family C-terminal domain|PF00817:impB/mucB/samB family	-
ENSMUSG00000073293	325.079	314.035	315.407	405	497	507	487	526	345.608	354.202	479.91	412.266	587	429	490	591	509	301.186	313.251	223.216	432.185	407.874	428.18	419.677	-	X	815318	819266	-	1676	-	- && sp|P0C027|NUD10_MOUSE Diphosphoinositol polyphosphate phosphohydrolase 3-alpha OS=Mus musculus OX=10090 GN=Nudt10 PE=1 SV=1 && -	-
ENSMUSG00000033434	235.898	188.421	184.164	339	411	362	348	405	100.846	69.324	188.568	173.448	456	444	402	476	496	296.553	283.884	436.77	207.76	201.928	229.966	246.088	Gtpbp6	5	116984578	116988800	-	2825	protein_coding	- && sp|Q3U6U5|GTPB6_MOUSE Putative GTP-binding protein 6 OS=Mus musculus OX=10090 GN=Gtpbp6 PE=1 SV=1 && PF13167:GTP-binding GTPase N-terminal|PF01926:50S ribosome-binding GTPase|PF16360:GTP-binding GTPase Middle Region	-
ENSMUSG00000047669	264.666	213.97	242.376	468	480	457	436	410	125.007	198.223	250.233	231.845	678	684	457	740	665	418.88	361.218	424.208	266.644	320.472	285.774	326.756	Msl3l2	10	57124055	57134660	+	2140	protein_coding	- && sp|Q8N5Y2|MS3L1_HUMAN Male-specific lethal 3 homolog OS=Homo sapiens OX=9606 GN=MSL3 PE=1 SV=1 && PF05712:MRG	-
ENSMUSG00000053390	229.185	223.551	207.449	342	567	510	557	483	315.144	283.795	248.445	237.075	408	483	224	423	451	225.195	210.466	178.766	207.76	214.988	232.853	253.236	Zfp952	17	34006134	34019771	+	4381	protein_coding	- && sp|Q9UC07|ZNF69_HUMAN Zinc finger protein 69 OS=Homo sapiens OX=9606 GN=ZNF69 PE=1 SV=2 && -	zf-C2H2
ENSMUSG00000067430	240.692	255.486	214.858	363	393	415	611	394	250.014	309.792	210.017	194.366	628	489	429	728	624	343.816	277.032	253.172	298.863	297.366	244.399	278.764	Zfp763	17	34031282	34049467	-	3557	protein_coding	- && sp|P17017|ZNF14_HUMAN Zinc finger protein 14 OS=Homo sapiens OX=9606 GN=ZNF14 PE=2 SV=3 && PF01352:KRAB box|PF00096:Zinc finger, C2H2 type	zf-C2H2
ENSMUSG00000059674	243.569	190.55	174.638	560	543	528	564	584	195.389	246.967	308.322	293.728	537	471	413	476	418	123.255	119.427	101.462	131.1	157.725	173.196	175.631	Cdh24	14	51058164	51069928	-	3344	protein_coding	- && sp|Q6PFX6|CAD24_MOUSE Cadherin-24 OS=Mus musculus OX=10090 GN=Cdh24 PE=2 SV=1 && PF01049:Cadherin cytoplasmic region|PF00028:Cadherin domain	-
ENSMUSG00000030780	298.229	261.874	310.115	484	510	540	619	518	264.721	251.3	305.641	235.331	387	441	358	519	502	205.733	260.39	196.16	273.31	244.122	254.983	253.236	BC017158	7	137861955	137890188	-	5526	protein_coding	- && sp|Q91W34|RUSF1_MOUSE RUS family member 1 OS=Mus musculus OX=10090 GN=Rusf1 PE=1 SV=1 && -	-
ENSMUSG00000002900	209.048	177.776	211.682	360	371	436	350	329	175.43	187.391	140.309	130.74	353	393	650	514	395	316.941	267.243	158.474	256.645	275.265	281.925	248.13	Lamb1	12	30106032	30170250	+	9788	protein_coding	- && sp|P02469|LAMB1_MOUSE Laminin subunit beta-1 OS=Mus musculus OX=10090 GN=Lamb1 PE=1 SV=3 && PF00055:Laminin N-terminal (Domain VI)|PF00053:Laminin EGF domain	-
ENSMUSG00000060771	111.236	117.098	132.302	372	477	442	526	368	248.964	199.307	212.698	194.366	472	435	562	548	525	80.6252	88.102	52.1804	257.756	201.928	217.457	187.885	Tsga10	1	37984637	38099121	-	10529	protein_coding	- && sp|Q6NY15|TSG10_MOUSE Testis-specific gene 10 protein OS=Mus musculus OX=10090 GN=Tsga10 PE=1 SV=1 && -	-
ENSMUSG00000021770	1646.49	1376.43	1599.26	472	516	433	500	504	1314.15	1229.42	1032.21	1058.99	417	361	406	483	445	2445.63	1961.74	2237.96	1418.77	1405.46	1394.23	1484.7	Samd8	14	15073826	15119679	+	2145	protein_coding	- && sp|Q9DA37|SAMD8_MOUSE Sphingomyelin synthase-related protein 1 OS=Mus musculus OX=10090 GN=Samd8 PE=2 SV=1 && PF14360:PAP2 superfamily C-terminal|PF00536:SAM domain (Sterile alpha motif)	-
ENSMUSG00000036198	703.858	823.944	864.723	687	1174	975	1211	1264	566.209	622.833	634.518	526.445	487	414	622	472	461	12.9742	75.3761	25.1239	64.4389	56.2585	43.2991	76.5835	Arhgap36	X	45662290	45698557	+	3421	protein_coding	- && sp|B1AUC7|RHG36_MOUSE Rho GTPase-activating protein 36 OS=Mus musculus OX=10090 GN=Arhgap36 PE=2 SV=1 && PF00620:RhoGAP domain	-
ENSMUSG00000018143	965.647	678.103	789.575	517	545	606	514	551	149.168	318.457	386.967	346.024	476	560	531	513	525	598.665	466.94	691.874	183.318	223.025	288.66	250.173	Mafk	5	150155878	150167019	+	3901	protein_coding	- && sp|Q61827|MAFK_MOUSE Transcription factor MafK OS=Mus musculus OX=10090 GN=Mafk PE=1 SV=1 && -	TF_bZIP
ENSMUSG00000030291	304.941	361.939	438.183	523	460	501	610	486	314.094	502.599	260.957	359.098	264	211	233	267	225	248.363	214.381	303.42	269.977	276.269	268.454	273.658	Med21	6	155720647	155729268	+	3472	protein_coding	- && sp|Q9CQ39|MED21_MOUSE Mediator of RNA polymerase II transcription subunit 21 OS=Mus musculus OX=10090 GN=Med21 PE=1 SV=1 && PF01283:Ribosomal protein S26e	-
ENSMUSG00000029022	213.842	206.518	277.304	405	485	465	419	465	169.127	135.398	165.332	170.833	262	219	256	309	311	223.341	137.048	169.103	175.54	146.674	169.347	126.618	Miip	4	157064992	157073037	-	3354	protein_coding	- && sp|A2A7Y5|MIIP_MOUSE Migration and invasion-inhibitory protein OS=Mus musculus OX=10090 GN=Miip PE=2 SV=1 && -	-
ENSMUSG00000050088	178.362	205.454	174.638	434	528	480	530	371	263.671	300.043	257.382	288.499	502	555	654	537	549	281.725	207.529	213.553	268.866	287.32	291.547	277.743	1600012H06Rik	17	13354890	13371276	+	3294	protein_coding	- && sp|Q9DAY5|CF120_MOUSE UPF0669 protein C6orf120 homolog OS=Mus musculus OX=10090 PE=2 SV=1 && PF17065:Putative cytokine, C6ORF120	-
ENSMUSG00000049922	298.229	221.422	224.383	367	408	319	345	386	181.733	168.977	194.824	207.44	606	653	655	660	696	392.005	385.691	491.849	359.969	381.754	360.825	348.199	Slc35c1	2	97103272	97111055	-	3275	protein_coding	- && sp|Q8BLX4|FUCT1_MOUSE GDP-fucose transporter 1 OS=Mus musculus OX=10090 GN=Slc35c1 PE=2 SV=1 && -	-
ENSMUSG00000071497	100.688	78.775	68.7968	470	519	484	497	502	24.1611	30.3293	58.0897	87.1598	345	342	365	432	374	67.6511	78.3129	35.7533	113.324	66.3046	107.767	46.9712	MGP_C57BL6NJ_G0024470	17	86934387	86935164	-	778	protein_coding	- && sp|Q32KP9|NTF2_BOVIN Nuclear transport factor 2 OS=Bos taurus OX=9913 GN=NUTF2 PE=2 SV=1 && PF02136:Nuclear transport factor 2 (NTF2) domain	-
ENSMUSG00000020063	236.857	245.906	277.304	365	487	478	417	442	199.591	250.216	190.355	217.028	501	526	544	500	575	252.996	238.854	270.565	269.977	216.997	257.87	222.603	Sirt1	10	65092512	65163403	-	5331	protein_coding	- && sp|Q923E4|SIR1_MOUSE NAD-dependent protein deacetylase sirtuin-1 OS=Mus musculus OX=10090 GN=Sirt1 PE=1 SV=2 && PF02146:Sir2 family	-
ENSMUSG00000014554	210.007	224.615	210.624	500	518	432	473	416	218.5	222.053	251.126	227.487	511	486	572	585	458	183.492	150.752	218.385	206.649	230.057	184.743	239.961	Dguok	6	86812642	86839320	-	4549	protein_coding	- && - && -	-
ENSMUSG00000021215	484.262	466.263	230.734	474	363	389	342	489	247.913	392.114	406.628	271.938	283	296	377	333	332	1035.15	1088.55	929.585	419.964	806.706	856.359	737.243	Net1	13	432189	481533	-	3544	protein_coding	- && sp|Q9Z206|ARHG8_MOUSE Neuroepithelial cell-transforming gene 1 protein OS=Mus musculus OX=10090 GN=Net1 PE=1 SV=2 && -	-
ENSMUSG00000022560	179.321	221.422	119.601	468	545	527	515	525	161.774	177.643	243.083	270.195	416	329	347	344	466	177.005	179.141	108.226	243.312	266.223	258.832	266.51	Slc52a2	15	79485624	79488811	+	2700	protein_coding	- && sp|Q9D8F3|S52A2_MOUSE Solute carrier family 52, riboflavin transporter, member 2 OS=Mus musculus OX=10090 GN=Slc52a2 PE=2 SV=1 && PF06237:Protein of unknown function (DUF1011)	-
ENSMUSG00000039106	191.787	198.002	158.762	265	350	321	333	272	185.935	161.395	137.628	180.421	379	532	436	430	483	490.238	456.172	287.959	352.192	424.952	386.805	344.115	Htr5a	5	27293757	27308474	+	5368	protein_coding	- && sp|P30966|5HT5A_MOUSE 5-hydroxytryptamine receptor 5A OS=Mus musculus OX=10090 GN=Htr5a PE=1 SV=2 && PF00001:7 transmembrane receptor (rhodopsin family)	-
ENSMUSG00000037325	99.7291	180.97	146.061	558	472	498	495	477	260.519	233.969	218.953	213.541	583	513	606	527	607	126.962	175.225	116.923	208.871	238.094	247.286	188.906	Bbs7	3	36021910	36067648	-	5390	protein_coding	- && sp|Q8K2G4|BBS7_MOUSE Bardet-Biedl syndrome 7 protein homolog OS=Mus musculus OX=10090 GN=Bbs7 PE=1 SV=1 && -	-
ENSMUSG00000020527	51.7824	76.6459	53.979	446	451	472	509	437	160.724	114.818	126.904	116.794	455	537	249	581	548	90.8192	56.7768	65.7087	75.5491	68.3139	83.7115	74.5412	Myo19	11	88960468	88996279	+	7113	protein_coding	- && sp|Q5SV80|MYO19_MOUSE Unconventional myosin-XIX OS=Mus musculus OX=10090 GN=Myo19 PE=1 SV=1 && -	-
ENSMUSG00000023143	213.842	202.26	173.58	478	602	435	598	517	218.5	253.466	261.85	264.966	429	451	514	441	451	131.595	146.837	191.328	199.983	197.909	192.44	185.843	Nagpa	16	1816583	1825981	-	2370	protein_coding	- && sp|Q8BJ48|NAGPA_MOUSE N-acetylglucosamine-1-phosphodiester alpha-N-acetylglucosaminidase OS=Mus musculus OX=10090 GN=Nagpa PE=1 SV=2 && PF09992:Phosphodiester glycosidase	-
ENSMUSG00000061979	197.54	215.034	202.157	419	537	447	404	476	136.562	122.4	205.548	257.121	551	486	369	616	591	217.781	248.643	325.645	211.093	213.983	209.76	237.919	Wbscr16	5	143735152	143774185	-	2843	protein_coding	- && sp|Q9CYF5|RCC1L_MOUSE RCC1-like G exchanging factor-like protein OS=Mus musculus OX=10090 GN=Rcc1l PE=1 SV=1 && PF00415:Regulator of chromosome condensation (RCC1) repeat|PF13540:Regulator of chromosome condensation (RCC1) repeat	-
ENSMUSG00000039069	157.265	180.97	152.411	481	489	432	459	417	165.976	213.388	192.143	201.339	471	450	339	545	514	191.832	144.879	189.396	193.317	204.942	220.344	194.011	MGP_C57BL6NJ_G0027406	2	191962001	191979205	+	5959	protein_coding	- && sp|Q5RDW1|MTG2_PONAB Mitochondrial ribosome-associated GTPase 2 OS=Pongo abelii OX=9601 GN=MTG2 PE=2 SV=1 && -	-
ENSMUSG00000029911	269.46	311.906	299.531	464	530	475	519	436	307.791	304.376	228.784	237.075	255	324	234	332	240	224.268	208.508	229.98	214.426	215.992	159.725	181.758	Ssbp1	6	39895632	39908999	+	8360	protein_coding	- && sp|P28042|SSBP_RAT Single-stranded DNA-binding protein, mitochondrial OS=Rattus norvegicus OX=10116 GN=Ssbp1 PE=1 SV=2 && -	-
ENSMUSG00000028292	210.007	292.745	168.288	464	550	494	483	465	222.702	200.39	225.209	227.487	534	567	404	660	636	212.22	263.327	204.857	239.979	286.315	271.341	228.729	Rars2	4	33429276	33475322	+	2771	protein_coding	- && sp|Q3U186|SYRM_MOUSE Probable arginine--tRNA ligase, mitochondrial OS=Mus musculus OX=10090 GN=Rars2 PE=1 SV=1 && PF00750:tRNA synthetases class I (R)|PF05746:DALR anticodon binding domain	-
ENSMUSG00000030386	224.391	241.648	251.902	477	524	498	501	437	302.538	241.551	229.678	237.946	612	635	284	608	563	177.932	199.698	195.194	147.765	159.734	184.743	153.167	Zfp606	7	10443315	10461107	+	7597	protein_coding	- && sp|Q8WXB4|ZN606_HUMAN Zinc finger protein 606 OS=Homo sapiens OX=9606 GN=ZNF606 PE=2 SV=1 && PF00096:Zinc finger, C2H2 type|PF01352:KRAB box	zf-C2H2
ENSMUSG00000041346	395.081	356.616	453	578	627	543	587	571	324.598	370.45	304.747	303.316	476	384	514	552	612	178.858	168.373	239.644	204.427	215.992	227.08	189.927	Wrap53	11	72132263	72152385	-	2062	protein_coding	- && sp|Q8VC51|TCAB1_MOUSE Telomerase Cajal body protein 1 OS=Mus musculus OX=10090 GN=Wrap53 PE=1 SV=1 && -	-
ENSMUSG00000046185	147.676	167.131	150.295	454	516	491	446	443	189.086	237.218	200.186	234.46	472	448	571	408	414	153.837	168.373	152.676	242.201	196.905	208.798	208.307	Zfp84	7	29618530	29629797	+	4111	protein_coding	- && sp|Q96NG8|ZN582_HUMAN Zinc finger protein 582 OS=Homo sapiens OX=9606 GN=ZNF582 PE=2 SV=1 && PF01352:KRAB box	zf-C2H2
ENSMUSG00000035431	116.031	137.324	70.9136	433	354	406	388	369	141.815	121.317	198.399	142.942	434	534	771	574	551	230.755	263.327	153.642	297.752	332.528	276.152	288.975	Sstr1	12	59098572	59101237	+	2046	protein_coding	- && sp|P30873|SSR1_MOUSE Somatostatin receptor type 1 OS=Mus musculus OX=10090 GN=Sstr1 PE=1 SV=1 && -	-
ENSMUSG00000039886	362.477	384.294	397.963	415	468	504	596	471	229.005	289.211	260.063	274.553	259	247	196	283	231	296.553	325.977	343.038	274.421	304.399	298.282	294.08	Tmem120a	5	145542723	145552220	-	1730	protein_coding	- && sp|Q8C1E7|TACAN_MOUSE Ion channel TACAN OS=Mus musculus OX=10090 GN=Tmem120a PE=1 SV=1 && PF07851:TMPIT-like protein	-
ENSMUSG00000002068	326.997	285.293	383.145	477	599	564	594	537	257.368	283.795	286.874	310.289	408	443	469	503	441	265.971	289.758	375.892	278.865	333.532	339.657	362.495	Ccne1	7	39470989	39481229	-	2657	protein_coding	- && sp|Q61457|CCNE1_MOUSE G1/S-specific cyclin-E1 OS=Mus musculus OX=10090 GN=Ccne1 PE=1 SV=2 && PF00134:Cyclin, N-terminal domain|PF02984:Cyclin, C-terminal domain	-
ENSMUSG00000042942	233.021	276.777	301.647	599	613	652	665	568	273.125	250.216	224.316	237.075	454	541	547	559	482	110.28	131.174	102.428	88.8812	143.66	123.162	106.196	Greb1l	18	7691730	7948482	+	10798	protein_coding	- && sp|B9EJV3|GRB1L_MOUSE GREB1-like protein OS=Mus musculus OX=10090 GN=Greb1l PE=2 SV=1 && PF15782:Gene regulated by oestrogen in breast cancer	-
ENSMUSG00000036278	396.04	369.391	414.898	644	634	523	542	531	242.661	269.714	334.239	336.437	621	483	560	508	466	270.604	411.143	462.86	263.311	247.135	247.286	246.088	Macrod1	19	4258079	4402090	+	1274	protein_coding	- && sp|Q922B1|MACD1_MOUSE ADP-ribose glycohydrolase MACROD1 OS=Mus musculus OX=10090 GN=Macrod1 PE=1 SV=2 && PF01661:Macro domain	-
ENSMUSG00000047473	285.762	218.228	270.954	441	522	440	519	442	236.358	203.639	259.169	265.837	426	475	567	486	483	313.234	299.547	335.308	226.647	303.394	281.925	268.553	Zfp30	7	29633974	29644869	+	6077	protein_coding	- && sp|Q60585|ZFP30_MOUSE Zinc finger protein 30 OS=Mus musculus OX=10090 GN=Zfp30 PE=1 SV=2 && -	-
ENSMUSG00000020140	330.832	347.036	377.853	701	977	921	1226	1038	569.36	508.015	426.289	404.421	457	562	175	603	567	28.7285	31.3251	12.562	34.4415	30.1385	62.5431	44.929	Lgr5	10	122269036	122416358	-	10264	protein_coding	- && sp|Q9Z1P4|LGR5_MOUSE Leucine-rich repeat-containing G-protein coupled receptor 5 OS=Mus musculus OX=10090 GN=Lgr5 PE=2 SV=2 && PF01462:Leucine rich repeat N-terminal domain|PF13855:Leucine rich repeat	-
ENSMUSG00000025785	195.623	276.777	196.865	387	512	410	459	396	194.339	214.471	243.977	279.783	432	361	479	420	506	177.005	322.062	300.521	251.09	306.408	249.21	281.827	Exosc7	9	129626152	129649066	+	1843	protein_coding	- && sp|Q9D0M0|EXOS7_MOUSE Exosome complex exonuclease RRP42 OS=Mus musculus OX=10090 GN=Exosc7 PE=1 SV=2 && PF01138:3' exoribonuclease family, domain 1|PF03725:3' exoribonuclease family, domain 2	-
ENSMUSG00000029387	141.922	196.937	136.535	459	401	429	507	433	243.711	220.97	226.103	210.055	470	391	495	524	456	164.031	207.529	138.182	184.429	219.006	228.042	215.455	Gtf2h3	5	133395725	133415489	+	6312	protein_coding	- && sp|Q8VD76|TF2H3_MOUSE General transcription factor IIH subunit 3 OS=Mus musculus OX=10090 GN=Gtf2h3 PE=1 SV=1 && PF03850:Transcription factor Tfb4	-
ENSMUSG00000030671	173.567	217.163	212.741	416	447	446	532	438	245.812	272.963	232.359	220.514	659	514	422	580	575	169.591	162.499	140.114	188.873	196.905	222.269	180.737	Pde3b	7	122827817	122959650	+	6899	protein_coding	- && sp|Q61409|PDE3B_MOUSE cGMP-inhibited 3',5'-cyclic phosphodiesterase B OS=Mus musculus OX=10090 GN=Pde3b PE=1 SV=2 && PF00233:3'5'-cyclic nucleotide phosphodiesterase	-
ENSMUSG00000044475	376.861	387.488	365.152	573	500	480	456	457	288.882	266.464	244.87	275.425	561	433	618	502	539	343.816	319.125	466.725	315.528	308.417	325.224	319.608	Ascc1	10	61321814	61433663	+	1578	protein_coding	- && sp|Q9D8Z1|ASCC1_MOUSE Activating signal cointegrator 1 complex subunit 1 OS=Mus musculus OX=10090 GN=Ascc1 PE=1 SV=1 && PF10469:AKAP7 2'5' RNA ligase-like domain|PF00013:KH domain	-
ENSMUSG00000042505	364.395	400.262	482.636	450	678	586	703	436	283.63	391.031	282.405	296.343	442	346	420	447	451	210.367	209.487	292.79	213.315	195.9	180.894	236.898	Sdhaf3	6	3972818	4066827	+	5095	protein_coding	- && sp|Q8BQU3|SDHF3_MOUSE Succinate dehydrogenase assembly factor 3, mitochondrial OS=Mus musculus OX=10090 GN=Sdhaf3 PE=2 SV=1 && PF13233:Complex1_LYR-like	-
ENSMUSG00000024236	157.265	221.422	113.25	574	626	577	567	586	255.267	214.471	258.276	261.479	393	358	521	484	377	65.7976	84.1863	53.1468	113.324	118.545	94.2957	121.512	Svil	18	1914487	2125645	+	10467	protein_coding	- && sp|Q8K4L3|SVIL_MOUSE Supervillin OS=Mus musculus OX=10090 GN=Svil PE=1 SV=1 && PF02209:Villin headpiece domain|PF00626:Gelsolin repeat	-
ENSMUSG00000029122	160.142	229.938	192.631	605	566	447	551	484	203.793	161.395	181.419	187.393	687	585	750	607	575	126.035	106.701	122.721	106.657	107.494	104.88	109.259	Evc	5	37577791	37617751	-	6808	protein_coding	- && sp|P57680|EVC_MOUSE Ellis-van Creveld syndrome protein homolog OS=Mus musculus OX=10090 GN=Evc PE=1 SV=2 && -	-
ENSMUSG00000039234	349.052	240.583	290.005	497	548	415	540	473	266.822	233.969	260.957	243.176	368	351	407	416	334	304.893	322.062	217.419	228.869	200.923	236.702	236.898	Sec24d	3	130117383	130219437	+	6325	protein_coding	- && sp|O94855|SC24D_HUMAN Protein transport protein Sec24D OS=Homo sapiens OX=9606 GN=SEC24D PE=1 SV=2 && PF04815:Sec23/Sec24 helical domain|PF08033:Sec23/Sec24 beta-sandwich domain|PF04811:Sec23/Sec24 trunk domain|PF00626:Gelsolin repeat|PF04810:Sec23/Sec24 zinc finger	-
ENSMUSG00000031711	462.206	547.167	475.227	415	493	427	509	373	355.062	420.277	383.392	407.036	591	489	764	643	530	323.428	426.805	383.623	338.86	370.703	365.637	388.023	Zfp330	8	86776595	86787859	-	1675	protein_coding	- && sp|Q922H9|ZN330_MOUSE Zinc finger protein 330 OS=Mus musculus OX=10090 GN=Znf330 PE=1 SV=1 && PF06524:NOA36 protein	-
ENSMUSG00000004100	308.777	273.583	329.166	405	426	468	422	513	155.471	138.648	181.419	163.86	431	422	415	543	530	421.661	355.345	437.736	191.095	263.209	253.059	208.307	Ppan	9	18771278	18775254	+	2504	protein_coding	- && sp|Q91YU8|SSF1_MOUSE Suppressor of SWI4 1 homolog OS=Mus musculus OX=10090 GN=Ppan PE=1 SV=2 && -	-
ENSMUSG00000025078	214.801	188.421	194.748	556	423	449	567	473	271.024	210.138	207.336	238.818	348	366	375	312	343	151.983	119.427	115.957	108.88	115.531	134.708	126.618	Nhlrc2	19	58277736	58331138	+	3934	protein_coding	- && sp|Q8BZW8|NHLC2_MOUSE NHL repeat-containing protein 2 OS=Mus musculus OX=10090 GN=Nhlrc2 PE=1 SV=1 && PF13905:Thioredoxin-like|PF01436:NHL repeat	-
ENSMUSG00000027371	245.487	195.873	193.689	424	578	537	520	456	204.844	313.041	247.551	271.067	354	374	333	323	395	209.44	252.559	153.642	256.645	218.002	193.402	217.497	Fahd2a	2	134828248	134836598	-	1463	protein_coding	- && sp|Q3TC72|FAHD2_MOUSE Fumarylacetoacetate hydrolase domain-containing protein 2A OS=Mus musculus OX=10090 GN=Fahd2 PE=1 SV=1 && -	-
ENSMUSG00000052566	206.171	243.777	300.589	421	444	409	446	425	103.998	86.655	139.415	137.712	391	379	388	431	465	259.483	183.056	355.6	142.21	147.678	161.65	139.892	Hook2	8	89220405	89235219	+	2617	protein_coding	- && sp|Q7TMK6|HOOK2_MOUSE Protein Hook homolog 2 OS=Mus musculus OX=10090 GN=Hook2 PE=1 SV=3 && PF05622:HOOK protein	-
ENSMUSG00000042500	109.318	175.647	164.054	364	376	501	489	367	180.683	174.393	177.844	149.043	550	525	685	583	563	152.91	108.659	124.653	139.988	172.794	161.65	115.386	Ago4	4	133062831	133110486	-	6947	protein_coding	- && sp|Q8CJF8|AGO4_MOUSE Protein argonaute-4 OS=Mus musculus OX=10090 GN=Ago4 PE=2 SV=2 && PF02171:Piwi domain|PF08699:Argonaute linker 1 domain|PF16486:N-terminal domain of argonaute|PF02170:PAZ domain|PF16488:Argonaute linker 2 domain|PF16487:Mid domain of argonaute	-
ENSMUSG00000024754	190.828	196.937	130.185	522	527	550	438	484	209.046	230.719	235.04	189.137	457	534	275	500	480	223.341	241.791	175.867	164.43	154.711	206.873	219.539	Tmem2	19	20507648	20592522	+	6667	protein_coding	- && sp|Q5FWI3|CEIP2_MOUSE Cell surface hyaluronidase OS=Mus musculus OX=10090 GN=Cemip2 PE=1 SV=1 && PF10162:G8 domain|PF15711:Interleukin-like EMT inducer	-
ENSMUSG00000020778	325.079	257.615	266.72	436	481	427	521	425	269.973	348.786	337.814	341.666	331	297	462	383	320	290.992	390.585	375.892	424.408	398.832	394.503	391.086	Ten1	11	123985264	124001699	+	2728	protein_coding	- && sp|Q9D7K2|TEN1L_MOUSE CST complex subunit TEN1 OS=Mus musculus OX=10090 GN=Ten1 PE=1 SV=1 && -	-
ENSMUSG00000036856	41.2342	31.9358	28.5771	83	130	121	83	80	28.363	25.9965	47.3654	38.3503	362	295	331	390	358	626.467	544.274	619.401	491.069	579.663	513.816	461.543	Wnt4	4	144855201	144877344	+	4098	protein_coding	- && sp|P22724|WNT4_MOUSE Protein Wnt-4 OS=Mus musculus OX=10090 GN=Wnt4 PE=1 SV=1 && PF00110:wnt family	-
ENSMUSG00000001158	373.025	409.843	373.62	378	484	434	506	352	274.175	307.625	359.262	372.172	432	397	430	516	440	392.932	434.636	507.31	548.842	517.377	476.29	514.641	Snrnp27	6	90362791	90372162	-	1837	protein_coding	- && sp|Q8WVK2|SNR27_HUMAN U4/U6.U5 small nuclear ribonucleoprotein 27 kDa protein OS=Homo sapiens OX=9606 GN=SNRNP27 PE=1 SV=1 && PF08648:U4/U6.U5 small nuclear ribonucleoproteins	-
ENSMUSG00000031871	799.751	99.001	488.986	582	640	591	538	508	128.159	115.901	191.249	104.592	302	310	289	255	295	567.157	164.457	583.648	184.429	164.757	212.646	181.758	Cdh5	8	110100221	110146622	+	3986	protein_coding	- && sp|P55284|CADH5_MOUSE Cadherin-5 OS=Mus musculus OX=10090 GN=Cdh5 PE=1 SV=2 && PF00028:Cadherin domain|PF01049:Cadherin cytoplasmic region	-
ENSMUSG00000040490	179.321	136.259	159.82	299	383	285	302	374	115.553	197.14	170.694	149.043	43	40	50	71	57	735.821	686.216	690.908	421.075	447.054	407.973	434.994	Lrfn2	17	52371068	52550645	+	3202	protein_coding	- && sp|Q80TG9|LRFN2_MOUSE Leucine-rich repeat and fibronectin type-III domain-containing protein 2 OS=Mus musculus OX=10090 GN=Lrfn2 PE=1 SV=2 && PF00041:Fibronectin type III domain|PF13855:Leucine rich repeat|PF07679:Immunoglobulin I-set domain	-
ENSMUSG00000023262	203.294	220.357	202.157	676	739	534	606	536	215.349	238.301	276.149	288.499	370	285	422	407	374	136.229	133.132	133.35	191.095	167.771	136.633	130.702	Acy1	9	111223240	111228578	-	2966	protein_coding	- && sp|Q99JW2|ACY1_MOUSE Aminoacylase-1 OS=Mus musculus OX=10090 GN=Acy1 PE=1 SV=1 && -	-
ENSMUSG00000022092	325.079	289.551	393.729	374	508	435	421	351	256.317	259.965	200.186	238.818	493	486	684	559	536	461.51	465.962	530.501	321.084	350.611	360.825	358.411	Ppp3cc	14	67760873	67836498	-	1948	protein_coding	- && sp|P48455|PP2BC_MOUSE Serine/threonine-protein phosphatase 2B catalytic subunit gamma isoform OS=Mus musculus OX=10090 GN=Ppp3cc PE=1 SV=1 && PF00149:Calcineurin-like phosphoesterase	-
ENSMUSG00000032123	250.282	235.26	255.077	488	685	590	526	604	286.781	321.707	289.555	309.417	400	504	255	553	456	191.832	196.761	180.699	224.425	240.103	229.966	226.687	Dpagt1	9	44078176	44090306	+	1905	protein_coding	- && sp|P42867|GPT_MOUSE UDP-N-acetylglucosamine--dolichyl-phosphate N-acetylglucosaminephosphotransferase OS=Mus musculus OX=10090 GN=Dpagt1 PE=1 SV=2 && PF00953:Glycosyl transferase family 4	-
ENSMUSG00000043162	210.007	219.292	226.5	470	619	462	557	467	425.445	499.349	351.219	344.281	550	531	748	619	576	143.643	156.626	114.99	308.862	225.034	256.908	263.447	Pyurf	6	58509318	58514790	-	3573	protein_coding	- && sp|Q9D1C3|PREY_MOUSE Protein preY, mitochondrial OS=Mus musculus OX=10090 GN=Pyurf PE=1 SV=1 && PF03966:Trm112p-like protein	-
ENSMUSG00000012126	157.265	136.259	89.965	343	384	421	401	349	66.1803	95.3205	122.435	94.1325	451	347	439	370	370	207.587	192.845	205.823	146.654	178.822	179.932	159.294	Ubxn11	4	141340656	141367149	+	3929	protein_coding	- && sp|Q9D572|UBX11_MOUSE UBX domain-containing protein 11 OS=Mus musculus OX=10090 GN=Ubxn11 PE=1 SV=1 && -	-
ENSMUSG00000027086	204.253	256.551	264.603	489	595	565	594	518	358.214	290.294	249.339	244.047	338	370	564	360	388	203.88	214.381	189.396	243.312	185.854	227.08	202.18	Fastkd1	2	71783683	71811987	-	5853	protein_coding	- && sp|Q6DI86|FAKD1_MOUSE FAST kinase domain-containing protein 1, mitochondrial OS=Mus musculus OX=10090 GN=Fastkd1 PE=2 SV=1 && -	-
ENSMUSG00000040495	14.384	22.3551	10.5841	64	41	65	73	46	29.4135	24.9133	30.3854	13.9456	515	411	514	456	456	402.199	260.39	230.947	468.849	528.428	578.283	457.458	Chrm4	2	96539438	96540877	+	1440	protein_coding	- && sp|P32211|ACM4_MOUSE Muscarinic acetylcholine receptor M4 OS=Mus musculus OX=10090 GN=Chrm4 PE=2 SV=1 && PF00001:7 transmembrane receptor (rhodopsin family)	-
ENSMUSG00000022018	113.154	163.937	135.477	366	287	376	367	284	189.086	193.891	249.339	188.265	291	329	511	406	384	184.419	262.348	283.127	406.632	395.819	377.183	422.741	Rgcc	14	77562971	77575708	-	918	protein_coding	- && sp|Q9DBX1|RGCC_MOUSE Regulator of cell cycle RGCC OS=Mus musculus OX=10090 GN=Rgcc PE=1 SV=1 && PF15151:Response gene to complement 32 protein family	-
ENSMUSG00000021585	562.894	537.586	675.267	641	910	853	936	795	564.108	578.422	463.824	493.324	363	424	425	463	390	187.199	172.288	178.766	157.764	127.586	114.502	107.217	Cast	13	77748675	77865395	-	2894	protein_coding	- && sp|P51125|ICAL_MOUSE Calpastatin OS=Mus musculus OX=10090 GN=Cast PE=1 SV=2 && PF00748:Calpain inhibitor	-
ENSMUSG00000018932	343.298	311.906	295.297	447	599	564	584	544	219.55	198.223	282.405	184.779	355	289	185	520	365	325.281	262.348	251.239	174.429	191.882	206.873	153.167	Map2k3	11	62794132	62815657	+	3314	protein_coding	- && sp|O09110|MP2K3_MOUSE Dual specificity mitogen-activated protein kinase kinase 3 OS=Mus musculus OX=10090 GN=Map2k3 PE=1 SV=2 && PF00069:Protein kinase domain	-
ENSMUSG00000032067	346.175	448.166	412.781	483	495	426	519	361	406.536	437.608	359.262	362.585	387	425	267	526	373	334.548	329.893	308.251	397.744	340.565	341.581	387.002	Pts	9	50790988	50797841	-	1035	protein_coding	- && sp|Q9R1Z7|PTPS_MOUSE 6-pyruvoyl tetrahydrobiopterin synthase OS=Mus musculus OX=10090 GN=Pts PE=1 SV=2 && PF01242:6-pyruvoyl tetrahydropterin synthase	-
ENSMUSG00000050830	187.951	141.582	159.82	681	669	694	639	573	283.63	276.213	319.046	331.207	404	344	464	391	315	90.8192	160.541	122.721	194.428	164.757	161.65	194.011	Vwc2	11	8682167	8838649	+	6041	protein_coding	- && sp|Q8C8N3|VWC2_MOUSE Brorin OS=Mus musculus OX=10090 GN=Vwc2 PE=1 SV=1 && PF00093:von Willebrand factor type C domain	-
ENSMUSG00000043279	319.325	293.809	412.781	611	466	511	552	460	227.954	253.466	263.638	234.46	431	430	440	396	440	177.005	157.605	285.06	106.657	119.549	156.839	134.787	Trim56	5	147093850	147105751	-	9272	protein_coding	- && sp|Q80VI1|TRI56_MOUSE E3 ubiquitin-protein ligase TRIM56 OS=Mus musculus OX=10090 GN=Trim56 PE=1 SV=1 && -	-
ENSMUSG00000035266	198.499	176.711	207.449	432	486	519	498	464	210.096	161.395	182.312	169.962	458	504	808	505	593	164.957	140.963	97.5968	122.212	129.595	155.877	85.7735	Helq	5	106519642	106557232	-	5069	protein_coding	- && sp|Q2VPA6|HELQ_MOUSE Helicase POLQ-like OS=Mus musculus OX=10090 GN=Helq PE=1 SV=2 && PF00270:DEAD/DEAH box helicase|PF00271:Helicase conserved C-terminal domain	-
ENSMUSG00000043964	108.36	150.098	111.133	331	323	308	335	280	110.3	138.648	169.801	178.678	487	543	619	535	520	312.307	365.134	262.835	369.968	362.666	399.314	410.487	Orai3	7	137293229	137298564	+	2141	protein_coding	- && sp|Q6P8G8|ORAI3_MOUSE Protein orai-3 OS=Mus musculus OX=10090 GN=Orai3 PE=1 SV=1 && -	-
ENSMUSG00000024776	320.284	271.454	327.049	450	507	472	607	498	325.649	295.71	226.997	280.654	369	384	648	436	447	362.35	280.947	315.015	254.423	292.343	303.093	300.207	MGP_C57BL6NJ_G0025469	19	33871693	33921229	+	5199	protein_coding	- && sp|Q76N33|STALP_MOUSE AMSH-like protease OS=Mus musculus OX=10090 GN=Stambpl1 PE=1 SV=1 && PF08969:USP8 dimerisation domain	-
ENSMUSG00000036820	210.007	200.131	135.477	504	620	496	508	424	203.793	239.384	256.488	266.709	558	513	435	548	579	196.466	234.939	195.194	254.423	221.015	278.076	230.771	Amdhd2	17	24152292	24161638	-	2728	protein_coding	- && sp|Q8JZV7|NAGA_MOUSE N-acetylglucosamine-6-phosphate deacetylase OS=Mus musculus OX=10090 GN=Amdhd2 PE=1 SV=1 && -	-
ENSMUSG00000103088	284.803	165.002	230.734	509	538	419	519	536	213.248	192.807	227.89	181.292	472	408	541	505	453	215.927	139.984	236.745	226.647	166.766	238.626	155.209	Pcdhgb6	18	37445919	37559702	+	4684	protein_coding	- && sp|Q9Y5F9|PCDGI_HUMAN Protocadherin gamma-B6 OS=Homo sapiens OX=9606 GN=PCDHGB6 PE=2 SV=1 && -	-
ENSMUSG00000115362	#N/A	#N/A	#N/A	617	633	522	664	518	#N/A	#N/A	#N/A	#N/A	441	416	495	434	472	#N/A	#N/A	#N/A	#N/A	#N/A	#N/A	#N/A	Hint3	10	29673779	29686622	-	990	protein_coding	- && sp|Q9CPS6|HINT3_MOUSE Histidine triad nucleotide-binding protein 3 OS=Mus musculus OX=10090 GN=Hint3 PE=1 SV=1 && PF11969:Scavenger mRNA decapping enzyme C-term binding	-
ENSMUSG00000050164	208.089	192.679	162.995	314	319	249	386	251	137.613	146.23	130.478	142.07	448	470	637	448	480	439.268	357.302	305.352	402.188	490.252	453.197	543.232	Mchr1	15	84840387	84843978	+	2188	protein_coding	- && sp|Q8JZL2|MCHR1_MOUSE Melanin-concentrating hormone receptor 1 OS=Mus musculus OX=10090 GN=Mchr1 PE=2 SV=3 && PF00001:7 transmembrane receptor (rhodopsin family)	-
ENSMUSG00000038119	161.101	151.163	123.834	487	492	458	382	419	224.803	171.144	161.757	180.421	462	429	440	534	425	189.052	115.511	189.396	145.543	115.531	125.086	112.322	Cdon	9	34329174	34430686	+	7689	protein_coding	- && sp|Q32MD9|CDON_MOUSE Cell adhesion molecule-related/down-regulated by oncogenes OS=Mus musculus OX=10090 GN=Cdon PE=1 SV=2 && PF13927:Immunoglobulin domain|PF07679:Immunoglobulin I-set domain|PF00041:Fibronectin type III domain	-
ENSMUSG00000024856	213.842	223.551	342.926	416	487	340	421	433	230.055	339.038	263.638	320.748	336	434	369	446	378	296.553	369.049	464.792	379.967	369.699	350.241	392.107	Cdk2ap2	19	965198	966816	+	1417	protein_coding	- && sp|Q9CPY4|CDKA2_MOUSE Cyclin-dependent kinase 2-associated protein 2 OS=Mus musculus OX=10090 GN=Cdk2ap2 PE=1 SV=1 && PF09806:Cyclin-dependent kinase 2-associated protein	-
ENSMUSG00000018509	93.0166	103.259	58.2127	362	440	297	391	344	136.562	146.23	228.784	227.487	418	382	361	453	445	180.712	261.369	200.991	343.304	438.012	371.41	382.917	Cenpv	11	64536196	64560098	-	1811	protein_coding	- && sp|Q9CXS4|CENPV_MOUSE Centromere protein V OS=Mus musculus OX=10090 GN=Cenpv PE=1 SV=2 && PF04828:Glutathione-dependent formaldehyde-activating enzyme	-
ENSMUSG00000049439	318.366	361.939	327.049	517	599	658	506	451	430.697	444.107	324.409	382.631	399	462	314	457	396	229.828	179.141	218.385	212.204	208.96	186.667	191.969	Cyp20a1	1	62761637	62808509	+	2286	protein_coding	- && sp|Q8BKE6|CP20A_MOUSE Cytochrome P450 20A1 OS=Mus musculus OX=10090 GN=Cyp20a1 PE=1 SV=1 && PF00067:Cytochrome P450	-
ENSMUSG00000030032	290.557	300.196	239.201	391	375	499	433	444	140.764	197.14	205.548	193.495	238	251	244	256	228	296.553	276.053	236.745	272.199	316.454	282.887	317.566	Wdr54	6	86442523	86449532	-	6535	protein_coding	- && sp|Q9R0D8|WDR54_MOUSE WD repeat-containing protein 54 OS=Mus musculus OX=10090 GN=Wdr54 PE=1 SV=1 && -	-
ENSMUSG00000037017	238.775	271.454	255.077	468	419	464	445	442	238.459	269.714	257.382	233.588	466	467	431	512	409	216.854	231.023	284.094	239.979	275.265	229.004	247.109	Zscan21	5	148261667	148281620	+	3198	protein_coding	- && sp|Q07231|ZSC21_MOUSE Zinc finger and SCAN domain-containing protein 21 OS=Mus musculus OX=10090 GN=Zscan21 PE=2 SV=2 && PF00096:Zinc finger, C2H2 type|PF02023:SCAN domain	zf-C2H2
ENSMUSG00000032215	594.539	655.748	820.269	443	533	477	536	409	390.779	529.679	498.678	482.865	481	489	566	492	516	638.515	600.072	769.178	558.841	526.419	584.056	551.401	MGP_C57BL6NJ_G0011684	18	12418738	12419552	+	815	processed_pseudogene	- && sp|Q99L28|RLP24_MOUSE Probable ribosome biogenesis protein RLP24 OS=Mus musculus OX=10090 GN=Rsl24d1 PE=2 SV=1 && PF01246:Ribosomal protein L24e	-
ENSMUSG00000028344	210.965	206.518	134.418	439	474	490	531	421	269.973	214.471	223.422	183.036	477	389	420	394	416	208.514	155.647	151.71	141.099	150.692	161.65	123.555	Invs	4	48387974	48547242	+	11425	protein_coding	- && sp|O89019|INVS_MOUSE Inversin OS=Mus musculus OX=10090 GN=Invs PE=1 SV=2 && PF12796:Ankyrin repeats (3 copies)	-
ENSMUSG00000030525	203.294	175.647	174.638	467	467	465	556	515	247.913	164.645	254.701	219.643	626	560	671	575	610	128.815	84.1863	86.0011	129.989	120.554	129.897	98.0268	Chrna7	7	66952003	67089181	-	2091	protein_coding	- && sp|P49582|ACHA7_MOUSE Neuronal acetylcholine receptor subunit alpha-7 OS=Mus musculus OX=10090 GN=Chrna7 PE=1 SV=1 && PF02932:Neurotransmitter-gated ion-channel transmembrane region|PF02931:Neurotransmitter-gated ion-channel ligand binding domain	-
ENSMUSG00000021852	227.267	202.26	184.164	379	503	342	374	322	177.531	178.726	176.95	204.825	362	385	343	428	380	275.238	285.842	263.801	248.867	289.329	276.152	292.038	Slc35f4	14	44972819	45212896	-	6046	protein_coding	- && sp|Q8BZK4|S35F4_MOUSE Solute carrier family 35 member F4 OS=Mus musculus OX=10090 GN=Slc35f4 PE=2 SV=1 && -	-
ENSMUSG00000039648	324.12	376.842	312.232	593	641	640	612	675	217.449	253.466	313.684	290.242	390	284	359	413	409	233.535	264.306	313.083	159.986	183.845	159.725	143.977	Kyat1	2	29343924	29365905	-	2923	protein_coding	- && sp|Q8BTY1|KAT1_MOUSE Kynurenine--oxoglutarate transaminase 1 OS=Mus musculus OX=10090 GN=Kyat1 PE=1 SV=1 && PF00155:Aminotransferase class I and II	-
ENSMUSG00000007777	200.417	238.454	213.799	458	501	425	597	421	232.156	294.627	269.894	267.58	499	482	495	443	458	197.393	280.947	263.801	249.979	272.251	283.849	261.405	0610009B22Rik	11	52483841	52487333	-	998	protein_coding	- && sp|D3ZVF4|TPPC2_RAT Trafficking protein particle complex subunit 2 OS=Rattus norvegicus OX=10116 GN=Trappc2 PE=3 SV=1 && PF04628:Sedlin, N-terminal conserved region	-
ENSMUSG00000024889	217.678	258.68	282.596	393	472	426	423	432	184.885	230.719	221.635	196.109	363	361	433	435	472	311.38	292.694	364.297	344.415	308.417	266.53	297.144	Rce1	19	1561982	1565047	-	1446	protein_coding	- && sp|P57791|FACE2_MOUSE CAAX prenyl protease 2 OS=Mus musculus OX=10090 GN=Rce1 PE=2 SV=1 && PF02517:CPBP intramembrane metalloprotease	-
ENSMUSG00000022204	482.344	469.456	518.622	513	572	463	504	451	226.904	309.792	292.236	298.958	432	485	590	567	515	355.863	278.99	472.523	245.534	243.117	259.794	269.574	Ngdn	14	51484933	51493604	+	1198	protein_coding	- && sp|Q9DB96|NGDN_MOUSE Neuroguidin OS=Mus musculus OX=10090 GN=Ngdn PE=1 SV=1 && PF04000:Sas10/Utp3/C1D family	-
ENSMUSG00000019863	245.487	254.422	266.72	484	618	503	595	432	259.469	280.546	290.448	236.203	406	349	235	455	408	193.686	224.171	205.823	248.867	248.14	227.08	230.771	Qrsl1	10	43990722	44022355	-	3442	protein_coding	- && sp|Q9CZN8|GATA_MOUSE Glutamyl-tRNA(Gln) amidotransferase subunit A, mitochondrial OS=Mus musculus OX=10090 GN=Qrsl1 PE=1 SV=1 && PF01425:Amidase	-
ENSMUSG00000055041	4.79467	8.51621	1.05841	616	424	520	491	440	3.15144	6.49913	8.93688	8.71598	438	469	344	454	468	7.41381	7.83129	6.76413	3.33305	14.0646	5.77321	6.12668	Commd5	15	79890705	79892100	+	1060	protein_coding	- && sp|Q8R395|COMD5_MOUSE COMM domain-containing protein 5 OS=Mus musculus OX=10090 GN=Commd5 PE=1 SV=1 && PF07258:COMM domain	-
ENSMUSG00000066647	841.944	777.104	799.101	426	471	429	494	436	504.231	620.666	495.103	516.857	318	289	441	463	385	869.27	918.218	975.001	657.721	622.862	628.317	690.272	Gm5113	7	30078054	30090712	+	3002	protein_coding	- && sp|Q8N9K5|ZN565_HUMAN Zinc finger protein 565 OS=Homo sapiens OX=9606 GN=ZNF565 PE=2 SV=2 && -	-
ENSMUSG00000051557	199.458	185.228	165.112	367	439	302	418	399	144.966	145.147	218.06	187.393	504	405	481	511	495	306.747	274.095	284.094	243.312	255.172	270.379	266.51	Pusl1	4	165938199	165942101	-	2329	protein_coding	- && sp|A2ADA5|PUSL1_MOUSE tRNA pseudouridine synthase-like 1 OS=Mus musculus OX=10090 GN=Pusl1 PE=1 SV=1 && PF01416:tRNA pseudouridine synthase	-
ENSMUSG00000031557	89.1809	103.259	104.783	321	310	235	257	284	128.159	158.145	127.797	143.814	502	458	684	716	608	325.281	208.508	208.722	261.089	269.237	236.702	235.877	Plekha2	8	23984681	24059033	-	5387	protein_coding	- && sp|Q9ERS5|PKHA2_MOUSE Pleckstrin homology domain-containing family A member 2 OS=Mus musculus OX=10090 GN=Plekha2 PE=1 SV=1 && -	-
ENSMUSG00000029703	166.855	200.131	162.995	504	467	444	522	474	142.865	161.395	214.485	169.962	390	438	519	483	409	132.522	137.048	142.047	181.096	189.872	160.688	146.019	Lrwd1	5	145983355	145996647	-	6935	protein_coding	- && sp|Q8BUI3|LRWD1_MOUSE Leucine-rich repeat and WD repeat-containing protein 1 OS=Mus musculus OX=10090 GN=LRWD1 PE=2 SV=1 && -	-
ENSMUSG00000029730	383.574	393.875	520.739	464	547	466	490	444	255.267	277.296	246.658	279.783	404	370	447	437	387	500.432	422.889	605.873	201.094	162.748	256.908	219.539	Mcm7	5	148313874	148321780	-	4276	protein_coding	- && sp|Q61881|MCM7_MOUSE DNA replication licensing factor MCM7 OS=Mus musculus OX=10090 GN=Mcm7 PE=1 SV=1 && PF14551:MCM N-terminal domain|PF17855:MCM AAA-lid domain|PF00493:MCM P-loop domain|PF17207:MCM OB domain	-
ENSMUSG00000030538	295.352	257.615	302.706	623	675	505	556	467	207.995	248.05	318.153	335.565	703	570	410	612	687	203.88	250.601	281.195	235.535	230.057	209.76	257.32	Cib1	7	85413711	85419365	-	2291	protein_coding	- && sp|Q17QE5|CIB1_BOVIN Calcium and integrin-binding protein 1 OS=Bos taurus OX=9913 GN=CIB1 PE=2 SV=1 && -	-
ENSMUSG00000046573	267.543	282.1	406.43	414	434	401	451	340	290.983	357.452	232.359	240.561	355	382	463	412	417	350.303	378.838	456.096	388.855	369.699	392.578	359.432	Lyrm4	13	35329884	35477540	-	1507	protein_coding	- && sp|Q8K215|LYRM4_MOUSE LYR motif-containing protein 4 OS=Mus musculus OX=10090 GN=Lyrm4 PE=1 SV=1 && -	-
ENSMUSG00000023971	249.323	228.873	225.442	467	450	486	526	562	232.156	200.39	276.149	258.864	271	391	456	332	392	207.587	258.432	258.97	284.42	278.279	245.361	276.722	Rrp36	17	49796974	49803735	-	1195	protein_coding	- && sp|Q3UFY0|RRP36_MOUSE Ribosomal RNA processing protein 36 homolog OS=Mus musculus OX=10090 GN=Rrp36 PE=1 SV=1 && PF06102:rRNA biogenesis protein RRP36	-
ENSMUSG00000001053	256.994	166.066	240.26	357	387	334	381	362	112.401	183.059	208.229	172.576	293	344	266	355	333	461.51	336.745	434.837	339.971	355.634	397.389	388.023	N4bp3	11	52438700	52446473	-	2728	protein_coding	- && sp|Q8C7U1|N4BP3_MOUSE NEDD4-binding protein 3 OS=Mus musculus OX=10090 GN=N4bp3 PE=1 SV=1 && -	-
ENSMUSG00000036403	166.855	159.679	180.988	583	561	612	633	534	219.55	190.641	201.973	168.218	472	425	662	383	444	113.061	100.828	126.586	93.3253	111.512	98.1445	78.6257	Cep135	5	79846384	79910585	+	7188	protein_coding	- && sp|Q6P5D4|CP135_MOUSE Centrosomal protein of 135 kDa OS=Mus musculus OX=10090 GN=Cep135 PE=1 SV=1 && -	-
ENSMUSG00000001773	282.886	336.39	372.561	722	698	733	717	564	422.293	486.351	334.239	364.328	488	415	371	559	502	99.1598	111.596	143.013	113.324	66.3046	63.5053	57.1823	Folh1	7	92566995	92622615	-	2671	protein_coding	- && sp|O35409|FOLH1_MOUSE Glutamate carboxypeptidase 2 OS=Mus musculus OX=10090 GN=Folh1 PE=1 SV=2 && PF04389:Peptidase family M28|PF04253:Transferrin receptor-like dimerisation domain|PF02225:PA domain	-
ENSMUSG00000032370	198.499	130.937	190.514	392	414	396	431	305	216.399	223.137	227.89	237.946	395	470	588	414	436	217.781	278.011	236.745	311.084	360.657	341.581	372.706	Lactb	9	68661838	68681911	-	2031	protein_coding	- && sp|Q9EP89|LACTB_MOUSE Serine beta-lactamase-like protein LACTB, mitochondrial OS=Mus musculus OX=10090 GN=Lactb PE=1 SV=1 && PF00144:Beta-lactamase	-
ENSMUSG00000025538	118.908	135.195	85.7314	463	516	482	502	396	125.007	140.814	168.013	156.888	343	420	702	436	468	134.375	153.689	135.283	186.651	194.895	171.272	231.793	Sumf2	5	139053223	139079734	+	2671	protein_coding	- && sp|Q8BPG6|SUMF2_MOUSE Inactive C-alpha-formylglycine-generating enzyme 2 OS=Mus musculus OX=10090 GN=Sumf2 PE=1 SV=2 && PF03781:Sulfatase-modifying factor enzyme 1	-
ENSMUSG00000030309	170.69	216.099	206.39	527	694	717	681	677	321.447	317.374	281.512	210.927	557	466	312	579	545	79.6985	48.9455	56.0457	96.6584	61.2816	102.956	46.9712	Caprin2	6	158037193	158092327	-	14140	protein_coding	- && - && -	-
ENSMUSG00000003228	144.799	128.808	119.601	396	434	377	406	325	190.137	172.227	182.312	159.502	254	209	236	290	275	132.522	136.069	106.294	234.424	249.145	231.891	256.299	Grk5	19	62957619	63161758	+	3163	protein_coding	- && sp|Q8VEB1|GRK5_MOUSE G protein-coupled receptor kinase 5 OS=Mus musculus OX=10090 GN=Grk5 PE=1 SV=2 && -	-
ENSMUSG00000027236	643.445	627.006	754.648	378	555	478	532	407	714.327	782.061	488.847	605.76	393	369	357	495	417	533.795	613.777	677.38	628.835	637.931	521.513	640.238	Eif3j1	2	129063745	129096179	+	5834	protein_coding	- && sp|Q3UGC7|EI3JA_MOUSE Eukaryotic translation initiation factor 3 subunit J-A OS=Mus musculus OX=10090 GN=Eif3j1 PE=2 SV=1 && PF08597:Translation initiation factor eIF3 subunit	-
ENSMUSG00000018001	710.57	603.587	528.148	490	528	566	569	437	606.127	596.836	558.555	568.282	527	514	600	552	532	697.825	667.617	596.21	666.609	718.3	683.163	611.647	Cyth3	5	154414022	154504648	+	6404	protein_coding	- && - && -	-
ENSMUSG00000048285	289.598	235.26	213.799	254	263	296	284	289	231.106	215.554	244.87	244.919	289	280	278	303	288	904.485	679.364	589.446	598.837	668.069	893.885	631.048	Frmd6	12	72851324	72932906	+	4342	protein_coding	- && sp|Q8C0V9|FRMD6_MOUSE FERM domain-containing protein 6 OS=Mus musculus OX=10090 GN=Frmd6 PE=1 SV=2 && PF09380:FERM C-terminal PH-like domain|PF00373:FERM central domain|PF09379:FERM N-terminal domain	-
ENSMUSG00000079109	241.651	226.744	293.18	389	488	339	410	372	231.106	190.641	200.186	191.751	395	443	537	482	442	294.699	307.378	343.038	236.646	233.071	253.059	244.046	Pms2	5	154674749	154698637	+	8099	protein_coding	- && sp|P54279|PMS2_MOUSE Mismatch repair endonuclease PMS2 OS=Mus musculus OX=10090 GN=Pms2 PE=2 SV=1 && -	-
ENSMUSG00000005949	265.625	295.938	327.049	410	478	506	490	381	283.63	242.634	223.422	228.359	302	251	288	291	294	251.143	296.61	288.925	192.206	232.066	256.908	186.864	Ctns	11	76115104	76130418	-	3391	protein_coding	- && sp|P57757|CTNS_MOUSE Cystinosin OS=Mus musculus OX=10090 GN=Ctns PE=1 SV=1 && -	-
ENSMUSG00000050796	151.512	158.614	82.5562	454	419	390	375	414	135.512	177.643	277.043	244.919	408	488	545	519	556	306.747	339.682	229.98	341.082	397.828	357.939	377.812	B3galt6	4	166041039	166044222	-	3184	protein_coding	- && sp|Q91Z92|B3GT6_MOUSE Beta-1,3-galactosyltransferase 6 OS=Mus musculus OX=10090 GN=B3galt6 PE=2 SV=1 && PF01762:Galactosyltransferase	-
ENSMUSG00000031283	37.3984	43.6456	35.986	79	79	108	91	93	57.7764	43.3275	52.7276	20.0467	322	164	270	238	200	192.759	184.035	236.745	301.085	314.445	283.849	334.925	Chrdl1	X	144788227	144898475	-	6755	protein_coding	- && sp|Q920C1|CRDL1_MOUSE Chordin-like protein 1 OS=Mus musculus OX=10090 GN=Chrdl1 PE=1 SV=1 && PF00093:von Willebrand factor type C domain	-
ENSMUSG00000068699	615.636	236.325	447.708	1080	801	750	695	673	361.365	250.216	261.85	353.869	427	446	374	547	500	39.8492	61.6714	37.6859	24.4423	21.0969	26.9416	19.4011	Flnc	6	28012211	28040705	+	9399	protein_coding	- && sp|Q8VHX6|FLNC_MOUSE Filamin-C OS=Mus musculus OX=10090 GN=Flnc PE=1 SV=3 && PF00630:Filamin/ABP280 repeat|PF00307:Calponin homology (CH) domain	-
ENSMUSG00000067377	203.294	251.228	267.778	472	625	497	484	444	304.639	309.792	296.704	330.336	466	489	502	455	494	121.401	160.541	132.384	282.198	247.135	221.306	287.954	Tspan6	X	134902275	134909635	-	2060	protein_coding	- && sp|O70401|TSN6_MOUSE Tetraspanin-6 OS=Mus musculus OX=10090 GN=Tspan6 PE=1 SV=1 && PF00335:Tetraspanin family	-
ENSMUSG00000053475	418.095	513.102	647.748	625	735	670	732	539	534.695	563.258	613.963	574.383	588	574	512	516	521	138.082	123.343	143.979	172.207	154.711	194.365	192.99	Tnfaip6	2	52856976	52878769	+	1710	protein_coding	- && sp|O08859|TSG6_MOUSE Tumor necrosis factor-inducible gene 6 protein OS=Mus musculus OX=10090 GN=Tnfaip6 PE=2 SV=1 && PF00193:Extracellular link domain|PF00431:CUB domain	-
ENSMUSG00000044505	464.124	319.358	240.26	971	913	989	1201	1279	568.31	321.707	418.246	672.002	478	396	376	463	401	7.41381	9.78911	2.89891	6.66609	2.00923	1.9244	2.04223	Lingo4	3	98562662	98568632	+	3631	protein_coding	- && sp|Q149C3|LIGO4_MOUSE Leucine-rich repeat and immunoglobulin-like domain containing-NOGO receptor-interacting protein 4 OS=Mus musculus OX=10090 GN=Lingo4 PE=2 SV=2 && -	-
ENSMUSG00000036376	361.518	340.648	422.306	428	542	449	527	457	189.086	215.554	295.811	272.81	475	372	325	445	512	364.204	415.058	500.546	303.307	332.528	356.014	322.672	Abt1	13	21587628	21589955	-	1278	protein_coding	- && sp|Q9QYL7|ABT1_MOUSE Activator of basal transcription 1 OS=Mus musculus OX=10090 GN=Abt1 PE=2 SV=1 && -	-
ENSMUSG00000101970	369.19	335.326	461.468	345	476	438	647	454	273.125	259.965	291.342	258.864	540	399	492	544	436	430.928	274.095	375.892	229.98	204.942	246.324	189.927	1810026B05Rik	7	78208516	78228879	-	8614	processed_transcript	- && - && -	-
ENSMUSG00000007655	117.949	228.873	162.995	553	630	694	662	505	352.961	353.119	294.023	235.331	568	508	745	503	498	82.4787	201.656	91.7989	217.759	233.071	222.269	231.793	Cav1	6	15002096	15036609	+	3444	protein_coding	- && sp|P49817|CAV1_MOUSE Caveolin-1 OS=Mus musculus OX=10090 GN=Cav1 PE=1 SV=1 && PF01146:Caveolin	-
ENSMUSG00000031174	166.855	209.712	227.559	357	363	455	447	325	253.166	197.14	187.674	171.705	409	396	522	425	416	216.854	253.538	196.16	251.09	210.969	263.643	190.948	Rpgr	X	4887357	5045474	-	7247	protein_coding	- && sp|Q9R0X5|RPGR_MOUSE X-linked retinitis pigmentosa GTPase regulator OS=Mus musculus OX=10090 GN=Rpgr PE=1 SV=2 && PF00415:Regulator of chromosome condensation (RCC1) repeat	-
ENSMUSG00000020151	252.2	192.679	272.012	463	420	397	427	388	210.096	203.639	180.525	200.467	479	434	721	495	508	354.01	264.306	311.15	315.528	338.555	366.599	357.389	Ptprr	10	122910088	123172875	+	5407	protein_coding	- && sp|Q62132|PTPRR_MOUSE Receptor-type tyrosine-protein phosphatase R OS=Mus musculus OX=10090 GN=Ptprr PE=1 SV=1 && PF00102:Protein-tyrosine phosphatase	-
ENSMUSG00000023072	123.702	136.259	107.958	363	393	374	433	341	191.187	131.066	176.056	157.759	447	311	442	463	413	161.25	131.174	120.788	193.317	184.849	192.44	159.294	Cep89	7	36504344	36548377	+	5087	protein_coding	- && sp|Q9CZX2|CEP89_MOUSE Centrosomal protein of 89 kDa OS=Mus musculus OX=10090 GN=Cep89 PE=1 SV=1 && -	-
ENSMUSG00000033773	354.806	347.036	419.131	384	452	456	424	358	265.772	277.296	273.468	279.783	404	371	476	393	461	364.204	407.227	420.342	272.199	276.269	309.829	292.038	Rpap2	5	114122803	114190456	+	3918	protein_coding	- && sp|Q8VC34|RPAP2_MOUSE Putative RNA polymerase II subunit B1 CTD phosphatase Rpap2 OS=Mus musculus OX=10090 GN=Rpap2 PE=2 SV=2 && PF04181:Rtr1/RPAP2 family	-
ENSMUSG00000030720	166.855	191.615	140.769	483	532	389	468	419	281.529	233.969	233.252	218.771	359	298	461	384	316	142.716	152.71	113.058	181.096	173.799	213.609	139.892	Cln3	7	135942859	135959185	-	5781	protein_coding	- && sp|Q61124|CLN3_MOUSE Battenin OS=Mus musculus OX=10090 GN=Cln3 PE=1 SV=2 && PF02487:CLN3 protein	-
ENSMUSG00000062646	303.982	291.68	257.194	590	632	531	610	533	379.223	305.459	321.728	311.16	565	511	519	449	458	188.126	199.698	169.103	156.653	138.637	138.557	122.534	Ganc	2	127282431	127345368	+	9096	protein_coding	- && sp|Q8BVW0|GANC_MOUSE Neutral alpha-glucosidase C OS=Mus musculus OX=10090 GN=Ganc PE=1 SV=2 && PF01055:Glycosyl hydrolases family 31	-
ENSMUSG00000038697	383.574	277.841	473.11	426	456	336	416	357	235.308	291.377	235.04	251.892	472	297	549	409	433	555.109	454.215	680.278	327.75	344.583	347.355	361.474	Taf5l	8	131935542	131965415	-	3033	protein_coding	- && sp|Q91WQ5|TAF5L_MOUSE TAF5-like RNA polymerase II p300/CBP-associated factor-associated factor 65 kDa subunit 5L OS=Mus musculus OX=10090 GN=Taf5l PE=2 SV=1 && -	-
ENSMUSG00000031963	233.98	266.132	178.872	585	648	559	628	605	253.166	269.714	271.681	222.257	313	316	387	400	331	111.207	125.301	71.5065	191.095	142.655	159.725	160.315	Bmper	9	21409458	21679304	+	3793	protein_coding	- && sp|Q8CJ69|BMPER_MOUSE BMP-binding endothelial regulator protein OS=Mus musculus OX=10090 GN=Bmper PE=1 SV=1 && PF00093:von Willebrand factor type C domain|PF00094:von Willebrand factor type D domain|PF01826:Trypsin Inhibitor like cysteine rich domain|PF08742:C8 domain	-
ENSMUSG00000000530	121.785	127.743	78.3225	512	522	452	486	561	129.209	176.56	196.611	124.638	433	471	332	618	503	178.858	172.288	151.71	281.087	227.043	203.987	156.23	Acvrl1	15	107010602	107029263	+	4306	protein_coding	- && sp|Q61288|ACVL1_MOUSE Serine/threonine-protein kinase receptor R3 OS=Mus musculus OX=10090 GN=Acvrl1 PE=1 SV=2 && PF07714:Protein tyrosine kinase|PF08515:Transforming growth factor beta type I GS-motif	-
ENSMUSG00000028795	184.115	191.615	94.1987	461	427	373	444	367	143.916	196.057	297.598	203.082	424	480	467	398	373	192.759	180.12	143.979	234.424	210.969	255.946	190.948	Ccdc28b	4	136501926	136506671	-	2026	protein_coding	- && sp|Q8CEG5|CC28B_MOUSE Coiled-coil domain-containing protein 28B OS=Mus musculus OX=10090 GN=Ccdc28b PE=1 SV=3 && -	-
ENSMUSG00000014503	582.073	635.522	790.634	535	634	566	595	565	506.332	580.589	395.01	361.713	397	240	352	364	351	316.941	351.429	273.464	287.753	259.191	263.643	256.299	Pkd2l2	18	33853311	33888011	+	2666	protein_coding	- && sp|Q9JLG4|PK2L2_MOUSE Polycystic kidney disease 2-like 2 protein OS=Mus musculus OX=10090 GN=Pkd2l2 PE=2 SV=2 && PF08016:Polycystin cation channel	-
ENSMUSG00000005357	351.929	309.777	325.991	631	636	559	604	605	216.399	206.889	274.362	257.993	191	154	200	203	136	202.953	219.276	276.363	121.101	145.669	176.083	147.04	Slc1a6	10	82035562	82065463	+	2089	protein_coding	- && sp|O35544|EAA4_MOUSE Excitatory amino acid transporter 4 OS=Mus musculus OX=10090 GN=Slc1a6 PE=1 SV=1 && PF00375:Sodium:dicarboxylate symporter family	-
ENSMUSG00000076435	537.003	572.715	650.923	673	638	525	645	525	525.24	646.663	573.747	551.721	479	464	741	548	506	314.16	313.251	315.982	324.417	323.486	292.509	344.115	Acsf2	11	99668859	99724021	-	3263	protein_coding	- && sp|Q8VCW8|ACSF2_MOUSE Medium-chain acyl-CoA ligase ACSF2, mitochondrial OS=Mus musculus OX=10090 GN=Acsf2 PE=1 SV=1 && -	-
ENSMUSG00000008167	126.579	169.26	123.834	367	489	331	390	412	132.361	125.65	176.056	147.3	358	419	413	452	472	183.492	198.719	172.002	205.538	182.84	220.344	203.201	Fbxw9	8	89296465	89305132	+	3383	protein_coding	- && sp|Q2T9T9|FBXW9_BOVIN F-box/WD repeat-containing protein 9 OS=Bos taurus OX=9913 GN=FBXW9 PE=2 SV=1 && -	-
ENSMUSG00000004462	247.405	266.132	255.077	454	497	522	526	401	278.377	251.3	238.615	308.546	590	485	523	619	555	240.949	263.327	333.375	225.536	267.228	278.076	257.32	Tbccd1	16	20776031	20824826	-	2702	protein_coding	- && sp|Q640P7|TBCC1_MOUSE TBCC domain-containing protein 1 OS=Mus musculus OX=10090 GN=Tbccd1 PE=1 SV=1 && PF07986:Tubulin binding cofactor C	-
ENSMUSG00000045435	210.965	196.937	244.493	479	532	498	471	424	229.005	279.462	300.279	291.985	318	358	435	394	366	220.561	204.592	255.104	288.864	312.435	267.492	275.7	Tmem60	5	19771045	19775724	+	3176	protein_coding	- && - && -	-
ENSMUSG00000045215	234.939	185.228	215.916	455	433	459	486	438	256.317	154.896	142.096	156.016	534	629	574	699	650	196.466	153.689	162.339	133.322	121.558	148.179	111.301	Asxl3	18	20936070	21126074	+	15565	protein_coding	- && sp|Q8C4A5|ASXL3_MOUSE Putative Polycomb group protein ASXL3 OS=Mus musculus OX=10090 GN=Asxl3 PE=2 SV=3 && PF13919:Asx homology domain|PF13922:PHD domain of transcriptional enhancer, Asx	-
ENSMUSG00000025209	186.992	209.712	197.923	371	425	416	470	441	202.743	165.728	241.296	223.129	418	435	275	433	414	213.147	238.854	307.285	249.979	299.375	235.739	276.722	Peo1	19	45635342	45641492	+	3488	protein_coding	- && sp|Q8CIW5|PEO1_MOUSE Twinkle protein, mitochondrial OS=Mus musculus OX=10090 GN=Twnk PE=2 SV=1 && PF13481:AAA domain	-
ENSMUSG00000017299	326.997	248.035	288.947	415	483	472	516	409	167.026	167.894	272.575	250.149	485	599	435	618	496	340.109	339.682	398.117	272.199	333.532	348.317	280.806	Dnttip1	2	175170482	175195941	+	2122	protein_coding	- && sp|Q99LB0|TDIF1_MOUSE Deoxynucleotidyltransferase terminal-interacting protein 1 OS=Mus musculus OX=10090 GN=Dnttip1 PE=1 SV=1 && PF18192:DNTTIP1 dimerisation domain	-
ENSMUSG00000098056	2.8768	0	1.05841	423	488	378	462	458	2.10096	2.16638	0	0.871598	266	365	95	306	268	0	0	0.966305	1.11102	1.00462	2.8866	0	MGP_C57BL6NJ_G0014468	8	27481483	27482470	+	988	processed_pseudogene	- && sp|P04797|G3P_RAT Glyceraldehyde-3-phosphate dehydrogenase OS=Rattus norvegicus OX=10116 GN=Gapdh PE=1 SV=3 && PF02800:Glyceraldehyde 3-phosphate dehydrogenase, C-terminal domain	-
ENSMUSG00000053552	163.019	171.389	173.58	510	622	596	542	573	154.421	159.229	243.977	181.292	443	420	292	523	454	169.591	154.668	151.71	138.877	118.545	151.066	123.555	Ebf4	2	137888890	137968184	+	3236	protein_coding	- && sp|Q8K4J2|COE4_MOUSE Transcription factor COE4 OS=Mus musculus OX=10090 GN=Ebf4 PE=2 SV=1 && PF16422:Transcription factor COE1 DNA-binding domain|PF16423:Transcription factor COE1 helix-loop-helix domain|PF01833:IPT/TIG domain	-
ENSMUSG00000040631	101.647	128.808	89.965	387	327	346	403	384	100.846	85.5718	170.694	150.786	389	350	430	431	322	168.664	181.098	154.609	289.975	299.375	277.114	295.102	Dok4	8	99816309	99828802	-	2604	protein_coding	- && sp|Q99KE3|DOK4_MOUSE Docking protein 4 OS=Mus musculus OX=10090 GN=Dok4 PE=1 SV=1 && PF02174:PTB domain (IRS-1 type)	-
ENSMUSG00000026017	175.485	172.453	152.411	333	443	344	473	349	214.298	162.478	168.013	188.265	357	427	395	492	414	193.686	175.225	117.889	181.096	212.979	240.55	183.8	Carf	1	62479019	62537014	+	14544	protein_coding	- && sp|Q8VHI4|CARTF_MOUSE Calcium-responsive transcription factor OS=Mus musculus OX=10090 GN=Carf PE=2 SV=1 && PF15299:Amyotrophic lateral sclerosis 2 chromosomal region candidate gene 8	-
ENSMUSG00000032006	477.549	605.716	632.93	599	905	695	992	890	660.752	822.139	471.867	584.842	662	775	828	703	680	76.9183	86.1441	61.8435	46.6627	44.2031	44.2613	47.9923	Pdgfd	9	3165982	3382309	+	3119	protein_coding	- && sp|Q925I7|PDGFD_MOUSE Platelet-derived growth factor D OS=Mus musculus OX=10090 GN=Pdgfd PE=2 SV=1 && PF00341:PDGF/VEGF domain|PF00431:CUB domain	-
ENSMUSG00000028141	18.2197	17.0324	17.993	440	487	496	535	541	23.1106	16.2478	8.93688	12.2024	405	352	353	353	409	7.41381	7.83129	9.66305	6.66609	14.0646	5.77321	8.1689	MGP_C57BL6NJ_G0027969	3	98596407	98607788	-	4328	protein_coding	- && sp|Q9R109|OAZ3_MOUSE Ornithine decarboxylase antizyme 3 OS=Mus musculus OX=10090 GN=Oaz3 PE=1 SV=2 && -	-
ENSMUSG00000075602	322.202	305.519	151.353	592	616	514	524	484	241.611	620.666	570.173	325.978	343	252	445	392	331	280.798	342.619	179.733	299.974	622.862	622.544	525.873	Ly6a	15	77640166	77645837	-	1205	protein_coding	- && sp|P05533|LY6A_MOUSE Lymphocyte antigen 6A-2/6E-1 OS=Mus musculus OX=10090 GN=Ly6a PE=1 SV=1 && PF00021:u-PAR/Ly-6 domain	-
ENSMUSG00000029246	273.296	242.712	285.771	404	572	437	528	468	243.711	275.13	217.166	246.662	471	447	740	504	518	431.855	353.387	381.69	296.641	260.195	304.056	329.819	Ppat	5	80208930	80248604	-	4421	protein_coding	- && sp|P35433|PUR1_RAT Amidophosphoribosyltransferase OS=Rattus norvegicus OX=10116 GN=Ppat PE=1 SV=1 && PF13522:Glutamine amidotransferase domain|PF00156:Phosphoribosyl transferase domain	-
ENSMUSG00000045100	179.321	143.711	146.061	337	379	401	433	430	156.522	193.891	206.442	195.238	628	571	581	671	651	281.725	309.336	375.892	283.309	315.449	273.265	267.532	Slc25a26	6	98685033	98792603	+	4807	protein_coding	- && sp|Q5U680|SAMC_MOUSE S-adenosylmethionine mitochondrial carrier protein OS=Mus musculus OX=10090 GN=Slc25a26 PE=1 SV=2 && PF00153:Mitochondrial carrier protein	-
ENSMUSG00000020241	131.374	56.4199	27.5187	263	325	300	239	294	109.25	81.2391	67.0266	52.2959	383	386	420	446	398	276.165	156.626	150.744	127.767	132.609	162.612	133.766	Col6a2	10	79555945	79585431	-	8326	protein_coding	- && sp|Q02788|CO6A2_MOUSE Collagen alpha-2(VI) chain OS=Mus musculus OX=10090 GN=Col6a2 PE=1 SV=3 && PF01391:Collagen triple helix repeat (20 copies)|PF00092:von Willebrand factor type A domain	-
ENSMUSG00000033857	278.091	264.003	338.692	516	517	448	554	462	153.37	155.979	218.953	251.02	296	293	364	395	341	319.721	246.686	385.556	228.869	243.117	204.949	165.42	Engase	11	126564729	126577004	+	5184	protein_coding	- && sp|Q8BX80|ENASE_MOUSE Cytosolic endo-beta-N-acetylglucosaminidase OS=Mus musculus OX=10090 GN=Engase PE=1 SV=1 && PF03644:Glycosyl hydrolase family 85	-
ENSMUSG00000085334	174.526	301.261	148.178	347	522	498	504	395	224.803	213.388	302.066	232.717	345	288	440	443	428	144.569	43.0721	50.2478	132.211	84.3877	137.595	66.3723	Gm12940	4	133647002	133665228	+	2680	processed_transcript	- && sp|Q5SVZ6|ZMYM1_HUMAN Zinc finger MYM-type protein 1 OS=Homo sapiens OX=9606 GN=ZMYM1 PE=1 SV=1 && PF05699:hAT family C-terminal dimerisation region|PF14291:Domain of unknown function (DUF4371)	-
ENSMUSG00000026698	224.391	241.648	193.689	493	584	527	554	540	337.204	308.708	311.003	330.336	181	135	107	126	140	164.031	170.33	159.44	203.316	184.849	167.423	194.011	Pigc	1	172932191	172936440	+	4250	protein_coding	- && sp|Q9CXR4|PIGC_MOUSE Phosphatidylinositol N-acetylglucosaminyltransferase subunit C OS=Mus musculus OX=10090 GN=Pigc PE=2 SV=1 && PF06432:Phosphatidylinositol N-acetylglucosaminyltransferase	-
ENSMUSG00000029209	218.637	321.487	287.888	438	553	523	620	456	331.952	303.293	262.744	285.012	562	541	452	549	653	128.815	131.174	125.62	177.762	142.655	155.877	165.42	Gnpda2	5	72281704	72300944	-	6862	protein_coding	- && sp|Q9CRC9|GNPI2_MOUSE Glucosamine-6-phosphate isomerase 2 OS=Mus musculus OX=10090 GN=Gnpda2 PE=1 SV=1 && -	-
ENSMUSG00000044348	232.062	229.938	165.112	434	484	429	408	373	189.086	227.469	210.017	190.88	332	303	237	373	330	325.281	272.137	387.488	249.979	250.149	197.251	242.004	Slc25a53	X	138326015	138389711	-	7959	protein_coding	- && - && -	-
ENSMUSG00000035355	8.63041	12.7743	10.5841	31	60	22	62	32	9.45432	2.16638	23.2359	6.97278	612	673	343	704	640	327.135	218.297	252.205	264.422	259.191	323.3	236.898	Kcnh4	11	106720200	106741326	-	3954	protein_coding	- && sp|Q9R1T9|KCNH4_RAT Potassium voltage-gated channel subfamily H member 4 OS=Rattus norvegicus OX=10116 GN=Kcnh4 PE=2 SV=1 && PF00520:Ion transport protein|PF13426:PAS domain	-
ENSMUSG00000074656	1983.08	2010.89	3119.14	401	459	471	506	373	1088.3	1308.49	918.711	943.94	430	459	516	466	433	1637.53	1641.63	2443.78	773.267	898.126	866.943	930.234	Eif2s2	2	164310707	164332649	-	6201	protein_coding	- && - && -	-
ENSMUSG00000031934	167.813	245.906	197.923	400	404	431	540	461	280.478	302.209	295.811	262.351	442	369	247	401	375	306.747	346.534	267.666	417.742	387.782	367.561	363.516	Panx1	9	12362857	12406021	-	2327	protein_coding	- && sp|Q9JIP4|PANX1_MOUSE Pannexin-1 OS=Mus musculus OX=10090 GN=Panx1 PE=1 SV=3 && -	-
ENSMUSG00000033191	64.2486	72.3878	24.3435	562	515	501	512	565	155.471	125.65	190.355	101.105	459	405	405	379	425	75.0649	109.638	76.3381	181.096	136.628	150.103	154.188	Tie1	4	124092229	124111097	-	4917	protein_coding	- && sp|Q06806|TIE1_MOUSE Tyrosine-protein kinase receptor Tie-1 OS=Mus musculus OX=10090 GN=Tie1 PE=1 SV=3 && -	-
ENSMUSG00000048120	143.84	150.098	173.58	433	450	378	492	382	246.863	235.052	162.651	152.53	68	45	45	34	58	150.13	179.141	164.272	294.419	246.131	189.554	244.046	Entpd1	19	40910914	41058612	+	5580	protein_coding	- && sp|P55772|ENTP1_MOUSE Ectonucleoside triphosphate diphosphohydrolase 1 OS=Mus musculus OX=10090 GN=Entpd1 PE=1 SV=1 && -	-
ENSMUSG00000032268	93.9755	103.259	128.068	905	921	883	771	924	333.002	268.631	280.618	264.094	704	986	1128	855	922	0.926727	0.978911	2.89891	14.4432	4.01846	9.62201	10.2111	Tmprss5	9	49282312	49297100	+	2175	protein_coding	- && sp|Q9ER04|TMPS5_MOUSE Transmembrane protease serine 5 OS=Mus musculus OX=10090 GN=Tmprss5 PE=2 SV=3 && -	-
ENSMUSG00000021271	224.391	233.131	146.061	453	483	438	474	494	148.118	121.317	180.525	228.359	451	400	389	351	448	255.777	221.234	220.317	174.429	188.868	185.705	167.462	Zfp839	12	116719982	116741147	+	3776	protein_coding	- && sp|A8K0R7|ZN839_HUMAN Zinc finger protein 839 OS=Homo sapiens OX=9606 GN=ZNF839 PE=2 SV=1 && PF15961:Domain of unknown function (DUF4764)	-
ENSMUSG00000031723	270.419	287.422	332.341	337	426	331	353	332	210.096	264.298	188.568	181.292	658	574	760	743	815	420.734	458.13	501.512	402.188	325.495	356.977	420.698	Txnl4b	8	116131905	116140062	+	1890	protein_coding	- && sp|Q8BUH1|TXN4B_MOUSE Thioredoxin-like protein 4B OS=Mus musculus OX=10090 GN=Txnl4b PE=2 SV=2 && PF02966:Mitosis protein DIM1	-
ENSMUSG00000034932	309.736	294.874	275.187	480	483	513	520	438	235.308	269.714	345.857	398.32	386	417	536	441	410	250.216	310.315	315.015	297.752	382.759	333.884	428.867	Mrpl54	10	84785832	84788053	-	825	protein_coding	- && sp|Q9CPW3|RM54_MOUSE 39S ribosomal protein L54, mitochondrial OS=Mus musculus OX=10090 GN=Mrpl54 PE=1 SV=1 && PF08561:Mitochondrial ribosomal protein L37	-
ENSMUSG00000027883	232.062	326.81	248.727	378	417	474	385	409	258.418	192.807	209.123	224.872	458	375	321	439	398	228.902	248.643	253.172	205.538	232.066	242.475	251.194	Gpsm2	3	114344511	114388467	-	3909	protein_coding	- && sp|Q8VDU0|GPSM2_MOUSE G-protein-signaling modulator 2 OS=Mus musculus OX=10090 GN=Gpsm2 PE=1 SV=2 && PF13424:Tetratricopeptide repeat|PF02188:GoLoco motif	-
ENSMUSG00000021975	213.842	217.163	261.428	410	599	436	520	463	285.731	264.298	242.189	269.324	522	486	493	511	523	187.199	222.213	207.755	239.979	237.089	224.193	228.729	Ints9	14	62311464	62403469	+	2677	protein_coding	- && sp|Q8K114|INT9_MOUSE Integrator complex subunit 9 OS=Mus musculus OX=10090 GN=Ints9 PE=1 SV=1 && PF16661:Metallo-beta-lactamase superfamily domain|PF10996:Beta-Casp domain	-
ENSMUSG00000074406	358.641	231.002	345.042	368	421	377	361	374	132.361	150.563	202.867	198.724	326	330	413	325	349	582.911	446.383	831.988	276.643	317.459	255.946	267.532	Zfp628	7	1932981	1939767	+	3524	protein_coding	- && sp|Q8CJ78|ZN628_MOUSE Zinc finger protein 628 OS=Mus musculus OX=10090 GN=Znf628 PE=1 SV=2 && PF00096:Zinc finger, C2H2 type	zf-C2H2
ENSMUSG00000023272	110.277	127.743	142.886	429	519	433	489	423	207.995	177.643	200.186	183.036	477	547	514	627	615	106.574	181.098	182.632	218.87	233.071	247.286	272.637	Creld2	15	93241852	93248932	+	1364	protein_coding	- && sp|Q9CYA0|CREL2_MOUSE Protein disulfide isomerase Creld2 OS=Mus musculus OX=10090 GN=Creld2 PE=1 SV=1 && PF07645:Calcium-binding EGF domain	-
ENSMUSG00000024535	418.095	448.166	447.708	415	480	565	543	489	302.538	310.875	275.256	274.553	454	525	509	386	371	361.423	305.42	353.667	227.758	204.942	265.568	240.983	Snx24	18	54159833	54323183	+	1880	protein_coding	- && sp|Q9CRB0|SNX24_MOUSE Sorting nexin-24 OS=Mus musculus OX=10090 GN=Snx24 PE=1 SV=1 && PF00787:PX domain	-
ENSMUSG00000067189	38.3574	38.323	50.8038	426	574	455	573	490	47.2716	66.0744	42.0033	39.2219	546	462	448	592	532	24.0949	27.4095	9.66305	37.7745	28.1292	30.7904	29.6123	-	8	87491125	87498358	-	684	-	- && sp|Q78YZ6|SCOC_MOUSE Short coiled-coil protein OS=Mus musculus OX=10090 GN=Scoc PE=1 SV=1 && -	-
ENSMUSG00000047613	306.859	322.552	386.32	368	491	498	457	414	318.296	302.209	248.445	250.149	460	414	410	549	486	245.583	284.863	328.544	254.423	287.32	280.001	300.207	A430005L14Rik	4	163850635	163855323	+	1552	protein_coding	- && sp|Q80WR5|CA174_MOUSE UPF0688 protein C1orf174 homolog OS=Mus musculus OX=10090 PE=1 SV=1 && PF15772:UPF0688 family	-
ENSMUSG00000039410	253.159	227.809	183.105	338	398	366	393	310	196.44	158.145	228.784	204.825	330	337	392	359	391	184.419	224.171	155.575	266.644	159.734	177.045	218.518	Prdm16	4	164248143	164590430	-	9322	protein_coding	- && sp|A2A935|PRD16_MOUSE Histone-lysine N-methyltransferase PRDM16 OS=Mus musculus OX=10090 GN=Prdm16 PE=1 SV=1 && -	zf-C2H2
ENSMUSG00000020423	442.069	119.227	382.087	189	230	211	243	211	116.603	101.82	125.116	133.354	339	447	403	439	426	567.157	374.923	571.086	759.935	847.896	844.813	892.453	Btg2	1	142745774	142749724	-	2743	protein_coding	- && sp|Q04211|BTG2_MOUSE Protein BTG2 OS=Mus musculus OX=10090 GN=Btg2 PE=1 SV=1 && PF07742:BTG family	-
ENSMUSG00000026939	207.13	216.099	168.288	460	390	347	419	376	178.582	243.717	209.123	241.433	156	132	117	155	142	170.518	333.809	262.835	263.311	257.182	266.53	278.764	Tmem141	2	24270508	24272446	-	1122	protein_coding	- && sp|A2AJB2|TM141_MOUSE Transmembrane protein 141 OS=Mus musculus OX=10090 GN=Tmem141 PE=3 SV=1 && -	-
ENSMUSG00000000127	140.963	127.743	135.477	405	439	365	433	375	227.954	206.889	184.1	157.759	544	493	579	439	503	129.742	146.837	108.226	195.539	185.854	203.987	215.455	MGP_C57BL6NJ_G0024377	17	68484363	68783746	+	3562	protein_coding	- && sp|P70451|FER_MOUSE Tyrosine-protein kinase Fer OS=Mus musculus OX=10090 GN=Fer PE=1 SV=2 && PF00611:Fes/CIP4, and EFC/F-BAR homology domain|PF00017:SH2 domain|PF07714:Protein tyrosine kinase	-
ENSMUSG00000024792	333.709	294.874	422.306	427	456	403	402	448	205.894	187.391	244.87	238.818	505	548	594	599	577	363.277	365.134	430.006	299.974	305.403	298.282	334.925	Zfpl1	19	3170812	3175130	-	1798	protein_coding	- && sp|Q9DB43|ZFPL1_MOUSE Zinc finger protein-like 1 OS=Mus musculus OX=10090 GN=Zfpl1 PE=1 SV=1 && -	-
ENSMUSG00000030060	180.28	220.357	159.82	414	377	416	395	380	182.784	172.227	191.249	170.833	471	448	587	497	506	139.009	151.731	166.204	261.089	290.334	283.849	278.764	Hmces	6	91674072	91697590	+	2445	protein_coding	- && sp|Q8R1M0|HMCES_MOUSE Abasic site processing protein HMCES OS=Mus musculus OX=10090 GN=Hmces PE=1 SV=1 && PF02586:SOS response associated peptidase (SRAP)	-
ENSMUSG00000049882	346.175	333.197	530.265	393	503	436	422	435	252.115	288.128	265.425	250.149	139	170	92	174	163	327.135	390.585	528.569	295.53	317.459	291.547	335.946	Vcpkmt	12	71495626	71501026	-	1027	protein_coding	- && sp|Q8C436|MT21D_MOUSE Protein-lysine methyltransferase METTL21D OS=Mus musculus OX=10090 GN=Vcpkmt PE=2 SV=2 && PF10294:Lysine methyltransferase	-
ENSMUSG00000021368	239.734	276.777	227.559	499	523	476	547	471	335.103	361.785	257.382	256.25	349	369	384	463	379	198.32	256.475	199.059	235.535	272.251	232.853	259.363	Tbc1d7	13	43031686	43053614	-	1259	protein_coding	- && sp|Q9D0K0|TBCD7_MOUSE TBC1 domain family member 7 OS=Mus musculus OX=10090 GN=Tbc1d7 PE=1 SV=1 && PF00566:Rab-GTPase-TBC domain	-
ENSMUSG00000042167	291.516	342.778	373.62	394	422	379	435	266	367.668	327.123	287.767	268.452	353	324	457	425	386	454.096	335.766	415.511	325.528	382.759	340.619	330.841	Papd4	13	97363500	97409672	-	1873	protein_coding	- && sp|Q91YI6|GLD2_MOUSE Poly(A) RNA polymerase GLD2 OS=Mus musculus OX=10090 GN=Tent2 PE=1 SV=1 && PF03828:Cid1 family poly A polymerase	-
ENSMUSG00000037443	342.339	349.165	419.131	420	375	453	509	469	323.548	317.374	288.661	271.067	507	504	401	445	453	283.578	279.968	449.332	281.087	249.145	269.416	265.489	Cep85	4	141370232	141453667	-	4715	protein_coding	- && sp|Q8BMK0|CEP85_MOUSE Centrosomal protein of 85 kDa OS=Mus musculus OX=10090 GN=Cep85 PE=1 SV=2 && -	-
ENSMUSG00000034259	322.202	320.422	256.136	404	427	344	377	380	231.106	291.377	259.169	244.919	447	424	639	546	559	430.001	483.582	487.984	403.299	429.975	403.162	427.846	Exosc4	15	79250889	79254197	+	1945	protein_coding	- && sp|Q921I9|EXOS4_MOUSE Exosome complex component RRP41 OS=Mus musculus OX=10090 GN=Exosc4 PE=1 SV=3 && PF03725:3' exoribonuclease family, domain 2|PF01138:3' exoribonuclease family, domain 1	-
ENSMUSG00000028476	151.512	149.034	142.886	483	526	434	438	375	178.582	155.979	162.651	156.888	335	312	426	404	256	161.25	125.301	76.3381	122.212	144.665	142.406	125.597	Reck	4	43608889	43682785	+	4779	protein_coding	- && sp|Q9Z0J1|RECK_MOUSE Reversion-inducing cysteine-rich protein with Kazal motifs OS=Mus musculus OX=10090 GN=Reck PE=1 SV=2 && -	-
ENSMUSG00000049482	273.296	269.325	245.552	422	432	448	385	482	116.603	174.393	207.336	187.393	369	360	440	393	456	201.1	269.2	297.622	255.534	295.357	229.966	259.363	Ctu2	8	130218150	130227420	+	5164	protein_coding	- && sp|Q3U308|CTU2_MOUSE Cytoplasmic tRNA 2-thiolation protein 2 OS=Mus musculus OX=10090 GN=Ctu2 PE=1 SV=1 && -	-
ENSMUSG00000072969	698.104	502.457	760.998	359	438	363	457	344	264.721	251.3	211.804	244.047	560	473	191	523	535	899.852	659.786	747.92	356.636	336.546	361.788	371.685	Armcx5	X	136882749	136887579	+	4000	protein_coding	- && sp|Q3UZB0|ARMX5_MOUSE Armadillo repeat-containing X-linked protein 5 OS=Mus musculus OX=10090 GN=Armcx5 PE=2 SV=1 && PF04826:Armadillo-like	-
ENSMUSG00000032182	233.021	234.196	159.82	412	421	429	519	397	169.127	232.885	196.611	228.359	346	288	572	392	342	234.462	268.222	181.665	227.758	212.979	230.928	202.18	Yipf2	9	19578966	19583088	-	2150	protein_coding	- && sp|Q99LP8|YIPF2_MOUSE Protein YIPF2 OS=Mus musculus OX=10090 GN=Yipf2 PE=2 SV=1 && PF04893:Yip1 domain	-
ENSMUSG00000032300	321.243	256.551	304.823	427	479	375	388	413	164.925	226.386	269.894	235.331	466	414	464	563	481	413.32	324.019	389.421	246.645	333.532	272.303	258.342	1700017B05Rik	9	58028893	58039206	-	4934	protein_coding	- && sp|Q3TEI4|CO039_MOUSE Uncharacterized protein C15orf39 homolog OS=Mus musculus OX=10090 PE=1 SV=2 && PF17663:Family of unknown function (DUF5525)	-
ENSMUSG00000063235	443.028	436.456	412.781	475	443	507	369	372	321.447	415.944	349.432	436.67	434	350	452	471	380	395.712	484.561	465.759	388.855	448.059	378.145	437.036	Ptpmt1	2	95457443	95466986	-	3685	processed_transcript	- && sp|Q9NVX7|KBTB4_HUMAN Kelch repeat and BTB domain-containing protein 4 OS=Homo sapiens OX=9606 GN=KBTBD4 PE=1 SV=3 && -	-
ENSMUSG00000040373	347.134	271.454	173.58	601	734	548	607	659	322.498	242.634	287.767	241.433	456	525	440	504	530	227.975	202.635	114.024	263.311	238.094	229.004	227.708	Cacng5	11	114733009	114774307	-	3834	protein_coding	- && sp|Q8VHW4|CCG5_MOUSE Voltage-dependent calcium channel gamma-5 subunit OS=Mus musculus OX=10090 GN=Cacng5 PE=1 SV=1 && -	-
ENSMUSG00000050567	279.05	202.26	198.981	415	419	427	467	490	192.238	170.06	183.206	221.386	367	340	343	423	389	272.458	249.622	230.947	193.317	221.015	211.684	201.159	Maml1	11	50889912	50926275	-	5020	protein_coding	- && sp|Q6T264|MAML1_MOUSE Mastermind-like protein 1 OS=Mus musculus OX=10090 GN=Maml1 PE=1 SV=2 && -	-
ENSMUSG00000046862	308.777	307.648	346.101	438	542	498	552	456	323.548	277.296	281.512	306.802	466	455	504	439	402	315.087	280.947	334.341	258.867	304.399	262.681	265.489	Pramef8	4	151672798	151681465	+	4176	protein_coding	- && sp|Q5VWM4|PRAM8_HUMAN PRAME family member 8 OS=Homo sapiens OX=9606 GN=PRAMEF8 PE=2 SV=2 && -	-
ENSMUSG00000038279	526.455	440.714	738.772	379	456	446	460	484	293.084	324.956	417.352	385.246	447	451	508	500	609	477.264	481.624	567.221	446.628	453.082	484.949	385.981	Nop2	6	131839693	131853600	+	2772	protein_coding	- && sp|Q922K7|NOP2_MOUSE Probable 28S rRNA (cytosine-C(5))-methyltransferase OS=Mus musculus OX=10090 GN=Nop2 PE=1 SV=1 && PF01189:16S rRNA methyltransferase RsmB/F|PF08062:P120R (NUC006) repeat|PF17125:N-terminal domain of 16S rRNA methyltransferase RsmF	-
ENSMUSG00000042529	103.565	96.8719	63.5047	465	478	403	436	537	206.945	229.636	222.528	231.845	433	373	548	449	409	129.742	133.132	91.7989	215.537	252.159	252.097	267.532	Kcnj12	11	62887522	62939117	+	2750	protein_coding	- && sp|P52187|KCJ12_MOUSE ATP-sensitive inward rectifier potassium channel 12 OS=Mus musculus OX=10090 GN=Kcnj12 PE=2 SV=2 && PF01007:Inward rectifier potassium channel transmembrane domain|PF08466:Inward rectifier potassium channel N-terminal|PF17655:Inward rectifier potassium channel C-terminal domain	-
ENSMUSG00000028683	366.313	414.101	456.176	484	526	511	568	494	295.185	310.875	297.598	278.04	504	568	539	508	530	367.911	374.923	398.117	216.648	220.011	186.667	231.793	Eif2b3	4	122519310	122594323	+	6527	protein_coding	- && sp|Q9NR50|EI2BG_HUMAN Translation initiation factor eIF-2B subunit gamma OS=Homo sapiens OX=9606 GN=EIF2B3 PE=1 SV=1 && -	-
ENSMUSG00000031583	155.347	183.099	185.222	530	491	503	552	435	308.841	222.053	172.482	152.53	883	745	1234	911	990	138.082	112.575	148.811	135.544	91.42	96.2201	130.702	Wrn	8	32909875	33064951	-	6372	protein_coding	- && sp|O09053|WRN_MOUSE Werner syndrome ATP-dependent helicase homolog OS=Mus musculus OX=10090 GN=Wrn PE=1 SV=3 && PF16124:RecQ zinc-binding|PF14493:Helix-turn-helix domain|PF09382:RQC domain|PF00271:Helicase conserved C-terminal domain|PF00270:DEAD/DEAH box helicase|PF01612:3'-5' exonuclease|PF00570:HRDC domain	-
ENSMUSG00000002233	363.436	192.679	209.566	482	514	447	396	468	111.351	166.811	252.02	236.203	435	560	548	552	590	254.85	186.972	286.026	181.096	223.025	217.457	240.983	Rhoc	3	110076271	110081768	+	1478	protein_coding	- && sp|Q1RMJ6|RHOC_BOVIN Rho-related GTP-binding protein RhoC OS=Bos taurus OX=9913 GN=RHOC PE=2 SV=1 && PF00071:Ras family	-
ENSMUSG00000024258	197.54	204.389	247.668	431	404	363	463	321	172.279	201.473	217.166	218.771	590	345	505	552	554	275.238	320.104	359.465	338.86	323.486	272.303	305.313	Polr2d	18	30969254	30977005	+	956	protein_coding	- && sp|O15514|RPB4_HUMAN DNA-directed RNA polymerase II subunit RPB4 OS=Homo sapiens OX=9606 GN=POLR2D PE=1 SV=1 && PF03874:RNA polymerase Rpb4	-
ENSMUSG00000029446	795.915	714.297	844.613	321	390	335	380	344	298.336	283.795	267.213	300.701	333	323	398	262	482	1036.08	1105.19	1270.69	406.632	377.735	455.121	432.952	Psph	5	139017506	139041952	-	4154	protein_coding	- && - && -	-
ENSMUSG00000068523	369.19	372.584	509.096	409	515	553	450	349	537.846	698.656	417.352	437.542	408	392	479	387	428	291.919	347.513	322.746	393.3	387.782	384.881	371.685	Gng5	3	155043501	155050318	+	3817	protein_coding	- && sp|P63217|GBG5_BOVIN Guanine nucleotide-binding protein G(I)/G(S)/G(O) subunit gamma-5 OS=Bos taurus OX=9913 GN=GNG5 PE=1 SV=1 && -	-
ENSMUSG00000025878	177.403	238.454	273.07	478	456	516	651	391	287.832	255.632	232.359	206.569	303	252	211	309	317	180.712	119.427	153.642	166.652	136.628	146.255	139.892	Uimc1	13	56127983	56210543	-	4587	protein_coding	- && sp|Q5U5Q9|UIMC1_MOUSE BRCA1-A complex subunit RAP80 OS=Mus musculus OX=10090 GN=Uimc1 PE=1 SV=2 && PF18282:RAP80 N-terminal ubiquitin interaction motif	-
ENSMUSG00000007908	137.128	185.228	148.178	311	490	426	410	388	207.995	215.554	197.505	212.67	441	523	682	416	456	208.514	243.749	218.385	215.537	232.066	238.626	205.244	Hmgcll1	9	78383817	78525873	+	5142	protein_coding	- && sp|Q8JZS7|HMGC2_MOUSE 3-hydroxy-3-methylglutaryl-CoA lyase, cytoplasmic OS=Mus musculus OX=10090 GN=Hmgcll1 PE=2 SV=1 && PF00682:HMGL-like	-
ENSMUSG00000022860	226.308	221.422	174.638	625	1120	825	1140	1425	580.916	655.328	699.757	535.161	277	293	496	351	370	1.85345	18.5993	13.5283	38.8855	26.12	5.77321	26.5489	Chodl	16	81638514	81673876	+	3820	protein_coding	- && sp|Q9CXM0|CHODL_MOUSE Chondrolectin OS=Mus musculus OX=10090 GN=Chodl PE=1 SV=3 && PF00059:Lectin C-type domain	-
ENSMUSG00000050954	162.06	168.195	128.068	477	528	509	494	549	274.175	198.223	192.143	207.44	408	381	254	420	387	137.156	103.765	107.26	117.768	92.4246	113.54	107.217	Zfp169	13	48815241	48846884	-	8017	protein_coding	- && sp|Q14929|ZN169_HUMAN Zinc finger protein 169 OS=Homo sapiens OX=9606 GN=ZNF169 PE=1 SV=3 && -	-
ENSMUSG00000039987	218.637	216.099	192.631	381	487	393	456	383	242.661	191.724	193.93	181.292	463	428	477	461	521	175.151	214.381	173.935	216.648	258.186	203.987	182.779	Phtf2	5	19639996	19770978	-	6929	protein_coding	- && sp|Q8CB19|PHTF2_MOUSE Protein PHTF2 OS=Mus musculus OX=10090 GN=Phtf2 PE=1 SV=2 && PF12129:Male germ-cell putative homeodomain transcription factor	-
ENSMUSG00000020085	148.635	145.84	114.309	521	624	582	677	572	236.358	193.891	278.831	220.514	436	415	488	378	471	74.1381	53.8401	82.1359	149.987	136.628	122.2	136.829	Aifm2	10	63262483	63307967	+	4121	protein_coding	- && sp|Q8BUE4|FSP1_MOUSE Ferroptosis suppressor protein 1 OS=Mus musculus OX=10090 GN=Aifm2 PE=1 SV=1 && PF07992:Pyridine nucleotide-disulphide oxidoreductase	-
ENSMUSG00000055401	319.325	221.422	264.603	404	373	316	360	263	163.875	210.138	209.123	205.697	423	436	351	449	406	501.359	432.679	485.085	344.415	351.615	325.224	337.988	Fbxo6	4	157375703	157382165	-	2211	protein_coding	- && sp|Q9QZN4|FBX6_MOUSE F-box only protein 6 OS=Mus musculus OX=10090 GN=Fbxo6 PE=1 SV=1 && PF04300:F-box associated region|PF12937:F-box-like	-
ENSMUSG00000032498	207.13	215.034	236.026	478	482	463	477	447	241.611	186.308	219.847	183.036	375	307	411	428	372	157.544	84.1863	168.137	142.21	127.586	132.784	118.449	Mlh1	9	116570443	116613864	-	5300	protein_coding	- && sp|Q9JK91|MLH1_MOUSE DNA mismatch repair protein Mlh1 OS=Mus musculus OX=10090 GN=Mlh1 PE=1 SV=2 && PF16413:DNA mismatch repair protein Mlh1 C-terminus	-
ENSMUSG00000002308	183.156	180.97	170.404	460	471	388	450	384	230.055	289.211	243.977	258.864	395	322	253	458	390	110.28	159.562	135.283	228.869	212.979	200.138	215.455	Cd320	17	35045552	35052477	+	2592	protein_coding	- && sp|Q9Z1P5|CD320_MOUSE CD320 antigen OS=Mus musculus OX=10090 GN=Cd320 PE=2 SV=1 && PF00057:Low-density lipoprotein receptor domain class A	-
ENSMUSG00000030643	767.147	637.651	645.631	487	553	665	679	551	1340.41	1046.36	891.007	869.854	516	480	382	460	490	584.765	455.194	507.31	465.516	509.34	536.908	460.522	Rab30	7	98980590	99077018	+	2116	protein_coding	- && sp|Q17QB7|RAB30_BOVIN Ras-related protein Rab-30 OS=Bos taurus OX=9913 GN=RAB30 PE=2 SV=1 && PF00071:Ras family	-
ENSMUSG00000031533	443.028	399.197	555.666	433	593	505	520	467	317.245	301.126	378.03	346.896	310	339	351	375	418	313.234	313.251	372.027	289.975	274.26	325.224	314.503	Mrps31	8	21120218	21139521	+	1536	protein_coding	- && sp|Q61733|RT31_MOUSE 28S ribosomal protein S31, mitochondrial OS=Mus musculus OX=10090 GN=Mrps31 PE=1 SV=1 && PF15433:Mitochondrial 28S ribosomal protein S31	-
ENSMUSG00000038175	147.676	168.195	127.009	297	417	388	335	310	231.106	202.556	172.482	180.421	351	378	439	466	364	257.63	208.508	170.07	239.979	266.223	220.344	314.503	Mylip	13	45432886	45458608	+	3050	protein_coding	- && sp|Q8BM54|MYLIP_MOUSE E3 ubiquitin-protein ligase MYLIP OS=Mus musculus OX=10090 GN=Mylip PE=1 SV=1 && PF09379:FERM N-terminal domain|PF13920:Zinc finger, C3HC4 type (RING finger)|PF00373:FERM central domain	-
ENSMUSG00000002635	342.339	316.164	371.503	398	453	421	532	453	233.207	255.632	287.767	264.094	487	503	296	533	502	332.695	401.353	480.253	273.31	305.403	329.073	273.658	Pdcd2l	7	35156027	35170579	-	1549	protein_coding	- && sp|Q8C5N5|PDD2L_MOUSE Programmed cell death protein 2-like OS=Mus musculus OX=10090 GN=Pdcd2l PE=1 SV=1 && PF04194:Programmed cell death protein 2, C-terminal putative domain	-
ENSMUSG00000063296	499.605	490.747	483.694	642	766	799	711	574	517.887	513.431	438.801	440.157	538	595	511	616	700	124.181	99.8489	86.9674	94.4363	106.489	96.2201	123.555	Tmem117	15	99648220	100159369	+	2781	protein_coding	- && sp|Q8BH18|TM117_MOUSE Transmembrane protein 117 OS=Mus musculus OX=10090 GN=Tmem117 PE=1 SV=1 && PF15113:TMEM117 protein family	-
ENSMUSG00000038507	233.021	300.196	378.912	540	589	432	491	475	229.005	170.06	237.721	250.149	357	501	576	621	576	131.595	132.153	203.89	147.765	129.595	181.856	148.061	Parp12	6	38358868	38395560	-	3995	protein_coding	- && sp|Q8BZ20|PAR12_MOUSE Protein mono-ADP-ribosyltransferase PARP12 OS=Mus musculus OX=10090 GN=Parp12 PE=1 SV=3 && PF02825:WWE domain|PF00644:Poly(ADP-ribose) polymerase catalytic domain	-
ENSMUSG00000028282	215.76	210.776	250.844	437	584	516	488	447	264.721	209.055	217.166	188.265	351	422	418	487	466	196.466	215.36	220.317	125.545	153.706	157.801	166.441	Casp8ap2	4	31261132	31300325	+	6826	protein_coding	- && sp|Q9WUF3|C8AP2_MOUSE CASP8-associated protein 2 OS=Mus musculus OX=10090 GN=Casp8ap2 PE=1 SV=2 && -	-
ENSMUSG00000022723	350.97	316.164	309.056	601	690	731	620	587	570.411	452.772	388.754	394.834	626	630	837	771	754	95.4529	92.9965	76.3381	139.988	83.3831	73.1273	104.153	Crybg3	16	60413014	60481606	-	7488	protein_coding	- && sp|Q80W49|CRBG3_MOUSE Beta/gamma crystallin domain-containing protein 3 OS=Mus musculus OX=10090 GN=Crybg3 PE=1 SV=2 && PF00652:Ricin-type beta-trefoil lectin domain|PF00030:Beta/Gamma crystallin	-
ENSMUSG00000021318	106.442	127.743	94.1987	390	373	356	400	313	174.38	133.232	140.309	141.199	373	429	334	537	437	85.2589	148.794	119.822	168.874	129.595	134.708	118.449	Gli3	13	13131892	13412091	+	9576	protein_coding	- && sp|Q61602|GLI3_MOUSE Transcriptional activator GLI3 OS=Mus musculus OX=10090 GN=Gli3 PE=1 SV=2 && -	zf-C2H2
ENSMUSG00000038058	236.857	227.809	211.682	819	720	648	699	711	258.418	309.792	348.538	332.95	309	378	418	397	323	86.1856	69.5027	47.3489	75.5491	63.2908	73.1273	90.879	Nod1	6	55519393	55571177	-	5079	protein_coding	- && sp|Q8BHB0|NOD1_MOUSE Nucleotide-binding oligomerization domain-containing protein 1 OS=Mus musculus OX=10090 GN=Nod1 PE=1 SV=1 && PF00619:Caspase recruitment domain|PF05729:NACHT domain|PF17776:NLRC4 helical domain HD2|PF17779:NOD2 winged helix domain	-
ENSMUSG00000075054	406.588	422.617	446.65	416	397	472	494	373	678.61	607.668	428.076	461.947	332	359	446	412	328	430.928	435.615	517.939	464.405	379.745	356.977	440.1	-	13	15769745	15774231	+	4444	-	- && - && -	-
ENSMUSG00000024891	226.308	173.518	233.909	451	488	560	533	472	280.478	303.293	250.233	205.697	386	392	336	358	398	193.686	195.782	190.362	201.094	224.029	197.251	225.666	Slc29a2	19	2007126	2015085	+	2472	protein_coding	- && sp|Q61672|S29A2_MOUSE Equilibrative nucleoside transporter 2 OS=Mus musculus OX=10090 GN=Slc29a2 PE=1 SV=2 && PF01733:Nucleoside transporter	-
ENSMUSG00000025466	274.255	249.099	270.954	373	475	388	404	305	293.084	266.464	243.977	262.351	425	538	373	400	433	344.742	338.703	304.386	396.633	372.712	366.599	368.622	Fuom	7	150516930	150522581	-	3252	protein_coding	- && sp|Q8R2K1|FUCM_MOUSE Fucose mutarotase OS=Mus musculus OX=10090 GN=Fuom PE=1 SV=1 && PF05025:RbsD / FucU transport protein family	-
ENSMUSG00000024395	95.8934	134.13	64.5631	475	492	491	402	449	151.269	187.391	304.747	197.853	450	333	381	436	437	177.005	116.49	107.26	188.873	137.632	173.196	187.885	Lims2	18	31125548	31155505	+	1732	protein_coding	- && sp|Q91XD2|LIMS2_MOUSE LIM and senescent cell antigen-like-containing domain protein 2 OS=Mus musculus OX=10090 GN=Lims2 PE=1 SV=1 && PF00412:LIM domain	-
ENSMUSG00000058402	164.937	220.357	183.105	460	492	518	531	395	250.014	227.469	196.611	189.137	272	332	338	293	339	136.229	155.647	141.08	185.54	210.969	227.08	175.631	Zfp420	7	29718922	29736074	+	4238	protein_coding	- && - && PF13465:Zinc-finger double domain|PF00096:Zinc finger, C2H2 type	zf-C2H2
ENSMUSG00000040822	358.641	300.196	506.979	441	467	432	495	403	273.125	295.71	296.704	271.067	378	358	478	469	465	271.531	340.661	413.578	324.417	310.426	326.186	291.017	1700123O20Rik	14	51119585	51124156	+	1889	protein_coding	- && sp|Q9JJ93|CN119_MOUSE Uncharacterized protein C14orf119 homolog OS=Mus musculus OX=10090 GN=MNCb-2990 PE=2 SV=1 && -	-
ENSMUSG00000049164	149.594	184.163	170.404	422	455	511	584	455	340.356	343.37	181.419	180.421	324	253	188	288	347	206.66	162.499	116.923	156.653	136.628	116.426	133.766	Zfp518a	19	41221428	41247790	+	6840	protein_coding	- && sp|B2RRF6|Z518A_MOUSE Zinc finger protein 518A OS=Mus musculus OX=10090 GN=Znf518a PE=2 SV=1 && -	-
ENSMUSG00000096914	131.374	150.098	150.295	249	274	225	239	268	144.966	148.397	126.904	138.584	287	212	234	246	240	328.061	325.977	214.52	387.744	296.362	309.829	251.194	Galntl6	8	59724072	60943001	-	7106	protein_coding	- && sp|Q49A17|GLTL6_HUMAN Polypeptide N-acetylgalactosaminyltransferase-like 6 OS=Homo sapiens OX=9606 GN=GALNTL6 PE=2 SV=2 && PF00652:Ricin-type beta-trefoil lectin domain|PF00535:Glycosyl transferase family 2	-
ENSMUSG00000086119	83.4273	99.001	48.687	280	226	253	213	193	79.8365	88.8214	151.033	107.207	300	334	389	499	438	263.19	309.336	267.666	369.968	426.962	411.822	463.585	Gm2415	9	124918480	124957819	-	3728	antisense	- && - && -	-
ENSMUSG00000006378	60.4128	57.4844	45.5117	542	569	407	426	416	29.4135	43.3275	46.4718	47.9379	306	333	285	340	285	53.7502	72.4394	88.9	58.8838	57.2631	37.5259	39.8234	Gcat	15	82394362	82407402	+	3851	protein_coding	- && sp|O88986|KBL_MOUSE 2-amino-3-ketobutyrate coenzyme A ligase, mitochondrial OS=Mus musculus OX=10090 GN=Gcat PE=1 SV=2 && PF00155:Aminotransferase class I and II	-
ENSMUSG00000091002	349.052	290.616	322.816	586	711	594	597	545	328.8	295.71	304.747	290.242	300	371	433	386	399	197.393	224.171	166.204	227.758	209.965	196.289	252.215	Tcerg1l	7	148515682	148708002	-	3856	protein_coding	- && sp|Q3B807|TCRGL_MOUSE Transcription elongation regulator 1-like protein OS=Mus musculus OX=10090 GN=Tcerg1l PE=2 SV=3 && PF01846:FF domain	-
ENSMUSG00000073591	156.306	201.196	161.937	486	473	452	465	454	209.046	254.549	177.844	230.973	346	398	432	402	419	159.397	177.183	172.969	172.207	175.808	209.76	204.223	Pcdhb22	18	37214346	37220984	+	6639	protein_coding	- && sp|Q5DRD3|PCDBF_PANTR Protocadherin beta-15 OS=Pan troglodytes OX=9598 GN=PCDHB15 PE=3 SV=1 && -	-
ENSMUSG00000039737	423.849	406.649	583.185	434	414	446	451	432	272.074	295.71	342.282	332.079	340	396	315	402	446	450.389	388.628	559.49	425.519	388.786	419.52	423.762	Prkrip1	5	146040276	146068265	-	3967	protein_coding	- && sp|Q9CWV6|PKRI1_MOUSE PRKR-interacting protein 1 OS=Mus musculus OX=10090 GN=Prkrip1 PE=1 SV=2 && -	-
ENSMUSG00000024055	230.144	240.583	221.208	687	599	474	446	501	283.63	174.393	224.316	196.109	356	349	275	372	379	192.759	154.668	170.07	111.102	106.489	128.935	153.167	Cyp4f13	17	33938858	33961336	-	3330	protein_coding	- && sp|P51871|CP4F6_RAT Cytochrome P450 4F6 OS=Rattus norvegicus OX=10116 GN=Cyp4f6 PE=2 SV=1 && PF00067:Cytochrome P450	-
ENSMUSG00000028199	522.619	415.165	560.958	491	582	470	504	441	264.721	297.877	278.831	332.95	335	316	379	389	332	401.273	371.986	426.14	337.749	346.592	303.093	360.453	Cryz	3	163791295	163816497	+	6188	protein_coding	- && sp|P47199|QOR_MOUSE Quinone oxidoreductase OS=Mus musculus OX=10090 GN=Cryz PE=1 SV=1 && -	-
ENSMUSG00000001946	484.262	129.872	172.521	507	496	459	441	505	161.774	170.06	210.017	151.658	406	434	525	481	535	417.954	232.002	328.544	235.535	237.089	220.344	195.033	Esam	9	36660428	36672996	+	2867	protein_coding	- && sp|Q925F2|ESAM_MOUSE Endothelial cell-selective adhesion molecule OS=Mus musculus OX=10090 GN=Esam PE=1 SV=1 && -	-
ENSMUSG00000031399	229.185	274.648	180.988	440	369	341	446	413	245.812	233.969	212.698	174.32	371	393	440	432	438	386.445	379.817	287.959	259.978	230.057	285.774	288.975	Fam3a	X	72357947	72366500	-	2485	protein_coding	- && sp|Q9D8T0|FAM3A_MOUSE Protein FAM3A OS=Mus musculus OX=10090 GN=Fam3a PE=2 SV=1 && PF15711:Interleukin-like EMT inducer	-
ENSMUSG00000107331	212.883	266.132	215.916	346	438	341	428	369	304.639	444.107	282.405	276.296	420	478	427	427	442	259.483	232.002	195.194	399.966	453.082	407.011	347.178	MGP_C57BL6NJ_G0001718	5	76318249	76320390	+	1152	TEC	- && - && -	-
ENSMUSG00000032602	178.362	195.873	180.988	426	589	465	547	445	236.358	318.457	234.146	285.012	390	302	437	430	400	159.397	190.888	159.44	197.761	190.877	184.743	238.94	Slc25a20	9	113661521	113687647	+	4483	protein_coding	- && sp|Q9Z2Z6|MCAT_MOUSE Mitochondrial carnitine/acylcarnitine carrier protein OS=Mus musculus OX=10090 GN=Slc25a20 PE=1 SV=1 && -	-
ENSMUSG00000074994	350.011	343.842	371.503	537	485	499	600	439	559.906	411.611	339.601	318.133	338	379	627	432	435	244.656	197.74	200.991	197.761	188.868	200.138	190.948	Qser1	2	110402892	110465638	-	5367	protein_coding	- && sp|Q2KHR3|QSER1_HUMAN Glutamine and serine-rich protein 1 OS=Homo sapiens OX=9606 GN=QSER1 PE=1 SV=3 && PF13926:Domain of unknown function (DUF4211)	-
ENSMUSG00000059669	231.103	226.744	228.617	465	507	487	402	400	216.399	209.055	183.206	209.183	446	525	546	401	509	241.876	196.761	241.576	214.426	237.089	222.269	214.434	Taf1b	12	22857479	22919986	+	2022	protein_coding	- && sp|P97358|TAF1B_MOUSE TATA box-binding protein-associated factor RNA polymerase I subunit B OS=Mus musculus OX=10090 GN=Taf1b PE=1 SV=2 && PF11781:Zinc-finger of RNA-polymerase I-specific TFIIB, Rrn7	-
ENSMUSG00000073096	393.163	310.842	330.225	569	506	497	503	512	276.276	288.128	304.747	327.721	510	555	412	542	523	297.479	261.369	235.778	224.425	253.163	252.097	253.236	Lrrc61	6	48623076	48639211	+	2867	protein_coding	- && sp|Q8R2R5|LRC61_MOUSE Leucine-rich repeat-containing protein 61 OS=Mus musculus OX=10090 GN=Lrrc61 PE=2 SV=1 && PF14580:Leucine-rich repeat	-
ENSMUSG00000032558	132.333	210.776	187.339	531	559	704	605	490	213.248	132.149	161.757	170.833	340	394	526	276	312	103.793	60.6925	65.7087	95.5473	54.2492	86.5981	57.1823	Nphp3	9	108570113	108739504	+	6639	protein_coding	- && sp|Q7TNH6|NPHP3_MOUSE Nephrocystin-3 OS=Mus musculus OX=10090 GN=Nphp3 PE=2 SV=2 && PF13424:Tetratricopeptide repeat	-
ENSMUSG00000063796	54.6592	55.3554	8.4673	460	547	523	452	470	144.966	98.5701	158.183	75.829	419	424	577	496	427	74.1381	93.9754	21.2587	167.763	195.9	244.399	190.948	Slc22a8	19	5967832	5988518	+	3545	protein_coding	- && sp|O88909|S22A8_MOUSE Solute carrier family 22 member 8 OS=Mus musculus OX=10090 GN=Slc22a8 PE=1 SV=2 && PF00083:Sugar (and other) transporter	-
ENSMUSG00000072494	325.079	276.777	272.012	482	529	541	605	520	289.933	333.622	396.797	430.569	302	324	350	301	353	136.229	187.951	201.958	155.542	208.96	152.028	221.581	Ppp1r3e	14	51316263	51321154	-	2508	protein_coding	- && sp|Q8BRJ4|PPR3E_MOUSE Protein phosphatase 1 regulatory subunit 3E OS=Mus musculus OX=10090 GN=Ppp1r3e PE=1 SV=2 && PF03370:Carbohydrate/starch-binding module (family 21)	-
ENSMUSG00000071669	194.664	175.647	155.587	618	509	519	454	586	284.68	186.308	211.804	240.561	366	336	377	381	341	139.936	71.4605	105.327	125.545	87.4016	80.8249	105.175	Snx29	16	8363206	8797358	+	5693	protein_coding	- && sp|Q9D3S3|SNX29_MOUSE Sorting nexin-29 OS=Mus musculus OX=10090 GN=Snx29 PE=1 SV=2 && -	-
ENSMUSG00000025529	254.118	259.744	254.019	398	499	537	458	425	263.671	272.963	241.296	253.635	516	557	697	576	679	189.052	214.381	200.991	142.21	156.72	176.083	163.378	Zfp711	X	112557633	112596543	+	5645	protein_coding	- && sp|A2ANX9|ZN711_MOUSE Zinc finger protein 711 OS=Mus musculus OX=10090 GN=Znf711 PE=3 SV=1 && PF13909:C2H2-type zinc-finger domain|PF04704:Zfx / Zfy transcription activation region|PF00096:Zinc finger, C2H2 type	zf-C2H2
ENSMUSG00000014932	199.458	184.163	228.617	406	521	528	468	376	311.993	267.547	220.741	255.378	399	347	518	381	340	130.668	132.153	203.89	189.984	187.863	204.949	173.589	Yes1	5	32513696	32578908	+	7527	protein_coding	- && sp|Q04736|YES_MOUSE Tyrosine-protein kinase Yes OS=Mus musculus OX=10090 GN=Yes1 PE=1 SV=3 && PF07714:Protein tyrosine kinase|PF00017:SH2 domain|PF00018:SH3 domain	-
ENSMUSG00000028470	233.98	298.067	241.318	473	460	444	420	442	180.683	200.39	307.429	292.857	659	680	725	552	590	291.919	443.447	362.364	255.534	326.5	292.509	309.397	Hint2	4	43348192	43350431	-	1540	protein_coding	- && sp|Q9D0S9|HINT2_MOUSE Histidine triad nucleotide-binding protein 2, mitochondrial OS=Mus musculus OX=10090 GN=Hint2 PE=1 SV=1 && -	-
ENSMUSG00000042063	185.074	256.551	246.61	393	458	383	455	396	301.488	248.05	171.588	142.07	336	341	431	292	317	249.289	170.33	194.227	165.541	167.771	183.78	154.188	Zfp386	12	122655793	122671429	+	8753	protein_coding	- && sp|Q8IW36|ZN695_HUMAN Zinc finger protein 695 OS=Homo sapiens OX=9606 GN=ZNF695 PE=1 SV=4 && PF00096:Zinc finger, C2H2 type|PF01352:KRAB box	zf-C2H2
ENSMUSG00000050002	273.296	334.261	268.837	558	621	576	522	517	274.175	308.708	413.777	377.402	538	550	667	565	579	157.544	246.686	185.53	313.306	264.214	249.21	312.46	Idnk	13	59562337	59569580	+	555	protein_coding	- && sp|Q8R0J8|GNTK_MOUSE Probable gluconokinase OS=Mus musculus OX=10090 GN=Idnk PE=1 SV=2 && PF01202:Shikimate kinase	-
ENSMUSG00000033767	111.236	142.647	117.484	288	274	316	347	289	125.007	122.4	112.605	93.2609	535	477	734	513	535	171.444	144.879	117.889	184.429	190.877	211.684	176.653	D930015E06Rik	3	86910035	87063175	-	11726	protein_coding	- && sp|Q3U3D7|T131L_MOUSE Transmembrane protein 131-like OS=Mus musculus OX=10090 GN=Tmem131l PE=1 SV=1 && PF12371:Transmembrane protein 131-like	-
ENSMUSG00000050890	266.584	245.906	300.589	361	457	445	564	431	251.065	262.131	163.545	190.008	595	548	293	561	587	329.915	259.411	254.138	204.427	222.02	217.457	196.054	Pdik1l	4	141547417	141560310	-	5810	protein_coding	- && sp|Q8QZR7|PDK1L_MOUSE Serine/threonine-protein kinase PDIK1L OS=Mus musculus OX=10090 GN=Pdik1l PE=2 SV=1 && PF00069:Protein kinase domain	-
ENSMUSG00000060090	140.963	189.486	166.171	407	420	378	543	369	237.409	250.216	227.89	213.541	342	379	509	369	373	131.595	204.592	137.215	197.761	187.863	176.083	162.357	Rp2	X	15644181	15689736	+	5165	protein_coding	- && sp|Q9EPK2|XRP2_MOUSE Protein XRP2 OS=Mus musculus OX=10090 GN=Rp2 PE=1 SV=3 && PF07986:Tubulin binding cofactor C	-
ENSMUSG00000074182	255.076	256.551	243.435	548	508	451	609	503	184.885	159.229	210.017	224.872	392	366	407	423	479	164.031	214.381	180.699	174.429	131.605	152.028	162.357	Znhit6	3	154095487	154121612	+	2657	protein_coding	- && sp|Q3UFB2|BCD1_MOUSE Box C/D snoRNA protein 1 OS=Mus musculus OX=10090 GN=Znhit6 PE=1 SV=2 && PF04438:HIT zinc finger	-
ENSMUSG00000057278	151.512	38.323	152.411	417	455	375	362	252	117.654	37.9116	195.718	209.183	435	368	573	414	386	260.41	326.956	447.399	311.084	264.214	308.867	336.967	Snrpg	6	90027951	90039143	+	1570	protein_coding	- && sp|Q3ZBL0|RUXG_BOVIN Small nuclear ribonucleoprotein G OS=Bos taurus OX=9913 GN=SNRPG PE=3 SV=1 && PF01423:LSM domain	-
ENSMUSG00000031189	311.654	174.582	233.909	525	671	745	807	692	347.709	196.057	221.635	246.662	438	426	381	451	456	132.522	114.533	117.889	79.9931	76.3508	80.8249	64.3301	Aff2	X	66942340	67471188	+	7267	protein_coding	- && sp|O55112|AFF2_MOUSE AF4/FMR2 family member 2 OS=Mus musculus OX=10090 GN=Aff2 PE=2 SV=2 && -	-
ENSMUSG00000063785	308.777	351.294	423.365	427	456	471	500	407	213.248	159.229	174.269	149.915	252	261	141	258	261	249.289	218.297	308.251	148.876	201.928	133.746	178.695	Utp14a	X	44423493	44448315	+	4126	protein_coding	- && sp|Q640M1|UT14A_MOUSE U3 small nucleolar RNA-associated protein 14 homolog A OS=Mus musculus OX=10090 GN=Utp14a PE=1 SV=1 && PF04615:Utp14 protein	-
ENSMUSG00000042138	173.567	236.325	194.748	403	533	464	487	444	256.317	202.556	304.747	199.596	343	449	390	447	403	182.565	99.8489	139.148	127.767	124.572	162.612	111.301	Msantd2	9	36618556	36656498	+	2289	protein_coding	- && sp|Q6NZR2|MSD2_MOUSE Myb/SANT-like DNA-binding domain-containing protein 2 OS=Mus musculus OX=10090 GN=Msantd2 PE=1 SV=1 && PF13837:Myb/SANT-like DNA-binding domain	-
ENSMUSG00000070643	148.635	198.002	157.703	611	619	560	655	581	263.671	282.712	310.11	253.635	428	483	374	387	422	75.9916	95.9333	68.6076	148.876	155.715	134.708	130.702	Sox13	1	141992115	142037465	-	4312	protein_coding	- && sp|Q04891|SOX13_MOUSE Transcription factor SOX-13 OS=Mus musculus OX=10090 GN=Sox13 PE=1 SV=4 && -	HMG
ENSMUSG00000048497	182.197	155.421	147.119	430	366	375	433	397	196.44	233.969	209.123	199.596	463	373	433	377	397	136.229	202.635	155.575	326.639	249.145	243.437	328.798	Mmgt2	11	64679153	64700431	+	4898	protein_coding	- && - && -	-
ENSMUSG00000060260	263.707	190.55	193.689	454	499	455	515	636	183.834	233.969	257.382	245.791	399	361	333	488	441	582.911	340.661	269.599	231.091	254.168	224.193	186.864	Pwwp2b	7	149581479	149601445	+	2640	protein_coding	- && sp|Q6NUJ5|PWP2B_HUMAN PWWP domain-containing protein 2B OS=Homo sapiens OX=9606 GN=PWWP2B PE=1 SV=3 && PF00855:PWWP domain	-
ENSMUSG00000059423	153.429	207.583	148.178	410	459	381	350	403	259.469	301.126	202.867	203.082	368	254	246	267	346	160.324	146.837	116.923	239.979	204.942	239.588	214.434	Zfp933	4	157029352	157050215	-	4270	protein_coding	- && sp|E9QAG8|ZN431_MOUSE Zinc finger protein 431 OS=Mus musculus OX=10090 GN=Znf431 PE=1 SV=1 && PF00096:Zinc finger, C2H2 type|PF01352:KRAB box	zf-C2H2
ENSMUSG00000029376	350.97	363.004	456.176	542	624	610	640	541	279.428	401.863	401.266	312.032	422	352	335	369	428	166.811	139.005	159.44	178.874	176.812	178.969	179.716	Mthfd2l	5	95692744	95781953	+	6640	protein_coding	- && sp|D3YZG8|MTD2L_MOUSE Probable bifunctional methylenetetrahydrofolate dehydrogenase/cyclohydrolase 2 OS=Mus musculus OX=10090 GN=Mthfd2l PE=3 SV=1 && -	-
ENSMUSG00000028085	157.265	209.712	196.865	330	356	293	329	289	247.913	220.97	184.1	190.88	371	306	409	377	411	340.109	314.23	332.409	367.746	319.468	301.169	351.263	Gatb	3	88759121	88844667	+	4299	protein_coding	- && sp|Q99JT1|GATB_MOUSE Glutamyl-tRNA(Gln) amidotransferase subunit B, mitochondrial OS=Mus musculus OX=10090 GN=Gatb PE=1 SV=1 && PF02637:GatB domain|PF02934:GatB/GatE catalytic domain	-
ENSMUSG00000007039	123.702	130.937	113.25	572	462	511	391	376	212.197	204.722	246.658	245.791	342	385	417	489	467	88.9658	99.8489	116.923	189.984	121.558	117.389	157.251	Ddah2	17	36535892	36538857	+	1498	protein_coding	- && sp|Q99LD8|DDAH2_MOUSE N(G),N(G)-dimethylarginine dimethylaminohydrolase 2 OS=Mus musculus OX=10090 GN=Ddah2 PE=1 SV=1 && -	-
ENSMUSG00000035105	309.736	304.455	267.778	496	587	567	639	585	286.781	408.362	322.621	308.546	619	824	600	772	731	109.354	153.689	108.226	208.871	220.011	250.172	226.687	Egln3	12	54688657	54719969	-	2659	protein_coding	- && sp|Q91UZ4|EGLN3_MOUSE Prolyl hydroxylase EGLN3 OS=Mus musculus OX=10090 GN=Egln3 PE=1 SV=1 && -	-
ENSMUSG00000063889	138.087	229.938	183.105	299	401	391	390	296	180.683	189.558	168.013	146.428	381	346	467	387	387	227.048	378.838	236.745	284.42	318.463	245.361	273.658	Crem	18	125069	221551	-	5507	protein_coding	- && sp|P27699|CREM_MOUSE cAMP-responsive element modulator OS=Mus musculus OX=10090 GN=Crem PE=1 SV=2 && PF00170:bZIP transcription factor|PF02173:pKID domain	TF_bZIP
ENSMUSG00000002661	255.076	205.454	209.566	430	433	417	486	438	128.159	171.144	231.465	231.845	514	406	600	498	427	213.147	172.288	264.767	215.537	252.159	236.702	316.545	Alkbh7	17	61005374	61007357	+	1029	protein_coding	- && sp|Q9D6Z0|ALKB7_MOUSE Alpha-ketoglutarate-dependent dioxygenase alkB homolog 7, mitochondrial OS=Mus musculus OX=10090 GN=Alkbh7 PE=1 SV=1 && PF13532:2OG-Fe(II) oxygenase superfamily	-
ENSMUSG00000047603	167.813	224.615	255.077	410	432	411	454	382	226.904	179.809	206.442	206.569	460	547	608	509	586	260.41	279.968	317.914	258.867	249.145	239.588	262.426	Zfp235	7	23145163	23160751	+	5815	protein_coding	- && sp|Q61116|ZN235_MOUSE Zinc finger protein 235 OS=Mus musculus OX=10090 GN=Znf235 PE=2 SV=1 && PF01352:KRAB box|PF13465:Zinc-finger double domain|PF00096:Zinc finger, C2H2 type	zf-C2H2
ENSMUSG00000078185	201.376	215.034	227.559	389	555	492	601	412	393.93	322.79	238.615	239.689	379	365	300	439	435	163.104	145.858	115.957	205.538	158.729	181.856	186.864	Chml	1	187783895	187790011	-	6117	protein_coding	- && sp|Q9QZD5|RAE2_MOUSE Rab proteins geranylgeranyltransferase component A 2 OS=Mus musculus OX=10090 GN=Chml PE=2 SV=2 && PF00996:GDP dissociation inhibitor	-
ENSMUSG00000043065	86.3041	126.679	121.717	364	494	435	401	430	219.55	231.802	194.824	190.008	274	271	290	406	317	121.401	140.963	136.249	144.432	187.863	180.894	143.977	Spice1	16	44083501	44125576	+	5771	protein_coding	- && sp|Q8C804|SPICE_MOUSE Spindle and centriole-associated protein 1 OS=Mus musculus OX=10090 GN=Spice1 PE=1 SV=2 && PF15678:Centriole duplication and mitotic chromosome congression	-
ENSMUSG00000019975	262.748	250.164	264.603	486	574	605	613	426	269.973	280.546	289.555	298.086	325	338	333	351	325	118.621	155.647	175.867	209.982	134.618	159.725	149.082	Ikbip	10	95427392	95448514	+	4894	protein_coding	- && sp|Q9DBZ1|IKIP_MOUSE Inhibitor of nuclear factor kappa-B kinase-interacting protein OS=Mus musculus OX=10090 GN=Ikbip PE=1 SV=2 && -	-
ENSMUSG00000031928	336.586	305.519	383.145	427	535	469	522	514	254.216	215.554	218.953	254.507	355	403	606	507	390	210.367	226.128	255.104	164.43	162.748	196.289	156.23	Mre11a	9	12123666	12182284	+	5902	protein_coding	- && sp|Q61216|MRE11_MOUSE Double-strand break repair protein MRE11 OS=Mus musculus OX=10090 GN=Mre11 PE=1 SV=1 && PF00149:Calcineurin-like phosphoesterase|PF04152:Mre11 DNA-binding presumed domain	-
ENSMUSG00000030008	150.553	136.259	141.827	340	353	399	285	287	117.654	131.066	141.203	171.705	424	429	590	384	415	521.747	355.345	692.84	237.757	297.366	290.585	322.672	Pradc1	6	88997897	89003039	-	1994	protein_coding	- && sp|Q9D9N8|PADC1_MOUSE Protease-associated domain-containing protein 1 OS=Mus musculus OX=10090 GN=Pradc1 PE=1 SV=1 && -	-
ENSMUSG00000047250	218.637	201.196	156.645	304	329	286	339	300	193.288	183.059	167.12	209.183	543	589	521	577	556	186.272	184.035	151.71	274.421	278.279	239.588	254.257	Ptgs1	2	35893760	35918413	+	3884	protein_coding	- && sp|P22437|PGH1_MOUSE Prostaglandin G/H synthase 1 OS=Mus musculus OX=10090 GN=Ptgs1 PE=1 SV=1 && PF03098:Animal haem peroxidase	-
ENSMUSG00000028744	260.83	252.293	233.909	495	602	401	538	498	213.248	262.131	245.764	233.588	466	517	442	521	534	174.225	176.204	200.991	158.875	162.748	214.571	183.8	Pqlc2	4	147148659	147174575	-	3516	protein_coding	- && sp|Q8C4N4|LAAT1_MOUSE Lysosomal amino acid transporter 1 homolog OS=Mus musculus OX=10090 GN=Slc66a1 PE=2 SV=1 && -	-
ENSMUSG00000063632	93.9755	111.775	89.965	245	303	306	318	336	148.118	142.981	149.246	173.448	310	352	368	423	294	355.863	331.851	209.688	373.301	409.883	382.956	342.073	Sox11	12	25918494	25929686	-	8311	protein_coding	- && sp|Q7M6Y2|SOX11_MOUSE Transcription factor SOX-11 OS=Mus musculus OX=10090 GN=Sox11 PE=1 SV=1 && -	HMG
ENSMUSG00000000126	22.0555	15.9679	15.8762	55	91	38	80	59	34.6659	30.3293	25.9169	25.2763	413	400	658	550	390	244.656	172.288	153.642	397.744	446.049	462.819	484.007	Wnt9a	11	61005646	61034393	+	3329	protein_coding	- && sp|Q8R5M2|WNT9A_MOUSE Protein Wnt-9a OS=Mus musculus OX=10090 GN=Wnt9a PE=2 SV=1 && PF00110:wnt family	-
ENSMUSG00000032121	129.456	183.099	187.339	347	355	365	365	277	237.409	236.135	160.864	191.751	403	423	424	413	466	238.169	302.483	266.7	277.754	285.311	273.265	304.292	Tmem218	9	36306222	36321112	+	1019	protein_coding	- && sp|Q9CQ44|TM218_MOUSE Transmembrane protein 218 OS=Mus musculus OX=10090 GN=Tmem218 PE=3 SV=1 && -	-
ENSMUSG00000028420	195.623	233.131	197.923	401	474	483	486	412	250.014	315.208	276.149	255.378	378	350	322	321	340	143.643	183.056	165.238	212.204	213.983	194.365	178.695	Tmem38b	4	54402847	54444899	+	3807	protein_coding	- && sp|Q9DAV9|TM38B_MOUSE Trimeric intracellular cation channel type B OS=Mus musculus OX=10090 GN=Tmem38b PE=1 SV=1 && PF05197:TRIC channel	-
ENSMUSG00000035164	350.97	248.035	277.304	469	458	448	570	400	280.478	235.052	304.747	230.102	831	851	806	863	851	314.16	195.782	266.7	179.985	142.655	172.234	186.864	Zc3h12c	9	52501427	52557471	-	6211	protein_coding	- && sp|Q5DTV4|ZC12C_MOUSE Probable ribonuclease ZC3H12C OS=Mus musculus OX=10090 GN=Zc3h12c PE=1 SV=2 && PF18561:Endoribonuclease Regnase 1/ ZC3H12 C-terminal domain|PF11977:Zc3h12a-like Ribonuclease NYN domain|PF18039:UBA-like domain	-
ENSMUSG00000022210	221.514	220.357	191.573	524	516	429	470	428	223.752	281.629	260.063	339.051	205	210	128	285	174	126.962	190.888	160.407	145.543	213.983	154.914	187.885	Dhrs4	14	51995327	52010180	+	1390	protein_coding	- && sp|Q99LB2|DHRS4_MOUSE Dehydrogenase/reductase SDR family member 4 OS=Mus musculus OX=10090 GN=Dhrs4 PE=1 SV=3 && PF13561:Enoyl-(Acyl carrier protein) reductase	-
ENSMUSG00000032259	231.103	220.357	210.624	400	408	408	381	387	216.399	285.962	313.684	303.316	335	302	110	301	292	366.984	82.2285	30.9217	617.725	326.5	294.434	306.334	Drd2	9	49532873	49601766	+	1549	protein_coding	- && sp|P61168|DRD2_MOUSE D(2) dopamine receptor OS=Mus musculus OX=10090 GN=Drd2 PE=1 SV=2 && PF00001:7 transmembrane receptor (rhodopsin family)	-
ENSMUSG00000051518	161.101	143.711	223.325	329	384	351	364	341	223.752	264.298	213.591	158.631	486	480	665	479	504	255.777	307.378	401.983	345.526	307.412	338.695	410.487	Rps19bp1	15	83771308	83775000	-	830	protein_coding	- && sp|Q8C6B9|AROS_MOUSE Active regulator of SIRT1 OS=Mus musculus OX=10090 GN=Rps19bp1 PE=1 SV=1 && PF15684:Active regulator of SIRT1, or 40S ribosomal protein S19-binding 1	-
ENSMUSG00000028706	374.943	384.294	348.218	533	554	488	573	517	304.639	307.625	265.425	286.756	557	464	669	509	554	225.195	180.12	166.204	202.205	213.983	230.928	261.405	MGP_C57BL6NJ_G0029038	4	121425529	121451880	-	5993	protein_coding	- && sp|C4P6S0|SHTAP_MOUSE Sperm head and tail associated protein OS=Mus musculus OX=10090 GN=Nsun4 PE=1 SV=1 && -	-
ENSMUSG00000001524	173.567	228.873	258.253	410	410	355	468	454	169.127	198.223	257.382	249.277	417	429	469	472	500	232.608	306.399	287.959	258.867	289.329	283.849	282.848	Gtf2h4	17	37322070	37328079	-	3313	protein_coding	- && sp|O70422|TF2H4_MOUSE General transcription factor IIH subunit 4 OS=Mus musculus OX=10090 GN=Gtf2h4 PE=1 SV=1 && PF18307:Transcription factor Tfb2 (p52) C-terminal domain|PF03849:Transcription factor Tfb2	-
ENSMUSG00000032641	193.705	208.647	257.194	432	377	378	399	345	192.238	189.558	196.611	170.833	486	507	528	467	493	316.941	285.842	342.072	244.423	286.315	334.846	257.32	Gpr19	6	142943004	142972473	-	2920	protein_coding	- && sp|Q61121|GPR19_MOUSE Probable G-protein coupled receptor 19 OS=Mus musculus OX=10090 GN=Gpr19 PE=2 SV=2 && PF00001:7 transmembrane receptor (rhodopsin family)	-
ENSMUSG00000043635	173.567	168.195	146.061	510	497	376	491	481	226.904	159.229	152.821	188.265	491	426	344	375	457	237.242	136.069	152.676	138.877	145.669	96.2201	140.914	Adamts3	5	94365843	94571455	-	5430	protein_coding	- && sp|O15072|ATS3_HUMAN A disintegrin and metalloproteinase with thrombospondin motifs 3 OS=Homo sapiens OX=9606 GN=ADAMTS3 PE=1 SV=4 && PF01562:Reprolysin family propeptide|PF00090:Thrombospondin type 1 domain|PF17771:ADAM cysteine-rich domain|PF05986:ADAM-TS Spacer 1|PF01421:Reprolysin (M12B) family zinc metalloprotease	-
ENSMUSG00000030882	71.9201	76.6459	77.2641	464	405	488	522	548	97.6947	90.9878	104.561	96.7473	265	301	386	306	474	63.9441	39.1564	54.1131	31.1084	37.1708	58.6943	21.4434	Dnhd1	7	113263908	113349311	+	15578	protein_coding	- && sp|Q96M86|DNHD1_HUMAN Dynein heavy chain domain-containing protein 1 OS=Homo sapiens OX=9606 GN=DNHD1 PE=2 SV=2 && PF12774:Hydrolytic ATP binding site of dynein motor region|PF12775:P-loop containing dynein motor region|PF03028:Dynein heavy chain region D6 P-loop domain|PF08393:Dynein heavy chain, N-terminal region 2|PF12780:P-loop containing dynein motor region D4|PF18199:Dynein heavy chain C-terminal domain|PF12777:Microtubule-binding stalk of dynein motor|PF17852:Dynein heavy chain AAA lid domain	-
ENSMUSG00000024539	264.666	252.293	333.4	352	403	382	390	359	193.288	177.643	170.694	154.273	357	357	588	401	445	236.315	206.55	321.779	231.091	223.025	228.042	194.011	Ptpn2	18	69759422	69826980	-	3125	protein_coding	- && sp|Q06180|PTN2_MOUSE Tyrosine-protein phosphatase non-receptor type 2 OS=Mus musculus OX=10090 GN=Ptpn2 PE=1 SV=2 && PF00102:Protein-tyrosine phosphatase	-
ENSMUSG00000052763	248.364	228.873	303.764	396	428	509	405	411	183.834	222.053	236.827	229.23	488	409	332	439	373	342.889	302.483	410.679	288.864	305.403	276.152	270.595	Zfp212	6	47849542	47865252	+	3001	protein_coding	- && sp|Q9UDV6|ZN212_HUMAN Zinc finger protein 212 OS=Homo sapiens OX=9606 GN=ZNF212 PE=1 SV=3 && PF01352:KRAB box|PF12417:Zinc finger protein|PF00096:Zinc finger, C2H2 type	zf-C2H2
ENSMUSG00000018102	271.378	318.293	529.206	467	530	493	404	370	720.63	718.153	461.143	563.924	403	391	203	390	359	241.876	219.276	314.049	482.181	432.989	377.183	528.936	-	13	21897541	21905647	+	646	-	- && sp|Q96A08|H2B1A_HUMAN Histone H2B type 1-A OS=Homo sapiens OX=9606 GN=H2BC1 PE=1 SV=3 && -	-
ENSMUSG00000022707	242.61	273.583	282.596	503	651	515	595	469	298.336	321.707	292.236	342.538	135	174	199	179	205	223.341	276.053	271.532	202.205	178.822	182.818	213.413	Gbe1	16	72312458	72594969	+	5352	protein_coding	- && sp|Q9D6Y9|GLGB_MOUSE 1,4-alpha-glucan-branching enzyme OS=Mus musculus OX=10090 GN=Gbe1 PE=1 SV=1 && PF02922:Carbohydrate-binding module 48 (Isoamylase N-terminal domain)|PF00128:Alpha amylase, catalytic domain|PF02806:Alpha amylase, C-terminal all-beta domain	-
ENSMUSG00000104434	#N/A	#N/A	#N/A	386	442	417	407	316	#N/A	#N/A	#N/A	#N/A	345	366	422	364	441	#N/A	#N/A	#N/A	#N/A	#N/A	#N/A	#N/A	MGP_C57BL6NJ_G0012295	3	7836494	7836625	+	132	processed_pseudogene	- && sp|P0CH06|RL401_SCHPO Ubiquitin-60S ribosomal protein L40 OS=Schizosaccharomyces pombe (strain 972 / ATCC 24843) OX=284812 GN=ubi1 PE=1 SV=1 && -	-
ENSMUSG00000029468	147.676	162.873	104.783	494	573	581	595	483	276.276	295.71	241.296	250.149	528	600	493	647	529	76.9183	95.9333	79.237	114.435	115.531	130.859	104.153	P2rx7	5	131155961	131203500	+	5970	protein_coding	- && sp|Q9Z1M0|P2RX7_MOUSE P2X purinoceptor 7 OS=Mus musculus OX=10090 GN=P2rx7 PE=1 SV=2 && PF00864:ATP P2X receptor	-
ENSMUSG00000026942	186.033	188.421	233.909	407	514	418	510	338	225.853	211.222	210.91	252.763	334	338	372	427	325	117.694	209.487	235.778	223.314	248.14	234.777	174.61	Traf2	2	24157041	24187434	-	5101	protein_coding	- && sp|P39429|TRAF2_MOUSE TNF receptor-associated factor 2 OS=Mus musculus OX=10090 GN=Traf2 PE=1 SV=1 && -	-
ENSMUSG00000074922	263.707	205.454	208.507	445	524	335	463	448	198.541	226.386	221.635	226.615	193	156	128	183	188	253.923	342.619	271.532	264.422	278.279	280.963	343.094	Fam122a	19	23422811	23423665	-	855	protein_coding	- && sp|Q9DB52|PBIR1_MOUSE P2R1A-PPP2R2A-interacting phosphatase regulator 1 OS=Mus musculus OX=10090 GN=Pabir1 PE=1 SV=1 && -	-
ENSMUSG00000027800	331.791	223.551	257.194	479	550	495	538	478	146.017	223.137	228.784	204.825	420	485	509	514	493	211.294	173.267	182.632	155.542	155.715	148.179	151.125	Tm4sf1	3	58150528	58166971	-	4163	protein_coding	- && sp|Q64302|T4S1_MOUSE Transmembrane 4 L6 family member 1 OS=Mus musculus OX=10090 GN=Tm4sf1 PE=1 SV=1 && PF05805:L6 membrane protein	-
ENSMUSG00000057667	241.651	245.906	237.084	530	437	447	482	452	201.692	238.301	347.644	318.133	279	352	257	339	278	247.436	298.568	302.453	331.083	336.546	337.733	268.553	Bloc1s3	7	18393587	18396104	-	1824	protein_coding	- && sp|Q5U5M8|BL1S3_MOUSE Biogenesis of lysosome-related organelles complex 1 subunit 3 OS=Mus musculus OX=10090 GN=Bloc1s3 PE=1 SV=1 && PF15753:Biogenesis of lysosome-related organelles complex 1 subunit 3	-
ENSMUSG00000040167	25.8912	30.8713	38.1028	396	397	379	423	335	48.3221	45.4939	32.1728	26.1479	224	302	344	256	265	35.2156	49.9244	56.0457	64.4389	57.2631	54.8455	53.0979	Ikzf5	7	141203839	141231050	-	4780	protein_coding	- && sp|Q8BU00|IKZF5_MOUSE Zinc finger protein Pegasus OS=Mus musculus OX=10090 GN=Ikzf5 PE=2 SV=1 && -	-
ENSMUSG00000038563	237.816	253.357	273.07	447	410	447	478	461	199.591	242.634	203.761	244.919	479	488	118	603	421	253.923	266.264	260.902	196.65	220.011	267.492	248.13	Efl1	7	88070933	88205575	+	4398	protein_coding	- && sp|Q8C0D5|EFL1_MOUSE Elongation factor-like GTPase 1 OS=Mus musculus OX=10090 GN=Efl1 PE=1 SV=1 && PF00679:Elongation factor G C-terminus|PF00009:Elongation factor Tu GTP binding domain|PF14492:Elongation Factor G, domain II	-
ENSMUSG00000063663	158.224	173.518	113.25	375	420	410	509	417	225.853	159.229	200.186	176.934	398	366	360	466	361	131.595	117.469	86.0011	137.766	130.6	147.217	111.301	Brwd3	X	108611924	108712101	-	12692	protein_coding	- && sp|A2AHJ4|BRWD3_MOUSE Bromodomain and WD repeat-containing protein 3 OS=Mus musculus OX=10090 GN=Brwd3 PE=1 SV=1 && PF00439:Bromodomain|PF00400:WD domain, G-beta repeat	-
ENSMUSG00000041261	81.5094	72.3878	80.4393	218	172	235	207	201	114.502	107.236	100.093	103.72	733	850	720	829	716	91.7459	115.511	132.384	222.203	174.803	169.347	217.497	Car8	4	5002401	5110560	-	3881	protein_coding	- && sp|P28651|CAH8_MOUSE Carbonic anhydrase-related protein OS=Mus musculus OX=10090 GN=Ca8 PE=1 SV=5 && PF00194:Eukaryotic-type carbonic anhydrase	-
ENSMUSG00000026492	322.202	369.391	408.547	373	520	433	464	385	298.336	360.701	275.256	256.25	380	398	316	354	434	321.574	302.483	353.667	256.645	273.255	267.492	232.814	Tfb2m	1	191903515	191935512	-	1905	protein_coding	- && sp|Q3TL26|TFB2M_MOUSE Dimethyladenosine transferase 2, mitochondrial OS=Mus musculus OX=10090 GN=Tfb2m PE=2 SV=1 && PF00398:Ribosomal RNA adenine dimethylase	-
ENSMUSG00000030403	414.26	291.68	266.72	525	553	496	622	555	132.361	170.06	319.046	298.958	146	124	101	183	179	143.643	195.782	208.722	208.871	193.891	177.045	166.441	Vasp	7	18110964	18127302	-	2617	protein_coding	- && sp|P70460|VASP_MOUSE Vasodilator-stimulated phosphoprotein OS=Mus musculus OX=10090 GN=Vasp PE=1 SV=4 && PF08776:VASP tetramerisation domain|PF00568:WH1 domain	-
ENSMUSG00000043929	285.762	220.357	256.136	320	402	505	554	406	242.661	245.884	221.635	263.222	223	270	336	238	267	368.837	230.044	257.037	243.312	268.232	251.135	238.94	Klhl15	X	93405457	93452538	+	9724	protein_coding	- && sp|A2AAX3|KLH15_MOUSE Kelch-like protein 15 OS=Mus musculus OX=10090 GN=Klhl15 PE=2 SV=1 && PF00651:BTB/POZ domain|PF07707:BTB And C-terminal Kelch|PF01344:Kelch motif	ZBTB
ENSMUSG00000024084	271.378	297.003	328.108	613	584	561	504	474	308.841	259.965	238.615	277.168	322	447	356	478	450	227.048	220.255	232.879	203.316	178.822	123.162	163.378	Qpct	17	84883888	84922481	+	1908	protein_coding	- && sp|Q9CYK2|QPCT_MOUSE Glutaminyl-peptide cyclotransferase OS=Mus musculus OX=10090 GN=Qpct PE=1 SV=2 && PF04389:Peptidase family M28	-
ENSMUSG00000056679	313.571	222.486	302.706	412	380	354	386	411	153.37	192.807	189.462	189.137	330	395	521	369	425	381.811	260.39	360.432	215.537	239.099	292.509	211.37	Gpr173	X	154382869	154408620	-	5095	protein_coding	- && sp|Q6PI62|GP173_MOUSE Probable G-protein coupled receptor 173 OS=Mus musculus OX=10090 GN=Gpr173 PE=1 SV=1 && -	-
ENSMUSG00000037463	270.419	292.745	246.61	467	422	399	525	394	274.175	222.053	218.953	228.359	498	601	558	567	648	240.949	278.99	277.329	204.427	218.002	233.815	273.658	MGP_C57BL6NJ_G0032403	7	28398211	28404700	+	2360	protein_coding	- && sp|Q6DIA9|FBX27_MOUSE F-box only protein 27 OS=Mus musculus OX=10090 GN=Fbxo27 PE=2 SV=1 && PF00646:F-box domain	-
ENSMUSG00000021028	310.695	302.326	368.327	345	464	437	413	387	222.702	226.386	213.591	200.467	466	435	642	400	401	296.553	157.605	189.396	154.431	167.771	138.557	125.597	Mbip	12	57079989	57097511	-	1509	protein_coding	- && sp|Q99LQ1|MBIP1_MOUSE MAP3K12-binding inhibitory protein 1 OS=Mus musculus OX=10090 GN=Mbip PE=1 SV=1 && -	-
ENSMUSG00000023942	130.415	128.808	116.425	549	463	403	505	395	216.399	165.728	187.674	170.833	316	332	202	433	295	192.759	151.731	151.71	187.762	258.186	266.53	222.603	Slc29a1	17	48617880	48632975	-	4008	protein_coding	- && sp|Q9JIM1|S29A1_MOUSE Equilibrative nucleoside transporter 1 OS=Mus musculus OX=10090 GN=Slc29a1 PE=1 SV=3 && PF01733:Nucleoside transporter	-
ENSMUSG00000025218	250.282	245.906	246.61	502	570	460	562	454	199.591	276.213	222.528	277.168	272	269	354	301	283	215.927	233.96	287.959	206.649	211.974	196.289	190.948	Poll	19	46288246	46296398	-	2324	protein_coding	- && sp|Q9QXE2|DPOLL_MOUSE DNA polymerase lambda OS=Mus musculus OX=10090 GN=Poll PE=2 SV=1 && PF14791:DNA polymerase beta thumb|PF10391:Fingers domain of DNA polymerase lambda|PF14792:DNA polymerase beta palm|PF14716:Helix-hairpin-helix domain	-
ENSMUSG00000025195	186.992	179.905	152.411	411	423	441	475	349	170.178	142.981	173.375	124.638	518	431	563	589	477	178.858	172.288	158.474	182.207	180.831	181.856	171.547	Dnmbp	19	44343924	44411409	-	6054	protein_coding	- && sp|Q6TXD4|DNMBP_MOUSE Dynamin-binding protein OS=Mus musculus OX=10090 GN=Dnmbp PE=1 SV=2 && PF00621:RhoGEF domain|PF03114:BAR domain|PF00018:SH3 domain|PF14604:Variant SH3 domain	-
ENSMUSG00000033632	277.132	217.163	306.94	414	509	412	486	407	236.358	239.384	190.355	200.467	351	433	362	445	422	255.777	239.833	341.106	172.207	198.914	165.499	176.653	AW554918	18	23899964	24201240	+	6955	protein_coding	- && sp|Q6NZK5|K1328_MOUSE Protein hinderin OS=Mus musculus OX=10090 GN=Kiaa1328 PE=1 SV=2 && -	-
ENSMUSG00000028671	164.937	167.131	142.886	411	453	361	370	391	163.875	181.976	210.017	159.502	356	333	249	444	389	172.371	152.71	226.115	205.538	213.983	191.478	179.716	Gale	4	143367303	143371779	+	2370	protein_coding	- && sp|Q8R059|GALE_MOUSE UDP-glucose 4-epimerase OS=Mus musculus OX=10090 GN=Gale PE=1 SV=1 && PF16363:GDP-mannose 4,6 dehydratase	-
ENSMUSG00000017837	221.514	245.906	275.187	543	463	470	474	396	154.421	292.461	236.827	221.386	446	416	408	456	463	265.971	236.896	288.925	227.758	223.025	179.932	263.447	Nkiras2	11	106599767	106608104	+	3578	protein_coding	- && sp|Q9CR56|KBRS2_MOUSE NF-kappa-B inhibitor-interacting Ras-like protein 2 OS=Mus musculus OX=10090 GN=Nkiras2 PE=1 SV=1 && PF00071:Ras family	-
ENSMUSG00000005447	274.255	302.326	262.486	669	538	485	538	647	237.409	224.22	311.897	323.363	391	317	341	339	336	109.354	211.445	156.541	157.764	192.886	189.554	223.624	Pafah1b3	7	24545596	24548492	-	2035	protein_coding	- && sp|Q61205|PA1B3_MOUSE Platelet-activating factor acetylhydrolase IB subunit alpha1 OS=Mus musculus OX=10090 GN=Pafah1b3 PE=1 SV=1 && -	-
ENSMUSG00000099478	182.197	228.873	124.893	357	459	476	526	408	175.43	166.811	189.462	194.366	351	346	316	426	361	136.229	167.394	146.878	177.762	177.817	188.591	183.8	Gm28370	12	84351574	84356098	+	3375	antisense	- && sp|P11260|LORF1_MOUSE LINE-1 retrotransposable element ORF1 protein OS=Mus musculus OX=10090 GN=Lire1 PE=1 SV=2 && -	-
ENSMUSG00000054893	135.21	200.131	142.886	317	448	430	461	342	194.339	243.717	203.761	187.393	256	272	363	228	253	212.22	230.044	145.912	215.537	258.186	280.963	256.299	Zfp667	7	3556681	3577823	+	4755	protein_coding	- && sp|Q2TL60|ZN667_MOUSE Zinc finger protein 667 OS=Mus musculus OX=10090 GN=Znf667 PE=2 SV=1 && PF00096:Zinc finger, C2H2 type|PF01352:KRAB box	zf-C2H2
ENSMUSG00000097715	725.913	606.78	765.232	682	569	620	590	534	460.11	502.599	364.625	392.219	413	329	368	454	366	353.083	273.116	320.813	196.65	197.909	196.289	185.843	MGP_C57BL6NJ_G0005543	13	9819588	9934226	-	2997	lincRNA	- && sp|Q8BNQ3|G137B_MOUSE Integral membrane protein GPR137B OS=Mus musculus OX=10090 GN=Gpr137b PE=1 SV=2 && -	-
ENSMUSG00000050471	252.2	267.196	286.83	384	421	416	475	415	248.964	256.715	197.505	220.514	418	402	711	414	437	239.095	324.019	245.441	266.644	256.177	264.605	229.75	Fam118b	9	34133762	34182224	-	5981	protein_coding	- && sp|Q5E977|F118B_BOVIN Protein FAM118B OS=Bos taurus OX=9913 GN=FAM118B PE=2 SV=1 && -	-
ENSMUSG00000032251	226.308	203.325	261.428	308	369	364	356	266	214.298	172.227	219.847	207.44	339	308	518	334	385	502.286	464.004	535.333	384.411	398.832	385.843	393.128	Irak1bp1	9	85786511	85804424	+	2158	protein_coding	- && sp|Q9ESJ7|IKBP1_MOUSE Interleukin-1 receptor-associated kinase 1-binding protein 1 OS=Mus musculus OX=10090 GN=Irak1bp1 PE=1 SV=1 && PF04402:Protein of unknown function (DUF541)	-
ENSMUSG00000024211	154.388	128.808	148.178	296	379	348	353	297	184.885	149.48	162.651	145.557	478	514	433	485	423	169.591	173.267	158.474	219.981	271.246	272.303	276.722	Grm8	6	25695507	26627435	-	9886	protein_coding	- && sp|P47743|GRM8_MOUSE Metabotropic glutamate receptor 8 OS=Mus musculus OX=10090 GN=Grm8 PE=1 SV=2 && -	-
ENSMUSG00000049960	296.311	290.616	292.122	445	395	401	402	433	262.62	357.452	315.472	329.464	305	269	270	334	256	303.966	391.564	474.456	363.302	453.082	337.733	457.458	Mrps16	14	13641613	13643928	-	566	protein_coding	- && sp|Q9CPX7|RT16_MOUSE 28S ribosomal protein S16, mitochondrial OS=Mus musculus OX=10090 GN=Mrps16 PE=1 SV=1 && PF00886:Ribosomal protein S16	-
ENSMUSG00000074227	181.239	204.389	134.418	371	376	354	385	314	110.3	139.731	182.312	134.226	316	430	381	357	290	412.393	478.687	410.679	303.307	401.846	356.977	404.361	Spint2	7	29065857	29095493	-	1459	protein_coding	- && sp|Q9WU03|SPIT2_MOUSE Kunitz-type protease inhibitor 2 OS=Mus musculus OX=10090 GN=Spint2 PE=1 SV=1 && PF00014:Kunitz/Bovine pancreatic trypsin inhibitor domain	-
ENSMUSG00000034282	269.46	180.97	119.601	608	606	448	584	585	199.591	185.225	269	249.277	320	303	416	367	408	183.492	146.837	108.226	143.321	125.577	115.464	104.153	Evpl	11	124006940	124024439	-	6384	protein_coding	- && sp|Q9D952|EVPL_MOUSE Envoplakin OS=Mus musculus OX=10090 GN=Evpl PE=1 SV=3 && PF17902:SH3 domain|PF00681:Plectin repeat	-
ENSMUSG00000067942	263.707	282.1	247.668	415	416	439	449	385	314.094	302.209	237.721	231.845	403	508	301	455	395	211.294	185.993	183.598	209.982	141.651	211.684	149.082	Zfp160	17	20266134	20289372	+	3791	protein_coding	- && sp|Q8WV37|ZN480_HUMAN Zinc finger protein 480 OS=Homo sapiens OX=9606 GN=ZNF480 PE=1 SV=2 && PF01352:KRAB box|PF00096:Zinc finger, C2H2 type	zf-C2H2
ENSMUSG00000084384	64.2486	90.4848	68.7968	371	521	457	415	350	48.3221	56.3258	66.1329	69.7278	259	204	226	331	197	110.28	110.617	120.788	98.8804	99.4569	92.3713	137.85	MGP_C57BL6NJ_G0010969	11	59892939	59893730	-	792	processed_pseudogene	- && sp|Q9DCT2|NDUS3_MOUSE NADH dehydrogenase [ubiquinone] iron-sulfur protein 3, mitochondrial OS=Mus musculus OX=10090 GN=Ndufs3 PE=1 SV=2 && PF00329:Respiratory-chain NADH dehydrogenase, 30 Kd subunit	-
ENSMUSG00000044795	467.96	498.198	360.919	543	668	560	580	560	458.01	444.107	426.289	524.702	440	377	351	549	476	265.971	345.555	277.329	277.754	291.339	265.568	251.194	Cyb5d1	11	71934091	71938142	-	1609	protein_coding	- && sp|Q5NCY3|CB5D1_MOUSE Cytochrome b5 domain-containing protein 1 OS=Mus musculus OX=10090 GN=Cyb5d1 PE=2 SV=1 && PF00173:Cytochrome b5-like Heme/Steroid binding domain	-
ENSMUSG00000016624	86.3041	83.0331	88.9066	304	298	302	325	283	110.3	92.0709	126.01	120.28	373	450	707	489	453	105.647	193.824	96.6305	225.536	221.015	263.643	160.315	Phf21b	15	88850608	88925881	-	4264	protein_coding	- && sp|Q8C966|PF21B_MOUSE PHD finger protein 21B OS=Mus musculus OX=10090 GN=Phf21b PE=2 SV=1 && -	-
ENSMUSG00000022836	270.419	218.228	141.827	407	523	433	496	439	132.361	176.56	199.292	138.584	359	311	467	374	357	154.763	233.96	153.642	247.756	277.274	271.341	305.313	Mylk	16	33737052	34007158	+	10141	protein_coding	- && sp|Q6PDN3|MYLK_MOUSE Myosin light chain kinase, smooth muscle OS=Mus musculus OX=10090 GN=Mylk PE=1 SV=3 && -	-
ENSMUSG00000022673	327.955	294.874	451.942	627	538	515	553	489	323.548	256.715	252.02	250.149	448	468	260	411	461	211.294	207.529	280.228	165.541	164.757	122.2	117.428	Mcm4	16	12856354	12873643	-	3589	protein_coding	- && sp|P49717|MCM4_MOUSE DNA replication licensing factor MCM4 OS=Mus musculus OX=10090 GN=Mcm4 PE=1 SV=1 && PF00493:MCM P-loop domain|PF14551:MCM N-terminal domain|PF17207:MCM OB domain|PF17855:MCM AAA-lid domain	-
ENSMUSG00000031015	144.799	73.4523	91.0234	365	389	307	451	341	141.815	112.652	132.266	133.354	405	328	452	330	324	202.026	90.0598	163.305	171.096	149.688	167.423	121.512	Swap70	7	118407860	118476772	+	4032	protein_coding	- && sp|Q6A028|SWP70_MOUSE Switch-associated protein 70 OS=Mus musculus OX=10090 GN=Swap70 PE=1 SV=2 && PF00169:PH domain	-
ENSMUSG00000022339	421.931	375.778	468.877	440	487	380	554	471	321.447	374.783	359.262	371.301	519	573	508	610	578	467.997	446.383	514.074	457.738	371.708	379.107	400.276	Ebag9	15	44922876	44948381	+	904	protein_coding	- && sp|Q9D0V7|RCAS1_MOUSE Receptor-binding cancer antigen expressed on SiSo cells OS=Mus musculus OX=10090 GN=Ebag9 PE=1 SV=2 && -	-
ENSMUSG00000074652	198.499	156.485	113.25	326	270	346	330	290	108.199	111.568	157.289	154.273	355	315	486	426	297	290.992	294.652	348.836	224.425	257.182	266.53	212.391	Myh7b	2	165148097	165171179	+	6634	protein_coding	- && sp|A2AQP0|MYH7B_MOUSE Myosin-7B OS=Mus musculus OX=10090 GN=Myh7b PE=3 SV=1 && PF01576:Myosin tail|PF00063:Myosin head (motor domain)|PF02736:Myosin N-terminal SH3-like domain	-
ENSMUSG00000028191	324.12	270.39	311.173	465	414	444	455	470	211.147	265.381	265.425	302.444	471	510	512	388	409	280.798	263.327	322.746	252.201	304.399	238.626	237.919	Bcl10	3	154444489	154456033	+	4564	protein_coding	- && - && -	-
ENSMUSG00000021680	146.717	160.744	169.346	202	224	251	275	211	116.603	89.9046	100.093	91.5178	366	418	355	384	429	258.557	519.802	312.116	421.075	526.419	444.537	540.169	Crhbp	13	99839386	99855531	-	1686	protein_coding	- && sp|Q60571|CRHBP_MOUSE Corticotropin-releasing factor-binding protein OS=Mus musculus OX=10090 GN=Crhbp PE=2 SV=1 && PF05428:Corticotropin-releasing factor binding protein (CRF-BP)	-
ENSMUSG00000044617	314.53	178.84	276.246	473	444	382	470	438	252.115	189.558	212.698	209.183	494	633	618	568	566	281.725	224.171	289.891	199.983	187.863	200.138	190.948	Zbtb39	10	135816463	135826149	+	5930	protein_coding	- && sp|O15060|ZBT39_HUMAN Zinc finger and BTB domain-containing protein 39 OS=Homo sapiens OX=9606 GN=ZBTB39 PE=1 SV=1 && -	ZBTB
ENSMUSG00000049858	220.555	238.454	250.844	512	472	480	439	438	229.005	294.627	247.551	248.405	510	368	381	417	419	225.195	266.264	247.374	224.425	244.122	225.155	261.405	Suox	10	136911920	136915951	-	2349	protein_coding	- && sp|Q8R086|SUOX_MOUSE Sulfite oxidase, mitochondrial OS=Mus musculus OX=10090 GN=Suox PE=1 SV=2 && -	-
ENSMUSG00000041426	188.91	211.841	182.047	547	507	542	567	437	458.01	404.029	307.429	311.16	6	3	7	6	0	159.397	139.005	115.957	213.315	195.9	181.856	185.843	Hibch	1	54570453	54652935	+	5433	protein_coding	- && - && -	-
ENSMUSG00000070866	320.284	221.422	356.685	391	442	457	459	398	320.397	216.638	232.359	239.689	434	437	432	409	410	240.022	242.77	211.621	307.751	281.292	229.004	278.764	Zfp804a	2	85346909	85380697	+	4551	protein_coding	- && sp|A2AKY4|Z804A_MOUSE Zinc finger protein 804A OS=Mus musculus OX=10090 GN=Znf804a PE=2 SV=1 && PF12171:Zinc-finger double-stranded RNA-binding	-
ENSMUSG00000042626	318.366	273.583	279.421	507	562	449	548	529	255.267	203.639	292.236	250.149	332	440	529	426	390	183.492	218.297	214.52	125.545	146.674	159.725	152.146	Shc1	3	93019241	93030640	+	5574	protein_coding	- && sp|P98083|SHC1_MOUSE SHC-transforming protein 1 OS=Mus musculus OX=10090 GN=Shc1 PE=1 SV=3 && -	-
ENSMUSG00000037447	1080.72	448.166	864.723	490	443	492	393	540	186.986	241.551	226.103	256.25	375	345	420	375	398	791.425	371.986	611.671	176.651	205.946	232.853	189.927	Arid5a	1	36408469	36425844	+	12540	protein_coding	- && sp|Q3U108|ARI5A_MOUSE AT-rich interactive domain-containing protein 5A OS=Mus musculus OX=10090 GN=Arid5a PE=1 SV=1 && -	-
ENSMUSG00000031429	241.651	336.39	377.853	519	565	445	490	418	250.014	308.708	303.854	314.647	390	405	648	425	492	229.828	277.032	206.789	298.863	266.223	234.777	303.27	Psmd10	X	142554339	142561865	-	696	protein_coding	- && sp|Q9Z2X2|PSD10_MOUSE 26S proteasome non-ATPase regulatory subunit 10 OS=Mus musculus OX=10090 GN=Psmd10 PE=1 SV=3 && PF13857:Ankyrin repeats (many copies)|PF13637:Ankyrin repeats (many copies)|PF12796:Ankyrin repeats (3 copies)	-
ENSMUSG00000063236	189.869	218.228	184.164	309	405	396	333	360	210.096	137.565	176.056	237.075	429	499	610	436	430	279.871	292.694	278.296	282.198	260.195	238.626	295.102	1110038F14Rik	15	79944999	79947196	+	1010	protein_coding	- && sp|Q3U6N9|CH033_MOUSE UPF0488 protein C8orf33 homolog OS=Mus musculus OX=10090 PE=2 SV=1 && PF15393:Domain of unknown function (DUF4615)	-
ENSMUSG00000022940	300.146	304.455	375.736	463	488	444	437	460	331.952	393.197	327.09	354.74	453	485	384	499	558	311.38	315.209	325.645	306.64	281.292	282.887	273.658	Pigp	16	98632404	98654979	-	1874	protein_coding	- && sp|Q9JHG1|PIGP_MOUSE Phosphatidylinositol N-acetylglucosaminyltransferase subunit P OS=Mus musculus OX=10090 GN=Pigp PE=2 SV=1 && PF08510:PIG-P	-
ENSMUSG00000042275	54.6592	62.8071	50.8038	438	453	404	466	513	46.2211	68.2408	53.6213	54.0391	438	553	448	516	511	70.4312	75.3761	122.721	65.5499	85.3923	54.8455	75.5623	Pelo	13	121281736	121283554	-	1587	protein_coding	- && sp|Q80X73|PELO_MOUSE Protein pelota homolog OS=Mus musculus OX=10090 GN=Pelo PE=1 SV=3 && PF03464:eRF1 domain 2|PF03465:eRF1 domain 3|PF03463:eRF1 domain 1	-
ENSMUSG00000025287	371.107	337.455	435.007	438	501	473	479	394	346.659	272.963	242.189	218.771	448	423	322	438	441	305.82	318.146	403.915	295.53	258.186	294.434	330.841	Acot9	X	157615636	157651851	+	2273	protein_coding	- && sp|Q9R0X4|ACOT9_MOUSE Acyl-coenzyme A thioesterase 9, mitochondrial OS=Mus musculus OX=10090 GN=Acot9 PE=1 SV=1 && -	-
ENSMUSG00000053801	359.6	304.455	348.218	406	406	382	407	373	191.187	196.057	202.867	205.697	399	433	555	445	428	450.389	467.919	627.132	301.085	312.435	300.207	280.806	Grwd1	7	48412012	48417729	-	2053	protein_coding	- && sp|Q810D6|GRWD1_MOUSE Glutamate-rich WD repeat-containing protein 1 OS=Mus musculus OX=10090 GN=Grwd1 PE=1 SV=2 && PF12265:Histone-binding protein RBBP4 or subunit C of CAF1 complex	-
ENSMUSG00000019837	435.356	456.682	593.769	412	419	466	502	422	352.961	510.181	339.601	420.11	296	283	365	442	347	428.148	429.742	512.141	412.187	329.514	333.884	400.276	Gtf3c6	10	40004096	40012482	-	1020	protein_coding	- && sp|Q9D8P7|TF3C6_MOUSE General transcription factor 3C polypeptide 6 OS=Mus musculus OX=10090 GN=Gtf3c6 PE=2 SV=1 && PF10419:TFIIIC subunit triple barrel domain	-
ENSMUSG00000022769	102.606	116.033	113.25	563	548	379	496	585	157.572	241.551	216.272	257.121	382	378	258	473	348	105.647	208.508	182.632	273.31	275.265	272.303	256.299	Sdf2l1	16	14470034	14472278	-	1107	protein_coding	- && sp|Q9ESP1|SDF2L_MOUSE Stromal cell-derived factor 2-like protein 1 OS=Mus musculus OX=10090 GN=Sdf2l1 PE=1 SV=2 && PF02815:MIR domain	-
ENSMUSG00000040482	233.98	236.325	281.538	404	448	353	393	382	123.957	175.476	163.545	190.008	389	310	337	302	327	261.337	267.243	290.858	226.647	243.117	284.812	234.856	Dxo	17	36285004	36288360	+	1961	protein_coding	- && sp|O70348|DXO_MOUSE Decapping and exoribonuclease protein OS=Mus musculus OX=10090 GN=Dxo PE=1 SV=2 && PF08652:RAI1 like PD-(D/E)XK nuclease	-
ENSMUSG00000020137	126.579	240.583	139.71	424	483	527	505	422	452.757	357.452	304.747	314.647	498	477	550	519	520	170.518	198.719	159.44	247.756	299.375	277.114	284.89	Thap2	10	122180214	122195686	-	3408	protein_coding	- && sp|Q9D305|THAP2_MOUSE THAP domain-containing protein 2 OS=Mus musculus OX=10090 GN=Thap2 PE=2 SV=1 && PF05485:THAP domain	THAP
ENSMUSG00000051504	93.9755	119.227	127.009	323	321	324	371	320	241.611	230.719	143.884	167.347	283	278	260	308	305	80.6252	50.9034	51.2141	253.312	258.186	224.193	204.223	Siglech	7	59138176	59148949	+	3383	protein_coding	- && sp|P20138|CD33_HUMAN Myeloid cell surface antigen CD33 OS=Homo sapiens OX=9606 GN=CD33 PE=1 SV=2 && PF07686:Immunoglobulin V-set domain	-
ENSMUSG00000025157	189.869	188.421	212.741	324	393	353	398	292	148.118	153.813	163.545	178.678	320	318	409	401	310	297.479	303.462	376.859	263.311	288.325	243.437	245.067	Zdhhc16	19	42311637	42322125	+	1886	protein_coding	- && sp|Q9ESG8|ZDH16_MOUSE Palmitoyltransferase ZDHHC16 OS=Mus musculus OX=10090 GN=Zdhhc16 PE=1 SV=2 && PF01529:DHHC palmitoyltransferase	-
ENSMUSG00000021866	92.0577	121.356	84.673	176	202	170	212	196	96.6442	76.9063	100.987	91.5178	487	496	438	523	457	333.622	315.209	226.115	209.982	252.159	217.457	272.637	Anxa11	14	19362224	19832325	+	4135	protein_coding	- && sp|P97384|ANX11_MOUSE Annexin A11 OS=Mus musculus OX=10090 GN=Anxa11 PE=1 SV=2 && -	-
ENSMUSG00000038622	336.586	411.972	477.344	453	465	460	480	374	293.084	326.039	296.704	319.005	394	375	536	472	483	360.497	410.164	448.365	283.309	294.352	225.155	281.827	Med30	15	53740424	53761457	+	945	protein_coding	- && sp|Q9CQI9|MED30_MOUSE Mediator of RNA polymerase II transcription subunit 30 OS=Mus musculus OX=10090 GN=Med30 PE=1 SV=1 && PF11315:Mediator complex subunit 30	-
ENSMUSG00000038070	200.417	173.518	193.689	339	386	345	459	375	244.762	229.636	143.884	153.401	498	550	414	569	507	155.69	156.626	188.429	172.207	127.586	171.272	129.681	Cntln	4	87834167	88109719	+	7102	protein_coding	- && sp|A2AM05|CNTLN_MOUSE Centlein OS=Mus musculus OX=10090 GN=Cntln PE=1 SV=1 && -	-
ENSMUSG00000018387	330.832	366.197	272.012	644	543	549	554	573	262.62	295.71	233.252	280.654	328	366	529	429	387	169.591	109.638	83.1022	91.1033	114.526	152.028	99.0479	Shroom1	11	54435950	54446485	+	4600	protein_coding	- && sp|Q5SX79|SHRM1_MOUSE Protein Shroom1 OS=Mus musculus OX=10090 GN=Shroom1 PE=1 SV=2 && -	-
ENSMUSG00000017491	72.879	56.4199	42.3365	329	326	367	440	343	73.5336	77.9895	86.6877	80.187	408	588	850	302	546	90.8192	58.7346	20.2924	108.88	101.466	78.9005	80.6679	Rarb	14	9327103	9479579	-	3034	protein_coding	- && sp|P22605|RARB_MOUSE Retinoic acid receptor beta OS=Mus musculus OX=10090 GN=Rarb PE=1 SV=1 && PF00104:Ligand-binding domain of nuclear hormone receptor|PF00105:Zinc finger, C4 type (two domains)	THR-like
ENSMUSG00000042793	111.236	92.6138	105.841	700	711	607	649	531	233.207	252.383	222.528	242.304	505	430	362	339	439	69.5045	73.4183	66.675	88.8812	103.475	100.069	107.217	Lgr6	1	143733959	143864270	-	6808	protein_coding	- && sp|Q3UVD5|LGR6_MOUSE Leucine-rich repeat-containing G-protein coupled receptor 6 OS=Mus musculus OX=10090 GN=Lgr6 PE=2 SV=1 && PF13855:Leucine rich repeat	-
ENSMUSG00000027204	151.512	123.485	127.009	504	561	462	556	526	152.32	114.818	156.395	152.53	404	445	640	390	400	122.328	126.279	86.0011	76.6601	69.3185	64.4675	78.6257	Fbn1	2	132585339	132797973	-	12128	protein_coding	- && sp|Q61554|FBN1_MOUSE Fibrillin-1 OS=Mus musculus OX=10090 GN=Fbn1 PE=1 SV=2 && -	-
ENSMUSG00000027820	196.581	205.454	168.288	412	622	558	678	517	422.293	326.039	238.615	263.222	318	336	219	341	321	200.173	107.68	98.5631	233.313	197.909	149.141	128.66	Mme	3	64555246	64708506	+	11542	protein_coding	- && sp|Q61391|NEP_MOUSE Neprilysin OS=Mus musculus OX=10090 GN=Mme PE=1 SV=3 && -	-
ENSMUSG00000055540	94.9345	67.0652	67.7384	300	258	276	321	314	135.512	76.9063	96.5183	116.794	401	385	575	389	406	123.255	120.406	150.744	205.538	140.646	164.536	160.315	Epha6	16	60586717	61640612	-	5289	protein_coding	- && sp|Q62413|EPHA6_MOUSE Ephrin type-A receptor 6 OS=Mus musculus OX=10090 GN=Epha6 PE=1 SV=2 && PF00536:SAM domain (Sterile alpha motif)|PF07714:Protein tyrosine kinase|PF00041:Fibronectin type III domain|PF14575:Ephrin type-A receptor 2 transmembrane domain|PF07699:Putative ephrin-receptor like|PF01404:Ephrin receptor ligand binding domain	-
ENSMUSG00000025192	351.929	266.132	255.077	419	551	593	620	508	344.558	290.294	262.744	303.316	681	684	608	681	785	186.272	190.888	154.609	131.1	157.725	182.818	142.956	Entpd7	19	44170000	44216428	+	8999	protein_coding	- && sp|Q3TCT4|ENTP7_MOUSE Ectonucleoside triphosphate diphosphohydrolase 7 OS=Mus musculus OX=10090 GN=Entpd7 PE=1 SV=1 && -	-
ENSMUSG00000079036	347.134	272.519	388.437	363	403	480	477	375	179.632	163.561	194.824	158.631	392	438	356	501	396	434.635	314.23	474.456	207.76	203.937	201.1	192.99	Alkbh1	12	90879838	90898015	-	6574	protein_coding	- && sp|P0CB42|ALKB1_MOUSE Nucleic acid dioxygenase ALKBH1 OS=Mus musculus OX=10090 GN=Alkbh1 PE=1 SV=1 && PF13532:2OG-Fe(II) oxygenase superfamily	-
ENSMUSG00000020495	389.327	291.68	529.206	435	486	441	493	480	299.387	256.715	266.319	263.222	335	268	287	485	413	479.118	425.826	545.962	278.865	284.306	316.564	265.489	Smg8	11	91327833	91336871	-	3077	protein_coding	- && sp|Q8VE18|SMG8_MOUSE Protein SMG8 OS=Mus musculus OX=10090 GN=Smg8 PE=1 SV=1 && PF10220:Smg8_Smg9	-
ENSMUSG00000028494	262.748	271.454	403.255	614	651	558	570	540	267.873	257.799	243.977	241.433	500	394	463	448	416	103.793	84.1863	168.137	111.102	75.3462	85.6359	109.259	Plin2	4	89706208	89739966	-	3512	protein_coding	- && sp|P43883|PLIN2_MOUSE Perilipin-2 OS=Mus musculus OX=10090 GN=Plin2 PE=1 SV=2 && PF03036:Perilipin family	-
ENSMUSG00000036769	174.526	152.227	166.171	318	356	417	364	316	190.137	183.059	169.801	175.191	556	512	725	568	597	203.88	183.056	206.789	261.089	273.255	224.193	291.017	Wdr44	X	19078470	19238381	+	8331	protein_coding	- && sp|Q6NVE8|WDR44_MOUSE WD repeat-containing protein 44 OS=Mus musculus OX=10090 GN=Wdr44 PE=1 SV=1 && -	-
ENSMUSG00000043059	218.637	239.518	147.119	378	405	366	349	384	141.815	189.558	228.784	225.744	372	331	328	366	330	379.031	339.682	360.432	342.193	364.675	340.619	392.107	Zfp513	5	30993427	30997573	-	2476	protein_coding	- && sp|Q6PD29|ZN513_MOUSE Zinc finger protein 513 OS=Mus musculus OX=10090 GN=Znf513 PE=1 SV=2 && -	zf-C2H2
ENSMUSG00000031590	223.432	253.357	214.858	381	461	444	508	352	266.822	393.197	269	213.541	359	345	471	394	315	224.268	271.158	278.296	285.531	333.532	286.736	313.482	Frg1	8	41759586	41779178	-	1085	protein_coding	- && sp|P97376|FRG1_MOUSE Protein FRG1 OS=Mus musculus OX=10090 GN=Frg1 PE=1 SV=2 && PF06229:FRG1-like domain	-
ENSMUSG00000021798	323.161	311.906	341.867	711	593	463	553	677	297.286	334.705	329.771	279.783	372	242	324	735	366	210.367	139.005	170.07	134.433	93.4293	97.1823	108.238	Ldb3	14	28952334	29018146	-	6016	protein_coding	- && sp|Q9JKS4|LDB3_MOUSE LIM domain-binding protein 3 OS=Mus musculus OX=10090 GN=Ldb3 PE=1 SV=1 && PF00412:LIM domain|PF00595:PDZ domain|PF15936:Domain of unknown function (DUF4749)	-
ENSMUSG00000078919	283.844	239.518	264.603	419	466	375	458	463	210.096	226.386	214.485	215.285	419	344	276	388	436	328.061	158.584	246.408	157.764	151.697	164.536	160.315	MGP_C57BL6NJ_G0027347	2	179117765	179143286	-	7489	protein_coding	- && sp|O70152|DPM1_MOUSE Dolichol-phosphate mannosyltransferase subunit 1 OS=Mus musculus OX=10090 GN=Dpm1 PE=1 SV=1 && -	-
ENSMUSG00000119994	#N/A	#N/A	#N/A	270	415	347	317	312	#N/A	#N/A	#N/A	#N/A	171	199	260	175	255	#N/A	#N/A	#N/A	#N/A	#N/A	#N/A	#N/A	A430046D13Rik	10	136721794	136726678	+	1997	lincRNA	- && - && -	-
ENSMUSG00000002325	350.011	293.809	606.47	418	525	408	568	448	175.43	177.643	247.551	178.678	218	211	76	289	198	202.953	188.93	345.937	115.546	179.826	212.646	134.787	Irf9	14	52134307	52140772	+	5386	protein_coding	- && sp|Q61179|IRF9_MOUSE Interferon regulatory factor 9 OS=Mus musculus OX=10090 GN=Irf9 PE=1 SV=1 && -	-
ENSMUSG00000094840	17.2608	26.6132	27.5187	234	193	210	229	298	23.1106	27.0797	21.4485	14.8172	288	417	509	362	354	48.1898	13.7048	5.79783	34.4415	44.2031	44.2613	27.57	Muc3a	5	147229942	147240157	-	2379	protein_coding	- && sp|Q02505|MUC3A_HUMAN Mucin-3A OS=Homo sapiens OX=9606 GN=MUC3A PE=1 SV=3 && -	-
ENSMUSG00000026142	401.793	400.262	436.066	605	603	571	603	547	307.791	316.291	261.85	332.079	450	330	346	471	370	215.927	266.264	286.992	111.102	118.545	144.33	150.104	Rhbdd1	1	86429154	86563207	+	6966	protein_coding	- && sp|Q8BHC7|RHBL4_MOUSE Rhomboid-related protein 4 OS=Mus musculus OX=10090 GN=Rhbdd1 PE=1 SV=1 && -	-
ENSMUSG00000026288	186.992	199.066	196.865	412	286	294	273	327	233.207	177.643	176.95	169.09	365	439	363	404	339	152.91	204.592	174.901	301.085	260.195	261.719	250.173	Inpp5d	1	92287740	92394361	+	7510	protein_coding	- && sp|Q9ES52|SHIP1_MOUSE Phosphatidylinositol 3,4,5-trisphosphate 5-phosphatase 1 OS=Mus musculus OX=10090 GN=Inpp5d PE=1 SV=2 && PF00017:SH2 domain|PF03372:Endonuclease/Exonuclease/phosphatase family	-
ENSMUSG00000062991	748.928	769.653	813.919	715	703	678	858	966	888.707	823.223	735.505	732.142	443	404	396	455	451	178.858	171.309	162.339	153.32	155.715	151.066	147.04	Nrg1	8	31374072	31481676	-	2103	protein_coding	- && sp|P43322|NRG1_RAT Pro-neuregulin-1, membrane-bound isoform OS=Rattus norvegicus OX=10116 GN=Nrg1 PE=1 SV=1 && PF02158:Neuregulin intracellular region	-
ENSMUSG00000021635	250.282	237.389	332.341	388	473	501	410	420	253.166	263.215	198.399	233.588	456	534	505	558	539	267.824	231.023	354.634	207.76	263.209	232.853	213.413	Rad17	13	105595393	105633656	-	2846	protein_coding	- && sp|Q6NXW6|RAD17_MOUSE Cell cycle checkpoint protein RAD17 OS=Mus musculus OX=10090 GN=Rad17 PE=1 SV=2 && PF03215:Rad17 P-loop domain	-
ENSMUSG00000025736	185.074	208.647	142.886	450	361	385	408	368	196.44	201.473	226.103	180.421	311	465	778	441	499	278.018	266.264	209.688	245.534	256.177	261.719	264.468	Jmjd8	17	25979257	25982232	+	2758	protein_coding	- && sp|Q3TA59|JMJD8_MOUSE JmjC domain-containing protein 8 OS=Mus musculus OX=10090 GN=Jmjd8 PE=2 SV=3 && -	-
ENSMUSG00000001870	86.3041	118.162	83.6146	498	413	389	394	380	141.815	161.395	153.714	125.51	380	337	353	418	388	133.449	113.554	131.417	149.987	136.628	110.653	117.428	Ltbp1	17	80480081	80894001	+	10094	protein_coding	- && sp|Q8CG19|LTBP1_MOUSE Latent-transforming growth factor beta-binding protein 1 OS=Mus musculus OX=10090 GN=Ltbp1 PE=1 SV=2 && -	-
ENSMUSG00000085069	4.79467	11.7098	8.4673	34	38	46	36	47	18.9086	16.2478	14.299	27.8911	356	312	481	319	369	164.031	181.098	129.485	407.743	337.551	312.715	351.263	Gm13111	4	164591143	164598249	+	3542	antisense	- && - && -	-
ENSMUSG00000041660	689.474	806.911	959.98	724	679	785	749	608	480.07	655.328	500.465	457.589	338	313	332	507	437	13.9009	19.5782	10.6294	18.8873	11.0508	19.244	7.14779	Bbox1	2	116282610	116339521	-	4403	protein_coding	- && sp|Q924Y0|BODG_MOUSE Gamma-butyrobetaine dioxygenase OS=Mus musculus OX=10090 GN=Bbox1 PE=1 SV=1 && PF06155:Protein of unknown function (DUF971)|PF02668:Taurine catabolism dioxygenase TauD, TfdA family	-
ENSMUSG00000089810	247.405	229.938	315.407	401	418	381	360	398	184.885	203.639	190.355	158.631	471	434	417	475	498	200.173	214.381	236.745	177.762	221.015	245.361	263.447	Gm16536	9	45734319	45735907	-	1589	antisense	- && sp|P56817|BACE1_HUMAN Beta-secretase 1 OS=Homo sapiens OX=9606 GN=BACE1 PE=1 SV=3 && -	-
ENSMUSG00000048782	55.6182	109.646	85.7314	609	652	707	656	526	404.435	313.041	298.492	266.709	205	155	176	214	217	24.0949	15.6626	12.562	86.6592	45.2077	72.1651	42.8867	Insc	7	123181931	123292784	+	3722	protein_coding	- && sp|Q3HNM7|INSC_MOUSE Protein inscuteable homolog OS=Mus musculus OX=10090 GN=Insc PE=1 SV=2 && PF16748:Inscuteable LGN-binding domain	-
ENSMUSG00000040521	279.05	207.583	250.844	429	463	424	454	450	154.421	200.39	272.575	272.81	406	298	517	450	378	258.557	297.589	344.004	274.421	284.306	267.492	299.186	Tsfm	10	135010044	135034325	-	2904	protein_coding	- && sp|Q9CZR8|EFTS_MOUSE Elongation factor Ts, mitochondrial OS=Mus musculus OX=10090 GN=Tsfm PE=1 SV=1 && PF00889:Elongation factor TS	-
ENSMUSG00000075040	258.912	249.099	239.201	515	363	381	412	474	156.522	131.066	177.844	142.942	431	393	512	518	481	365.13	254.517	372.027	156.653	151.697	184.743	164.399	Zfp408	2	96245973	96252098	-	4008	protein_coding	- && sp|Q9H9D4|ZN408_HUMAN Zinc finger protein 408 OS=Homo sapiens OX=9606 GN=ZNF408 PE=1 SV=1 && -	zf-C2H2
ENSMUSG00000039452	272.337	319.358	186.281	514	535	459	504	508	154.421	158.145	194.824	213.541	429	353	511	426	427	101.013	56.7768	60.8772	85.5482	67.3092	67.3541	66.3723	Snx22	9	67651642	67656197	-	2555	protein_coding	- && sp|Q96L94|SNX22_HUMAN Sorting nexin-22 OS=Homo sapiens OX=9606 GN=SNX22 PE=1 SV=1 && PF00787:PX domain	-
ENSMUSG00000096403	9.58934	9.58074	6.35047	351	313	351	348	348	1.05048	8.6655	17.8738	6.97278	334	297	223	428	396	4.63363	7.83129	5.79783	12.2212	16.0738	10.5842	6.12668	MGP_C57BL6NJ_G0013686	6	5018809	5030035	-	843	processed_pseudogene	- && sp|A6QR16|RNPS1_BOVIN RNA-binding protein with serine-rich domain 1 OS=Bos taurus OX=9913 GN=RNPS1 PE=2 SV=1 && PF00076:RNA recognition motif. (a.k.a. RRM, RBD, or RNP domain)	-
ENSMUSG00000027167	264.666	295.938	300.589	456	576	471	518	465	299.387	285.962	233.252	275.425	376	383	621	383	425	227.048	181.098	196.16	218.87	183.845	184.743	210.349	Elp4	2	111410859	111602091	-	3310	protein_coding	- && sp|Q9ER73|ELP4_MOUSE Elongator complex protein 4 OS=Mus musculus OX=10090 GN=Elp4 PE=1 SV=2 && PF05625:PAXNEB protein	-
ENSMUSG00000037278	176.444	182.034	166.171	392	392	482	353	305	212.197	225.303	210.91	234.46	392	391	530	511	492	156.617	197.74	134.316	289.975	353.625	341.581	365.558	Tmem97	11	82032238	82041578	-	1375	protein_coding	- && sp|Q8VD00|SGMR2_MOUSE Sigma intracellular receptor 2 OS=Mus musculus OX=10090 GN=Tmem97 PE=1 SV=1 && PF10914:Protein of unknown function (DUF2781)	-
ENSMUSG00000037816	179.321	210.776	145.002	589	579	547	614	468	200.642	258.882	209.123	217.899	356	397	575	386	411	118.621	100.828	132.384	97.7694	99.4569	108.729	94.9635	Fbxw17	13	51071019	51087169	+	3818	protein_coding	- && sp|Q6X9E4|FBW12_HUMAN F-box/WD repeat-containing protein 12 OS=Homo sapiens OX=9606 GN=FBXW12 PE=2 SV=2 && -	-
ENSMUSG00000033102	351.929	360.874	431.832	467	576	619	581	502	310.942	246.967	286.874	249.277	438	427	391	438	365	246.509	169.352	207.755	142.21	133.614	152.028	112.322	Cdc14b	13	66275123	66360769	-	6126	protein_coding	- && sp|Q6PFY9|CC14B_MOUSE Dual specificity protein phosphatase CDC14B OS=Mus musculus OX=10090 GN=Cdc14b PE=2 SV=1 && -	-
ENSMUSG00000087174	213.842	224.615	319.64	417	354	385	446	291	242.661	384.532	197.505	284.141	415	435	338	472	447	375.324	229.065	283.127	171.096	246.131	211.684	275.7	5530601H04Rik	X	104716514	104760720	-	9005	processed_transcript	- && sp|P08548|LIN1_NYCCO LINE-1 reverse transcriptase homolog OS=Nycticebus coucang OX=9470 PE=4 SV=1 && -	-
ENSMUSG00000040729	208.089	201.196	304.823	349	459	433	512	347	239.51	222.053	269.894	203.954	551	682	361	696	607	226.121	166.415	204.857	171.096	185.854	167.423	172.568	Cep126	9	5143808	5202583	-	3642	protein_coding	- && sp|Q0VBV7|CE126_MOUSE Centrosomal protein of 126 kDa OS=Mus musculus OX=10090 GN=Cep126 PE=2 SV=1 && PF15352:Susceptibility to monomelic amyotrophy	-
ENSMUSG00000026841	177.403	155.421	193.689	105	220	117	163	190	56.7259	54.1594	72.3887	57.5254	618	557	696	602	709	408.686	690.132	585.581	248.867	250.149	258.832	311.439	Fibcd1	2	31134157	31179547	-	4751	protein_coding	- && sp|A2AV25|FBCD1_MOUSE Fibrinogen C domain-containing protein 1 OS=Mus musculus OX=10090 GN=Fibcd1 PE=2 SV=1 && -	-
ENSMUSG00000030681	261.789	241.648	311.173	520	477	471	620	438	168.077	188.475	177.844	173.448	352	382	346	472	475	304.893	200.677	338.207	117.768	127.586	124.124	118.449	Mvp	7	136402002	136433129	-	7627	protein_coding	- && - && -	-
ENSMUSG00000055737	193.705	237.389	192.631	569	497	552	592	456	254.216	281.629	202.867	210.927	404	361	436	430	370	93.5994	90.0598	78.2707	106.657	113.522	118.351	144.998	Ghr	15	213640	502525	-	9053	protein_coding	- && sp|P16882|GHR_MOUSE Growth hormone receptor OS=Mus musculus OX=10090 GN=Ghr PE=1 SV=1 && PF09067:Erythropoietin receptor, ligand binding|PF12772:Growth hormone receptor binding	-
ENSMUSG00000029486	312.613	325.745	364.094	466	525	558	500	405	358.214	339.038	267.213	304.188	422	430	583	370	418	234.462	228.086	258.97	229.98	244.122	231.891	283.869	Mrpl1	5	101586948	101645736	+	4295	protein_coding	- && sp|Q99N96|RM01_MOUSE 39S ribosomal protein L1, mitochondrial OS=Mus musculus OX=10090 GN=Mrpl1 PE=1 SV=2 && -	-
ENSMUSG00000034009	47.9467	41.5165	28.5771	172	198	160	174	174	71.4327	45.4939	55.4086	56.6538	419	457	580	430	488	139.009	93.9754	62.8098	196.65	186.859	206.873	203.201	Rxfp1	3	82366207	82473406	-	10052	protein_coding	- && sp|Q6R6I7|RXFP1_MOUSE Relaxin receptor 1 OS=Mus musculus OX=10090 GN=Rxfp1 PE=2 SV=1 && -	-
ENSMUSG00000032640	235.898	141.582	175.696	326	476	386	348	355	197.49	199.307	182.312	203.954	288	273	305	378	335	239.095	260.39	219.351	341.082	251.154	283.849	275.7	Chsy1	7	70231781	70297709	+	4117	protein_coding	- && sp|Q6ZQ11|CHSS1_MOUSE Chondroitin sulfate synthase 1 OS=Mus musculus OX=10090 GN=Chsy1 PE=2 SV=2 && PF05679:Chondroitin N-acetylgalactosaminyltransferase	-
ENSMUSG00000037818	202.335	213.97	208.507	377	405	367	506	371	254.216	226.386	216.272	217.028	361	392	458	407	354	250.216	126.279	147.845	157.764	158.729	171.272	138.871	Abhd18	3	40441137	40554257	+	10306	protein_coding	- && sp|Q4V7A8|ABD18_RAT Protein ABHD18 OS=Rattus norvegicus OX=10116 GN=Abhd18 PE=2 SV=2 && -	-
ENSMUSG00000038080	124.661	190.55	188.397	407	429	453	453	380	207.995	198.223	162.651	196.981	371	376	432	406	376	117.694	150.752	123.687	132.211	128.591	177.045	138.871	Kdm1b	13	47234563	47277703	+	4834	protein_coding	- && sp|Q8CIG3|KDM1B_MOUSE Lysine-specific histone demethylase 1B OS=Mus musculus OX=10090 GN=Kdm1b PE=1 SV=1 && PF01593:Flavin containing amine oxidoreductase|PF07496:CW-type Zinc Finger|PF04433:SWIRM domain	-
ENSMUSG00000054237	180.28	256.551	201.098	461	513	478	543	378	212.197	248.05	269.894	250.149	224	187	190	262	272	163.104	172.288	184.564	136.655	172.794	166.461	208.307	Fra10ac1	19	38277566	38316403	-	1402	protein_coding	- && sp|Q8BP78|F10C1_MOUSE Protein FRA10AC1 homolog OS=Mus musculus OX=10090 GN=Fra10ac1 PE=1 SV=3 && PF09725:Folate-sensitive fragile site protein Fra10Ac1	-
ENSMUSG00000028047	228.226	246.97	200.04	429	357	419	360	358	89.2908	82.3223	144.777	100.234	297	336	388	286	312	176.078	114.533	103.395	72.216	69.3185	88.5225	64.3301	Thbs3	3	92800218	92813045	+	4823	protein_coding	- && sp|Q05895|TSP3_MOUSE Thrombospondin-3 OS=Mus musculus OX=10090 GN=Thbs3 PE=1 SV=2 && -	-
ENSMUSG00000024078	298.229	250.164	364.094	408	379	447	474	379	297.286	300.043	255.595	296.343	427	381	659	491	490	411.467	365.134	493.782	335.527	368.694	333.884	312.46	Ttc27	17	80166420	80326277	+	3050	protein_coding	- && sp|Q8CD92|TTC27_MOUSE Tetratricopeptide repeat protein 27 OS=Mus musculus OX=10090 GN=Ttc27 PE=1 SV=2 && -	-
ENSMUSG00000020526	350.011	336.39	443.475	354	423	343	390	281	267.873	334.705	235.934	237.946	360	479	449	477	458	482.825	445.404	473.489	381.078	376.731	349.279	354.326	Znhit3	11	88996003	89001373	-	2136	protein_coding	- && sp|Q9CQK1|ZNHI3_MOUSE Zinc finger HIT domain-containing protein 3 OS=Mus musculus OX=10090 GN=Znhit3 PE=1 SV=1 && PF04438:HIT zinc finger	-
ENSMUSG00000013846	677.007	507.779	447.708	663	617	504	525	600	812.021	624.999	658.648	733.014	439	423	437	536	452	366.057	370.028	272.498	556.619	477.192	495.534	553.443	St3gal1	15	69208236	69254817	-	1855	protein_coding	- && sp|P54751|SIA4A_MOUSE CMP-N-acetylneuraminate-beta-galactosamide-alpha-2,3-sialyltransferase 1 OS=Mus musculus OX=10090 GN=St3gal1 PE=1 SV=1 && PF00777:Glycosyltransferase family 29 (sialyltransferase)	-
ENSMUSG00000029279	314.53	366.197	389.496	260	353	355	368	295	193.288	228.553	188.568	224.001	363	295	287	357	340	355.863	367.092	364.297	276.643	302.389	263.643	301.228	MGP_C57BL6NJ_G0030265	5	113853835	113912951	+	4967	protein_coding	- && sp|Q91Y44|BRDT_MOUSE Bromodomain testis-specific protein OS=Mus musculus OX=10090 GN=Brdt PE=1 SV=3 && -	-
ENSMUSG00000047371	205.212	199.066	195.806	504	459	441	428	418	135.512	207.972	292.236	267.58	451	459	465	599	548	202.953	216.339	234.812	189.984	221.015	188.591	221.581	Zfp768	7	136809335	136812129	-	2522	protein_coding	- && sp|Q8R0T2|ZN768_MOUSE Zinc finger protein 768 OS=Mus musculus OX=10090 GN=Znf768 PE=1 SV=1 && PF00096:Zinc finger, C2H2 type	zf-C2H2
ENSMUSG00000028899	240.692	252.293	351.393	374	550	381	534	440	298.336	292.461	277.937	255.378	418	418	342	474	464	281.725	329.893	348.836	284.42	327.505	271.341	280.806	Taf12	4	139260944	139283661	+	3893	protein_coding	- && sp|Q8VE65|TAF12_MOUSE Transcription initiation factor TFIID subunit 12 OS=Mus musculus OX=10090 GN=Taf12 PE=1 SV=1 && PF03847:Transcription initiation factor TFIID subunit A	-
ENSMUSG00000028766	86.3041	89.4202	50.8038	524	478	530	525	528	164.925	132.149	178.738	162.989	524	504	598	538	560	37.0691	49.9244	9.66305	173.318	137.632	116.426	152.146	Alpl	4	145402767	145461277	-	4037	protein_coding	- && sp|P09242|PPBT_MOUSE Alkaline phosphatase, tissue-nonspecific isozyme OS=Mus musculus OX=10090 GN=Alpl PE=1 SV=2 && PF00245:Alkaline phosphatase	-
ENSMUSG00000048351	168.772	147.969	119.601	380	407	341	409	340	213.248	173.31	195.718	204.825	311	411	379	332	326	213.147	225.149	185.53	248.867	275.265	250.172	287.954	Coa7	4	112966787	112980300	+	3851	protein_coding	- && sp|Q921H9|COA7_MOUSE Cytochrome c oxidase assembly factor 7 OS=Mus musculus OX=10090 GN=Coa7 PE=1 SV=1 && -	-
ENSMUSG00000025184	200.417	199.066	279.421	420	514	515	481	374	239.51	214.471	213.591	226.615	336	371	481	471	367	166.811	220.255	171.036	235.535	157.725	223.231	186.864	R3hcc1l	19	42925741	43000934	+	7392	protein_coding	- && sp|Q8BJM3|R3HCL_MOUSE Coiled-coil domain-containing protein R3HCC1L OS=Mus musculus OX=10090 GN=R3hcc1l PE=1 SV=1 && -	-
ENSMUSG00000024909	235.898	228.873	166.171	584	571	578	554	434	175.43	147.314	223.422	220.514	363	431	494	362	458	109.354	146.837	156.541	162.208	145.669	158.763	125.597	Efemp2	19	2498745	2508208	+	2671	protein_coding	- && sp|Q9WVJ9|FBLN4_MOUSE EGF-containing fibulin-like extracellular matrix protein 2 OS=Mus musculus OX=10090 GN=Efemp2 PE=1 SV=1 && PF12662:Complement Clr-like EGF-like|PF07645:Calcium-binding EGF domain	-
ENSMUSG00000042312	284.803	333.197	220.15	524	459	490	453	302	224.803	250.216	318.153	351.254	515	514	343	515	481	197.393	242.77	322.746	275.532	246.131	234.777	292.038	S100a13	3	94241694	94253778	+	715	protein_coding	- && sp|P97352|S10AD_MOUSE Protein S100-A13 OS=Mus musculus OX=10090 GN=S100a13 PE=1 SV=1 && PF01023:S-100/ICaBP type calcium binding domain	-
ENSMUSG00000030619	182.197	215.034	229.675	373	471	428	477	428	158.623	187.391	189.462	188.265	405	419	544	458	412	179.785	173.267	193.261	205.538	208.96	193.402	205.244	Eed	7	95949634	95976556	-	2218	protein_coding	- && sp|O75530|EED_HUMAN Polycomb protein EED OS=Homo sapiens OX=9606 GN=EED PE=1 SV=2 && -	-
ENSMUSG00000025898	310.695	270.39	317.524	401	423	487	567	366	296.236	267.547	206.442	260.608	639	492	419	645	550	195.539	157.605	211.621	118.879	144.665	157.801	135.808	Cwf19l2	9	197273	276822	+	3953	protein_coding	- && sp|Q8BG79|C19L2_MOUSE CWF19-like protein 2 OS=Mus musculus OX=10090 GN=Cwf19l2 PE=1 SV=1 && PF04676:Protein similar to CwfJ C-terminus 2|PF04677:Protein similar to CwfJ C-terminus 1	-
ENSMUSG00000038721	335.627	431.133	264.603	780	802	752	761	663	407.586	388.864	470.973	488.966	243	227	266	314	293	#N/A	#N/A	#N/A	#N/A	#N/A	#N/A	#N/A	Hoxb7	11	101680988	101684517	+	1544	protein_coding	- && sp|P09024|HXB7_MOUSE Homeobox protein Hox-B7 OS=Mus musculus OX=10090 GN=Hoxb7 PE=1 SV=2 && PF00046:Homeodomain	Homeobox
ENSMUSG00000055963	311.654	312.971	329.166	341	453	436	502	323	263.671	316.291	305.641	279.783	290	345	414	367	300	303.966	264.306	298.588	317.75	289.329	229.966	213.413	Triqk	4	10078216	10154092	+	3508	protein_coding	- && sp|B2B9E1|TRIQK_MOUSE Triple QxxK/R motif-containing protein OS=Mus musculus OX=10090 GN=Triqk PE=2 SV=1 && -	-
ENSMUSG00000039787	162.06	191.615	159.82	642	575	671	645	545	200.642	161.395	188.568	217.899	464	427	516	428	483	113.987	54.819	74.4055	78.8821	73.3369	69.2785	57.1823	Cercam	2	28949467	28967339	+	3398	protein_coding	- && sp|A3KGW5|GT253_MOUSE Inactive glycosyltransferase 25 family member 3 OS=Mus musculus OX=10090 GN=Cercam PE=3 SV=1 && -	-
ENSMUSG00000031422	2898.86	3109.48	3163.59	407	295	397	597	267	2648.26	2777.29	2917.89	2972.15	363	330	265	347	340	3400.16	4285.67	3594.65	3999.66	4114.91	3994.1	4437.76	-	19	63232827	63234474	+	1648	-	- && sp|Q6QI89|MO4L2_RAT Mortality factor 4-like protein 2 OS=Rattus norvegicus OX=10116 GN=Morf4l2 PE=2 SV=1 && -	-
ENSMUSG00000048706	303.023	299.132	284.713	392	457	403	541	383	255.267	313.041	323.515	295.472	393	404	398	474	470	290.992	387.649	344.004	267.755	314.445	308.867	281.827	Lurap1l	4	83623095	83676359	+	3066	protein_coding	- && sp|Q8K2P1|LUR1L_MOUSE Leucine rich adaptor protein 1-like OS=Mus musculus OX=10090 GN=Lurap1l PE=1 SV=1 && PF14854:Leucine rich adaptor protein	-
ENSMUSG00000036986	145.758	150.098	192.631	369	270	325	324	268	136.562	121.317	134.947	127.253	279	380	349	356	356	195.539	161.52	281.195	324.417	256.177	298.282	268.553	Pml	9	59081570	59114559	-	5571	protein_coding	- && sp|Q60953|PML_MOUSE Protein PML OS=Mus musculus OX=10090 GN=Pml PE=1 SV=3 && PF00643:B-box zinc finger|PF12126:Protein of unknown function (DUF3583)	-
ENSMUSG00000039217	246.446	285.293	303.764	387	398	408	406	370	327.75	308.708	212.698	261.479	523	562	728	573	635	174.225	149.773	142.047	219.981	215.992	212.646	183.8	Il18	9	50847186	50857771	+	714	protein_coding	- && sp|P70380|IL18_MOUSE Interleukin-18 OS=Mus musculus OX=10090 GN=Il18 PE=1 SV=2 && PF00340:Interleukin-1 / 18	-
ENSMUSG00000118125	#N/A	#N/A	#N/A	367	400	305	440	349	#N/A	#N/A	#N/A	#N/A	445	486	577	422	426	#N/A	#N/A	#N/A	#N/A	#N/A	#N/A	#N/A	Sssca1	19	2784367	2788011	-	3083	protein_coding	- && sp|P56873|ZNRD2_MOUSE Protein ZNRD2 OS=Mus musculus OX=10090 GN=Znrd2 PE=1 SV=1 && -	-
ENSMUSG00000021009	149.594	152.227	196.865	426	404	333	464	417	199.591	135.398	176.95	189.137	290	331	528	371	314	145.496	161.52	150.744	125.545	176.812	146.255	168.484	Ptpn21	12	103125528	103187026	-	5734	protein_coding	- && sp|Q62136|PTN21_MOUSE Tyrosine-protein phosphatase non-receptor type 21 OS=Mus musculus OX=10090 GN=Ptpn21 PE=1 SV=1 && PF00102:Protein-tyrosine phosphatase|PF00373:FERM central domain|PF09379:FERM N-terminal domain|PF09380:FERM C-terminal PH-like domain	-
ENSMUSG00000021115	354.806	361.939	498.512	402	549	453	541	447	283.63	246.967	251.126	205.697	383	314	324	457	411	334.548	270.179	305.352	236.646	173.799	228.042	197.075	Vrk1	12	111263092	111335483	+	3890	protein_coding	- && sp|Q80X41|VRK1_MOUSE Serine/threonine-protein kinase VRK1 OS=Mus musculus OX=10090 GN=Vrk1 PE=1 SV=2 && PF00069:Protein kinase domain	-
ENSMUSG00000019809	334.668	317.229	478.402	359	422	410	380	327	392.88	385.615	257.382	298.958	386	373	440	438	356	403.126	410.164	385.556	394.411	312.435	249.21	368.622	Pex3	10	11229704	11260568	-	3971	protein_coding	- && sp|Q9QXY9|PEX3_MOUSE Peroxisomal biogenesis factor 3 OS=Mus musculus OX=10090 GN=Pex3 PE=1 SV=1 && PF04882:Peroxin-3	-
ENSMUSG00000047881	272.337	146.905	159.82	330	381	406	396	308	172.279	197.14	201.08	206.569	481	366	420	508	453	311.38	180.12	207.755	232.202	172.794	207.835	197.075	Rell1	5	66110864	66179020	-	3856	protein_coding	- && sp|Q8K2J7|RELL1_MOUSE RELT-like protein 1 OS=Mus musculus OX=10090 GN=Rell1 PE=2 SV=2 && PF12606:Tumour necrosis factor receptor superfamily member 19	-
ENSMUSG00000000916	243.569	239.518	190.514	375	480	467	485	422	152.32	157.062	206.442	179.549	383	365	663	455	385	140.862	120.406	104.361	105.546	148.683	154.914	124.576	Nsun5	5	145116537	145123414	+	4317	protein_coding	- && sp|Q8K4F6|NSUN5_MOUSE 28S rRNA (cytosine-C(5))-methyltransferase OS=Mus musculus OX=10090 GN=Nsun5 PE=1 SV=2 && -	-
ENSMUSG00000087042	62.3307	80.904	49.7454	410	421	515	409	432	149.168	122.4	178.738	165.604	406	367	312	338	392	63.9441	35.2408	52.1804	65.5499	56.2585	84.6737	66.3723	Gm11611	11	103051565	103053848	-	1326	sense_intronic	- && - && -	-
ENSMUSG00000048310	285.762	238.454	215.916	439	534	478	373	367	250.014	224.22	209.123	248.405	303	312	304	376	305	221.488	195.782	204.857	182.207	172.794	159.725	179.716	Pskh1	8	112193952	112228521	+	3255	protein_coding	- && sp|Q91YA2|KPSH1_MOUSE Serine/threonine-protein kinase H1 OS=Mus musculus OX=10090 GN=Pskh1 PE=2 SV=3 && -	-
ENSMUSG00000057093	179.321	208.647	213.799	289	439	385	450	363	174.38	192.807	165.332	192.623	523	490	549	710	654	169.591	171.309	176.834	193.317	230.057	201.1	198.096	Zfp607b	7	27259552	27395789	+	5351	protein_coding	- && sp|P16373|ZFP59_MOUSE Zinc finger protein 59 OS=Mus musculus OX=10090 GN=Zfp59 PE=2 SV=2 && PF00096:Zinc finger, C2H2 type	zf-C2H2
ENSMUSG00000039693	185.074	194.808	213.799	379	391	348	389	339	159.673	202.556	201.973	251.02	474	381	458	534	466	225.195	268.222	250.273	261.089	241.108	254.021	258.342	Msantd3	4	48658640	48682016	+	1973	protein_coding	- && sp|Q9CR78|MSD3_MOUSE Myb/SANT-like DNA-binding domain-containing protein 3 OS=Mus musculus OX=10090 GN=Msantd3 PE=1 SV=1 && PF13873:Myb/SANT-like DNA-binding domain	-
ENSMUSG00000041216	484.262	472.65	533.44	464	590	538	554	534	441.202	349.87	308.322	325.978	327	359	478	387	386	351.229	306.399	260.902	185.54	190.877	174.158	167.462	Clvs1	4	6217070	6409267	+	7566	protein_coding	- && sp|Q9D4C9|CLVS1_MOUSE Clavesin-1 OS=Mus musculus OX=10090 GN=Clvs1 PE=1 SV=1 && -	-
ENSMUSG00000053007	353.847	266.132	365.152	631	546	670	479	498	388.678	396.447	199.292	317.262	380	367	525	357	352	99.1598	54.819	86.9674	65.5499	58.2677	67.3541	61.2668	9430076C15Rik	6	53760564	54203692	+	24125	protein_coding	- && sp|Q02930|CREB5_HUMAN Cyclic AMP-responsive element-binding protein 5 OS=Homo sapiens OX=9606 GN=CREB5 PE=1 SV=3 && PF00170:bZIP transcription factor	TF_bZIP
ENSMUSG00000120113	#N/A	#N/A	#N/A	368	494	470	508	389	#N/A	#N/A	#N/A	#N/A	360	294	459	373	331	#N/A	#N/A	#N/A	#N/A	#N/A	#N/A	#N/A	Fam120aos	13	49363778	49367452	+	1780	lincRNA	- && - && -	-
ENSMUSG00000120183	#N/A	#N/A	#N/A	405	466	481	434	438	#N/A	#N/A	#N/A	#N/A	413	385	249	392	444	#N/A	#N/A	#N/A	#N/A	#N/A	#N/A	#N/A	-	8	75824261	75836021	+	11161	-	- && - && -	-
ENSMUSG00000096883	365.354	310.842	274.129	817	567	658	591	666	191.187	236.135	411.096	404.421	439	369	475	452	435	110.28	108.659	93.7315	147.765	100.462	123.162	113.344	Shisa8	15	85939433	85945377	-	1804	protein_coding	- && sp|J3QNX5|SHSA8_MOUSE Protein shisa-8 OS=Mus musculus OX=10090 GN=Shisa8 PE=1 SV=1 && PF13908:Wnt and FGF inhibitory regulator	-
ENSMUSG00000040270	163.019	174.582	164.054	391	418	425	448	332	202.743	150.563	153.714	117.666	481	470	284	611	537	104.72	107.68	117.889	148.876	117.54	130.859	116.407	Bach2	4	30863347	31225525	+	9940	protein_coding	- && sp|P97303|BACH2_MOUSE Transcription regulator protein BACH2 OS=Mus musculus OX=10090 GN=Bach2 PE=1 SV=3 && PF00651:BTB/POZ domain|PF03131:bZIP Maf transcription factor	ZBTB
ENSMUSG00000038069	234.939	184.163	304.823	274	362	368	400	334	220.601	252.383	164.439	190.88	411	372	323	364	344	366.984	279.968	473.489	291.086	291.339	272.303	279.785	Cdkn2aip	8	48649340	48660501	-	3494	protein_coding	- && sp|Q8BI72|CARF_MOUSE CDKN2A-interacting protein OS=Mus musculus OX=10090 GN=Cdkn2aip PE=1 SV=1 && PF11952:XRN-Two Binding Domain, XTBD	-
ENSMUSG00000038525	261.789	255.486	290.005	325	364	379	429	261	250.014	239.384	269	214.413	473	651	483	623	660	439.268	373.944	457.062	325.528	339.56	384.881	417.635	Armc10	5	20617657	20635719	+	3542	protein_coding	- && sp|Q9D0L7|ARM10_MOUSE Armadillo repeat-containing protein 10 OS=Mus musculus OX=10090 GN=Armc10 PE=1 SV=1 && PF04826:Armadillo-like	-
ENSMUSG00000026188	158.224	185.228	139.71	378	487	432	406	355	214.298	200.39	210.017	187.393	342	342	318	406	367	242.802	178.162	187.463	249.979	256.177	263.643	245.067	Tmem169	1	75603002	75623347	+	3054	protein_coding	- && sp|Q8BG50|TM169_MOUSE Transmembrane protein 169 OS=Mus musculus OX=10090 GN=Tmem169 PE=2 SV=1 && PF15052:TMEM169 protein family	-
ENSMUSG00000022120	178.362	207.583	194.748	388	485	440	443	402	223.752	266.464	226.997	179.549	232	191	245	220	220	174.225	187.951	172.969	164.43	219.006	225.155	236.898	Rnf219	14	105118867	105166318	-	3434	protein_coding	- && sp|Q8K2Y0|OBI1_MOUSE ORC ubiquitin ligase 1 OS=Mus musculus OX=10090 GN=Obi1 PE=1 SV=2 && -	-
ENSMUSG00000021177	155.347	178.84	209.566	395	430	417	341	429	225.853	158.145	172.482	161.246	581	575	450	511	454	228.902	239.833	205.823	247.756	228.048	264.605	236.898	Tdp1	12	104455006	104527468	+	5464	protein_coding	- && sp|Q8BJ37|TYDP1_MOUSE Tyrosyl-DNA phosphodiesterase 1 OS=Mus musculus OX=10090 GN=Tdp1 PE=1 SV=2 && -	-
ENSMUSG00000041695	163.019	145.84	97.3739	253	388	325	355	266	256.317	170.06	198.399	180.421	247	206	176	230	211	388.299	247.664	267.666	323.306	176.812	257.87	252.215	Kcnj2	11	118193006	118205834	+	5430	protein_coding	- && sp|P35561|KCNJ2_MOUSE Inward rectifier potassium channel 2 OS=Mus musculus OX=10090 GN=Kcnj2 PE=1 SV=1 && PF08466:Inward rectifier potassium channel N-terminal|PF17655:Inward rectifier potassium channel C-terminal domain|PF01007:Inward rectifier potassium channel transmembrane domain	-
ENSMUSG00000038240	214.801	198.002	219.091	367	397	436	464	408	217.449	184.142	208.229	225.744	269	258	338	281	314	192.759	236.896	198.092	214.426	232.066	231.891	279.785	Pdss2	10	43252490	43517987	+	5963	protein_coding	- && sp|Q33DR3|DLP1_MOUSE All trans-polyprenyl-diphosphate synthase PDSS2 OS=Mus musculus OX=10090 GN=Pdss2 PE=1 SV=2 && -	-
ENSMUSG00000037408	185.074	186.292	201.098	369	325	290	326	342	148.118	113.735	140.309	115.051	385	364	303	369	353	220.561	180.12	194.227	187.762	234.075	212.646	230.771	Cnnm4	1	36594719	36631797	+	4788	protein_coding	- && sp|Q69ZF7|CNNM4_MOUSE Metal transporter CNNM4 OS=Mus musculus OX=10090 GN=Cnnm4 PE=1 SV=2 && PF01595:Cyclin M transmembrane N-terminal domain	-
ENSMUSG00000000792	140.963	169.26	176.755	222	326	292	349	278	123.957	142.981	203.761	152.53	235	138	235	318	255	406.833	428.763	444.5	352.192	414.906	363.712	407.424	Slc5a5	8	73872742	73886324	-	2928	protein_coding	- && sp|Q99PN0|SC5A5_MOUSE Sodium/iodide cotransporter OS=Mus musculus OX=10090 GN=Slc5a5 PE=2 SV=1 && PF00474:Sodium:solute symporter family	-
ENSMUSG00000022960	223.432	251.228	250.844	394	389	410	460	415	232.156	249.133	204.654	220.514	420	402	500	366	419	169.591	132.153	152.676	164.43	223.025	205.911	147.04	Donson	16	95699604	95711101	-	2834	protein_coding	- && sp|Q9QXP4|DONS_MOUSE Protein downstream neighbor of Son OS=Mus musculus OX=10090 GN=Donson PE=1 SV=2 && -	-
ENSMUSG00000097908	131.374	147.969	141.827	333	372	308	348	313	144.966	172.227	140.309	156.016	366	508	538	485	489	313.234	317.167	344.971	221.092	289.329	261.719	266.51	4933404O12Rik	5	146890101	146908074	+	4748	lincRNA	- && - && -	-
ENSMUSG00000059820	196.581	238.454	263.545	343	425	327	376	280	242.661	200.39	215.379	194.366	685	705	717	716	781	279.871	226.128	286.992	308.862	262.205	255.946	226.687	AU019823	9	50881192	50895963	-	5733	protein_coding	- && sp|Q6ZUT1|NKAP1_HUMAN Uncharacterized protein NKAPD1 OS=Homo sapiens OX=9606 GN=NKAPD1 PE=1 SV=2 && -	-
ENSMUSG00000035845	280.009	255.486	298.472	432	560	408	433	477	216.399	224.22	241.296	206.569	649	647	394	669	628	223.341	187.951	242.542	179.985	203.937	187.629	165.42	Alg12	15	93227460	93241524	-	2356	protein_coding	- && sp|Q8VDB2|ALG12_MOUSE Dol-P-Man:Man(7)GlcNAc(2)-PP-Dol alpha-1,6-mannosyltransferase OS=Mus musculus OX=10090 GN=Alg12 PE=2 SV=2 && PF03901:Alg9-like mannosyltransferase family	-
ENSMUSG00000022488	136.169	160.744	137.594	331	328	332	417	356	237.409	214.471	160.864	186.522	460	422	523	450	536	130.668	125.301	114.024	202.205	180.831	193.402	188.906	Nckap1l	15	109631197	109677589	+	4717	protein_coding	- && sp|Q8K1X4|NCKPL_MOUSE Nck-associated protein 1-like OS=Mus musculus OX=10090 GN=Nckap1l PE=1 SV=1 && PF09735:Membrane-associated apoptosis protein	-
ENSMUSG00000061517	85.3451	108.582	84.673	242	279	295	277	256	108.199	116.984	204.654	207.44	384	430	392	445	417	82.4787	182.077	193.261	319.972	214.988	246.324	230.771	Sox21	14	120308603	120312401	-	3799	protein_coding	- && sp|Q811W0|SOX21_MOUSE Transcription factor SOX-21 OS=Mus musculus OX=10090 GN=Sox21 PE=2 SV=1 && PF00505:HMG (high mobility group) box|PF12336:SOX transcription factor	HMG
ENSMUSG00000041710	203.294	143.711	77.2641	542	640	579	620	474	235.308	119.151	173.375	186.522	377	270	329	436	281	80.6252	69.5027	54.1131	68.883	64.2954	62.5431	55.1401	Trpc5	X	145950093	146258429	-	5000	protein_coding	- && sp|Q9QX29|TRPC5_MOUSE Short transient receptor potential channel 5 OS=Mus musculus OX=10090 GN=Trpc5 PE=1 SV=2 && -	-
ENSMUSG00000025050	119.867	123.485	142.886	348	540	391	465	424	173.329	155.979	219.847	128.996	152	152	190	167	139	136.229	138.026	137.215	147.765	178.822	171.272	129.681	Pcgf6	19	47929756	47946947	-	2098	protein_coding	- && sp|Q99NA9|PCGF6_MOUSE Polycomb group RING finger protein 6 OS=Mus musculus OX=10090 GN=Pcgf6 PE=1 SV=1 && PF13923:Zinc finger, C3HC4 type (RING finger)	-
ENSMUSG00000054894	351.929	288.487	350.334	375	460	436	506	468	328.8	408.362	293.13	346.024	507	372	434	382	426	246.509	261.369	261.869	312.195	266.223	277.114	283.869	Atp5s	12	71658874	71679758	+	1485	protein_coding	- && sp|Q9CRA7|ATP5S_MOUSE ATP synthase subunit s, mitochondrial OS=Mus musculus OX=10090 GN=Dmac2l PE=1 SV=1 && -	-
ENSMUSG00000020305	165.896	169.26	247.668	367	388	471	411	394	222.702	301.126	239.508	219.643	269	295	334	361	268	216.854	207.529	228.048	246.645	251.154	221.306	213.413	Asb3	11	29958937	30191853	+	5578	protein_coding	- && sp|Q9WV72|ASB3_MOUSE Ankyrin repeat and SOCS box protein 3 OS=Mus musculus OX=10090 GN=Asb3 PE=1 SV=2 && -	-
ENSMUSG00000118665	#N/A	#N/A	#N/A	380	500	432	498	395	#N/A	#N/A	#N/A	#N/A	350	320	392	416	328	#N/A	#N/A	#N/A	#N/A	#N/A	#N/A	#N/A	Lin54	5	106156839	106234735	-	5764	protein_coding	- && sp|Q571G4|LIN54_MOUSE Protein lin-54 homolog OS=Mus musculus OX=10090 GN=Lin54 PE=2 SV=2 && PF03638:Tesmin/TSO1-like CXC domain, cysteine-rich domain	-
ENSMUSG00000034957	361.518	253.357	288.947	479	360	315	461	390	107.149	167.894	302.066	325.978	432	325	435	439	336	424.441	357.302	530.501	274.421	353.625	324.262	370.664	Cebpa	7	36180150	36182785	+	2636	protein_coding	- && sp|P53566|CEBPA_MOUSE CCAAT/enhancer-binding protein alpha OS=Mus musculus OX=10090 GN=Cebpa PE=1 SV=2 && PF07716:Basic region leucine zipper	C/EBP
ENSMUSG00000029725	158.224	169.26	166.171	466	491	375	460	428	126.058	115.901	239.508	234.46	388	294	509	466	420	183.492	204.592	223.216	276.643	259.191	230.928	243.025	Ppp1r35	5	147838648	147839909	+	1085	protein_coding	- && sp|Q9D8C8|PPR35_MOUSE Protein phosphatase 1 regulatory subunit 35 OS=Mus musculus OX=10090 GN=Ppp1r35 PE=1 SV=1 && PF15503:Protein phosphatase 1 regulatory subunit 35 C-terminus	-
ENSMUSG00000032398	234.939	252.293	234.968	424	401	393	441	295	201.692	235.052	220.741	225.744	298	321	386	298	281	176.078	252.559	161.373	259.978	280.288	279.038	358.411	Snapc5	9	65557701	65564266	+	757	protein_coding	- && sp|Q8R2K7|SNPC5_MOUSE snRNA-activating protein complex subunit 5 OS=Mus musculus OX=10090 GN=Snapc5 PE=3 SV=1 && PF15497:snRNA-activating protein complex subunit 19, SNAPc subunit 19	-
ENSMUSG00000079084	664.541	702.588	613.879	529	586	575	611	447	679.661	645.58	605.92	536.904	2	2	2	2	1	363.277	269.2	343.038	297.752	211.974	290.585	253.236	Ccdc82	9	10583509	10624494	+	1847	protein_coding	- && sp|Q6PG04|CCD82_MOUSE Coiled-coil domain-containing protein 82 OS=Mus musculus OX=10090 GN=Ccdc82 PE=2 SV=1 && PF13926:Domain of unknown function (DUF4211)|PF13846:Domain of unknown function (DUF4196)	-
ENSMUSG00000067288	467.001	368.326	330.225	311	726	718	284	262	57.7764	144.064	236.827	251.02	409	512	356	489	418	863.709	1408.65	1693.93	952.14	912.191	776.496	938.403	Rps28	17	35014916	35022434	-	1461	protein_coding	- && sp|Q56JX6|RS28_BOVIN 40S ribosomal protein S28 OS=Bos taurus OX=9913 GN=RPS28 PE=3 SV=1 && -	-
ENSMUSG00000030521	231.103	282.1	347.159	342	414	448	410	356	274.175	278.379	202.867	223.129	388	406	263	408	397	232.608	226.128	344.004	223.314	252.159	217.457	219.539	Mphosph10	7	68339871	68355857	-	3700	protein_coding	- && sp|Q810V0|MPP10_MOUSE U3 small nucleolar ribonucleoprotein protein MPP10 OS=Mus musculus OX=10090 GN=Mphosph10 PE=1 SV=2 && PF04006:Mpp10 protein	-
ENSMUSG00000061118	280.009	252.293	261.428	333	377	289	323	287	258.418	295.71	254.701	317.262	353	384	392	390	430	470.777	498.266	434.837	562.174	538.474	475.327	566.718	Dnajc30	5	144784943	144786603	+	1661	protein_coding	- && sp|P59041|DJC30_MOUSE DnaJ homolog subfamily C member 30, mitochondrial OS=Mus musculus OX=10090 GN=Dnajc30 PE=1 SV=1 && -	-
ENSMUSG00000050428	181.239	187.357	160.879	338	427	361	401	383	151.269	148.397	190.355	190.88	256	202	107	231	193	227.048	254.517	278.296	238.868	268.232	251.135	264.468	Fbxo46	7	17965170	17985481	+	4929	protein_coding	- && sp|Q8BG80|FBX46_MOUSE F-box only protein 46 OS=Mus musculus OX=10090 GN=Fbxo46 PE=2 SV=1 && PF12937:F-box-like	-
ENSMUSG00000069763	228.226	227.809	210.624	520	502	537	495	464	391.829	316.291	265.425	282.398	197	200	148	166	148	131.595	181.098	141.08	181.096	223.025	192.44	235.877	Tmem100	11	94713260	94719404	+	1767	protein_coding	- && sp|Q9CQG9|TM100_MOUSE Transmembrane protein 100 OS=Mus musculus OX=10090 GN=Tmem100 PE=1 SV=1 && PF16311:Transmembrane protein 100	-
ENSMUSG00000030946	124.661	129.872	114.309	386	416	405	296	336	191.187	177.643	153.714	200.467	689	701	841	718	768	119.548	135.09	129.485	238.868	226.039	243.437	239.961	Lhpp	7	142545285	142643211	+	2085	protein_coding	- && sp|Q9D7I5|LHPP_MOUSE Phospholysine phosphohistidine inorganic pyrophosphate phosphatase OS=Mus musculus OX=10090 GN=Lhpp PE=1 SV=1 && PF13242:HAD-hyrolase-like|PF13344:Haloacid dehalogenase-like hydrolase	-
ENSMUSG00000032492	162.06	158.614	142.886	606	566	632	516	498	275.226	251.3	301.173	306.802	470	432	471	522	515	103.793	126.279	58.9446	123.323	121.558	79.8627	127.639	Pth1r	9	115962648	115990202	-	2687	protein_coding	- && sp|P41593|PTH1R_MOUSE Parathyroid hormone/parathyroid hormone-related peptide receptor OS=Mus musculus OX=10090 GN=Pth1r PE=1 SV=2 && PF02793:Hormone receptor domain|PF00002:7 transmembrane receptor (Secretin family)	-
ENSMUSG00000075704	197.54	159.679	171.463	367	385	320	398	305	130.26	141.898	169.801	152.53	359	415	448	426	401	174.225	217.318	195.194	234.424	257.182	245.361	265.489	Txnrd2	16	15933959	15990714	+	4401	protein_coding	- && sp|Q9JLT4|TRXR2_MOUSE Thioredoxin reductase 2, mitochondrial OS=Mus musculus OX=10090 GN=Txnrd2 PE=1 SV=4 && PF02852:Pyridine nucleotide-disulphide oxidoreductase, dimerisation domain|PF07992:Pyridine nucleotide-disulphide oxidoreductase	-
ENSMUSG00000036764	295.352	325.745	316.465	504	522	476	513	428	311.993	334.705	351.219	310.289	645	597	407	572	585	229.828	265.285	246.408	202.205	241.108	214.571	204.223	Dnajc12	10	65169929	65203397	+	2643	protein_coding	- && sp|Q9R022|DJC12_MOUSE DnaJ homolog subfamily C member 12 OS=Mus musculus OX=10090 GN=Dnajc12 PE=1 SV=1 && -	-
ENSMUSG00000015247	173.567	194.808	174.638	470	494	480	475	406	285.731	255.632	257.382	265.837	306	310	244	433	385	145.496	151.731	236.745	243.312	192.886	199.176	218.518	Nipsnap3b	4	53542240	53552424	+	1687	protein_coding	- && sp|Q9CQE1|NPS3B_MOUSE Protein NipSnap homolog 3B OS=Mus musculus OX=10090 GN=Nipsnap3b PE=1 SV=1 && PF07978:NIPSNAP	-
ENSMUSG00000032289	130.415	168.195	92.0819	546	516	539	433	470	298.336	203.639	185.887	194.366	380	417	491	479	444	102.867	123.343	73.4391	105.546	66.3046	109.691	78.6257	Thsd4	9	60982824	61579917	-	13986	protein_coding	- && sp|Q3UTY6|THSD4_MOUSE Thrombospondin type-1 domain-containing protein 4 OS=Mus musculus OX=10090 GN=Thsd4 PE=1 SV=2 && -	-
ENSMUSG00000021891	265.625	335.326	370.444	330	467	319	400	350	261.57	303.293	264.532	283.269	396	569	375	460	544	318.794	303.462	309.217	272.199	320.472	325.224	329.819	Mettl6	14	25640616	25658636	-	2436	protein_coding	- && sp|Q8BVH9|METL6_MOUSE tRNA N(3)-methylcytidine methyltransferase METTL6 OS=Mus musculus OX=10090 GN=Mettl6 PE=1 SV=2 && PF08242:Methyltransferase domain	-
ENSMUSG00000021234	211.924	250.164	190.514	375	523	502	536	456	303.589	279.462	276.149	265.837	306	273	432	424	421	151.056	141.942	102.428	211.093	211.974	218.42	174.61	Fam161b	12	87489849	87510547	-	4656	protein_coding	- && sp|Q8CB59|F161B_MOUSE Protein FAM161B OS=Mus musculus OX=10090 GN=Fam161b PE=1 SV=1 && PF10595:Uncharacterised protein family UPF0564	-
ENSMUSG00000022359	196.581	223.551	256.136	393	474	391	471	372	306.74	340.121	231.465	245.791	343	381	348	390	382	197.393	208.508	243.509	281.087	288.325	249.21	302.249	Wdyhv1	15	59540118	59559456	+	1322	protein_coding	- && sp|Q80WB5|NTAQ1_MOUSE Protein N-terminal glutamine amidohydrolase OS=Mus musculus OX=10090 GN=Ntaq1 PE=1 SV=1 && PF09764:N-terminal glutamine amidase	-
ENSMUSG00000072889	196.581	216.099	295.297	433	425	401	417	477	173.329	173.31	234.146	211.798	378	323	330	495	399	178.858	161.52	151.71	117.768	141.651	152.028	98.0268	MGP_C57BL6NJ_G0030043	5	75440708	75480155	-	8248	protein_coding	- && - && -	-
ENSMUSG00000034997	279.05	307.648	381.028	247	328	281	337	361	484.272	374.783	282.405	278.911	417	288	393	449	396	493.945	496.308	199.059	582.172	683.139	692.785	587.14	Htr2a	14	72457599	72542357	+	2971	protein_coding	- && sp|P35363|5HT2A_MOUSE 5-hydroxytryptamine receptor 2A OS=Mus musculus OX=10090 GN=Htr2a PE=1 SV=1 && PF00001:7 transmembrane receptor (rhodopsin family)	-
ENSMUSG00000057069	373.984	426.875	427.599	372	434	433	536	428	385.526	420.277	357.475	433.184	284	263	358	256	305	341.035	408.206	396.185	358.858	314.445	392.578	400.276	Ero1lb	13	9762083	9870203	+	3778	protein_coding	- && sp|Q8R2E9|ERO1B_MOUSE ERO1-like protein beta OS=Mus musculus OX=10090 GN=Ero1b PE=1 SV=1 && PF04137:Endoplasmic Reticulum Oxidoreductin 1 (ERO1)	-
ENSMUSG00000027168	237.816	156.485	267.778	310	381	385	449	289	150.219	157.062	141.203	155.144	434	445	590	496	448	273.384	126.279	243.509	131.1	126.582	129.897	153.167	Pax6	2	111375917	111407196	+	11599	protein_coding	- && sp|Q1LZF1|PAX6_BOVIN Paired box protein Pax-6 OS=Bos taurus OX=9913 GN=PAX6 PE=2 SV=1 && -	Homeobox
ENSMUSG00000011658	147.676	139.453	105.841	402	382	435	412	408	102.947	83.4054	163.545	105.463	333	296	355	302	353	123.255	101.807	95.6642	145.543	146.674	177.045	152.146	Fuz	7	47369587	47374131	+	1697	protein_coding	- && sp|Q3UYI6|FUZZY_MOUSE Protein fuzzy homolog OS=Mus musculus OX=10090 GN=Fuz PE=1 SV=2 && -	-
ENSMUSG00000002486	248.364	175.647	243.435	493	583	468	507	447	119.755	119.151	172.482	141.199	705	560	354	708	572	163.104	158.584	184.564	85.5482	153.706	142.406	149.082	Tchp	5	122008763	122023308	+	7377	protein_coding	- && sp|Q3TVW5|TCHP_MOUSE Trichoplein keratin filament-binding protein OS=Mus musculus OX=10090 GN=Tchp PE=1 SV=2 && -	-
ENSMUSG00000020805	90.1398	85.1621	65.6216	251	258	309	270	200	113.452	108.319	118.86	104.592	103	58	50	54	73	134.375	145.858	132.384	204.427	224.029	226.117	202.18	Slc13a5	11	75063972	75089316	-	3544	protein_coding	- && sp|Q67BT3|S13A5_MOUSE Solute carrier family 13 member 5 OS=Mus musculus OX=10090 GN=Slc13a5 PE=2 SV=1 && PF00939:Sodium:sulfate symporter transmembrane region	-
ENSMUSG00000020659	182.197	216.099	338.692	363	432	416	400	385	206.945	211.222	190.355	198.724	410	474	401	457	390	356.79	259.411	373.96	259.978	262.205	294.434	230.771	Cbll1	12	30344394	30359165	-	4007	protein_coding	- && sp|Q9JIY2|HAKAI_MOUSE E3 ubiquitin-protein ligase Hakai OS=Mus musculus OX=10090 GN=Cbll1 PE=1 SV=1 && PF18408:C2H2 Hakai zinc finger domain	-
ENSMUSG00000016995	124.661	130.937	101.608	407	386	329	370	436	139.714	105.069	179.631	190.008	546	475	442	517	582	120.474	154.668	127.552	147.765	200.923	209.76	194.011	Matn4	2	174742116	174758373	-	5174	protein_coding	- && sp|O89029|MATN4_MOUSE Matrilin-4 OS=Mus musculus OX=10090 GN=Matn4 PE=1 SV=1 && -	-
ENSMUSG00000019891	381.656	367.262	483.694	366	560	425	532	427	201.692	248.05	241.296	255.378	364	424	318	410	386	351.229	267.243	381.69	226.647	222.02	171.272	169.505	Dcbld1	10	53007945	53107039	+	7282	protein_coding	- && sp|Q9D4J3|DCBD1_MOUSE Discoidin, CUB and LCCL domain-containing protein 1 OS=Mus musculus OX=10090 GN=Dcbld1 PE=1 SV=2 && PF00431:CUB domain	-
ENSMUSG00000090129	235.898	251.228	263.545	738	706	647	637	534	204.844	316.291	236.827	359.098	364	330	233	373	359	50.0432	76.355	63.7761	76.6601	51.2354	47.1479	66.3723	MGP_C57BL6NJ_G0022699	15	103581848	103612304	-	2328	protein_coding	- && sp|Q8NGE0|O10AD_HUMAN Olfactory receptor 10AD1 OS=Homo sapiens OX=9606 GN=OR10AD1 PE=2 SV=1 && PF13853:Olfactory receptor	-
ENSMUSG00000108591	215.76	189.486	223.325	400	408	354	338	350	151.269	205.806	201.973	231.845	395	347	330	323	332	277.091	281.926	337.24	271.088	280.288	342.544	337.988	MGP_C57BL6NJ_G0002040	6	74908265	74909824	+	1560	TEC	- && sp|P31153|METK2_HUMAN S-adenosylmethionine synthase isoform type-2 OS=Homo sapiens OX=9606 GN=MAT2A PE=1 SV=1 && -	-
ENSMUSG00000023939	207.13	194.808	188.397	410	456	421	309	353	176.481	181.976	297.598	312.032	317	256	243	308	259	206.66	266.264	284.094	347.748	305.403	296.358	374.748	Mrpl14	17	48738657	48752511	+	949	protein_coding	- && sp|Q9D1I6|RM14_MOUSE 39S ribosomal protein L14, mitochondrial OS=Mus musculus OX=10090 GN=Mrpl14 PE=1 SV=1 && PF00238:Ribosomal protein L14p/L23e	-
ENSMUSG00000045932	310.695	328.939	848.847	423	447	433	465	329	247.913	254.549	207.336	217.899	507	596	297	613	592	225.195	212.424	488.95	184.429	199.919	205.911	211.37	Ifit2	19	34249436	34281932	+	3927	protein_coding	- && sp|Q64112|IFIT2_MOUSE Interferon-induced protein with tetratricopeptide repeats 2 OS=Mus musculus OX=10090 GN=Ifit2 PE=1 SV=1 && PF14559:Tetratricopeptide repeat	-
ENSMUSG00000047021	79.5915	85.1621	88.9066	598	561	383	563	491	81.9375	75.8231	109.924	49.6811	382	403	336	334	416	88.039	49.9244	33.8207	32.2195	27.1246	49.0723	31.6545	Ccdc108	1	78459809	78494010	-	7821	protein_coding	- && sp|Q3V0B4|CFA65_MOUSE Cilia- and flagella-associated protein 65 OS=Mus musculus OX=10090 GN=Cfap65 PE=1 SV=1 && -	-
ENSMUSG00000030166	283.844	242.712	509.096	264	367	270	411	338	136.562	179.809	152.821	130.74	409	470	494	376	479	449.462	283.884	655.154	194.428	192.886	214.571	192.99	Rad52	6	125877450	125898015	+	5677	protein_coding	- && sp|P43352|RAD52_MOUSE DNA repair protein RAD52 homolog OS=Mus musculus OX=10090 GN=Rad52 PE=2 SV=1 && -	-
ENSMUSG00000050855	138.087	204.389	167.229	326	363	301	345	297	188.036	184.142	177.844	158.631	325	376	275	353	368	271.531	230.044	262.835	217.759	241.108	202.062	238.94	Zfp940	7	29689041	29712612	-	6090	protein_coding	- && sp|Q6PG37|ZN790_HUMAN Zinc finger protein 790 OS=Homo sapiens OX=9606 GN=ZNF790 PE=2 SV=2 && PF00096:Zinc finger, C2H2 type	zf-C2H2
ENSMUSG00000026986	260.83	291.68	247.668	298	303	327	451	315	202.743	279.462	248.445	244.919	599	745	892	744	539	329.915	344.577	278.296	347.748	358.648	323.3	334.925	Hnmt	2	22447831	22496543	-	1769	protein_coding	- && sp|Q91VF2|HNMT_MOUSE Histamine N-methyltransferase OS=Mus musculus OX=10090 GN=Hnmt PE=1 SV=1 && PF13489:Methyltransferase domain	-
ENSMUSG00000036249	433.438	383.23	483.694	331	429	437	527	330	336.154	332.539	247.551	224.001	334	280	347	382	285	444.829	363.176	405.848	282.198	315.449	260.757	221.581	Rbm43	2	52725223	52737204	-	2469	protein_coding	- && sp|Q99J64|RBM43_MOUSE RNA-binding protein 43 OS=Mus musculus OX=10090 GN=Rbm43 PE=2 SV=1 && -	-
ENSMUSG00000046027	477.549	413.036	577.893	561	625	640	675	534	341.406	281.629	223.422	301.573	278	329	246	376	338	256.703	194.803	258.97	113.324	83.3831	114.502	104.153	Stard5	7	89113874	89135040	+	5450	protein_coding	- && sp|O54824|IL16_MOUSE Pro-interleukin-16 OS=Mus musculus OX=10090 GN=Il16 PE=1 SV=3 && -	-
ENSMUSG00000029287	374.943	257.615	247.668	490	561	466	495	519	263.671	204.722	216.272	257.993	334	403	489	481	416	296.553	253.538	161.373	102.213	133.614	164.536	121.512	Tgfbr3	5	113605304	113802133	-	6743	protein_coding	- && sp|O88393|TGBR3_MOUSE Transforming growth factor beta receptor type 3 OS=Mus musculus OX=10090 GN=Tgfbr3 PE=1 SV=1 && -	-
ENSMUSG00000074576	221.514	147.969	162.995	361	337	301	388	304	113.452	97.4869	186.781	210.927	496	594	545	567	519	322.501	355.345	318.881	349.97	320.472	298.282	275.7	Mocs3	2	179143317	179145282	+	1966	protein_coding	- && sp|A2BDX3|MOCS3_MOUSE Adenylyltransferase and sulfurtransferase MOCS3 OS=Mus musculus OX=10090 GN=Mocs3 PE=1 SV=1 && PF00899:ThiF family|PF00581:Rhodanese-like domain	-
ENSMUSG00000079593	641.527	638.716	377.853	426	540	468	523	398	333.002	434.358	637.199	586.585	389	484	533	529	526	417.954	498.266	391.353	693.274	731.36	660.07	781.151	MGP_C57BL6NJ_G0036224	X	49936663	50052097	-	519	protein_coding	- && - && -	-
ENSMUSG00000002688	194.664	176.711	178.872	445	366	406	383	370	158.623	204.722	188.568	176.063	419	378	417	445	437	202.026	151.731	176.834	176.651	133.614	163.574	149.082	Prkd1	12	50612311	50948145	-	3778	protein_coding	- && sp|Q62101|KPCD1_MOUSE Serine/threonine-protein kinase D1 OS=Mus musculus OX=10090 GN=Prkd1 PE=1 SV=2 && PF00130:Phorbol esters/diacylglycerol binding domain (C1 domain)|PF00169:PH domain|PF00069:Protein kinase domain	-
ENSMUSG00000035293	145.758	173.518	188.397	291	371	440	397	356	203.793	216.638	204.654	185.65	181	144	155	213	244	198.32	141.942	102.428	155.542	140.646	165.499	123.555	G2e3	12	51700574	51732277	+	7886	protein_coding	- && sp|Q5RJY2|G2E3_MOUSE G2/M phase-specific E3 ubiquitin-protein ligase OS=Mus musculus OX=10090 GN=G2e3 PE=2 SV=2 && PF13771:PHD-like zinc-binding domain|PF00632:HECT-domain (ubiquitin-transferase)	-
ENSMUSG00000052951	154.388	152.227	128.068	878	888	756	766	796	314.094	339.038	336.027	345.153	355	472	401	398	458	0	0	0	0	0	1.9244	1.02111	C130021I20Rik	2	33130042	33135203	+	4140	antisense	- && - && -	-
ENSMUSG00000026141	110.277	92.6138	71.972	215	283	277	341	259	154.421	84.4886	106.349	101.977	219	191	171	185	253	151.056	81.2496	89.8663	58.8838	66.3046	82.7493	46.9712	Col19a1	1	23091223	23448780	-	6880	protein_coding	- && sp|Q0VF58|COJA1_MOUSE Collagen alpha-1(XIX) chain OS=Mus musculus OX=10090 GN=Col19a1 PE=2 SV=2 && PF01391:Collagen triple helix repeat (20 copies)	-
ENSMUSG00000107810	199.458	186.292	139.71	334	355	317	382	287	164.925	126.733	85.794	148.172	291	356	507	364	300	164.957	166.415	158.474	129.989	100.462	97.1823	104.153	MGP_C57BL6NJ_G0014064	6	135190864	135194464	+	3601	processed_pseudogene	- && - && -	-
ENSMUSG00000040006	188.91	228.873	283.654	415	496	471	538	331	262.62	292.461	256.488	218.771	330	209	163	273	233	259.483	249.622	277.329	197.761	210.969	203.024	223.624	Ginm1	10	5109247	5134103	-	2996	protein_coding	- && sp|Q91WR6|GINM1_MOUSE Glycoprotein integral membrane protein 1 OS=Mus musculus OX=10090 GN=Ginm1 PE=2 SV=1 && -	-
ENSMUSG00000064120	287.68	291.68	236.026	518	472	423	450	427	219.55	198.223	249.339	241.433	432	355	468	389	413	209.44	162.499	205.823	153.32	130.6	132.784	129.681	Mocs1	17	52900033	52924357	+	3110	protein_coding	- && sp|Q5RKZ7|MOCS1_MOUSE Molybdenum cofactor biosynthesis protein 1 OS=Mus musculus OX=10090 GN=Mocs1 PE=1 SV=2 && -	-
ENSMUSG00000007476	797.833	900.589	916.585	410	602	445	670	532	369.769	539.427	530.85	430.569	238	245	201	388	263	522.674	573.642	659.986	253.312	321.477	365.637	333.904	MGP_C57BL6NJ_G0025978	2	29391053	29417133	+	4313	protein_coding	- && sp|Q80WG5|LRC8A_MOUSE Volume-regulated anion channel subunit LRRC8A OS=Mus musculus OX=10090 GN=Lrrc8a PE=1 SV=1 && PF12534:Pannexin-like TM region of LRRC8|PF13855:Leucine rich repeat	-
ENSMUSG00000028158	201.376	268.261	272.012	526	472	393	511	393	277.327	219.887	187.674	218.771	499	371	326	498	529	299.333	296.61	316.948	234.424	211.974	201.1	195.033	Mttp	3	145992836	146049714	-	6231	protein_coding	- && sp|O08601|MTP_MOUSE Microsomal triglyceride transfer protein large subunit OS=Mus musculus OX=10090 GN=Mttp PE=1 SV=2 && PF01347:Lipoprotein amino terminal region	-
ENSMUSG00000021900	172.608	189.486	174.638	531	500	531	475	523	257.368	281.629	249.339	276.296	308	368	366	373	341	88.9658	106.701	105.327	185.54	175.808	173.196	191.969	Btd	14	25815433	25844281	+	2353	protein_coding	- && sp|Q8CIF4|BTD_MOUSE Biotinidase OS=Mus musculus OX=10090 GN=Btd PE=1 SV=2 && PF00795:Carbon-nitrogen hydrolase	-
ENSMUSG00000027378	209.048	246.97	226.5	367	351	376	350	270	181.733	176.56	161.757	190.008	341	311	403	433	346	263.19	351.429	250.273	226.647	277.274	258.832	255.278	Nphp1	2	135143177	135194342	-	2708	protein_coding	- && sp|Q9QY53|NPHP1_MOUSE Nephrocystin-1 OS=Mus musculus OX=10090 GN=Nphp1 PE=1 SV=1 && PF00018:SH3 domain	-
ENSMUSG00000022887	229.185	243.777	232.851	486	438	400	373	489	334.053	321.707	265.425	310.289	339	423	393	510	419	239.095	259.411	143.979	271.088	282.297	241.513	274.679	Masp1	16	21570293	21643281	-	3636	protein_coding	- && sp|P98064|MASP1_MOUSE Mannan-binding lectin serine protease 1 OS=Mus musculus OX=10090 GN=Masp1 PE=1 SV=2 && PF00089:Trypsin|PF00431:CUB domain|PF00084:Sushi repeat (SCR repeat)	-
ENSMUSG00000051890	127.538	153.292	135.477	224	330	344	314	285	182.784	235.052	149.246	156.888	488	593	223	470	413	198.32	281.926	238.677	293.308	348.602	301.169	351.263	Klhdc1	12	71100168	71148914	+	3137	protein_coding	- && sp|Q80YG3|KLDC1_MOUSE Kelch domain-containing protein 1 OS=Mus musculus OX=10090 GN=Klhdc1 PE=2 SV=1 && PF07646:Kelch motif|PF13854:Kelch motif|PF13418:Galactose oxidase, central domain	-
ENSMUSG00000023992	230.144	244.841	157.703	433	281	289	326	293	218.5	209.055	198.399	215.285	423	391	196	410	407	91.7459	112.575	124.653	258.867	271.246	243.437	221.581	Trem2	17	51737233	51744979	+	4946	protein_coding	- && sp|Q99NH8|TREM2_MOUSE Triggering receptor expressed on myeloid cells 2 OS=Mus musculus OX=10090 GN=Trem2 PE=1 SV=1 && -	-
ENSMUSG00000026803	104.524	128.808	91.0234	485	429	432	468	398	188.036	160.312	224.316	224.872	212	257	136	331	302	91.7459	134.111	60.8772	124.434	148.683	166.461	161.336	Ttf1	2	28055284	28084665	+	6003	protein_coding	- && sp|Q62187|TTF1_MOUSE Transcription termination factor 1 OS=Mus musculus OX=10090 GN=Ttf1 PE=1 SV=2 && -	-
ENSMUSG00000079499	74.7969	88.3557	56.0958	414	377	381	390	477	161.774	135.398	208.229	193.495	460	386	96	384	342	88.9658	110.617	59.9109	277.754	208.96	222.269	202.18	6530402F18Rik	2	28268874	28276773	-	5511	processed_transcript	- && sp|Q8R4F1|NTNG2_MOUSE Netrin-G2 OS=Mus musculus OX=10090 GN=Ntng2 PE=1 SV=2 && -	-
ENSMUSG00000024430	161.101	152.227	197.923	150	213	162	219	143	129.209	144.064	78.6445	81.9302	447	514	509	496	490	414.247	378.838	422.275	352.192	366.685	379.107	395.171	Cabyr	18	10432681	10452738	+	2160	protein_coding	- && sp|Q9D424|CABYR_MOUSE Calcium-binding tyrosine phosphorylation-regulated protein OS=Mus musculus OX=10090 GN=Cabyr PE=1 SV=1 && -	-
ENSMUSG00000010307	306.859	219.292	268.837	312	431	374	323	282	177.531	228.553	243.977	224.001	358	391	418	384	378	292.846	332.83	358.499	249.979	276.269	318.489	298.165	Tmem86a	7	49756568	49760730	+	1791	protein_coding	- && sp|Q9D8N3|TM86A_MOUSE Lysoplasmalogenase-like protein TMEM86A OS=Mus musculus OX=10090 GN=Tmem86a PE=2 SV=1 && -	-
ENSMUSG00000041684	568.648	501.392	619.171	460	515	480	450	470	517.887	495.017	479.017	448.001	356	341	511	374	483	438.342	394.501	462.86	343.304	361.662	335.808	361.474	MGP_C57BL6NJ_G0016379	1	44894482	44920923	+	2392	protein_coding	- && sp|Q8CBX9|BIVM_MOUSE Basic immunoglobulin-like variable motif-containing protein OS=Mus musculus OX=10090 GN=Bivm PE=2 SV=1 && -	-
ENSMUSG00000062542	280.009	205.454	224.383	498	488	518	535	480	236.358	227.469	232.359	192.623	380	422	528	424	402	145.496	171.309	187.463	205.538	157.725	198.213	195.033	Syt9	7	115285458	115469445	+	3979	protein_coding	- && sp|Q9R0N9|SYT9_MOUSE Synaptotagmin-9 OS=Mus musculus OX=10090 GN=Syt9 PE=1 SV=2 && -	-
ENSMUSG00000050605	225.35	198.002	208.507	360	410	367	410	354	150.219	162.478	176.056	187.393	351	336	420	458	329	303.04	212.424	335.308	235.535	227.043	220.344	269.574	Zfp61	7	23343880	23354299	-	4426	protein_coding	- && sp|Q9NYT6|ZN226_HUMAN Zinc finger protein 226 OS=Homo sapiens OX=9606 GN=ZNF226 PE=2 SV=2 && PF01352:KRAB box|PF00096:Zinc finger, C2H2 type	zf-C2H2
ENSMUSG00000052374	56.5771	70.2588	46.5701	181	177	248	168	188	71.4327	53.0762	58.9834	76.7006	471	428	637	478	437	296.553	126.279	142.047	275.532	224.029	208.798	194.011	MGP_C57BL6NJ_G0020615	13	9442621	9518827	-	3705	protein_coding	- && sp|Q9JI91|ACTN2_MOUSE Alpha-actinin-2 OS=Mus musculus OX=10090 GN=Actn2 PE=1 SV=2 && PF13833:EF-hand domain pair|PF00307:Calponin homology (CH) domain|PF00435:Spectrin repeat|PF08726:Ca2+ insensitive EF hand	-
ENSMUSG00000074829	152.471	191.615	178.872	391	491	400	386	430	277.327	258.882	192.143	169.962	307	242	354	326	323	160.324	148.794	131.417	143.321	144.665	134.708	163.378	2010315B03Rik	9	130869522	130894754	-	3914	protein_coding	- && sp|E9QAG8|ZN431_MOUSE Zinc finger protein 431 OS=Mus musculus OX=10090 GN=Znf431 PE=1 SV=1 && PF01352:KRAB box|PF00096:Zinc finger, C2H2 type	zf-C2H2
ENSMUSG00000046417	111.236	87.2912	71.972	228	213	229	297	253	103.998	108.319	138.522	138.584	283	296	339	332	344	152.91	149.773	95.6642	374.412	352.62	330.035	346.157	Lrrc75a	11	64633431	64678205	-	2089	protein_coding	- && sp|Q7TSF4|LR75A_MOUSE Leucine-rich repeat-containing protein 75A OS=Mus musculus OX=10090 GN=Lrrc75a PE=1 SV=1 && -	-
ENSMUSG00000066057	271.378	261.874	267.778	280	258	253	274	241	226.904	248.05	190.355	169.962	462	528	594	520	539	460.583	433.657	373.96	428.852	453.082	410.86	411.508	MGP_C57BL6NJ_G0005892	17	101937148	102036354	-	1912	lincRNA	- && sp|E9QAG8|ZN431_MOUSE Zinc finger protein 431 OS=Mus musculus OX=10090 GN=Znf431 PE=1 SV=1 && -	-
ENSMUSG00000072294	558.1	345.971	341.867	438	393	451	458	395	658.651	459.272	421.821	508.141	357	282	490	423	394	388.299	262.348	315.982	258.867	221.015	189.554	188.906	Klf12	14	100129117	100426924	-	1856	protein_coding	- && sp|O35738|KLF12_MOUSE Krueppel-like factor 12 OS=Mus musculus OX=10090 GN=Klf12 PE=1 SV=2 && -	zf-C2H2
ENSMUSG00000090115	211.924	210.776	169.346	466	493	420	487	449	214.298	253.466	169.801	175.191	388	376	420	531	419	203.88	129.216	154.609	164.43	169.78	191.478	159.294	Usp49	17	50876386	50940583	+	8581	protein_coding	- && sp|Q6P9L4|UBP49_MOUSE Ubiquitin carboxyl-terminal hydrolase 49 OS=Mus musculus OX=10090 GN=Usp49 PE=2 SV=1 && -	-
ENSMUSG00000112168	46.9878	73.4523	58.2127	701	644	730	810	648	126.058	79.0727	104.561	74.0858	447	469	463	542	459	0.926727	0.978911	0	5.55508	2.00923	6.73541	4.08445	-	10	75572431	75721195	-	7634	-	- && - && -	-
ENSMUSG00000047155	390.286	344.907	383.145	385	404	383	344	413	269.973	304.376	233.252	281.526	382	328	262	465	338	334.548	321.083	308.251	292.197	301.385	372.372	300.207	Cyp4x1	4	120359747	120395082	-	3760	protein_coding	- && sp|Q6A152|CP4X1_MOUSE Cytochrome P450 4X1 OS=Mus musculus OX=10090 GN=Cyp4x1 PE=1 SV=1 && -	-
ENSMUSG00000052135	71.9201	53.2263	34.9276	146	152	143	136	132	30.4639	43.3275	89.3688	82.8018	365	304	490	441	386	300.259	304.441	234.812	444.406	511.349	485.912	422.741	Foxo6	4	126094071	126114341	-	2615	protein_coding	- && sp|Q70KY4|FOXO6_MOUSE Forkhead box protein O6 OS=Mus musculus OX=10090 GN=Foxo6 PE=1 SV=1 && -	Fork head
ENSMUSG00000018821	219.596	217.163	208.507	299	338	253	306	251	92.4423	158.145	201.08	236.203	442	525	665	431	469	499.506	432.679	470.59	409.965	493.266	371.41	458.48	Avpi1	19	42510132	42515918	-	1236	protein_coding	- && sp|Q9D7H4|AVPI1_MOUSE Arginine vasopressin-induced protein 1 OS=Mus musculus OX=10090 GN=Avpi1 PE=2 SV=1 && PF15063:Thyroid cancer protein 1	-
ENSMUSG00000040710	125.62	168.195	130.185	341	498	431	467	388	281.529	252.383	199.292	191.751	304	255	293	308	330	136.229	111.596	79.237	214.426	184.849	157.801	188.906	St8sia4	1	101151585	101233881	-	20093	protein_coding	- && sp|Q64692|SIA8D_MOUSE CMP-N-acetylneuraminate-poly-alpha-2,8-sialyltransferase OS=Mus musculus OX=10090 GN=St8sia4 PE=2 SV=1 && -	-
ENSMUSG00000066798	193.705	213.97	204.274	276	342	330	467	345	261.57	274.046	198.399	255.378	331	353	363	508	425	383.665	344.577	390.387	317.75	278.279	293.471	240.983	Zbtb6	2	37158056	37176181	-	5080	protein_coding	- && sp|Q8K088|ZBTB6_MOUSE Zinc finger and BTB domain-containing protein 6 OS=Mus musculus OX=10090 GN=Zbtb6 PE=2 SV=1 && PF00651:BTB/POZ domain	ZBTB
ENSMUSG00000055214	311.654	323.616	347.159	500	599	571	715	536	368.719	334.705	274.362	310.289	774	759	746	781	842	104.72	162.499	88.9	182.207	187.863	142.406	147.04	Pld5	1	188074788	188419583	-	10094	protein_coding	- && sp|Q3UNN8|PLD5_MOUSE Inactive phospholipase D5 OS=Mus musculus OX=10090 GN=Pld5 PE=2 SV=1 && PF13918:PLD-like domain	-
ENSMUSG00000033429	140.004	147.969	183.105	397	436	443	442	334	193.288	252.383	226.997	245.791	302	240	368	357	314	204.807	222.213	210.654	288.864	262.205	230.928	301.228	Mcee	7	68356196	68383539	+	956	protein_coding	- && sp|Q9D1I5|MCEE_MOUSE Methylmalonyl-CoA epimerase, mitochondrial OS=Mus musculus OX=10090 GN=Mcee PE=1 SV=1 && PF13669:Glyoxalase/Bleomycin resistance protein/Dioxygenase superfamily	-
ENSMUSG00000045441	147.676	107.517	109.016	281	333	297	368	321	204.844	128.899	142.99	128.125	203	147	187	126	171	151.056	80.2707	57.012	162.208	101.466	124.124	119.47	Gprin3	6	60266352	60356037	-	8339	protein_coding	- && sp|Q8BWS5|GRIN3_MOUSE G protein-regulated inducer of neurite outgrowth 3 OS=Mus musculus OX=10090 GN=Gprin3 PE=1 SV=1 && -	-
ENSMUSG00000055633	153.429	133.066	224.383	265	252	314	239	254	183.834	213.388	183.206	160.374	374	400	387	338	432	326.208	375.902	357.533	471.071	519.386	493.609	477.881	Zfp580	7	2087428	2089618	+	1101	protein_coding	- && sp|Q9DB38|ZN580_MOUSE Zinc finger protein 580 OS=Mus musculus OX=10090 GN=Znf580 PE=2 SV=1 && PF00096:Zinc finger, C2H2 type	zf-C2H2
ENSMUSG00000001663	166.855	172.453	213.799	535	478	349	503	509	240.56	256.715	225.209	176.934	413	442	525	489	486	169.591	141.942	203.89	187.762	181.835	141.444	179.716	Gstt1	10	78657014	78673090	-	1528	protein_coding	- && sp|Q64471|GSTT1_MOUSE Glutathione S-transferase theta-1 OS=Mus musculus OX=10090 GN=Gstt1 PE=1 SV=4 && PF00043:Glutathione S-transferase, C-terminal domain|PF02798:Glutathione S-transferase, N-terminal domain	-
ENSMUSG00000039789	336.586	270.39	312.232	353	456	446	512	391	311.993	201.473	195.718	202.211	366	395	260	436	400	338.255	196.761	270.565	173.318	209.965	200.138	158.272	Zfp597	16	338519	364675	-	6660	protein_coding	- && sp|Q96LX8|ZN597_HUMAN Zinc finger protein 597 OS=Homo sapiens OX=9606 GN=ZNF597 PE=1 SV=1 && PF01352:KRAB box	zf-C2H2
ENSMUSG00000025265	177.403	152.227	154.528	431	407	391	365	421	175.43	170.06	249.339	190.88	326	373	401	352	398	167.738	178.162	224.183	207.76	227.043	246.324	237.919	Fgd1	X	152984019	153034000	+	4931	protein_coding	- && sp|P52734|FGD1_MOUSE FYVE, RhoGEF and PH domain-containing protein 1 OS=Mus musculus OX=10090 GN=Fgd1 PE=1 SV=2 && PF00169:PH domain|PF01363:FYVE zinc finger|PF00621:RhoGEF domain	-
ENSMUSG00000085037	164.937	234.196	171.463	409	514	440	516	351	222.702	203.639	222.528	239.689	347	275	362	354	308	228.902	247.664	222.25	229.98	166.766	191.478	181.758	4933421O10Rik	4	31716324	31720734	-	3847	processed_transcript	- && - && -	-
ENSMUSG00000003762	269.46	244.841	317.524	394	413	361	416	394	155.471	158.145	208.229	217.028	317	363	542	458	423	212.22	234.939	215.486	228.869	336.546	276.152	298.165	Coq8b	7	26710744	26737392	+	5634	protein_coding	- && sp|Q566J8|COQ8B_MOUSE Atypical kinase COQ8B, mitochondrial OS=Mus musculus OX=10090 GN=Coq8b PE=1 SV=1 && -	-
ENSMUSG00000046269	145.758	167.131	173.58	377	295	250	396	364	136.562	140.814	174.269	161.246	334	313	283	339	272	345.669	316.188	408.747	281.087	327.505	296.358	304.292	Usp27x	X	2043361	2050203	-	4270	protein_coding	- && sp|Q8CEG8|UBP27_MOUSE Ubiquitin carboxyl-terminal hydrolase 27 OS=Mus musculus OX=10090 GN=Usp27 PE=1 SV=2 && -	-
ENSMUSG00000085148	220.555	183.099	172.521	207	243	313	314	231	122.906	155.979	166.226	141.199	573	582	502	745	620	485.605	566.789	381.69	332.194	405.865	358.901	347.178	Mir22hg	11	78594141	78599278	+	1924	processed_transcript	- && - && -	-
ENSMUSG00000059183	187.951	184.163	200.04	384	414	426	423	397	220.601	196.057	226.103	230.102	427	510	266	467	436	166.811	153.689	169.103	193.317	195.9	201.1	137.85	Mtfmt	9	66951228	66970564	+	3655	protein_coding	- && sp|Q9D799|FMT_MOUSE Methionyl-tRNA formyltransferase, mitochondrial OS=Mus musculus OX=10090 GN=Mtfmt PE=2 SV=3 && -	-
ENSMUSG00000076437	316.448	293.809	298.472	361	413	301	367	344	226.904	264.298	276.149	272.81	773	892	383	731	840	306.747	359.26	425.174	309.973	383.763	320.413	381.896	2700094K13Rik	2	88001165	88002720	-	1131	protein_coding	- && sp|Q3UQA7|SELH_MOUSE Selenoprotein H OS=Mus musculus OX=10090 GN=Selenoh PE=1 SV=2 && -	-
ENSMUSG00000014232	243.569	279.97	256.136	318	398	329	387	309	167.026	180.892	168.907	208.312	412	503	458	493	516	265.044	265.285	361.398	271.088	278.279	262.681	279.785	Cluap1	16	390269	424934	+	2279	protein_coding	- && sp|Q8R3P7|CLUA1_MOUSE Clusterin-associated protein 1 OS=Mus musculus OX=10090 GN=Cluap1 PE=1 SV=1 && PF10234:Clusterin-associated protein-1	-
ENSMUSG00000020272	126.579	191.615	96.3155	487	516	501	539	480	226.904	162.478	180.525	192.623	800	686	585	835	889	88.9658	68.5238	58.9446	116.657	119.549	117.389	112.322	Stk10	11	31775283	31872832	+	5169	protein_coding	- && sp|O55098|STK10_MOUSE Serine/threonine-protein kinase 10 OS=Mus musculus OX=10090 GN=Stk10 PE=1 SV=2 && -	-
ENSMUSG00000018906	107.401	132.001	121.717	403	435	405	516	512	177.531	132.149	218.953	149.043	234	333	204	289	259	162.177	159.562	146.878	171.096	136.628	152.99	140.914	P4ha2	11	55212561	55245999	+	6239	protein_coding	- && sp|Q60716|P4HA2_MOUSE Prolyl 4-hydroxylase subunit alpha-2 OS=Mus musculus OX=10090 GN=P4ha2 PE=1 SV=1 && -	-
ENSMUSG00000030889	18.2197	17.0324	11.6425	298	290	319	320	172	39.9183	36.8284	48.2591	22.6615	248	214	342	283	290	96.3796	78.3129	59.9109	76.6601	66.3046	73.1273	72.499	Vwa3a	7	129683707	129752407	+	6080	protein_coding	- && sp|Q3UVV9|VWA3A_MOUSE von Willebrand factor A domain-containing protein 3A OS=Mus musculus OX=10090 GN=Vwa3a PE=2 SV=1 && PF13768:von Willebrand factor type A domain	-
ENSMUSG00000022856	251.241	199.066	213.799	424	450	380	447	427	189.086	216.638	235.04	237.946	335	412	391	524	446	243.729	232.981	282.161	333.305	294.352	284.812	266.51	Tmem41a	16	19797140	19804105	-	1359	protein_coding	- && sp|Q9D8U2|TM41A_MOUSE Transmembrane protein 41A OS=Mus musculus OX=10090 GN=Tmem41a PE=2 SV=1 && PF09335:SNARE associated Golgi protein	-
ENSMUSG00000024542	109.318	192.679	154.528	441	479	513	493	529	241.611	183.059	176.056	179.549	346	304	434	365	370	55.6036	63.6292	71.5065	96.6584	60.2769	76.9761	68.4146	Cep192	18	69914842	70009784	+	8094	protein_coding	- && sp|Q8TEP8|CE192_HUMAN Centrosomal protein of 192 kDa OS=Homo sapiens OX=9606 GN=CEP192 PE=1 SV=3 && -	-
ENSMUSG00000092981	59.4539	102.195	156.645	314	371	327	343	383	72.4832	72.5736	110.817	88.0314	346	283	300	387	349	60.2372	24.4728	16.4272	42.2186	49.2262	80.8249	20.4223	Mir5125	17	23732724	23732802	+	79	miRNA	- && - && -	-
ENSMUSG00000031375	118.908	109.646	59.2711	458	552	426	357	517	248.964	276.213	234.146	237.075	261	274	161	339	338	128.815	237.875	61.8435	184.429	138.637	236.702	226.687	Bgn	X	71368584	71382173	+	6087	protein_coding	- && - && -	-
ENSMUSG00000078784	233.98	311.906	364.094	296	362	472	452	313	206.945	235.052	280.618	259.736	126	81	81	103	93	224.268	237.875	251.239	311.084	255.172	214.571	270.595	1810022K09Rik	3	12532780	12537755	-	1753	protein_coding	- && sp|Q0VG62|RBIS_MOUSE Ribosomal biogenesis factor OS=Mus musculus OX=10090 GN=Rbis PE=1 SV=2 && -	-
ENSMUSG00000027752	233.98	285.293	334.458	343	424	353	431	329	220.601	230.719	203.761	149.043	420	291	402	365	375	227.975	232.002	315.015	211.093	235.08	189.554	192.99	Exosc8	3	55465007	55471740	-	4333	protein_coding	- && sp|Q9D753|EXOS8_MOUSE Exosome complex component RRP43 OS=Mus musculus OX=10090 GN=Exosc8 PE=1 SV=1 && -	-
ENSMUSG00000021952	456.453	370.455	474.169	409	474	509	536	521	492.675	420.277	388.754	386.118	164	238	155	222	270	392.005	278.99	311.15	248.867	199.919	241.513	206.265	Xpo4	14	54333051	54418213	-	7245	protein_coding	- && sp|Q9ESJ0|XPO4_MOUSE Exportin-4 OS=Mus musculus OX=10090 GN=Xpo4 PE=1 SV=2 && -	-
ENSMUSG00000028164	242.61	211.841	162.995	451	541	505	525	513	236.358	238.301	234.146	222.257	158	221	210	212	225	209.44	147.816	189.396	154.431	123.568	149.141	154.188	Manba	3	143204745	143304476	+	6971	protein_coding	- && sp|Q8K2I4|MANBA_MOUSE Beta-mannosidase OS=Mus musculus OX=10090 GN=Manba PE=1 SV=1 && PF02836:Glycosyl hydrolases family 2, TIM barrel domain|PF17786:Mannosidase Ig/CBM-like domain|PF17753:Ig-fold domain	-
ENSMUSG00000044164	199.458	225.68	224.383	398	438	371	510	374	226.904	254.549	214.485	274.553	367	419	320	393	446	158.47	145.858	157.508	172.207	182.84	223.231	191.969	Rnf182	13	43518469	43585493	+	3607	protein_coding	- && sp|Q8C432|RN182_MOUSE E3 ubiquitin-protein ligase RNF182 OS=Mus musculus OX=10090 GN=Rnf182 PE=2 SV=1 && -	-
ENSMUSG00000064030	335.627	289.551	332.341	380	333	372	317	307	159.673	219.887	209.123	241.433	10	29	25	22	26	434.635	412.121	554.659	387.744	330.519	292.509	359.432	Pym1	10	137004367	137024258	+	1163	protein_coding	- && sp|Q8CHP5|PYM1_MOUSE Partner of Y14 and mago OS=Mus musculus OX=10090 GN=Pym1 PE=1 SV=2 && PF09282:Mago binding	-
ENSMUSG00000021583	267.543	240.583	284.713	489	491	510	524	405	322.498	309.792	227.89	196.981	368	321	365	316	338	164.031	156.626	160.407	118.879	108.498	134.708	132.745	Erap1	13	77691087	77744498	+	4007	protein_coding	- && sp|Q9EQH2|ERAP1_MOUSE Endoplasmic reticulum aminopeptidase 1 OS=Mus musculus OX=10090 GN=Erap1 PE=1 SV=2 && PF17900:Peptidase M1 N-terminal domain|PF01433:Peptidase family M1 domain|PF11838:ERAP1-like C-terminal domain	-
ENSMUSG00000023051	225.35	259.744	213.799	356	443	336	381	333	175.43	167.894	243.083	237.946	98	68	109	98	122	243.729	202.635	271.532	219.981	264.214	293.471	273.658	Tarbp2	15	108605932	108613539	+	4197	protein_coding	- && sp|P97473|TRBP2_MOUSE RISC-loading complex subunit TARBP2 OS=Mus musculus OX=10090 GN=Tarbp2 PE=1 SV=2 && -	-
ENSMUSG00000024217	411.383	434.327	415.956	372	500	366	354	395	385.526	324.956	401.266	413.137	361	436	618	508	451	389.225	504.139	585.581	528.843	445.045	550.379	569.781	MGP_C57BL6NJ_G0023833	17	28302844	28318373	+	7905	protein_coding	- && sp|Q62241|RU1C_MOUSE U1 small nuclear ribonucleoprotein C OS=Mus musculus OX=10090 GN=Snrpc PE=1 SV=1 && -	-
ENSMUSG00000033233	183.156	160.744	206.39	431	458	359	429	469	198.541	187.391	188.568	196.109	419	433	200	459	352	193.686	198.719	315.015	171.096	229.052	202.062	205.244	Trim45	3	105803713	105820170	+	6000	protein_coding	- && sp|Q6PFY8|TRI45_MOUSE Tripartite motif-containing protein 45 OS=Mus musculus OX=10090 GN=Trim45 PE=2 SV=2 && -	-
ENSMUSG00000038879	430.561	355.552	477.344	539	724	712	732	602	405.485	444.107	311.003	327.721	374	312	359	429	337	118.621	98.87	83.1022	92.2143	103.475	127.011	109.259	Nipal2	15	34152605	34265574	-	3825	protein_coding	- && sp|Q91WC7|NPAL2_MOUSE NIPA-like protein 2 OS=Mus musculus OX=10090 GN=Nipal2 PE=2 SV=1 && PF05653:Magnesium transporter NIPA	-
ENSMUSG00000004891	304.941	162.873	188.397	404	491	474	427	504	103.998	107.236	126.01	102.849	325	331	406	345	353	41.7027	106.701	82.1359	159.986	132.609	125.086	127.639	Nes	3	91345616	91355253	+	6680	protein_coding	- && sp|Q6P5H2|NEST_MOUSE Nestin OS=Mus musculus OX=10090 GN=Nes PE=1 SV=1 && PF00038:Intermediate filament protein	-
ENSMUSG00000035277	0.958934	2.12905	0	4	13	0	17	6	0	2.16638	1.78738	0.871598	428	353	413	486	482	457.803	449.32	523.737	589.949	473.174	499.382	492.176	Arx	X	92395524	92407384	+	4391	protein_coding	- && sp|O35085|ARX_MOUSE Homeobox protein ARX OS=Mus musculus OX=10090 GN=Arx PE=1 SV=3 && PF00046:Homeodomain|PF03826:OAR domain	Homeobox
ENSMUSG00000014633	209.048	231.002	238.143	449	510	449	454	411	234.257	289.211	277.043	288.499	338	269	291	387	307	236.315	329.893	268.633	229.98	212.979	231.891	237.919	Cmc2	8	124087107	124118875	-	1868	protein_coding	- && sp|Q8K199|COXM2_MOUSE COX assembly mitochondrial protein 2 homolog OS=Mus musculus OX=10090 GN=Cmc2 PE=3 SV=1 && -	-
ENSMUSG00000036478	823.724	524.812	685.851	319	342	403	432	292	393.93	476.603	460.249	407.908	308	293	240	368	313	682.998	567.768	688.975	728.826	608.797	637.939	636.153	-	X	10474338	10477024	+	1295	-	- && sp|P53348|BTG1_BOVIN Protein BTG1 OS=Bos taurus OX=9913 GN=BTG1 PE=2 SV=2 && -	-
ENSMUSG00000081607	#N/A	#N/A	#N/A	453	448	389	397	350	#N/A	#N/A	#N/A	#N/A	307	255	446	379	264	0	0	0	0	7.03231	0	0	Gm15294	X	143383002	143384774	-	977	protein_coding	- && sp|P16858|G3P_MOUSE Glyceraldehyde-3-phosphate dehydrogenase OS=Mus musculus OX=10090 GN=Gapdh PE=1 SV=2 && PF02800:Glyceraldehyde 3-phosphate dehydrogenase, C-terminal domain	-
ENSMUSG00000019948	225.35	246.97	220.15	327	420	388	457	339	206.945	337.955	230.571	226.615	472	535	668	553	427	279.871	229.065	229.98	289.975	238.094	245.361	232.814	Actr6	10	93955093	93976563	-	1703	protein_coding	- && sp|Q9D864|ARP6_MOUSE Actin-related protein 6 OS=Mus musculus OX=10090 GN=Actr6 PE=1 SV=2 && PF00022:Actin	-
ENSMUSG00000020328	224.391	283.164	322.816	339	423	370	433	359	226.904	249.133	247.551	226.615	599	655	633	732	713	245.583	239.833	337.24	279.976	242.112	256.908	194.011	Nudcd2	11	40584949	40591328	+	2054	protein_coding	- && sp|Q9CQ48|NUDC2_MOUSE NudC domain-containing protein 2 OS=Mus musculus OX=10090 GN=Nudcd2 PE=1 SV=1 && PF04969:CS domain	-
ENSMUSG00000002845	139.045	170.324	149.236	491	613	643	645	533	296.236	268.631	301.173	244.919	344	394	348	346	363	113.061	78.3129	87.9337	98.8804	129.595	97.1823	76.5835	Tmem39a	16	37938103	37974064	+	4094	protein_coding	- && sp|Q9CYC3|TM39A_MOUSE Transmembrane protein 39A OS=Mus musculus OX=10090 GN=Tmem39a PE=2 SV=1 && PF10271:Putative transmembrane protein	-
ENSMUSG00000004085	340.422	365.133	467.818	551	604	620	790	580	325.649	329.289	243.083	271.067	312	458	471	410	456	88.9658	79.2918	75.3718	108.88	106.489	103.918	92.9213	Zak	2	74648286	74809415	+	10175	protein_coding	- && sp|Q9ESL4|M3K20_MOUSE Mitogen-activated protein kinase kinase kinase 20 OS=Mus musculus OX=10090 GN=Map3k20 PE=1 SV=1 && PF07714:Protein tyrosine kinase	-
ENSMUSG00000031951	146.717	184.163	195.806	467	419	409	405	408	193.288	163.561	202.867	190.88	259	270	163	274	266	187.199	234.939	178.766	261.089	225.034	242.475	258.342	Tmem231	8	118750776	118774517	-	2887	protein_coding	- && sp|Q3U284|TM231_MOUSE Transmembrane protein 231 OS=Mus musculus OX=10090 GN=Tmem231 PE=1 SV=1 && -	-
ENSMUSG00000019814	182.197	273.583	297.414	423	491	469	461	477	247.913	261.048	227.89	199.596	464	387	346	359	408	123.255	165.436	126.586	237.757	239.099	214.571	212.391	Ltv1	10	10860212	10876905	-	1766	protein_coding	- && sp|Q6NSQ7|LTV1_MOUSE Protein LTV1 homolog OS=Mus musculus OX=10090 GN=Ltv1 PE=1 SV=2 && PF04180:Low temperature viability protein	-
ENSMUSG00000044134	118.908	158.614	137.594	398	376	407	398	378	64.0793	134.315	218.953	208.312	359	360	462	405	348	201.1	202.635	271.532	241.09	249.145	230.928	283.869	Fam109a	5	130206455	130212103	+	2412	protein_coding	- && sp|Q8BH49|SESQ1_MOUSE Sesquipedalian-1 OS=Mus musculus OX=10090 GN=Pheta1 PE=2 SV=1 && PF00169:PH domain	-
ENSMUSG00000110218	29.727	14.9034	46.5701	430	472	483	477	590	31.5144	16.2478	42.0033	23.5331	304	352	291	251	361	32.4354	2.93673	13.5283	26.6644	6.02769	13.4708	5.10556	-	17	60510626	60520109	-	8013	-	- && sp|A0A2R8Y7D0|TINCR_HUMAN Ubiquitin domain-containing protein TINCR OS=Homo sapiens OX=9606 GN=TINCR PE=1 SV=1 && -	-
ENSMUSG00000025470	117.949	97.9364	147.119	367	386	354	366	344	159.673	166.811	169.801	135.969	441	499	425	445	465	170.518	173.267	311.15	251.09	222.02	204.949	217.497	Zfp511	7	150453659	150457873	+	1100	protein_coding	- && sp|Q6P0X2|ZN511_MOUSE Zinc finger protein 511 OS=Mus musculus OX=10090 GN=Znf511 PE=1 SV=2 && -	-
ENSMUSG00000021594	197.54	283.164	225.442	441	523	509	435	458	296.236	337.955	227.89	297.215	333	286	326	365	351	160.324	125.301	159.44	169.985	145.669	146.255	174.61	Srd5a1	13	72245391	72285768	-	2881	protein_coding	- && sp|Q68FF9|S5A1_MOUSE 3-oxo-5-alpha-steroid 4-dehydrogenase 1 OS=Mus musculus OX=10090 GN=Srd5a1 PE=2 SV=2 && -	-
ENSMUSG00000027300	258.912	238.454	247.668	323	352	312	351	286	197.49	201.473	168.907	162.989	320	321	304	325	277	479.118	425.826	384.589	272.199	288.325	292.509	295.102	Ubox5	2	138197862	138244840	-	5585	protein_coding	- && sp|Q925F4|RNF37_MOUSE RING finger protein 37 OS=Mus musculus OX=10090 GN=Ubox5 PE=1 SV=2 && -	-
ENSMUSG00000031487	322.202	255.486	372.561	430	402	346	337	370	182.784	199.307	201.08	227.487	388	343	514	404	409	403.126	422.889	498.613	314.417	315.449	299.245	299.186	Brf2	8	26289993	26294793	-	1383	protein_coding	- && sp|Q3UAW9|BRF2_MOUSE Transcription factor IIIB 50 kDa subunit OS=Mus musculus OX=10090 GN=Brf2 PE=1 SV=1 && PF08271:TFIIB zinc-binding	-
ENSMUSG00000048965	216.719	227.809	143.944	602	434	469	429	416	175.43	231.802	303.854	174.32	312	423	447	362	388	158.47	163.478	118.855	193.317	169.78	213.609	221.581	Mrgpre	7	154505104	154511166	-	3685	protein_coding	- && sp|Q91ZB7|MRGRE_MOUSE Mas-related G-protein coupled receptor member E OS=Mus musculus OX=10090 GN=Mrgpre PE=2 SV=1 && -	-
ENSMUSG00000037296	220.555	219.292	250.844	390	411	375	486	393	247.913	267.547	298.492	325.978	320	395	444	314	392	225.195	266.264	327.577	331.083	297.366	302.131	287.954	Lsm1	8	24822226	24842190	+	2360	protein_coding	- && sp|Q8VC85|LSM1_MOUSE U6 snRNA-associated Sm-like protein LSm1 OS=Mus musculus OX=10090 GN=Lsm1 PE=1 SV=1 && -	-
ENSMUSG00000033147	200.417	252.293	196.865	571	504	524	505	474	257.368	225.303	218.06	217.899	362	354	340	380	325	106.574	121.385	88.9	114.435	112.517	109.691	125.597	Slc22a15	3	106874484	106938327	-	14228	protein_coding	- && sp|Q504N2|S22AF_MOUSE Solute carrier family 22 member 15 OS=Mus musculus OX=10090 GN=Slc22a15 PE=2 SV=3 && PF00083:Sugar (and other) transporter	-
ENSMUSG00000041975	188.91	231.002	197.923	395	495	411	425	423	245.812	265.381	239.508	223.129	236	157	194	208	128	223.341	222.213	188.429	182.207	186.859	184.743	172.568	Mettl8	2	73160968	73260884	-	5601	protein_coding	- && sp|A2AUU0|METL8_MOUSE mRNA N(3)-methylcytidine methyltransferase METTL8 OS=Mus musculus OX=10090 GN=Mettl8 PE=1 SV=2 && -	-
ENSMUSG00000051255	317.407	345.971	595.886	257	454	521	327	256	340.356	544.843	167.12	285.884	335	369	432	381	413	253.923	342.619	362.364	308.862	361.662	305.018	319.608	Sarnp	10	137082872	137145110	+	1062	protein_coding	- && sp|Q9D1J3|SARNP_MOUSE SAP domain-containing ribonucleoprotein OS=Mus musculus OX=10090 GN=Sarnp PE=1 SV=3 && PF02037:SAP domain	-
ENSMUSG00000060181	593.58	634.458	665.741	452	476	430	429	369	683.863	662.911	648.817	621.449	416	461	397	414	453	552.329	549.169	523.737	664.387	625.876	593.678	669.85	MGP_C57BL6NJ_G0018156	10	124830985	124843960	-	3778	protein_coding	- && sp|Q6PGC7|S35E3_MOUSE Solute carrier family 35 member E3 OS=Mus musculus OX=10090 GN=Slc35e3 PE=2 SV=1 && PF03151:Triose-phosphate Transporter family	-
ENSMUSG00000038510	207.13	232.067	273.07	375	409	420	458	342	234.257	305.459	188.568	190.88	2	6	0	0	12	227.048	255.496	251.239	272.199	228.048	228.042	272.637	Rpf2	10	39976860	40001929	-	1924	protein_coding	- && sp|Q9JJ80|RPF2_MOUSE Ribosome production factor 2 homolog OS=Mus musculus OX=10090 GN=Rpf2 PE=2 SV=2 && PF04427:Brix domain	-
ENSMUSG00000019027	94.9345	59.6135	49.7454	366	321	255	329	264	89.2908	66.0744	101.88	74.0858	321	359	459	383	274	116.768	159.562	125.62	156.653	182.84	186.667	170.526	Dnah1	14	25404174	25467219	-	12872	protein_coding	- && sp|E9Q8T7|DYH1_MOUSE Dynein axonemal heavy chain 1 OS=Mus musculus OX=10090 GN=Dnah1 PE=1 SV=1 && PF12777:Microtubule-binding stalk of dynein motor|PF12775:P-loop containing dynein motor region|PF12781:ATP-binding dynein motor region|PF18199:Dynein heavy chain C-terminal domain|PF17852:Dynein heavy chain AAA lid domain|PF18198:Dynein heavy chain AAA lid domain|PF08393:Dynein heavy chain, N-terminal region 2|PF03028:Dynein heavy chain region D6 P-loop domain|PF12780:P-loop containing dynein motor region D4|PF17857:AAA+ lid domain|PF12774:Hydrolytic ATP binding site of dynein motor region	-
ENSMUSG00000027968	251.241	299.132	249.785	356	363	351	380	358	207.995	220.97	244.87	257.993	280	273	294	286	340	205.733	276.053	293.757	264.422	318.463	252.097	313.482	Larp7	3	134719060	134743561	-	1879	protein_coding	- && sp|Q05CL8|LARP7_MOUSE La-related protein 7 OS=Mus musculus OX=10090 GN=Larp7 PE=1 SV=2 && PF05383:La domain|PF08777:RNA binding motif	-
ENSMUSG00000051048	198.499	183.099	175.696	849	732	492	625	589	250.014	318.457	248.445	286.756	363	357	283	395	393	49.1165	85.1652	54.1131	75.5491	83.3831	77.9383	81.689	P4ha3	7	107076208	107117671	+	3043	protein_coding	- && sp|Q6W3F0|P4HA3_MOUSE Prolyl 4-hydroxylase subunit alpha-3 OS=Mus musculus OX=10090 GN=P4ha3 PE=2 SV=1 && -	-
ENSMUSG00000033166	495.769	489.682	733.48	382	518	427	455	403	333.002	257.799	237.721	229.23	357	350	398	386	335	404.98	345.555	420.342	148.876	138.637	149.141	183.8	Dis3	14	99241959	99265947	-	3722	protein_coding	- && sp|Q9CSH3|RRP44_MOUSE Exosome complex exonuclease RRP44 OS=Mus musculus OX=10090 GN=Dis3 PE=1 SV=4 && PF00773:RNB domain|PF17216:Rrp44-like cold shock domain|PF13638:PIN domain|PF17215:S1 domain|PF17849:Dis3-like cold-shock domain 2 (CSD2)	-
ENSMUSG00000025324	87.263	190.55	68.7968	485	461	374	473	479	160.724	165.728	263.638	183.907	548	438	645	572	474	86.1856	162.499	43.4837	135.544	149.688	228.042	180.737	Atp10a	7	62187444	62370624	+	5469	protein_coding	- && sp|O54827|AT10A_MOUSE Phospholipid-transporting ATPase VA OS=Mus musculus OX=10090 GN=Atp10a PE=1 SV=4 && PF16209:Phospholipid-translocating ATPase N-terminal|PF13246:Cation transport ATPase (P-type)|PF16212:Phospholipid-translocating P-type ATPase C-terminal	-
ENSMUSG00000026988	116.99	194.808	174.638	481	500	473	440	427	205.894	202.556	217.166	217.028	285	306	369	395	326	149.203	174.246	120.788	172.207	167.771	149.141	167.462	Wdsub1	2	61175345	61206975	-	3598	protein_coding	- && sp|Q9D0I6|WSDU1_MOUSE WD repeat, SAM and U-box domain-containing protein 1 OS=Mus musculus OX=10090 GN=Wdsub1 PE=2 SV=1 && PF07647:SAM domain (Sterile alpha motif)|PF00400:WD domain, G-beta repeat|PF04564:U-box domain	-
ENSMUSG00000091636	532.208	443.908	666.8	540	639	627	663	565	430.697	407.279	436.12	383.503	329	340	523	338	329	158.47	162.499	144.946	132.211	115.531	129.897	138.871	Akain1	17	74367760	74422520	+	2296	protein_coding	- && sp|G3UWD5|AKAI1_MOUSE A-kinase anchor protein inhibitor 1 OS=Mus musculus OX=10090 GN=Akain1 PE=2 SV=1 && -	-
ENSMUSG00000029534	234.939	215.034	278.362	380	349	423	450	359	233.207	154.896	172.482	190.008	173	160	258	251	266	287.285	200.677	277.329	226.647	198.914	210.722	245.067	St7	6	15414747	15695376	+	9042	protein_coding	- && sp|Q2PG42|ST7_MACFA Suppressor of tumorigenicity 7 protein OS=Macaca fascicularis OX=9541 GN=ST7 PE=2 SV=1 && -	-
ENSMUSG00000026799	329.873	254.422	325.991	358	407	390	419	402	268.923	267.547	260.957	267.58	389	491	436	443	407	354.936	344.577	380.724	318.861	301.385	302.131	294.08	Med27	2	28367508	28560933	+	3310	protein_coding	- && sp|Q9DB40|MED27_MOUSE Mediator of RNA polymerase II transcription subunit 27 OS=Mus musculus OX=10090 GN=Med27 PE=2 SV=2 && -	-
ENSMUSG00000006154	133.292	150.098	77.2641	86	247	368	284	401	132.361	309.792	242.189	115.051	295	356	562	414	408	133.449	155.647	164.272	161.097	296.362	189.554	117.428	Eps8l1	7	1406990	1427943	+	6036	protein_coding	- && sp|Q8R5F8|ES8L1_MOUSE Epidermal growth factor receptor kinase substrate 8-like protein 1 OS=Mus musculus OX=10090 GN=Eps8l1 PE=1 SV=1 && -	-
ENSMUSG00000061143	185.074	177.776	165.112	360	410	379	367	355	155.471	139.731	145.671	134.226	363	356	383	406	451	124.181	176.204	95.6642	183.318	142.655	143.368	136.829	Maml3	3	52191569	52632953	-	10486	protein_coding	- && sp|Q96JK9|MAML3_HUMAN Mastermind-like protein 3 OS=Homo sapiens OX=9606 GN=MAML3 PE=1 SV=4 && -	-
ENSMUSG00000056069	96.8523	142.647	78.3225	186	259	149	224	212	125.007	135.398	86.6877	121.152	459	401	378	349	575	316.014	302.483	330.476	371.079	372.712	379.107	362.495	Fam105a	15	26778435	26804896	-	2980	protein_coding	- && sp|Q3TVP5|OTULL_MOUSE Inactive ubiquitin thioesterase OTULINL OS=Mus musculus OX=10090 GN=Otulinl PE=1 SV=1 && PF16218:Peptidase family C101	-
ENSMUSG00000034371	207.13	218.228	245.552	408	388	435	418	347	220.601	201.473	196.611	169.09	342	313	350	453	353	223.341	233.96	233.846	182.207	186.859	248.248	246.088	Tkfc	19	8301357	8314567	-	2738	protein_coding	- && sp|Q8VC30|TKFC_MOUSE Triokinase/FMN cyclase OS=Mus musculus OX=10090 GN=Tkfc PE=1 SV=1 && PF02734:DAK2 domain|PF02733:Dak1 domain	-
ENSMUSG00000066687	1216.89	887.815	931.403	243	190	186	220	233	191.187	173.31	393.223	290.242	476	549	693	474	443	1183.43	649.997	1083.23	325.528	326.5	384.881	305.313	Zbtb16	9	48800436	48986093	-	2207	protein_coding	- && sp|Q05516|ZBT16_HUMAN Zinc finger and BTB domain-containing protein 16 OS=Homo sapiens OX=9606 GN=ZBTB16 PE=1 SV=2 && PF00651:BTB/POZ domain|PF13912:C2H2-type zinc finger	zf-C2H2
ENSMUSG00000021716	186.033	207.583	176.755	287	316	344	422	301	222.702	267.547	176.95	200.467	364	351	366	388	296	269.677	289.758	271.532	282.198	299.375	312.715	297.144	Srek1ip1	13	110123686	110175227	+	3254	protein_coding	- && sp|Q4V9W2|SR1IP_MOUSE Protein SREK1IP1 OS=Mus musculus OX=10090 GN=Srek1ip1 PE=1 SV=1 && PF13917:Zinc knuckle	-
ENSMUSG00000029594	251.241	233.131	237.084	396	448	391	381	405	152.32	186.308	215.379	214.413	278	302	322	347	250	201.1	227.107	289.891	224.425	214.988	204.949	229.75	Rbm19	5	128076136	128161819	+	5280	protein_coding	- && sp|Q8R3C6|RBM19_MOUSE Probable RNA-binding protein 19 OS=Mus musculus OX=10090 GN=Rbm19 PE=1 SV=1 && PF00076:RNA recognition motif. (a.k.a. RRM, RBD, or RNP domain)	-
ENSMUSG00000047606	227.267	204.389	186.281	305	505	525	688	422	344.558	348.786	212.698	235.331	131	142	133	150	141	163.104	145.858	143.979	244.423	164.757	239.588	242.004	Ankrd34c	9	93175897	93189133	-	5493	protein_coding	- && sp|Q8BLB8|AN34C_MOUSE Ankyrin repeat domain-containing protein 34C OS=Mus musculus OX=10090 GN=Ankrd34c PE=1 SV=1 && PF12796:Ankyrin repeats (3 copies)	-
ENSMUSG00000000934	186.033	201.196	166.171	468	383	400	397	451	278.377	168.977	175.163	199.596	253	299	489	365	417	196.466	251.58	194.227	209.982	196.905	163.574	236.898	Top1mt	15	78516917	78538624	-	1903	protein_coding	- && sp|Q8R4U6|TOP1M_MOUSE DNA topoisomerase I, mitochondrial OS=Mus musculus OX=10090 GN=Top1mt PE=2 SV=1 && PF02919:Eukaryotic DNA topoisomerase I, DNA binding fragment|PF14370:C-terminal topoisomerase domain|PF01028:Eukaryotic DNA topoisomerase I, catalytic core	-
ENSMUSG00000033721	222.473	172.453	168.288	468	732	589	760	524	315.144	316.291	208.229	280.654	353	364	237	428	306	38.9225	58.7346	40.5848	136.655	82.3785	83.7115	101.09	Vav3	3	115068811	115437015	+	6005	protein_coding	- && sp|Q9R0C8|VAV3_MOUSE Guanine nucleotide exchange factor VAV3 OS=Mus musculus OX=10090 GN=Vav3 PE=1 SV=2 && PF00017:SH2 domain|PF07653:Variant SH3 domain|PF00169:PH domain|PF00018:SH3 domain|PF00130:Phorbol esters/diacylglycerol binding domain (C1 domain)|PF00621:RhoGEF domain|PF11971:CAMSAP CH domain	-
ENSMUSG00000017778	2078.97	2215.28	2012.04	350	451	330	413	251	2340.47	2724.22	2351.29	2627	317	264	244	408	305	2114.79	2447.28	2615.79	3127.51	3346.37	2738.42	3279.81	Cox7c	13	89753039	89756274	-	1131	protein_coding	- && sp|P17665|COX7C_MOUSE Cytochrome c oxidase subunit 7C, mitochondrial OS=Mus musculus OX=10090 GN=Cox7c PE=1 SV=1 && -	-
ENSMUSG00000070699	267.543	235.26	283.654	405	437	377	424	474	162.824	157.062	193.037	222.257	314	328	439	323	364	242.802	221.234	304.386	183.318	195.9	175.121	175.631	Sars2	7	28474552	28491402	+	1910	protein_coding	- && sp|Q9JJL8|SYSM_MOUSE Serine--tRNA ligase, mitochondrial OS=Mus musculus OX=10090 GN=Sars2 PE=1 SV=2 && PF02403:Seryl-tRNA synthetase N-terminal domain|PF00587:tRNA synthetase class II core domain (G, H, P, S and T)	-
ENSMUSG00000023972	143.84	168.195	87.8482	368	447	372	336	365	157.572	92.0709	162.651	125.51	282	252	219	262	222	236.315	187.951	199.059	183.318	164.757	181.856	135.808	Ptk7	17	49686002	49756898	-	4255	protein_coding	- && sp|Q8BKG3|PTK7_MOUSE Inactive tyrosine-protein kinase 7 OS=Mus musculus OX=10090 GN=Ptk7 PE=1 SV=1 && PF13927:Immunoglobulin domain|PF07679:Immunoglobulin I-set domain|PF07714:Protein tyrosine kinase	-
ENSMUSG00000027076	240.692	235.26	244.493	326	376	303	344	332	281.529	236.135	247.551	244.047	425	467	474	456	428	262.264	343.598	348.836	349.97	376.731	338.695	379.854	Timm10	2	88174418	88177634	+	815	protein_coding	- && sp|P62072|TIM10_HUMAN Mitochondrial import inner membrane translocase subunit Tim10 OS=Homo sapiens OX=9606 GN=TIMM10 PE=1 SV=1 && -	-
ENSMUSG00000044712	107.401	191.615	123.834	501	569	491	448	429	257.368	158.145	196.611	156.888	348	429	294	439	427	88.039	44.051	52.1804	52.2177	51.2354	100.069	54.119	Slc38a6	12	75460203	75531671	+	4023	protein_coding	- && sp|G3UVW3|S38A6_MOUSE Probable sodium-coupled neutral amino acid transporter 6 OS=Mus musculus OX=10090 GN=Slc38a6 PE=1 SV=1 && PF01490:Transmembrane amino acid transporter protein	-
ENSMUSG00000031093	186.033	226.744	261.428	430	475	466	611	516	326.699	291.377	226.997	241.433	359	346	285	326	359	86.1856	93.9754	107.26	136.655	93.4293	93.3335	86.7946	Dock11	X	31395964	31583159	+	9240	protein_coding	- && sp|A2AF47|DOC11_MOUSE Dedicator of cytokinesis protein 11 OS=Mus musculus OX=10090 GN=Dock11 PE=1 SV=1 && PF11878:Domain of unknown function (DUF3398)|PF14429:C2 domain in Dock180 and Zizimin proteins|PF00169:PH domain|PF06920:Dock homology region 2	-
ENSMUSG00000049985	583.032	513.102	542.965	681	795	742	803	807	437	384.532	388.754	434.927	346	520	657	495	550	46.3363	84.1863	45.4163	88.8812	59.2723	64.4675	68.4146	Ankrd55	13	118258511	118359050	+	3568	protein_coding	- && sp|Q8BLD6|ANR55_MOUSE Ankyrin repeat domain-containing protein 55 OS=Mus musculus OX=10090 GN=Ankrd55 PE=1 SV=2 && PF13857:Ankyrin repeats (many copies)|PF12796:Ankyrin repeats (3 copies)	-
ENSMUSG00000024957	49.8646	84.0976	63.5047	190	186	227	211	218	110.3	153.813	147.458	134.226	155	174	250	165	169	274.311	227.107	306.319	305.529	344.583	350.241	307.355	Kcnk4	19	4107135	4118914	-	1552	protein_coding	- && sp|O88454|KCNK4_MOUSE Potassium channel subfamily K member 4 OS=Mus musculus OX=10090 GN=Kcnk4 PE=1 SV=1 && PF07885:Ion channel	-
ENSMUSG00000026279	238.775	235.26	283.654	416	382	384	434	324	204.844	252.383	226.997	190.008	307	345	318	428	384	254.85	233.96	337.24	238.868	254.168	229.966	247.109	Thap4	1	98962569	99020884	-	6519	protein_coding	- && sp|Q6P3Z3|THAP4_MOUSE Peroxynitrite isomerase THAP4 OS=Mus musculus OX=10090 GN=Thap4 PE=1 SV=1 && PF08768:Domain of unknown function (DUF1794)|PF05485:THAP domain	THAP
ENSMUSG00000025511	1419.22	1009.17	907.059	507	551	497	509	444	211.147	327.123	390.541	298.958	452	500	497	466	538	410.54	314.23	345.937	159.986	218.002	206.873	216.476	Tspan4	7	152019640	152037949	+	1642	protein_coding	- && sp|Q9DCK3|TSN4_MOUSE Tetraspanin-4 OS=Mus musculus OX=10090 GN=Tspan4 PE=1 SV=1 && PF00335:Tetraspanin family	-
ENSMUSG00000074358	125.62	170.324	148.178	538	432	350	431	437	142.865	121.317	201.08	221.386	240	269	336	272	330	73.2114	122.364	153.642	129.989	174.803	146.255	191.969	Ccdc61	7	17709074	17728554	-	2737	protein_coding	- && sp|Q3UJV1|CCD61_MOUSE Centrosomal protein CCDC61 OS=Mus musculus OX=10090 GN=Ccdc61 PE=1 SV=1 && -	-
ENSMUSG00000001506	38.3574	54.2909	21.1682	428	470	484	426	401	72.4832	57.4089	191.249	92.3893	775	709	894	780	811	25.0216	112.575	26.0902	76.6601	61.2816	86.5981	78.6257	Col1a1	11	100181204	100199590	+	6546	protein_coding	- && sp|P11087|CO1A1_MOUSE Collagen alpha-1(I) chain OS=Mus musculus OX=10090 GN=Col1a1 PE=1 SV=4 && -	-
ENSMUSG00000024537	189.869	229.938	180.988	381	396	371	386	416	289.933	308.708	268.106	254.507	217	238	203	219	240	227.975	308.357	253.172	305.529	318.463	304.056	306.334	Psmg2	18	69728347	69740903	+	1059	protein_coding	- && sp|Q9EST4|PSMG2_MOUSE Proteasome assembly chaperone 2 OS=Mus musculus OX=10090 GN=Psmg2 PE=1 SV=1 && PF09754:PAC2 family	-
ENSMUSG00000003123	329.873	389.617	276.246	571	468	549	499	522	218.5	265.381	345.857	334.693	526	446	568	512	497	125.108	147.816	133.35	137.766	147.678	146.255	156.23	Lipe	7	24645372	24666020	-	4378	protein_coding	- && sp|P15304|LIPS_RAT Hormone-sensitive lipase OS=Rattus norvegicus OX=10116 GN=Lipe PE=1 SV=3 && PF06350:Hormone-sensitive lipase (HSL) N-terminus|PF07859:alpha/beta hydrolase fold	-
ENSMUSG00000056260	276.173	212.905	322.816	299	451	424	385	285	233.207	230.719	177.844	176.934	322	407	334	449	400	252.996	133.132	171.036	233.313	174.803	248.248	185.843	Lrif1	3	112184967	112239265	+	9192	protein_coding	- && - && -	-
ENSMUSG00000049717	157.265	170.324	223.325	405	403	448	455	505	210.096	194.974	159.076	178.678	181	235	363	236	222	128.815	159.562	197.126	174.429	141.651	181.856	171.547	Lig4	8	7412302	7421315	-	4255	protein_coding	- && sp|Q8BTF7|DNLI4_MOUSE DNA ligase 4 OS=Mus musculus OX=10090 GN=Lig4 PE=2 SV=2 && PF04679:ATP dependent DNA ligase C terminal region|PF01068:ATP dependent DNA ligase domain|PF11411:DNA ligase IV|PF04675:DNA ligase N terminus|PF16589:BRCT domain, a BRCA1 C-terminus domain	-
ENSMUSG00000096910	120.826	133.066	107.958	405	484	443	408	399	219.55	170.06	131.372	132.483	303	361	422	419	376	113.987	82.2285	122.721	78.8821	91.42	83.7115	75.5623	Zfp955b	17	34320846	34336202	-	1638	protein_coding	- && sp|P17017|ZNF14_HUMAN Zinc finger protein 14 OS=Homo sapiens OX=9606 GN=ZNF14 PE=2 SV=3 && PF01352:KRAB box	zf-C2H2
ENSMUSG00000027971	303.982	244.841	204.274	540	526	631	751	615	557.805	457.105	336.027	345.153	253	363	516	308	340	69.5045	92.0176	36.7196	277.754	245.126	273.265	274.679	Ndst4	3	132420300	132768321	+	11827	protein_coding	- && sp|Q9EQW8|NDST4_MOUSE Bifunctional heparan sulfate N-deacetylase/N-sulfotransferase 4 OS=Mus musculus OX=10090 GN=Ndst4 PE=2 SV=2 && PF12062:heparan sulfate-N-deacetylase|PF00685:Sulfotransferase domain	-
ENSMUSG00000044499	350.97	336.39	258.253	518	579	549	577	591	260.519	218.804	328.877	278.04	422	449	478	511	450	112.134	88.102	54.1131	126.656	110.508	112.578	122.534	Hs3st5	10	35971938	36313717	+	4340	protein_coding	- && sp|Q8BSL4|HS3S5_MOUSE Heparan sulfate glucosamine 3-O-sulfotransferase 5 OS=Mus musculus OX=10090 GN=Hs3st5 PE=2 SV=1 && -	-
ENSMUSG00000049657	221.514	224.615	231.792	425	452	407	466	435	226.904	202.556	250.233	177.806	347	333	346	335	430	209.44	152.71	178.766	188.873	213.983	186.667	173.589	Zbtb5	4	44836656	44862831	-	5599	protein_coding	- && sp|Q7TQG0|ZBTB5_MOUSE Zinc finger and BTB domain-containing protein 5 OS=Mus musculus OX=10090 GN=Zbtb5 PE=2 SV=1 && -	ZBTB
ENSMUSG00000063698	167.813	133.066	127.009	383	413	370	439	424	256.317	202.556	174.269	169.09	327	295	408	437	393	128.815	106.701	129.485	143.321	163.752	163.574	132.745	Sfxn4	19	62900842	62928193	-	2927	protein_coding	- && sp|Q925N1|SFXN4_MOUSE Sideroflexin-4 OS=Mus musculus OX=10090 GN=Sfxn4 PE=2 SV=2 && -	-
ENSMUSG00000021519	341.381	344.907	373.62	338	457	445	538	379	455.909	397.53	303.854	295.472	383	432	269	381	415	277.091	221.234	231.913	229.98	192.886	227.08	185.843	MGP_C57BL6NJ_G0021081	13	69355014	69384007	-	2570	protein_coding	- && sp|Q8R3J4|MTEF3_MOUSE Transcription termination factor 3, mitochondrial OS=Mus musculus OX=10090 GN=Mterf3 PE=2 SV=1 && PF02536:mTERF	-
ENSMUSG00000037531	383.574	366.197	378.912	408	399	444	473	353	308.841	326.039	280.618	248.405	295	221	229	329	275	341.035	245.707	377.825	237.757	253.163	221.306	255.278	Mrpl47	3	31854776	31869040	-	4417	protein_coding	- && sp|Q8K2Y7|RM47_MOUSE 39S ribosomal protein L47, mitochondrial OS=Mus musculus OX=10090 GN=Mrpl47 PE=1 SV=2 && PF06984:Mitochondrial 39-S ribosomal protein L47 (MRP-L47)	-
ENSMUSG00000030826	140.963	154.356	111.133	419	365	322	350	308	159.673	164.645	203.761	181.292	407	392	157	378	360	139.936	134.111	146.878	181.096	183.845	196.289	183.8	Bcat2	7	48123207	48142576	+	3069	protein_coding	- && sp|O35855|BCAT2_MOUSE Branched-chain-amino-acid aminotransferase, mitochondrial OS=Mus musculus OX=10090 GN=Bcat2 PE=1 SV=2 && PF01063:Amino-transferase class IV	-
ENSMUSG00000028010	211.924	220.357	159.82	313	430	331	423	346	80.887	131.066	213.591	230.102	348	417	135	317	298	235.389	367.092	365.263	244.423	298.371	253.059	320.629	Gar1	3	137241031	137247515	-	1714	protein_coding	- && sp|Q9CY66|GAR1_MOUSE H/ACA ribonucleoprotein complex subunit 1 OS=Mus musculus OX=10090 GN=Gar1 PE=1 SV=1 && PF04410:Gar1/Naf1 RNA binding region	-
ENSMUSG00000028256	165.896	205.454	187.339	406	365	509	454	433	248.964	202.556	209.123	183.907	386	397	356	366	457	113.987	95.9333	106.294	103.324	101.466	145.292	108.238	Odf2l	3	153615844	153656617	+	11140	protein_coding	- && - && -	-
ENSMUSG00000037992	150.553	124.55	109.016	323	244	262	299	288	101.897	113.735	142.99	166.475	183	200	307	257	218	206.66	278.99	138.182	212.204	350.611	301.169	302.249	Rara	11	104660023	104724829	+	4364	protein_coding	- && sp|P11416|RARA_MOUSE Retinoic acid receptor alpha OS=Mus musculus OX=10090 GN=Rara PE=1 SV=1 && -	THR-like
ENSMUSG00000015312	337.545	235.26	335.517	328	349	314	432	281	193.288	222.053	212.698	276.296	312	269	236	328	360	357.717	462.046	286.026	359.969	459.109	471.479	549.359	Gadd45b	10	84402532	84404645	+	1266	protein_coding	- && sp|P22339|GA45B_MOUSE Growth arrest and DNA damage-inducible protein GADD45 beta OS=Mus musculus OX=10090 GN=Gadd45b PE=1 SV=1 && PF01248:Ribosomal protein L7Ae/L30e/S12e/Gadd45 family	-
ENSMUSG00000021550	181.239	244.841	137.594	350	436	414	454	378	255.267	306.542	287.767	263.222	133	114	168	169	153	139.009	222.213	117.889	233.313	210.969	246.324	258.342	2210016F16Rik	13	59797220	59807691	-	2822	protein_coding	- && sp|Q1JP73|QSPP_BOVIN Queuosine salvage protein OS=Bos taurus OX=9913 PE=2 SV=1 && -	-
ENSMUSG00000095325	260.83	256.551	213.799	453	492	429	485	384	255.267	281.629	226.103	243.176	369	288	412	427	431	184.419	192.845	136.249	193.317	185.854	194.365	194.011	Zfp870	17	33888628	33903401	-	5129	protein_coding	- && sp|P17024|ZNF20_HUMAN Zinc finger protein 20 OS=Homo sapiens OX=9606 GN=ZNF20 PE=1 SV=2 && PF01352:KRAB box	zf-C2H2
ENSMUSG00000037035	99.7291	108.582	82.5562	508	493	492	485	585	217.449	206.889	231.465	365.199	264	221	338	276	256	165.884	112.575	146.878	148.876	147.678	155.877	173.589	Inhbb	1	126840438	126848831	-	4255	protein_coding	- && sp|Q04999|INHBB_MOUSE Inhibin beta B chain OS=Mus musculus OX=10090 GN=Inhbb PE=2 SV=4 && -	-
ENSMUSG00000025357	199.458	199.066	167.229	414	439	479	472	391	205.894	145.147	166.226	148.172	481	395	316	436	411	127.888	129.216	129.485	135.544	133.614	124.124	123.555	Dgka	10	136966752	137000555	-	2808	protein_coding	- && sp|O88673|DGKA_MOUSE Diacylglycerol kinase alpha OS=Mus musculus OX=10090 GN=Dgka PE=1 SV=2 && PF14513:Diacylglycerol kinase N-terminus|PF00781:Diacylglycerol kinase catalytic domain|PF00609:Diacylglycerol kinase accessory domain|PF13499:EF-hand domain pair|PF00130:Phorbol esters/diacylglycerol binding domain (C1 domain)	-
ENSMUSG00000037523	163.019	174.582	205.332	487	493	458	537	522	242.661	284.878	262.744	240.561	258	196	272	331	198	63.9441	113.554	108.226	132.211	128.591	143.368	107.217	Mavs	2	138886815	138900723	+	3345	protein_coding	- && sp|Q8VCF0|MAVS_MOUSE Mitochondrial antiviral-signaling protein OS=Mus musculus OX=10090 GN=Mavs PE=1 SV=1 && PF16739:Caspase recruitment domain	-
ENSMUSG00000038122	116.99	207.583	177.813	380	393	423	388	344	279.428	205.806	159.97	179.549	388	333	375	369	371	117.694	124.322	78.2707	181.096	129.595	160.688	161.336	Tbc1d32	10	57022071	57257144	-	7235	protein_coding	- && sp|Q3URV1|BROMI_MOUSE Protein broad-minded OS=Mus musculus OX=10090 GN=Tbc1d32 PE=1 SV=2 && PF14961:Broad-minded protein	-
ENSMUSG00000030222	369.19	343.842	346.101	535	633	581	658	632	400.233	392.114	330.664	411.394	316	294	329	381	352	129.742	139.005	78.2707	175.54	167.771	162.612	173.589	Rerg	6	145407469	145527259	-	2731	protein_coding	- && sp|Q8R367|RERG_MOUSE Ras-related and estrogen-regulated growth inhibitor OS=Mus musculus OX=10090 GN=Rerg PE=2 SV=1 && PF00071:Ras family	-
ENSMUSG00000050213	216.719	193.744	231.792	343	411	412	374	381	186.986	175.476	219.847	181.292	257	316	278	314	303	241.876	241.791	262.835	259.978	262.205	247.286	249.152	Snip1	4	131513514	131522593	+	2428	protein_coding	- && sp|Q8BIZ6|SNIP1_MOUSE Smad nuclear-interacting protein 1 OS=Mus musculus OX=10090 GN=Snip1 PE=1 SV=1 && PF00498:FHA domain	-
ENSMUSG00000025200	358.641	254.422	426.54	327	404	406	397	352	275.226	253.466	219.847	190.008	527	364	578	354	439	418.88	277.032	465.759	214.426	249.145	203.024	220.56	Cwf19l1	19	44627293	44654195	-	3574	protein_coding	- && sp|Q8CI33|C19L1_MOUSE CWF19-like protein 1 OS=Mus musculus OX=10090 GN=Cwf19l1 PE=1 SV=2 && PF04676:Protein similar to CwfJ C-terminus 2|PF04677:Protein similar to CwfJ C-terminus 1	-
ENSMUSG00000031226	297.27	303.39	292.122	453	514	405	401	355	256.317	382.365	270.787	316.39	368	417	328	459	439	237.242	247.664	269.599	199.983	324.491	238.626	299.186	Pbdc1	X	104760867	104799582	+	6098	protein_coding	- && sp|Q9D0B6|PBDC1_MOUSE Protein PBDC1 OS=Mus musculus OX=10090 GN=Pbdc1 PE=1 SV=1 && -	-
ENSMUSG00000039115	257.953	219.292	162.995	577	500	514	521	537	241.611	254.549	202.867	230.973	352	388	450	306	369	141.789	96.9122	129.485	143.321	94.4339	99.1067	109.259	Itga9	9	124608046	124931731	+	7689	protein_coding	- && sp|B8JK39|ITA9_MOUSE Integrin alpha-9 OS=Mus musculus OX=10090 GN=Itga9 PE=1 SV=1 && PF08441:Integrin alpha|PF01839:FG-GAP repeat	-
ENSMUSG00000059878	446.863	498.198	586.36	352	429	455	427	325	485.322	601.169	397.691	347.767	463	400	539	416	276	466.144	516.865	525.67	421.075	385.772	438.764	424.783	-	6	122385568	122389521	-	2310	-	- && sp|Q9ERU3|ZNF22_MOUSE Zinc finger protein 22 OS=Mus musculus OX=10090 GN=Znf22 PE=1 SV=2 && -	-
ENSMUSG00000102813	78.6326	108.582	83.6146	788	873	840	864	811	203.793	163.561	243.977	229.23	697	687	737	748	798	9.26727	6.85238	7.73044	14.4432	4.01846	10.5842	5.10556	MGP_C57BL6NJ_G0001464	4	159540641	159544545	+	2459	TEC	- && - && -	-
ENSMUSG00000027583	107.401	90.4848	81.4977	262	310	277	264	219	100.846	109.402	116.179	90.6462	805	865	759	679	719	129.742	174.246	120.788	225.536	185.854	184.743	155.209	Zbtb46	2	193405824	193500279	-	8508	protein_coding	- && sp|Q8BID6|ZBT46_MOUSE Zinc finger and BTB domain-containing protein 46 OS=Mus musculus OX=10090 GN=Zbtb46 PE=1 SV=2 && PF00651:BTB/POZ domain|PF13909:C2H2-type zinc-finger domain	ZBTB
ENSMUSG00000055835	280.009	236.325	262.486	310	320	286	345	287	194.339	175.476	198.399	181.292	302	320	350	393	334	426.294	346.534	423.241	275.532	280.288	268.454	266.51	Zfp1	8	118438809	118477919	+	1871	protein_coding	- && sp|P08042|ZFP1_MOUSE Zinc finger protein 1 OS=Mus musculus OX=10090 GN=Zfp1 PE=2 SV=3 && PF01352:KRAB box|PF13465:Zinc-finger double domain|PF00096:Zinc finger, C2H2 type	zf-C2H2
ENSMUSG00000044573	1083.6	1243.37	1341.01	410	466	441	441	365	1054.68	1368.07	960.714	1154.87	369	376	309	398	341	927.653	1073.87	937.315	1052.13	989.546	989.143	1049.7	Acp1	12	29707099	29726968	-	2382	protein_coding	- && sp|Q9D358|PPAC_MOUSE Low molecular weight phosphotyrosine protein phosphatase OS=Mus musculus OX=10090 GN=Acp1 PE=1 SV=3 && PF01451:Low molecular weight phosphotyrosine protein phosphatase	-
ENSMUSG00000048004	407.547	400.262	393.729	351	338	353	341	348	391.829	393.197	274.362	325.106	297	314	199	359	347	363.277	332.83	294.723	477.737	470.16	509.005	412.53	Tmem196	12	126794849	126866073	+	1863	protein_coding	- && sp|Q5EB63|TM196_RAT Transmembrane protein 196 OS=Rattus norvegicus OX=10116 GN=Tmem196 PE=2 SV=1 && -	-
ENSMUSG00000066152	189.869	246.97	220.15	341	503	461	523	411	237.409	251.3	209.123	223.129	274	308	320	354	325	112.134	165.436	128.519	117.768	162.748	140.481	109.259	Slc31a2	4	63369646	63382926	+	1703	protein_coding	- && sp|Q9CPU9|COPT2_MOUSE Probable low affinity copper uptake protein 2 OS=Mus musculus OX=10090 GN=Slc31a2 PE=1 SV=1 && PF04145:Ctr copper transporter family	-
ENSMUSG00000028653	190.828	205.454	239.201	326	347	300	386	363	129.209	163.561	167.12	114.179	371	311	220	349	475	237.242	178.162	258.97	168.874	174.803	162.612	154.188	Trit1	4	129229417	129277789	+	2087	protein_coding	- && sp|Q80UN9|MOD5_MOUSE tRNA dimethylallyltransferase OS=Mus musculus OX=10090 GN=Trit1 PE=2 SV=2 && PF12171:Zinc-finger double-stranded RNA-binding|PF01715:IPP transferase	-
ENSMUSG00000051515	145.758	198.002	193.689	449	556	473	560	408	222.702	294.627	315.472	329.464	597	706	752	619	752	53.7502	100.828	120.788	179.985	195.9	144.33	149.082	MGP_C57BL6NJ_G0036955	7	99346545	99348380	+	1836	pseudogene	- && sp|Q80VF6|F181B_MOUSE Protein FAM181B OS=Mus musculus OX=10090 GN=Fam181b PE=2 SV=1 && PF15238:FAM181	-
ENSMUSG00000022610	320.284	304.455	329.166	515	624	593	602	621	298.336	330.372	349.432	348.639	351	245	339	364	356	85.2589	44.051	72.4728	51.1067	99.4569	99.1067	76.5835	Mapk12	15	93586581	93596758	-	1889	protein_coding	- && sp|O08911|MK12_MOUSE Mitogen-activated protein kinase 12 OS=Mus musculus OX=10090 GN=Mapk12 PE=1 SV=1 && PF00069:Protein kinase domain	-
ENSMUSG00000036632	327.955	295.938	418.073	343	459	377	445	410	320.397	288.128	261.85	224.001	277	315	438	292	294	341.962	308.357	442.567	255.534	247.135	226.117	253.236	Alg5	3	55471886	55492303	+	3728	protein_coding	- && sp|Q9DB25|ALG5_MOUSE Dolichyl-phosphate beta-glucosyltransferase OS=Mus musculus OX=10090 GN=Alg5 PE=1 SV=1 && PF00535:Glycosyl transferase family 2	-
ENSMUSG00000028443	180.28	212.905	185.222	410	421	441	415	349	231.106	256.715	221.635	232.717	285	318	525	373	330	187.199	181.098	232.879	189.984	263.209	239.588	230.771	Nudt2	4	40873892	40889668	+	845	protein_coding	- && sp|P56380|AP4A_MOUSE Bis(5'-nucleosyl)-tetraphosphatase [asymmetrical] OS=Mus musculus OX=10090 GN=Nudt2 PE=1 SV=3 && PF00293:NUDIX domain	-
ENSMUSG00000031697	244.528	252.293	394.788	332	353	335	360	325	237.409	265.381	222.528	199.596	294	276	374	389	430	364.204	371.986	438.702	279.976	307.412	325.224	267.532	Orc6	8	89569604	89577753	+	1156	protein_coding	- && sp|Q9WUJ8|ORC6_MOUSE Origin recognition complex subunit 6 OS=Mus musculus OX=10090 GN=Orc6 PE=1 SV=1 && PF05460:Origin recognition complex subunit 6 (ORC6)	-
ENSMUSG00000038644	148.635	130.937	177.813	453	488	403	469	458	153.37	153.813	156.395	190.88	341	272	401	375	333	113.987	128.237	169.103	122.212	110.508	126.048	118.449	Pold1	7	46967155	46984931	-	4859	protein_coding	- && sp|P52431|DPOD1_MOUSE DNA polymerase delta catalytic subunit OS=Mus musculus OX=10090 GN=Pold1 PE=1 SV=2 && -	-
ENSMUSG00000040025	616.595	520.553	646.69	329	332	458	407	417	479.019	521.013	538.894	505.527	442	448	390	418	414	723.774	636.292	727.627	528.843	616.834	662.957	642.28	MGP_C57BL6NJ_G0029288	4	139150168	139184026	-	2804	protein_coding	- && sp|Q0VCZ3|YTHD2_BOVIN YTH domain-containing family protein 2 OS=Bos taurus OX=9913 GN=YTHDF2 PE=2 SV=1 && -	-
ENSMUSG00000028089	237.816	227.809	243.435	459	418	421	409	392	225.853	200.39	180.525	202.211	265	298	285	254	264	178.858	184.035	192.295	188.873	149.688	159.725	184.821	Chd1l	3	102169163	102234092	-	4309	protein_coding	- && sp|Q9CXF7|CHD1L_MOUSE Chromodomain-helicase-DNA-binding protein 1-like OS=Mus musculus OX=10090 GN=Chd1l PE=1 SV=1 && PF00176:SNF2 family N-terminal domain|PF00271:Helicase conserved C-terminal domain	-
ENSMUSG00000062997	1282.09	1476.5	1189.66	298	286	317	331	264	516.836	788.561	1345.89	1390.2	241	285	304	300	256	1806.19	2293.59	2964.62	1854.29	1900.73	1714.64	1824.73	Rpl35	2	38857634	38861672	-	1241	protein_coding	- && sp|Q6ZWV7|RL35_MOUSE 60S ribosomal protein L35 OS=Mus musculus OX=10090 GN=Rpl35 PE=1 SV=1 && PF00831:Ribosomal L29 protein	-
ENSMUSG00000018809	168.772	188.421	179.93	380	390	374	460	426	171.228	161.395	154.608	205.697	317	256	326	371	331	272.458	384.712	362.364	156.653	250.149	217.457	231.793	Smyd4	11	78465848	78527008	+	4329	protein_coding	- && sp|Q8BTK5|SMYD4_MOUSE SET and MYND domain-containing protein 4 OS=Mus musculus OX=10090 GN=Smyd4 PE=2 SV=2 && PF01753:MYND finger|PF00856:SET domain	-
ENSMUSG00000056598	189.869	182.034	226.5	305	395	313	352	344	163.875	187.391	164.439	145.557	338	303	276	342	343	259.483	206.55	180.699	151.098	163.752	211.684	165.42	Lrrc48	11	62129561	62173198	+	4698	protein_coding	- && sp|Q9D5E4|DRC3_MOUSE Dynein regulatory complex subunit 3 OS=Mus musculus OX=10090 GN=Drc3 PE=1 SV=1 && PF14580:Leucine-rich repeat	-
ENSMUSG00000068615	321.243	273.583	249.785	615	591	662	590	627	349.81	344.454	369.093	343.409	169	225	184	217	263	113.987	119.427	111.125	111.102	170.785	121.237	133.766	Gjd2	2	120339579	120343597	-	2879	protein_coding	- && sp|O54851|CXD2_MOUSE Gap junction delta-2 protein OS=Mus musculus OX=10090 GN=Gjd2 PE=1 SV=2 && -	-
ENSMUSG00000022758	333.709	275.712	237.084	560	603	611	674	681	256.317	280.546	323.515	320.748	292	265	298	292	401	282.652	253.538	272.498	109.991	92.4246	127.011	105.175	P2rx6	16	14956843	14972758	+	3995	protein_coding	- && sp|O54803|P2RX6_MOUSE P2X purinoceptor 6 OS=Mus musculus OX=10090 GN=P2rx6 PE=2 SV=3 && PF00864:ATP P2X receptor	-
ENSMUSG00000027905	291.516	275.712	491.103	327	430	360	431	360	255.267	242.634	186.781	205.697	398	380	355	413	461	290.065	261.369	293.757	233.313	194.895	234.777	224.645	Ddx20	3	111053397	111063856	-	4142	protein_coding	- && sp|Q9JJY4|DDX20_MOUSE Probable ATP-dependent RNA helicase DDX20 OS=Mus musculus OX=10090 GN=Ddx20 PE=1 SV=2 && PF00271:Helicase conserved C-terminal domain|PF00270:DEAD/DEAH box helicase	-
ENSMUSG00000045538	277.132	239.518	273.07	442	384	349	385	325	236.358	181.976	247.551	224.001	145	99	113	158	134	374.398	305.42	369.128	271.088	288.325	260.757	291.017	Ddx28	8	112307365	112309626	-	2262	protein_coding	- && sp|Q9CWT6|DDX28_MOUSE Probable ATP-dependent RNA helicase DDX28 OS=Mus musculus OX=10090 GN=Ddx28 PE=2 SV=2 && PF00270:DEAD/DEAH box helicase|PF00271:Helicase conserved C-terminal domain	-
ENSMUSG00000028461	285.762	276.777	313.29	371	349	344	356	316	235.308	226.386	210.91	244.047	253	304	355	314	305	347.523	446.383	507.31	378.856	404.86	346.392	394.15	Ccdc107	4	43172051	43175072	+	1547	protein_coding	- && sp|Q9DCC3|CC107_MOUSE Coiled-coil domain-containing protein 107 OS=Mus musculus OX=10090 GN=Ccdc107 PE=2 SV=1 && -	-
ENSMUSG00000033306	188.91	142.647	135.477	416	390	383	543	356	190.137	144.064	144.777	182.164	381	333	506	306	319	109.354	109.638	81.1696	128.878	136.628	101.031	121.512	Lpp	16	22565950	23184938	+	15986	protein_coding	- && sp|Q8BFW7|LPP_MOUSE Lipoma-preferred partner homolog OS=Mus musculus OX=10090 GN=Lpp PE=1 SV=1 && -	-
ENSMUSG00000021428	372.066	397.068	505.921	399	467	381	451	425	285.731	292.461	261.85	218.771	309	285	366	333	317	252.996	235.917	284.094	152.209	157.725	179.932	148.061	Riok1	13	37534428	37559410	+	2744	protein_coding	- && sp|Q922Q2|RIOK1_MOUSE Serine/threonine-protein kinase RIO1 OS=Mus musculus OX=10090 GN=Riok1 PE=1 SV=2 && -	-
ENSMUSG00000041734	165.896	118.162	140.769	514	497	545	548	524	186.986	96.4037	172.482	135.969	124	118	86	91	137	73.2114	90.0598	111.125	83.3262	77.3554	85.6359	102.111	Kirrel	3	90378263	90478103	-	7463	protein_coding	- && sp|Q80W68|KIRR1_MOUSE Kin of IRRE-like protein 1 OS=Mus musculus OX=10090 GN=Kirrel1 PE=1 SV=1 && -	-
ENSMUSG00000029047	149.594	123.485	101.608	391	401	344	381	338	180.683	196.057	192.143	215.285	319	353	289	346	375	200.173	202.635	124.653	198.872	252.159	251.135	240.983	Pex10	4	165053046	165058463	+	3298	protein_coding	- && sp|B1AUE5|PEX10_MOUSE Peroxisome biogenesis factor 10 OS=Mus musculus OX=10090 GN=Pex10 PE=2 SV=1 && -	-
ENSMUSG00000059493	290.557	264.003	269.895	546	718	661	753	639	364.517	371.533	262.744	276.296	536	568	553	524	557	76.9183	94.9543	69.5739	114.435	73.3369	70.2407	81.689	Nhs	X	164551251	164903529	-	8805	protein_coding	- && sp|Q6T4R5|NHS_HUMAN Nance-Horan syndrome protein OS=Homo sapiens OX=9606 GN=NHS PE=1 SV=2 && PF15273:NHS-like	-
ENSMUSG00000029863	185.074	204.389	183.105	344	449	354	391	316	181.733	203.639	208.229	184.779	356	258	367	345	253	179.785	160.541	162.339	196.65	181.835	138.557	153.167	Casp2	6	41797355	41816436	+	7057	protein_coding	- && sp|P29594|CASP2_MOUSE Caspase-2 OS=Mus musculus OX=10090 GN=Casp2 PE=1 SV=5 && PF00619:Caspase recruitment domain|PF00656:Caspase domain	-
ENSMUSG00000032014	46.0288	52.1618	66.68	206	209	159	147	155	81.9375	82.3223	98.3056	108.95	224	249	279	269	279	165.884	268.222	216.452	285.531	307.412	299.245	327.777	Oaf	9	42868416	42887763	-	2388	protein_coding	- && sp|Q8QZR4|OAF_MOUSE Out at first protein homolog OS=Mus musculus OX=10090 GN=Oaf PE=2 SV=1 && -	-
ENSMUSG00000035158	183.156	191.615	242.376	418	540	592	590	400	367.668	304.376	201.08	234.46	361	338	416	436	374	123.255	132.153	133.35	136.655	109.503	123.162	157.251	Mitf	6	102196940	102420658	+	6196	protein_coding	- && sp|Q08874|MITF_MOUSE Microphthalmia-associated transcription factor OS=Mus musculus OX=10090 GN=Mitf PE=1 SV=4 && PF15951:MITF/TFEB/TFEC/TFE3 N-terminus|PF00010:Helix-loop-helix DNA-binding domain|PF11851:Domain of unknown function (DUF3371)	bHLH
ENSMUSG00000066278	100.688	74.5169	84.673	272	208	225	175	181	90.3413	70.4072	99.1993	90.6462	381	314	395	370	291	341.962	324.998	340.139	315.528	378.74	367.561	360.453	Vps37b	5	132731940	132761041	-	2789	protein_coding	- && sp|Q8R0J7|VP37B_MOUSE Vacuolar protein sorting-associated protein 37B OS=Mus musculus OX=10090 GN=Vps37b PE=1 SV=1 && PF07200:Modifier of rudimentary (Mod(r)) protein	-
ENSMUSG00000066026	185.074	224.615	197.923	373	265	214	305	236	142.865	152.729	156.395	140.327	251	271	398	335	293	207.587	274.095	176.834	326.639	337.551	292.509	300.207	Dhrs3	4	153237359	153279406	+	2229	protein_coding	- && sp|O88876|DHRS3_MOUSE Short-chain dehydrogenase/reductase 3 OS=Mus musculus OX=10090 GN=Dhrs3 PE=1 SV=2 && -	-
ENSMUSG00000049488	110.277	133.066	147.119	338	459	373	444	326	143.916	139.731	144.777	152.53	391	429	435	459	365	95.4529	122.364	100.496	104.435	102.471	146.255	122.534	Tmem67	4	9147515	9200523	-	7744	protein_coding	- && sp|Q8BR76|MKS3_MOUSE Meckelin OS=Mus musculus OX=10090 GN=Tmem67 PE=1 SV=2 && PF09773:Meckelin (Transmembrane protein 67)	-
ENSMUSG00000001988	142.881	94.7429	154.528	256	321	214	356	289	107.149	124.567	167.12	162.989	393	399	348	439	481	196.466	206.55	240.61	252.201	314.445	257.87	242.004	Npas1	7	14915271	14936065	-	2091	protein_coding	- && sp|P97459|NPAS1_MOUSE Neuronal PAS domain-containing protein 1 OS=Mus musculus OX=10090 GN=Npas1 PE=1 SV=1 && PF08447:PAS fold|PF00989:PAS fold	-
ENSMUSG00000049489	231.103	213.97	267.778	348	450	337	371	323	215.349	207.972	217.166	176.063	396	391	431	419	399	245.583	307.378	337.24	274.421	248.14	270.379	257.32	Fam58b	11	82260859	82262082	-	1224	protein_coding	- && sp|Q8QZR8|CCNQ_MOUSE Cyclin-Q OS=Mus musculus OX=10090 GN=Ccnq PE=2 SV=2 && PF00134:Cyclin, N-terminal domain	-
ENSMUSG00000079659	264.666	302.326	396.905	338	437	378	450	316	275.226	305.459	236.827	237.946	405	363	377	433	412	232.608	232.981	232.879	185.54	170.785	217.457	217.497	Tmem243	5	6660565	6723367	+	6198	protein_coding	- && - && -	-
ENSMUSG00000020160	353.847	343.842	395.846	692	740	677	631	595	420.192	352.036	359.262	362.585	362	344	335	437	339	39.8492	60.6925	38.6522	78.8821	56.2585	63.5053	49.0134	Meis1	11	17048391	17196580	-	10603	protein_coding	- && sp|Q60954|MEIS1_MOUSE Homeobox protein Meis1 OS=Mus musculus OX=10090 GN=Meis1 PE=1 SV=1 && -	Homeobox
ENSMUSG00000097877	191.787	238.454	223.325	556	637	596	644	532	354.012	170.06	189.462	176.063	366	352	424	402	397	73.2114	69.5027	67.6413	39.9966	43.1985	32.7148	30.6334	Gm26703	5	110113660	110124132	+	5491	antisense	- && - && -	-
ENSMUSG00000026655	127.538	121.356	178.872	420	469	447	452	421	257.368	255.632	217.166	217.028	338	298	278	376	370	164.957	149.773	102.428	137.766	161.743	154.914	153.167	Fam107b	2	603837	786462	+	3762	protein_coding	- && sp|Q3TGF2|F107B_MOUSE Protein FAM107B OS=Mus musculus OX=10090 GN=Fam107b PE=1 SV=2 && PF06625:Protein of unknown function (DUF1151)	-
ENSMUSG00000025921	234.939	215.034	250.844	366	461	365	361	324	154.421	147.314	143.884	153.401	314	285	332	360	326	238.169	259.411	317.914	186.651	223.025	220.344	173.589	Rdh10	1	14197921	14225878	+	4160	protein_coding	- && sp|Q8VCH7|RDH10_MOUSE Retinol dehydrogenase 10 OS=Mus musculus OX=10090 GN=Rdh10 PE=1 SV=2 && PF00106:short chain dehydrogenase	-
ENSMUSG00000020692	203.294	190.55	182.047	439	365	390	421	436	167.026	151.646	187.674	171.705	348	395	431	423	329	190.906	225.149	244.475	125.545	147.678	144.33	135.808	Nle1	11	86707927	86715570	-	3233	protein_coding	- && sp|Q8VEJ4|NLE1_MOUSE Notchless protein homolog 1 OS=Mus musculus OX=10090 GN=Nle1 PE=1 SV=4 && PF00400:WD domain, G-beta repeat|PF08154:NLE (NUC135) domain	-
ENSMUSG00000019997	224.391	231.002	164.054	213	234	244	198	188	152.32	193.891	177.844	135.969	303	328	333	385	400	427.221	682.301	301.487	477.737	401.846	564.812	533.021	Ctgf	10	23273404	23276645	+	2861	protein_coding	- && sp|P29268|CCN2_MOUSE CCN family member 2 OS=Mus musculus OX=10090 GN=Ccn2 PE=1 SV=3 && PF00090:Thrombospondin type 1 domain|PF00219:Insulin-like growth factor binding protein|PF00093:von Willebrand factor type C domain	-
ENSMUSG00000052395	330.832	272.519	245.552	446	520	377	418	374	182.784	227.469	189.462	207.44	463	430	567	589	486	336.402	263.327	413.578	181.096	169.78	178.007	206.265	Rft1	14	24736206	24779956	+	4478	protein_coding	- && sp|Q8C3B8|RFT1_MOUSE Protein RFT1 homolog OS=Mus musculus OX=10090 GN=Rft1 PE=2 SV=2 && PF04506:Rft protein	-
ENSMUSG00000087143	157.265	157.55	212.741	243	273	276	267	229	178.582	188.475	159.97	176.934	277	283	245	376	261	227.048	262.348	312.116	271.088	317.459	261.719	300.207	MGP_C57BL6NJ_G0003307	13	81411872	81504753	+	8206	antisense	- && sp|P11369|LORF2_MOUSE LINE-1 retrotransposable element ORF2 protein OS=Mus musculus OX=10090 GN=Pol PE=1 SV=2 && -	-
ENSMUSG00000039763	145.758	163.937	206.39	285	394	394	475	326	225.853	231.802	204.654	205.697	244	314	266	369	386	166.811	192.845	181.665	163.319	202.932	193.402	245.067	Dnajc28	16	95632486	95637255	-	3562	protein_coding	- && sp|Q8VCE1|DJC28_MOUSE DnaJ homolog subfamily C member 28 OS=Mus musculus OX=10090 GN=Dnajc28 PE=1 SV=2 && PF09350:Domain of unknown function (DUF1992)|PF00226:DnaJ domain	-
ENSMUSG00000029507	302.064	250.164	226.5	470	447	452	510	441	196.44	189.558	269	281.526	392	399	431	401	417	336.402	268.222	355.6	231.091	269.237	228.042	269.574	Pus1	5	117703215	117710205	-	2180	protein_coding	- && sp|Q9WU56|TRUA_MOUSE tRNA pseudouridine synthase A OS=Mus musculus OX=10090 GN=Pus1 PE=1 SV=2 && PF01416:tRNA pseudouridine synthase	-
ENSMUSG00000034473	229.185	285.293	234.968	355	370	335	400	299	225.853	267.547	235.934	237.075	419	387	359	417	467	236.315	268.222	250.273	278.865	314.445	193.402	291.017	Sec22a	16	34342733	34399598	-	5221	protein_coding	- && sp|Q8BH47|SC22A_MOUSE Vesicle-trafficking protein SEC22a OS=Mus musculus OX=10090 GN=Sec22a PE=2 SV=1 && PF13774:Regulated-SNARE-like domain	-
ENSMUSG00000033216	156.306	169.26	145.002	297	429	304	321	241	156.522	199.307	214.485	200.467	346	350	310	387	313	202.026	260.39	140.114	278.865	295.357	283.849	287.954	Eefsec	6	92070025	92269379	-	2801	protein_coding	- && sp|Q9JHW4|SELB_MOUSE Selenocysteine-specific elongation factor OS=Mus musculus OX=10090 GN=Eefsec PE=1 SV=2 && PF03144:Elongation factor Tu domain 2|PF00009:Elongation factor Tu GTP binding domain	-
ENSMUSG00000033726	0.958934	0	1.05841	4	0	5	4	10	0	1.08319	1.78738	0	320	295	146	396	345	393.859	441.489	473.489	503.29	521.396	581.17	623.9	Emx1	6	88707966	88740360	+	2184	protein_coding	- && sp|Q04742|EMX1_MOUSE Homeobox protein EMX1 OS=Mus musculus OX=10090 GN=Emx1 PE=1 SV=2 && PF00046:Homeodomain	Homeobox
ENSMUSG00000031925	232.062	259.744	252.961	428	389	527	460	415	234.257	264.298	194.824	221.386	338	503	642	460	401	155.69	127.258	163.305	125.545	106.489	115.464	91.9001	MGP_C57BL6NJ_G0034837	9	10881832	10973863	+	6128	protein_coding	- && sp|Q8IZL2|MAML2_HUMAN Mastermind-like protein 2 OS=Homo sapiens OX=9606 GN=MAML2 PE=1 SV=2 && -	-
ENSMUSG00000035495	136.169	143.711	141.827	464	402	424	407	475	217.449	170.06	202.867	200.467	338	280	409	367	478	143.643	119.427	145.912	116.657	160.738	153.952	116.407	Tstd2	4	46040391	46067013	-	5565	protein_coding	- && sp|Q3U269|TSTD2_MOUSE Thiosulfate sulfurtransferase/rhodanese-like domain-containing protein 2 OS=Mus musculus OX=10090 GN=Tstd2 PE=2 SV=3 && PF17773:UPF0176 acylphosphatase like domain|PF00581:Rhodanese-like domain|PF12368:Rhodanase C-terminal	-
ENSMUSG00000034826	262.748	276.777	365.152	437	461	349	506	385	261.57	245.884	275.256	270.195	348	310	224	356	335	215.927	227.107	234.812	203.316	215.992	221.306	219.539	Nup54	5	97317729	97337911	-	3328	protein_coding	- && sp|Q8BTS4|NUP54_MOUSE Nuclear pore complex protein Nup54 OS=Mus musculus OX=10090 GN=Nup54 PE=1 SV=1 && PF18437:Nup54 C-terminal interacting domain|PF13874:Nucleoporin complex subunit 54	-
ENSMUSG00000025813	248.364	207.583	215.916	216	184	169	171	140	415.99	347.703	341.389	333.822	346	385	441	418	456	614.42	662.723	640.66	1105.46	991.556	1087.29	1005.8	Homer2	7	86950014	87059784	-	1065	protein_coding	- && sp|Q9QWW1|HOME2_MOUSE Homer protein homolog 2 OS=Mus musculus OX=10090 GN=Homer2 PE=1 SV=1 && PF00568:WH1 domain	-
ENSMUSG00000031217	50.8235	45.7746	69.8552	197	232	191	206	184	59.8774	55.2426	86.6877	99.3621	344	354	404	336	344	335.475	349.471	338.207	337.749	416.915	372.372	355.347	Efnb1	X	98477267	98492183	+	3452	protein_coding	- && sp|P52795|EFNB1_MOUSE Ephrin-B1 OS=Mus musculus OX=10090 GN=Efnb1 PE=1 SV=1 && -	-
ENSMUSG00000049555	167.813	206.518	140.769	594	630	542	639	417	220.601	313.041	297.598	370.429	197	176	161	205	206	59.3105	82.2285	68.6076	75.5491	89.4108	63.5053	95.9846	Tmie	9	116150742	116168689	-	3094	protein_coding	- && sp|Q8K467|TMIE_MOUSE Transmembrane inner ear expressed protein OS=Mus musculus OX=10090 GN=Tmie PE=1 SV=1 && -	-
ENSMUSG00000018589	215.76	218.228	262.486	366	380	399	422	384	224.803	197.14	237.721	196.981	179	204	114	169	192	209.44	272.137	157.508	313.306	276.269	227.08	277.743	Glra2	X	168015726	168225454	-	3150	protein_coding	- && sp|Q7TNC8|GLRA2_MOUSE Glycine receptor subunit alpha-2 OS=Mus musculus OX=10090 GN=Glra2 PE=1 SV=1 && PF02932:Neurotransmitter-gated ion-channel transmembrane region|PF02931:Neurotransmitter-gated ion-channel ligand binding domain	-
ENSMUSG00000056153	356.723	357.681	352.451	358	337	344	379	373	307.791	296.793	294.023	296.343	532	482	537	556	613	335.475	311.294	387.488	242.201	232.066	254.021	221.581	Socs6	18	92293773	92567864	-	7815	protein_coding	- && sp|Q9JLY0|SOCS6_MOUSE Suppressor of cytokine signaling 6 OS=Mus musculus OX=10090 GN=Socs6 PE=1 SV=2 && PF00017:SH2 domain|PF07525:SOCS box	-
ENSMUSG00000064325	337.545	336.39	327.049	699	543	621	522	521	662.853	582.755	402.159	456.717	341	342	421	373	388	117.694	70.4816	43.4837	134.433	71.3277	109.691	90.879	Hhip	8	83752517	83853517	-	4896	protein_coding	- && sp|Q7TN16|HHIP_MOUSE Hedgehog-interacting protein OS=Mus musculus OX=10090 GN=Hhip PE=1 SV=2 && -	-
ENSMUSG00000030249	250.282	156.485	101.608	462	615	583	591	572	186.986	175.476	235.934	172.576	434	432	584	383	359	194.613	146.837	131.417	112.213	128.591	134.708	126.618	Abcc9	6	151434349	151553063	-	8373	protein_coding	- && sp|P70170|ABCC9_MOUSE ATP-binding cassette sub-family C member 9 OS=Mus musculus OX=10090 GN=Abcc9 PE=1 SV=2 && PF00005:ABC transporter|PF00664:ABC transporter transmembrane region	-
ENSMUSG00000064254	164.937	178.84	175.696	445	469	483	453	404	284.68	332.539	262.744	283.269	296	362	581	431	434	142.716	178.162	178.766	191.095	207.955	196.289	225.666	Ethe1	7	23675867	23698716	+	1484	protein_coding	- && sp|Q9DCM0|ETHE1_MOUSE Persulfide dioxygenase ETHE1, mitochondrial OS=Mus musculus OX=10090 GN=Ethe1 PE=1 SV=2 && PF00753:Metallo-beta-lactamase superfamily	-
ENSMUSG00000000948	340.422	262.938	306.94	395	408	509	656	448	304.639	213.388	288.661	215.285	313	339	337	259	336	196.466	107.68	168.137	121.101	114.526	138.557	103.132	Snurf	7	63420547	63451763	-	5216	protein_coding	- && - && -	-
ENSMUSG00000020910	221.514	288.487	345.042	331	424	453	421	339	203.793	242.634	209.123	220.514	539	546	536	561	564	139.936	157.605	174.901	193.317	192.886	171.272	198.096	Adprm	11	69346908	69362859	-	1977	protein_coding	- && sp|Q99KS6|ADPRM_MOUSE Manganese-dependent ADP-ribose/CDP-alcohol diphosphatase OS=Mus musculus OX=10090 GN=Adprm PE=1 SV=1 && PF00149:Calcineurin-like phosphoesterase	-
ENSMUSG00000006763	116.99	147.969	130.185	376	399	389	392	401	231.106	205.806	191.249	176.934	316	375	199	379	303	128.815	156.626	108.226	184.429	172.794	166.461	168.484	Saal1	7	49346570	49372537	-	7982	protein_coding	- && sp|Q9D2C2|SAAL1_MOUSE Protein SAAL1 OS=Mus musculus OX=10090 GN=Saal1 PE=1 SV=1 && -	-
ENSMUSG00000025083	97.8113	116.033	76.2057	428	398	380	371	375	144.966	148.397	149.246	123.767	447	336	553	450	495	99.1598	96.9122	83.1022	135.544	112.517	134.708	123.555	Afap1l2	19	58673507	58773689	-	5591	protein_coding	- && sp|Q5DTU0|AF1L2_MOUSE Actin filament-associated protein 1-like 2 OS=Mus musculus OX=10090 GN=Afap1l2 PE=1 SV=2 && PF00169:PH domain	-
ENSMUSG00000074793	133.292	224.615	122.776	469	611	480	538	479	153.37	186.308	193.037	190.88	563	549	577	604	637	53.7502	130.195	25.1239	134.433	115.531	114.502	115.386	Hspa12b	2	138773881	138794901	+	3685	protein_coding	- && sp|Q9CZJ2|HS12B_MOUSE Heat shock 70 kDa protein 12B OS=Mus musculus OX=10090 GN=Hspa12b PE=1 SV=1 && -	-
ENSMUSG00000043629	162.06	208.647	210.624	317	280	261	359	309	147.067	186.308	133.159	150.786	180	166	182	223	229	215.001	221.234	234.812	212.204	212.979	215.533	248.13	1700019D03Rik	1	54654881	54741012	-	4285	protein_coding	- && sp|Q9CPS8|SMAKA_MOUSE Small membrane A-kinase anchor protein OS=Mus musculus OX=10090 PE=1 SV=1 && -	-
ENSMUSG00000037196	252.2	317.229	232.851	418	468	481	486	445	275.226	282.712	315.472	299.83	232	249	246	195	269	195.539	209.487	173.935	219.981	239.099	232.853	238.94	Pacrg	17	8307512	8776892	-	1572	protein_coding	- && sp|Q9DAK2|PACRG_MOUSE Parkin coregulated gene protein homolog OS=Mus musculus OX=10090 GN=Pacrg PE=1 SV=1 && PF10274:Parkin co-regulated protein	-
ENSMUSG00000040435	1105.65	590.812	1604.55	326	344	298	314	300	155.471	161.395	177.844	176.063	686	601	637	658	706	961.942	587.346	1438.83	241.09	216.997	293.471	261.405	Ppp1r15a	7	48067838	48070962	-	2709	protein_coding	- && sp|P17564|PR15A_MOUSE Protein phosphatase 1 regulatory subunit 15A OS=Mus musculus OX=10090 GN=Ppp1r15a PE=1 SV=1 && PF10488:Phosphatase-1 catalytic subunit binding region	-
ENSMUSG00000044813	277.132	179.905	279.421	394	396	408	385	324	115.553	210.138	217.166	229.23	409	392	448	385	426	275.238	218.297	286.026	223.314	230.057	224.193	220.56	Shb	4	45301424	45413873	-	3199	protein_coding	- && sp|Q6PD21|SHB_MOUSE SH2 domain-containing adapter protein B OS=Mus musculus OX=10090 GN=Shb PE=1 SV=2 && -	-
ENSMUSG00000086228	286.721	357.681	371.503	830	819	723	727	777	451.707	292.461	420.927	331.207	371	277	416	340	354	25.0216	7.83129	29.9554	21.1093	12.0554	19.244	5.10556	Ubap1l	9	66858064	66889426	+	1381	protein_coding	- && sp|F5GYI3|UBA1L_HUMAN Ubiquitin-associated protein 1-like OS=Homo sapiens OX=9606 GN=UBAP1L PE=2 SV=1 && -	-
ENSMUSG00000003545	144.799	377.907	231.792	83	113	87	108	96	27.3125	32.4956	41.1096	43.5799	326	272	333	331	273	630.174	980.869	460.927	448.85	706.245	839.04	546.295	Fosb	7	18160456	18167782	-	3751	protein_coding	- && sp|P13346|FOSB_MOUSE Protein fosB OS=Mus musculus OX=10090 GN=Fosb PE=2 SV=1 && -	TF_bZIP
ENSMUSG00000056131	276.173	249.099	230.734	409	444	402	501	371	179.632	181.976	201.973	207.44	375	291	462	430	331	146.423	147.816	182.632	115.546	128.591	140.481	120.491	Pgm3	9	89738211	89758607	-	4487	protein_coding	- && sp|Q9CYR6|AGM1_MOUSE Phosphoacetylglucosamine mutase OS=Mus musculus OX=10090 GN=Pgm3 PE=1 SV=1 && PF02878:Phosphoglucomutase/phosphomannomutase, alpha/beta/alpha domain I|PF00408:Phosphoglucomutase/phosphomannomutase, C-terminal domain	-
ENSMUSG00000021136	287.68	233.131	213.799	472	444	378	449	391	255.267	184.142	266.319	214.413	256	317	448	339	335	193.686	285.842	153.642	232.202	210.969	259.794	274.679	Smoc1	12	83833242	84016704	+	3496	protein_coding	- && sp|Q8BLY1|SMOC1_MOUSE SPARC-related modular calcium-binding protein 1 OS=Mus musculus OX=10090 GN=Smoc1 PE=2 SV=2 && PF10591:Secreted protein acidic and rich in cysteine Ca binding region|PF00086:Thyroglobulin type-1 repeat|PF07648:Kazal-type serine protease inhibitor domain|PF16597:Thyroglobulin_1 repeat associated disordered domain	-
ENSMUSG00000056459	267.543	233.131	257.194	343	409	431	453	379	225.853	258.882	155.502	210.055	308	359	328	381	392	263.19	192.845	258.003	146.654	140.646	161.65	152.146	Zbtb25	12	78797909	78823590	-	3127	protein_coding	- && sp|A1YEX3|ZBT25_GORGO Zinc finger and BTB domain-containing protein 25 OS=Gorilla gorilla gorilla OX=9595 GN=ZBTB25 PE=3 SV=1 && PF00651:BTB/POZ domain	ZBTB
ENSMUSG00000029127	137.128	168.195	169.346	346	350	325	246	359	132.361	121.317	145.671	151.658	454	392	203	476	525	162.177	115.511	116.923	148.876	111.512	135.67	92.9213	Zbtb49	5	38539255	38569973	-	8305	protein_coding	- && sp|Q8BXX2|ZBT49_MOUSE Zinc finger and BTB domain-containing protein 49 OS=Mus musculus OX=10090 GN=Zbtb49 PE=2 SV=1 && PF00651:BTB/POZ domain|PF00096:Zinc finger, C2H2 type	zf-C2H2
ENSMUSG00000020691	298.229	260.809	345.042	358	443	342	402	357	172.279	178.726	167.12	137.712	362	310	401	344	304	289.139	294.652	419.376	191.095	161.743	177.045	160.315	Mettl2	11	111693405	111708930	+	3399	protein_coding	- && sp|Q8BMK1|METL2_MOUSE tRNA N(3)-methylcytidine methyltransferase METTL2 OS=Mus musculus OX=10090 GN=Mettl2 PE=1 SV=2 && PF13489:Methyltransferase domain	-
ENSMUSG00000084086	#N/A	#N/A	#N/A	294	272	252	302	256	#N/A	#N/A	#N/A	#N/A	627	534	438	622	592	#N/A	#N/A	#N/A	#N/A	#N/A	#N/A	#N/A	MGP_C57BL6NJ_G0015285	X	138454969	138455802	-	834	processed_pseudogene	- && sp|Q9QZE7|TSNAX_MOUSE Translin-associated protein X OS=Mus musculus OX=10090 GN=Tsnax PE=1 SV=1 && PF01997:Translin family	-
ENSMUSG00000047342	116.99	122.421	113.25	285	276	301	261	256	174.38	155.979	149.246	144.685	543	592	480	680	603	244.656	240.812	197.126	185.54	234.075	226.117	232.814	Zfp286	11	64804381	64844529	-	4735	protein_coding	- && sp|Q9HBT8|Z286A_HUMAN Zinc finger protein 286A OS=Homo sapiens OX=9606 GN=ZNF286A PE=1 SV=1 && PF00096:Zinc finger, C2H2 type|PF01352:KRAB box	zf-C2H2
ENSMUSG00000031210	324.12	226.744	189.456	553	581	577	557	654	359.264	224.22	283.299	253.635	392	328	458	398	413	125.108	124.322	88.9	111.102	96.4431	76.0139	110.28	Gpr165	X	96021377	96027324	+	4545	protein_coding	- && sp|P30731|GPR83_MOUSE Probable G-protein coupled receptor 83 OS=Mus musculus OX=10090 GN=Gpr83 PE=2 SV=2 && PF00001:7 transmembrane receptor (rhodopsin family)	-
ENSMUSG00000039620	218.637	235.26	164.054	383	413	426	438	330	260.519	196.057	221.635	166.475	339	353	169	330	338	228.902	228.086	202.924	213.315	219.006	217.457	223.624	6430573F11Rik	8	36427619	36485128	+	4137	protein_coding	- && sp|Q80WQ4|TRM9B_MOUSE Probable tRNA methyltransferase 9B OS=Mus musculus OX=10090 GN=Trmt9b PE=1 SV=1 && PF08241:Methyltransferase domain	-
ENSMUSG00000054099	272.337	262.938	306.94	408	472	464	470	400	319.346	291.377	280.618	210.927	316	283	394	305	290	161.25	162.499	159.44	186.651	152.702	172.234	137.85	Slc25a40	5	5901566	5935833	+	8386	protein_coding	- && sp|Q8BGP6|S2540_MOUSE Solute carrier family 25 member 40 OS=Mus musculus OX=10090 GN=Slc25a40 PE=1 SV=1 && -	-
ENSMUSG00000026383	101.647	127.743	137.594	392	405	332	389	355	170.178	154.896	160.864	135.098	354	405	425	424	483	88.039	95.9333	89.8663	132.211	114.526	154.914	143.977	Epb41l5	1	126986440	127091350	-	14688	protein_coding	- && sp|Q9MYU8|E41L5_CANLF Band 4.1-like protein 5 OS=Canis lupus familiaris OX=9615 GN=EPB41L5 PE=2 SV=1 && -	-
ENSMUSG00000040666	402.752	502.457	411.722	604	869	701	1025	736	375.022	504.765	502.252	587.457	271	297	357	355	346	20.388	22.5149	65.7087	2.22203	6.02769	9.62201	14.2956	Sh3bgr	16	100671057	100699161	+	1544	protein_coding	- && sp|Q9WUZ7|SH3BG_MOUSE SH3 domain-binding glutamic acid-rich protein OS=Mus musculus OX=10090 GN=Sh3bgr PE=1 SV=1 && PF04908:SH3-binding, glutamic acid-rich protein	-
ENSMUSG00000028896	200.417	215.034	180.988	450	386	387	382	352	142.865	131.066	180.525	193.495	178	186	283	183	186	211.294	317.167	329.51	192.206	204.942	241.513	242.004	Rcc1	4	139327490	139349053	-	3848	protein_coding	- && sp|Q8VE37|RCC1_MOUSE Regulator of chromosome condensation OS=Mus musculus OX=10090 GN=Rcc1 PE=1 SV=1 && PF00415:Regulator of chromosome condensation (RCC1) repeat	-
ENSMUSG00000092060	67.1254	85.1621	61.3879	300	341	380	392	354	134.462	97.4869	142.096	135.098	374	424	512	452	483	129.742	101.807	103.395	151.098	171.789	177.045	183.8	Bend4	5	69939924	69977808	-	9892	protein_coding	- && sp|P86174|BEND4_MOUSE BEN domain-containing protein 4 OS=Mus musculus OX=10090 GN=Bend4 PE=4 SV=2 && PF10523:BEN domain	-
ENSMUSG00000049232	428.644	378.971	592.711	354	427	447	467	375	224.803	272.963	229.678	232.717	37	21	19	21	9	340.109	323.041	461.894	188.873	231.062	187.629	186.864	Tigd2	6	60128255	60131418	+	3007	protein_coding	- && sp|Q0VBL1|TIGD2_MOUSE Tigger transposable element-derived protein 2 OS=Mus musculus OX=10090 GN=Tigd2 PE=2 SV=1 && PF03184:DDE superfamily endonuclease|PF04218:CENP-B N-terminal DNA-binding domain|PF03221:Tc5 transposase DNA-binding domain	-
ENSMUSG00000037653	215.76	195.873	175.696	437	583	510	578	542	290.983	302.209	323.515	299.83	281	195	278	308	284	177.005	119.427	213.553	172.207	187.863	173.196	191.969	Kctd8	5	71813871	72057599	-	3373	protein_coding	- && sp|Q50H33|KCTD8_MOUSE BTB/POZ domain-containing protein KCTD8 OS=Mus musculus OX=10090 GN=Kctd8 PE=1 SV=1 && PF02214:BTB/POZ domain	-
ENSMUSG00000047648	140.963	156.485	139.71	356	480	431	513	442	226.904	226.386	159.97	196.109	452	425	478	473	496	103.793	74.3972	104.361	131.1	106.489	107.767	116.407	Fbxo30	10	8858547	8877892	+	5197	protein_coding	- && sp|Q8BJL1|FBX30_MOUSE F-box only protein 30 OS=Mus musculus OX=10090 GN=Fbxo30 PE=1 SV=2 && PF15966:F-box|PF15965:TRAF-like zinc-finger	-
ENSMUSG00000074682	175.485	177.776	148.178	370	337	322	380	292	161.774	148.397	190.355	178.678	493	474	450	496	523	262.264	274.095	221.284	228.869	223.025	216.495	242.004	Zcchc3	2	161534722	161539597	-	3073	protein_coding	- && sp|Q8BPK2|ZCHC3_MOUSE Zinc finger CCHC domain-containing protein 3 OS=Mus musculus OX=10090 GN=Zcchc3 PE=2 SV=1 && -	-
ENSMUSG00000030380	76.7147	78.775	70.9136	178	193	235	153	189	75.6346	67.1576	75.0698	84.545	401	334	78	325	339	199.246	221.234	229.98	176.651	227.043	200.138	204.223	Mzf1	7	10980694	11000141	-	8053	protein_coding	- && sp|P28698|MZF1_HUMAN Myeloid zinc finger 1 OS=Homo sapiens OX=9606 GN=MZF1 PE=1 SV=3 && -	-
ENSMUSG00000022935	230.144	223.551	212.741	450	424	405	472	377	203.793	220.97	209.123	183.907	548	575	494	574	723	210.367	189.909	154.609	221.092	189.872	246.324	203.201	Grik1	16	91516487	91704030	-	3211	protein_coding	- && sp|P39086|GRIK1_HUMAN Glutamate receptor ionotropic, kainate 1 OS=Homo sapiens OX=9606 GN=GRIK1 PE=1 SV=1 && PF10613:Ligated ion channel L-glutamate- and glycine-binding site|PF00060:Ligand-gated ion channel|PF01094:Receptor family ligand binding region	-
ENSMUSG00000073102	102.606	90.4848	129.126	227	201	198	246	158	86.1394	42.2443	75.9634	61.0118	511	635	601	619	609	311.38	425.826	387.488	201.094	256.177	262.681	253.236	Drc1	5	29990184	30034598	+	2683	protein_coding	- && sp|Q3USS3|DRC1_MOUSE Dynein regulatory complex protein 1 OS=Mus musculus OX=10090 GN=Drc1 PE=1 SV=1 && PF14775:Sperm tail C-terminal domain|PF14772:Sperm tail	-
ENSMUSG00000035505	261.789	208.647	303.764	360	330	341	400	313	191.187	185.225	182.312	196.109	67	88	40	87	49	259.483	245.707	278.296	199.983	215.992	179.932	183.8	Cox18	5	94943857	94953914	-	2710	protein_coding	- && sp|Q8VC74|COX18_MOUSE Cytochrome c oxidase assembly protein COX18, mitochondrial OS=Mus musculus OX=10090 GN=Cox18 PE=1 SV=5 && PF02096:60Kd inner membrane protein	-
ENSMUSG00000044949	113.154	108.582	128.068	230	267	281	274	158	96.6442	89.9046	114.392	102.849	358	293	331	351	342	197.393	271.158	212.587	203.316	205.946	228.042	208.307	Ubtd2	11	31691744	31757270	+	1012	protein_coding	- && sp|Q6PGH0|UBTD2_MOUSE Ubiquitin domain-containing protein 2 OS=Mus musculus OX=10090 GN=Ubtd2 PE=2 SV=1 && PF00240:Ubiquitin family|PF16455:Ubiquitin-binding domain	-
ENSMUSG00000032565	241.651	180.97	228.617	300	378	367	433	373	188.036	178.726	204.654	203.954	388	389	351	385	384	308.6	245.707	291.824	229.98	216.997	196.289	247.109	Nudt16	9	109797936	109800838	-	2573	protein_coding	- && sp|Q6P3D0|NUD16_MOUSE U8 snoRNA-decapping enzyme OS=Mus musculus OX=10090 GN=Nudt16 PE=1 SV=1 && -	-
ENSMUSG00000002578	130.415	113.904	85.7314	224	317	290	298	269	109.25	108.319	131.372	113.308	279	334	440	318	301	296.553	180.12	192.295	237.757	218.002	212.646	227.708	Ikzf4	10	136868477	136883530	-	5896	protein_coding	- && sp|Q8C208|IKZF4_MOUSE Zinc finger protein Eos OS=Mus musculus OX=10090 GN=Ikzf4 PE=1 SV=2 && -	zf-C2H2
ENSMUSG00000020990	363.436	246.97	273.07	495	495	569	467	422	309.892	301.126	343.176	348.639	273	296	361	353	332	326.208	211.445	213.553	144.432	186.859	187.629	150.104	Cdkl1	12	71682401	71729236	-	1532	protein_coding	- && sp|Q8CEQ0|CDKL1_MOUSE Cyclin-dependent kinase-like 1 OS=Mus musculus OX=10090 GN=Cdkl1 PE=2 SV=1 && PF00069:Protein kinase domain	-
ENSMUSG00000056014	156.306	172.453	172.521	269	301	363	321	318	146.017	217.721	135.841	149.915	427	536	397	535	471	282.652	238.854	204.857	202.205	242.112	229.004	196.054	A430033K04Rik	5	148854138	148914957	+	4049	protein_coding	- && sp|Q02525|ZFP39_MOUSE Zinc finger protein 39 OS=Mus musculus OX=10090 GN=Zfp39 PE=2 SV=2 && PF01352:KRAB box|PF00096:Zinc finger, C2H2 type	zf-C2H2
ENSMUSG00000043822	151.512	150.098	131.243	406	551	504	616	364	193.288	213.388	201.08	295.472	215	163	258	240	219	97.3063	92.0176	61.8435	145.543	163.752	118.351	114.365	Adamtsl5	10	83742937	83754172	-	4722	protein_coding	- && sp|Q6ZMM2|ATL5_HUMAN ADAMTS-like protein 5 OS=Homo sapiens OX=9606 GN=ADAMTSL5 PE=1 SV=3 && -	-
ENSMUSG00000059834	218.637	258.68	353.51	363	455	477	599	378	301.488	270.797	196.611	194.366	286	418	457	356	405	112.134	113.554	133.35	106.657	88.4062	105.842	82.7101	Sclt1	3	41277364	41400856	-	7569	protein_coding	- && sp|G5E861|SCLT1_MOUSE Sodium channel and clathrin linker 1 OS=Mus musculus OX=10090 GN=Sclt1 PE=1 SV=1 && -	-
ENSMUSG00000066842	68.0843	41.5165	56.0958	687	563	756	632	601	244.762	116.984	115.286	122.024	303	318	292	334	386	31.5087	21.536	19.3261	51.1067	15.0692	27.9038	20.4223	Hmcn1	1	160595561	161072786	-	21191	protein_coding	- && sp|D3YXG0|HMCN1_MOUSE Hemicentin-1 OS=Mus musculus OX=10090 GN=Hmcn1 PE=1 SV=1 && PF07645:Calcium-binding EGF domain|PF07474:G2F domain|PF00090:Thrombospondin type 1 domain|PF12662:Complement Clr-like EGF-like|PF07679:Immunoglobulin I-set domain|PF13927:Immunoglobulin domain	-
ENSMUSG00000021311	292.475	357.681	282.596	372	409	364	416	366	358.214	282.712	254.701	273.682	525	543	598	518	583	196.466	323.041	255.104	209.982	289.329	258.832	199.117	Mtr	13	9347928	9423659	-	4482	protein_coding	- && sp|A6H5Y3|METH_MOUSE Methionine synthase OS=Mus musculus OX=10090 GN=Mtr PE=1 SV=1 && PF02607:B12 binding domain|PF02574:Homocysteine S-methyltransferase|PF02310:B12 binding domain|PF02965:Vitamin B12 dependent methionine synthase, activation domain|PF00809:Pterin binding enzyme	-
ENSMUSG00000041161	112.195	112.84	97.3739	240	345	271	273	287	118.704	75.8231	94.7309	128.125	423	319	493	352	456	155.69	163.478	147.845	164.43	183.845	187.629	212.391	Otud3	4	146713937	146733412	-	1668	protein_coding	- && sp|B1AZ99|OTUD3_MOUSE OTU domain-containing protein 3 OS=Mus musculus OX=10090 GN=Otud3 PE=1 SV=1 && PF02338:OTU-like cysteine protease	-
ENSMUSG00000108348	1587.99	1596.79	1433.09	417	357	420	356	382	2305.8	2163.13	1893.72	1828.61	228	260	231	283	215	1879.4	1755.19	1445.59	2022.05	2152.89	2059.11	2101.45	MGP_C57BL6NJ_G0041170	7	15482475	15482835	+	361	unprocessed_pseudogene	- && sp|A0A1B0GUJ8|PNM8C_HUMAN Paraneoplastic antigen-like protein 8C OS=Homo sapiens OX=9606 GN=PNMA8C PE=3 SV=1 && PF14893:PNMA	-
ENSMUSG00000027601	245.487	228.873	329.166	368	492	524	532	471	251.065	309.792	260.063	237.075	314	309	267	360	369	123.255	144.879	172.002	119.99	127.586	119.313	129.681	Mtfr1	3	17455056	17488400	+	4372	protein_coding	- && sp|Q99MB2|MTFR1_MOUSE Mitochondrial fission regulator 1 OS=Mus musculus OX=10090 GN=Mtfr1 PE=1 SV=1 && PF05308:Mitochondrial fission regulator	-
ENSMUSG00000024292	138.087	174.582	191.573	377	340	286	372	268	144.966	167.894	143.884	169.09	219	239	437	346	302	137.156	158.584	197.126	212.204	158.729	129.897	159.294	Cyp4f14	17	33918218	33931561	-	2405	protein_coding	- && sp|Q9EP75|CP4FE_MOUSE Leukotriene-B4 omega-hydroxylase 3 OS=Mus musculus OX=10090 GN=Cyp4f14 PE=1 SV=1 && PF00067:Cytochrome P450	-
ENSMUSG00000028637	199.458	185.228	189.456	359	373	355	367	368	172.279	167.894	184.1	149.043	213	148	163	216	184	177.005	243.749	234.812	149.987	149.688	152.99	164.399	Ccdc30	4	125087394	125187760	-	5404	protein_coding	- && sp|Q8BVF4|CCD30_MOUSE Coiled-coil domain-containing protein 30 OS=Mus musculus OX=10090 GN=Ccdc30 PE=1 SV=1 && PF15742:Domain of unknown function (DUF4686)	-
ENSMUSG00000051671	89.1809	140.518	80.4393	405	364	291	363	330	173.329	149.48	216.272	211.798	440	470	404	502	523	99.1598	145.858	89.8663	331.083	350.611	306.942	312.46	Coa6	8	134559151	134562079	+	762	protein_coding	- && sp|Q8BGD8|COA6_MOUSE Cytochrome c oxidase assembly factor 6 homolog OS=Mus musculus OX=10090 GN=Coa6 PE=1 SV=1 && -	-
ENSMUSG00000096887	#N/A	#N/A	#N/A	198	294	205	358	232	#N/A	#N/A	#N/A	#N/A	124	166	162	166	212	#N/A	#N/A	#N/A	#N/A	#N/A	#N/A	#N/A	Gm20594	6	82848382	82848830	+	449	protein_coding	- && - && -	-
ENSMUSG00000089824	294.393	179.905	307.998	350	432	375	456	311	189.086	184.142	232.359	147.3	387	307	454	408	365	307.673	221.234	169.103	244.423	250.149	226.117	194.011	Rbm12	2	165679386	165702770	-	6689	protein_coding	- && sp|Q8R4X3|RBM12_MOUSE RNA-binding protein 12 OS=Mus musculus OX=10090 GN=Rbm12 PE=1 SV=3 && PF00076:RNA recognition motif. (a.k.a. RRM, RBD, or RNP domain)	-
ENSMUSG00000029864	266.584	301.261	422.306	433	520	365	470	418	263.671	309.792	235.934	284.141	279	311	329	397	289	177.005	217.318	200.991	191.095	180.831	138.557	186.864	Gstk1	6	41773995	41778507	+	1469	protein_coding	- && sp|Q9DCM2|GSTK1_MOUSE Glutathione S-transferase kappa 1 OS=Mus musculus OX=10090 GN=Gstk1 PE=1 SV=3 && -	-
ENSMUSG00000074405	487.139	443.908	513.33	275	286	349	337	284	407.586	353.119	518.339	482.865	286	268	202	239	227	786.791	768.445	970.17	693.274	596.742	698.558	667.808	Zfp865	7	2054912	2067749	+	3958	protein_coding	- && sp|Q3U3I9|ZN865_MOUSE Zinc finger protein 865 OS=Mus musculus OX=10090 GN=Znf865 PE=2 SV=1 && PF00096:Zinc finger, C2H2 type	zf-C2H2
ENSMUSG00000028889	408.506	242.712	407.489	306	347	332	321	290	180.683	252.383	235.934	193.495	415	401	533	493	417	542.135	569.726	724.728	316.639	355.634	408.936	377.812	Yrdc	4	131273070	131277676	+	1981	protein_coding	- && sp|Q3U5F4|YRDC_MOUSE YrdC domain-containing protein, mitochondrial OS=Mus musculus OX=10090 GN=Yrdc PE=1 SV=1 && PF01300:Telomere recombination	-
ENSMUSG00000063428	142.881	176.711	115.367	486	511	421	601	411	298.336	285.962	294.023	262.351	240	253	280	312	264	112.134	114.533	71.5065	136.655	85.3923	103.918	119.47	Ddo	10	40436935	40463101	+	2982	protein_coding	- && sp|Q922Z0|OXDD_MOUSE D-aspartate oxidase OS=Mus musculus OX=10090 GN=Ddo PE=1 SV=1 && PF01266:FAD dependent oxidoreductase	-
ENSMUSG00000067071	176.444	160.744	147.119	371	366	318	391	323	123.957	118.067	185.887	219.643	339	411	402	350	307	323.428	305.42	442.567	282.198	223.025	227.08	268.553	Hes6	1	96515904	96518459	-	1808	protein_coding	- && sp|Q9JHE6|HES6_MOUSE Transcription cofactor HES-6 OS=Mus musculus OX=10090 GN=Hes6 PE=1 SV=1 && -	bHLH
ENSMUSG00000026004	189.869	149.034	167.229	321	473	434	488	359	290.983	238.301	200.186	198.724	465	472	260	400	422	135.302	65.587	112.091	124.434	116.535	121.237	88.8368	Kansl1l	1	69564590	69667242	-	6549	protein_coding	- && sp|Q5DTI6|KAL1L_MOUSE KAT8 regulatory NSL complex subunit 1-like protein OS=Mus musculus OX=10090 GN=Kansl1l PE=1 SV=3 && PF15275:PEHE domain	-
ENSMUSG00000021185	305.9	244.841	221.208	526	541	512	568	433	260.519	263.215	215.379	293.728	363	265	452	317	318	127.888	127.258	99.5294	115.546	159.734	145.292	138.871	9030617O03Rik	12	105439809	105557385	+	4434	protein_coding	- && sp|Q8BH86|GLUCM_MOUSE D-glutamate cyclase, mitochondrial OS=Mus musculus OX=10090 GN=Dglucy PE=1 SV=1 && PF14336:Domain of unknown function (DUF4392)|PF07286:Protein of unknown function (DUF1445)	-
ENSMUSG00000059708	212.883	264.003	252.961	393	418	439	446	439	342.457	275.13	312.791	301.573	244	234	275	206	232	181.638	165.436	162.339	254.423	266.223	321.375	257.32	MGP_C57BL6NJ_G0036128	X	32158116	32192225	-	3139	protein_coding	- && sp|A2A3V1|AK17B_MOUSE A-kinase anchor protein 17B OS=Mus musculus OX=10090 GN=Akap17b PE=1 SV=2 && -	-
ENSMUSG00000039759	210.965	165.002	201.098	376	396	359	386	353	116.603	155.979	184.993	183.036	246	257	237	309	273	203.88	178.162	317.914	169.985	147.678	158.763	167.462	Thap3	4	161662905	161669253	-	1334	protein_coding	- && sp|Q8BJ25|THAP3_MOUSE THAP domain-containing protein 3 OS=Mus musculus OX=10090 GN=Thap3 PE=2 SV=1 && PF05485:THAP domain	THAP
ENSMUSG00000039163	243.569	308.713	301.647	365	453	347	499	340	322.498	309.792	258.276	305.059	424	373	286	372	359	190.906	228.086	233.846	265.533	215.992	259.794	211.37	Cmc1	9	124040434	124114271	-	1181	protein_coding	- && sp|Q9CPZ8|COXM1_MOUSE COX assembly mitochondrial protein homolog OS=Mus musculus OX=10090 GN=Cmc1 PE=1 SV=1 && PF08583:Cytochrome c oxidase biogenesis protein Cmc1 like	-
ENSMUSG00000043587	250.282	285.293	191.573	299	361	292	327	343	148.118	193.891	171.588	118.537	299	293	256	372	287	234.462	185.014	165.238	197.761	240.103	236.702	254.257	Pxylp1	9	100864743	100935504	-	6148	protein_coding	- && sp|Q8BHA9|PXYP1_MOUSE 2-phosphoxylose phosphatase 1 OS=Mus musculus OX=10090 GN=Pxylp1 PE=2 SV=1 && PF00328:Histidine phosphatase superfamily (branch 2)	-
ENSMUSG00000039578	387.409	275.712	359.86	378	436	416	425	289	245.812	189.558	192.143	210.927	399	383	534	371	375	280.798	274.095	300.521	191.095	183.845	202.062	166.441	Ccser1	6	62325648	63607790	+	9491	protein_coding	- && sp|Q8C0C4|CCSE1_MOUSE Serine-rich coiled-coil domain-containing protein 1 OS=Mus musculus OX=10090 GN=Ccser1 PE=2 SV=2 && -	-
ENSMUSG00000031111	201.376	279.97	219.091	734	598	653	459	500	279.428	255.632	364.625	288.499	363	384	440	471	440	20.388	56.7768	24.1576	78.8821	76.3508	57.7321	112.322	MGP_C57BL6NJ_G0036202	X	45987268	46006816	-	5860	protein_coding	- && sp|Q7TQA1|IGSF1_MOUSE Immunoglobulin superfamily member 1 OS=Mus musculus OX=10090 GN=Igsf1 PE=1 SV=1 && -	-
ENSMUSG00000015474	215.76	257.615	213.799	329	385	304	321	352	138.663	190.641	228.784	230.102	446	398	619	523	492	242.802	260.39	305.352	288.864	295.357	280.963	230.771	Ppt2	17	36011099	36030999	-	2614	protein_coding	- && sp|O35448|PPT2_MOUSE Lysosomal thioesterase PPT2 OS=Mus musculus OX=10090 GN=Ppt2 PE=1 SV=1 && PF02089:Palmitoyl protein thioesterase	-
ENSMUSG00000073424	160.142	165.002	114.309	170	162	135	172	135	105.048	81.2391	67.9203	69.7278	467	445	485	564	513	380.885	344.577	324.678	285.531	282.297	240.55	257.32	Cyp4f15	17	33646596	33663599	+	2282	protein_coding	- && sp|P51869|CP4F4_RAT Cytochrome P450 4F4 OS=Rattus norvegicus OX=10116 GN=Cyp4f4 PE=1 SV=1 && PF00067:Cytochrome P450	-
ENSMUSG00000039828	509.194	479.037	562.017	455	475	421	558	413	401.284	486.351	408.415	403.55	372	344	574	391	350	466.144	426.805	482.186	342.193	402.851	401.238	390.065	Wdr70	15	5081522	5328415	-	2240	protein_coding	- && sp|Q3TWF6|WDR70_MOUSE WD repeat-containing protein 70 OS=Mus musculus OX=10090 GN=Wdr70 PE=1 SV=1 && -	-
ENSMUSG00000028573	252.2	179.905	178.872	489	415	421	436	362	255.267	279.462	240.402	239.689	343	297	231	425	376	151.056	140.963	120.788	185.54	125.577	154.914	126.618	Fggy	4	99281550	99671855	+	5844	protein_coding	- && sp|A2AJL3|FGGY_MOUSE FGGY carbohydrate kinase domain-containing protein OS=Mus musculus OX=10090 GN=Fggy PE=1 SV=1 && PF02782:FGGY family of carbohydrate kinases, C-terminal domain|PF00370:FGGY family of carbohydrate kinases, N-terminal domain	-
ENSMUSG00000010505	326.997	258.68	267.778	480	431	444	432	409	297.286	171.144	226.997	168.218	329	254	221	297	319	185.345	153.689	126.586	132.211	98.4523	137.595	121.512	Myt1	2	193824272	193898961	+	6905	protein_coding	- && sp|Q8CFC2|MYT1_MOUSE Myelin transcription factor 1 OS=Mus musculus OX=10090 GN=Myt1 PE=1 SV=1 && PF08474:Myelin transcription factor 1|PF01530:Zinc finger, C2HC type	zf-C2HC
ENSMUSG00000025993	43.152	99.001	58.2127	401	417	401	401	410	114.502	122.4	132.266	101.977	133	142	195	140	154	49.1165	98.87	55.0794	233.313	126.582	110.653	104.153	Slc40a1	1	46869053	46888658	-	9000	protein_coding	- && sp|Q9JHI9|S40A1_MOUSE Solute carrier family 40 member 1 OS=Mus musculus OX=10090 GN=Slc40a1 PE=1 SV=1 && -	-
ENSMUSG00000028453	93.9755	136.259	107.958	378	405	363	387	376	126.058	171.144	177.844	178.678	235	134	123	187	104	139.936	91.0387	109.192	178.874	188.868	154.914	170.526	Fancg	4	42614873	42623039	-	3795	protein_coding	- && sp|Q9EQR6|FANCG_MOUSE Fanconi anemia group G protein homolog OS=Mus musculus OX=10090 GN=Fancg PE=2 SV=1 && -	-
ENSMUSG00000015337	241.651	243.777	207.449	441	564	429	540	489	133.411	203.639	369.987	373.915	247	252	293	233	322	238.169	252.559	318.881	196.65	279.283	209.76	258.342	Endog	2	29328265	29330841	+	1063	protein_coding	- && sp|O08600|NUCG_MOUSE Endonuclease G, mitochondrial OS=Mus musculus OX=10090 GN=Endog PE=1 SV=1 && PF01223:DNA/RNA non-specific endonuclease	-
ENSMUSG00000029161	199.458	185.228	135.477	278	298	331	354	244	192.238	206.889	165.332	190.008	323	287	271	268	283	268.751	283.884	274.43	318.861	345.588	315.602	399.255	Cgref1	5	30672400	30684848	-	2082	protein_coding	- && sp|Q8R1U2|CGRE1_MOUSE Cell growth regulator with EF hand domain protein 1 OS=Mus musculus OX=10090 GN=Cgref1 PE=1 SV=1 && -	-
ENSMUSG00000030043	300.146	334.261	371.503	610	714	637	761	731	317.245	345.537	295.811	317.262	250	253	80	268	265	84.3321	83.2074	43.4837	135.544	120.554	69.2785	105.175	Tacr1	6	85617874	85782306	+	6474	protein_coding	- && sp|P30548|NK1R_MOUSE Substance-P receptor OS=Mus musculus OX=10090 GN=Tacr1 PE=2 SV=2 && -	-
ENSMUSG00000024477	217.678	175.647	159.82	446	427	464	424	455	222.702	165.728	168.013	184.779	76	101	50	88	101	114.914	83.2074	103.395	72.216	80.3692	94.2957	68.4146	Pggt1b	18	46604813	46650099	-	2736	protein_coding	- && sp|Q8BUY9|PGTB1_MOUSE Geranylgeranyl transferase type-1 subunit beta OS=Mus musculus OX=10090 GN=Pggt1b PE=1 SV=1 && PF00432:Prenyltransferase and squalene oxidase repeat	-
ENSMUSG00000060843	241.651	235.26	241.318	767	738	631	606	553	409.687	283.795	226.997	338.18	341	325	352	346	276	24.0949	25.4517	11.5957	7.77711	6.02769	7.69761	10.2111	Ctnna3	10	65226581	66927177	+	7225	protein_coding	- && sp|Q65CL1|CTNA3_MOUSE Catenin alpha-3 OS=Mus musculus OX=10090 GN=Ctnna3 PE=1 SV=2 && PF01044:Vinculin family	-
ENSMUSG00000038074	304.941	319.358	295.297	388	485	421	613	433	331.952	336.871	281.512	284.141	230	225	62	289	254	159.397	182.077	137.215	169.985	176.812	155.877	137.85	-	6	55141237	55159731	-	2785	-	- && sp|P59024|FKB14_MOUSE Peptidyl-prolyl cis-trans isomerase FKBP14 OS=Mus musculus OX=10090 GN=Fkbp14 PE=1 SV=1 && PF00254:FKBP-type peptidyl-prolyl cis-trans isomerase	-
ENSMUSG00000038765	355.765	302.326	286.83	789	708	679	741	754	244.762	289.211	302.066	283.269	367	419	563	345	383	9.26727	4.89455	11.5957	2.22203	0	1.9244	5.10556	Lmx1b	2	33046121	33127589	-	4888	protein_coding	- && sp|O88609|LMX1B_MOUSE LIM homeobox transcription factor 1-beta OS=Mus musculus OX=10090 GN=Lmx1b PE=1 SV=3 && PF00046:Homeodomain|PF00412:LIM domain	Homeobox
ENSMUSG00000040452	180.28	138.388	176.755	267	305	300	419	309	199.591	229.636	137.628	169.09	338	401	523	391	391	283.578	195.782	224.183	138.877	143.66	218.42	136.829	Cdh12	15	19645198	20167006	+	5639	protein_coding	- && sp|Q5RJH3|CAD12_MOUSE Cadherin-12 OS=Mus musculus OX=10090 GN=Cdh12 PE=2 SV=1 && PF00028:Cadherin domain|PF01049:Cadherin cytoplasmic region	-
ENSMUSG00000026798	118.908	119.227	109.016	293	320	237	284	246	178.582	191.724	160.864	165.604	205	214	193	316	213	219.634	259.411	200.025	343.304	332.528	287.698	315.524	Coq4	2	28861550	28871992	+	3399	protein_coding	- && sp|Q8BGB8|COQ4_MOUSE Ubiquinone biosynthesis protein COQ4 homolog, mitochondrial OS=Mus musculus OX=10090 GN=Coq4 PE=1 SV=1 && PF05019:Coenzyme Q (ubiquinone) biosynthesis protein Coq4	-
ENSMUSG00000022911	243.569	178.84	251.902	438	449	418	446	418	200.642	197.14	179.631	228.359	152	134	205	104	137	151.056	125.301	159.44	109.991	111.512	124.124	111.301	Arl13b	16	64060570	64123334	-	5087	protein_coding	- && sp|Q640N2|AR13B_MOUSE ADP-ribosylation factor-like protein 13B OS=Mus musculus OX=10090 GN=Arl13b PE=1 SV=2 && PF00025:ADP-ribosylation factor family	-
ENSMUSG00000039356	297.27	262.938	314.348	366	386	318	408	340	179.632	224.22	197.505	225.744	411	337	548	414	432	337.329	370.028	432.904	233.313	255.172	251.135	221.581	Exosc2	2	30971216	30983457	+	2804	protein_coding	- && sp|Q8VBV3|EXOS2_MOUSE Exosome complex component RRP4 OS=Mus musculus OX=10090 GN=Exosc2 PE=1 SV=1 && -	-
ENSMUSG00000028641	142.881	134.13	101.608	404	408	329	357	385	117.654	109.402	159.97	149.043	434	453	584	513	539	87.1123	97.8911	83.1022	95.5473	105.485	126.048	79.6468	P3h1	4	124986958	125003150	+	3846	protein_coding	- && sp|Q3V1T4|P3H1_MOUSE Prolyl 3-hydroxylase 1 OS=Mus musculus OX=10090 GN=P3h1 PE=1 SV=2 && PF13640:2OG-Fe(II) oxygenase superfamily	-
ENSMUSG00000120979	#N/A	#N/A	#N/A	318	322	311	356	328	#N/A	#N/A	#N/A	#N/A	402	428	456	365	471	#N/A	#N/A	#N/A	#N/A	#N/A	#N/A	#N/A	-	15	79467302	79472249	+	4426	-	- && sp|P25886|RL29_RAT Large ribosomal subunit protein eL29 OS=Rattus norvegicus OX=10116 GN=Rpl29 PE=1 SV=3 && -	-
ENSMUSG00000035456	35.4806	34.0648	48.687	75	120	115	117	106	47.2716	28.1629	61.6644	39.2219	246	256	464	223	235	452.243	412.121	505.377	421.075	387.782	439.726	375.769	Prdm8	5	103701336	103709349	+	4553	protein_coding	- && sp|Q8BZ97|PRDM8_MOUSE PR domain zinc finger protein 8 OS=Mus musculus OX=10090 GN=Prdm8 PE=1 SV=1 && -	zf-C2H2
ENSMUSG00000038387	121.785	152.227	140.769	476	379	357	369	326	120.805	135.398	184.993	173.448	364	309	351	350	412	134.375	177.183	190.362	162.208	172.794	178.007	173.589	Rras	7	47513038	47518557	+	1191	protein_coding	- && sp|P10833|RRAS_MOUSE Ras-related protein R-Ras OS=Mus musculus OX=10090 GN=Rras PE=1 SV=1 && PF00071:Ras family	-
ENSMUSG00000052372	182.197	130.937	170.404	232	237	246	258	212	162.824	106.152	127.797	144.685	311	328	383	308	347	483.751	312.273	423.241	271.088	232.066	258.832	262.426	Il1rapl1	X	85431166	86870942	-	9344	protein_coding	- && sp|P59824|IRPL1_RAT Interleukin-1 receptor accessory protein-like 1 OS=Rattus norvegicus OX=10116 GN=Il1rapl1 PE=2 SV=1 && PF00047:Immunoglobulin domain|PF18452:Immunoglobulin domain|PF01582:TIR domain	-
ENSMUSG00000015568	142.881	129.872	82.5562	172	158	184	147	102	127.108	125.65	84.9003	107.207	435	408	800	443	528	450.389	398.417	260.902	404.41	304.399	268.454	293.059	Lpl	8	71612060	71641079	+	6503	protein_coding	- && sp|P11152|LIPL_MOUSE Lipoprotein lipase OS=Mus musculus OX=10090 GN=Lpl PE=1 SV=3 && PF00151:Lipase|PF01477:PLAT/LH2 domain	-
ENSMUSG00000044229	236.857	267.196	191.573	482	449	430	403	392	302.538	240.468	248.445	247.534	392	508	563	446	386	179.785	196.761	128.519	201.094	162.748	176.083	160.315	Nxpe4	9	48457594	48507613	+	2228	protein_coding	- && sp|Q52KP5|NXPE4_MOUSE NXPE family member 4 OS=Mus musculus OX=10090 GN=Nxpe4 PE=2 SV=1 && PF06312:Neurexophilin	-
ENSMUSG00000020080	8.63041	6.38716	1.05841	9	8	22	19	12	2.10096	1.08319	5.36213	0.871598	269	350	352	376	293	265.971	262.348	210.654	216.648	296.362	265.568	232.814	Hkdc1	10	64027136	64068359	-	5132	protein_coding	- && sp|Q91W97|HKDC1_MOUSE Hexokinase HKDC1 OS=Mus musculus OX=10090 GN=Hkdc1 PE=2 SV=1 && PF03727:Hexokinase|PF00349:Hexokinase	-
ENSMUSG00000030532	46.9878	56.4199	22.2267	362	316	342	351	320	69.3317	54.1594	79.5382	68.8562	421	453	282	495	450	50.97	56.7768	54.1131	92.2143	91.42	69.2785	88.8368	Hddc3	7	85537040	85546022	+	2567	protein_coding	- && sp|Q9D114|MESH1_MOUSE Guanosine-3',5'-bis(diphosphate) 3'-pyrophosphohydrolase MESH1 OS=Mus musculus OX=10090 GN=Hddc3 PE=1 SV=1 && PF13328:HD domain	-
ENSMUSG00000034765	136.169	67.0652	73.0304	95	116	140	113	99	61.9784	41.1611	45.5781	34.8639	315	365	320	379	379	605.153	772.361	531.468	313.306	605.783	726.462	460.522	Dusp5	19	54972444	54988696	+	2473	protein_coding	- && sp|O54838|DUS5_RAT Dual specificity protein phosphatase 5 OS=Rattus norvegicus OX=10116 GN=Dusp5 PE=2 SV=1 && PF00782:Dual specificity phosphatase, catalytic domain|PF00581:Rhodanese-like domain	-
ENSMUSG00000025289	290.557	380.036	441.358	388	400	357	406	388	254.216	332.539	269	287.627	270	296	295	305	271	307.673	258.432	315.982	255.534	262.205	237.664	234.856	Prdx4	X	157678385	157695766	-	2106	protein_coding	- && sp|O08807|PRDX4_MOUSE Peroxiredoxin-4 OS=Mus musculus OX=10090 GN=Prdx4 PE=1 SV=1 && -	-
ENSMUSG00000026110	764.27	750.491	780.05	454	448	485	472	387	792.062	766.897	729.249	645.854	334	390	307	345	367	675.584	679.364	695.739	597.726	628.889	676.428	562.633	Mgat4a	1	37645631	37754991	-	8469	protein_coding	- && sp|Q812G0|MGT4A_MOUSE Alpha-1,3-mannosyl-glycoprotein 4-beta-N-acetylglucosaminyltransferase A OS=Mus musculus OX=10090 GN=Mgat4a PE=2 SV=1 && -	-
ENSMUSG00000006395	181.239	196.937	125.951	345	437	301	363	342	112.401	103.986	171.588	206.569	309	309	325	407	356	214.074	233.96	203.89	145.543	162.748	168.385	155.209	MGP_C57BL6NJ_G0010159	4	123973217	123975973	+	2216	polymorphic_pseudogene	- && sp|Q8R1F5|HYI_MOUSE Putative hydroxypyruvate isomerase OS=Mus musculus OX=10090 GN=Hyi PE=1 SV=2 && -	-
ENSMUSG00000098198	0.958934	1.06453	4.23365	313	343	326	327	272	0	4.33275	1.78738	0	345	431	506	336	363	4.63363	7.83129	2.89891	1.11102	0	0.962201	3.06334	MGP_C57BL6NJ_G0012578	3	99406569	99407104	+	536	processed_pseudogene	- && sp|Q3MHL8|SMAP_BOVIN Small acidic protein OS=Bos taurus OX=9913 GN=SMAP PE=2 SV=1 && -	-
ENSMUSG00000098142	0.958934	0	0	141	143	132	126	156	0	0	1.78738	0	478	594	595	534	606	0	0	0	1.11102	1.00462	0	1.02111	MGP_C57BL6NJ_G0013926	6	88258315	88263552	+	1008	processed_pseudogene	- && sp|P16858|G3P_MOUSE Glyceraldehyde-3-phosphate dehydrogenase OS=Mus musculus OX=10090 GN=Gapdh PE=1 SV=2 && PF00044:Glyceraldehyde 3-phosphate dehydrogenase, NAD binding domain|PF02800:Glyceraldehyde 3-phosphate dehydrogenase, C-terminal domain	-
ENSMUSG00000028690	191.787	243.777	267.778	301	402	333	435	381	222.702	295.71	205.548	186.522	507	425	347	513	573	328.061	365.134	296.656	325.528	320.472	279.038	266.51	Mmachc	4	122169520	122176286	-	2224	protein_coding	- && sp|Q9CZD0|MMAC_MOUSE Cyanocobalamin reductase / alkylcobalamin dealkylase OS=Mus musculus OX=10090 GN=Mmachc PE=1 SV=2 && PF16690:Methylmalonic aciduria and homocystinuria type C family	-
ENSMUSG00000036120	208.089	254.422	215.916	510	467	468	503	409	248.964	257.799	214.485	209.183	328	207	321	302	303	173.298	140.963	153.642	154.431	150.692	150.103	151.125	Rfxank	8	73037638	73046023	-	3676	protein_coding	- && sp|Q9Z205|RFXK_MOUSE DNA-binding protein RFXANK OS=Mus musculus OX=10090 GN=Rfxank PE=1 SV=1 && PF12796:Ankyrin repeats (3 copies)	-
ENSMUSG00000018008	186.033	182.034	141.827	347	290	224	306	307	133.411	180.892	135.841	156.888	333	244	359	390	337	139.009	107.68	88.9	219.981	184.849	159.725	223.624	Cyth4	15	81911304	81936279	+	2791	protein_coding	- && sp|Q80YW0|CYH4_MOUSE Cytohesin-4 OS=Mus musculus OX=10090 GN=Cyth4 PE=1 SV=1 && PF00169:PH domain|PF01369:Sec7 domain	-
ENSMUSG00000024713	113.154	92.6138	80.4393	308	393	311	342	268	117.654	110.485	119.754	109.821	392	383	441	401	386	137.156	114.533	78.2707	197.761	166.766	220.344	205.244	Pcsk5	19	15826215	16247302	-	9346	protein_coding	- && sp|Q04592|PCSK5_MOUSE Proprotein convertase subtilisin/kexin type 5 OS=Mus musculus OX=10090 GN=Pcsk5 PE=1 SV=3 && PF01483:Proprotein convertase P-domain|PF14843:Growth factor receptor domain IV|PF00082:Subtilase family|PF16470:Peptidase S8 pro-domain	-
ENSMUSG00000020280	148.635	201.196	185.222	351	389	417	347	356	167.026	123.483	124.223	134.226	350	367	266	388	337	218.708	128.237	127.552	125.545	113.522	122.2	110.28	Pus10	11	22294634	22363415	+	4325	protein_coding	- && sp|Q9D3U0|PUS10_MOUSE tRNA pseudouridine synthase Pus10 OS=Mus musculus OX=10090 GN=Pus10 PE=1 SV=1 && -	-
ENSMUSG00000073987	233.021	252.293	347.159	392	432	364	463	345	300.437	337.955	272.575	240.561	263	220	285	308	322	207.587	214.381	194.227	182.207	211.974	175.121	201.159	Ggh	4	17754420	17781863	+	1965	protein_coding	- && sp|Q9Z0L8|GGH_MOUSE Gamma-glutamyl hydrolase OS=Mus musculus OX=10090 GN=Ggh PE=1 SV=2 && PF07722:Peptidase C26	-
ENSMUSG00000037578	182.197	180.97	219.091	701	815	800	743	625	190.137	138.648	248.445	181.292	466	520	208	543	448	10.194	0.978911	6.76413	3.33305	3.01385	7.69761	12.2534	Pkd2l1	19	44669059	44726246	-	3530	protein_coding	- && sp|A2A259|PK2L1_MOUSE Polycystic kidney disease 2-like 1 protein OS=Mus musculus OX=10090 GN=Pkd2l1 PE=1 SV=1 && -	-
ENSMUSG00000042851	330.832	279.97	310.115	290	342	346	406	270	170.178	225.303	136.734	149.043	313	404	520	423	470	392.932	291.715	357.533	237.757	255.172	222.269	251.194	Zc3h6	2	136468092	136526869	+	5668	protein_coding	- && sp|Q8BYK8|ZC3H6_MOUSE Zinc finger CCCH domain-containing protein 6 OS=Mus musculus OX=10090 GN=Zc3h6 PE=2 SV=2 && PF18345:Zinc finger domain	-
ENSMUSG00000068134	312.613	274.648	384.204	272	340	399	444	336	209.046	217.721	168.013	172.576	287	386	314	397	365	304.893	312.273	339.173	159.986	177.817	175.121	156.23	Zfp120	2	159030927	159061297	-	4373	protein_coding	- && sp|Q8BZW4|ZN120_MOUSE Zinc finger protein 120 OS=Mus musculus OX=10090 GN=Zfp120 PE=2 SV=1 && -	-
ENSMUSG00000021294	122.744	70.2588	53.979	300	278	228	258	275	109.25	71.4904	119.754	96.7473	341	330	323	312	362	168.664	166.415	123.687	132.211	102.471	111.615	163.378	Kif26a	12	118133675	118169240	+	6935	protein_coding	- && sp|Q52KG5|KI26A_MOUSE Kinesin-like protein KIF26A OS=Mus musculus OX=10090 GN=Kif26a PE=1 SV=2 && -	-
ENSMUSG00000035944	226.308	229.938	231.792	348	395	421	333	405	177.531	223.137	220.741	217.899	623	561	640	631	559	220.561	223.192	253.172	156.653	170.785	129.897	161.336	Ttc38	15	89991695	90021839	+	3842	protein_coding	- && sp|A3KMP2|TTC38_MOUSE Tetratricopeptide repeat protein 38 OS=Mus musculus OX=10090 GN=Ttc38 PE=1 SV=2 && -	-
ENSMUSG00000025492	343.298	208.647	365.152	594	450	487	448	406	129.209	244.8	351.219	162.989	295	204	220	265	327	288.212	305.42	394.252	117.768	228.048	280.001	196.054	Ifitm3	7	151507517	151508701	-	678	protein_coding	- && sp|Q9CQW9|IFM3_MOUSE Interferon-induced transmembrane protein 3 OS=Mus musculus OX=10090 GN=Ifitm3 PE=1 SV=1 && PF04505:Interferon-induced transmembrane protein	-
ENSMUSG00000002679	195.623	190.55	228.617	367	414	345	334	330	197.49	178.726	176.95	172.576	330	340	144	374	258	255.777	250.601	291.824	198.872	229.052	225.155	200.138	Med6	12	84433765	84455194	-	1376	protein_coding	- && sp|Q921D4|MED6_MOUSE Mediator of RNA polymerase II transcription subunit 6 OS=Mus musculus OX=10090 GN=Med6 PE=1 SV=2 && PF04934:MED6 mediator sub complex component	-
ENSMUSG00000002617	124.661	157.55	183.105	258	300	320	299	296	317.245	219.887	193.93	166.475	306	371	355	257	358	153.837	91.0387	109.192	158.875	164.757	163.574	149.082	Zfp40	17	22961923	22985500	-	3318	protein_coding	- && sp|E9PW05|ZFP54_MOUSE Zinc finger protein 54 OS=Mus musculus OX=10090 GN=Zfp54 PE=2 SV=1 && PF01352:KRAB box|PF00096:Zinc finger, C2H2 type	zf-C2H2
ENSMUSG00000038047	245.487	278.906	310.115	402	425	479	552	347	264.721	232.885	199.292	212.67	419	357	490	354	403	104.72	112.575	164.272	82.2152	106.489	94.2957	99.0479	Haus6	4	89613049	89646912	-	6459	protein_coding	- && sp|Q7Z4H7|HAUS6_HUMAN HAUS augmin-like complex subunit 6 OS=Homo sapiens OX=9606 GN=HAUS6 PE=1 SV=2 && PF14661:HAUS augmin-like complex subunit 6 N-terminus	-
ENSMUSG00000030814	337.545	305.519	306.94	357	316	488	336	339	265.772	292.461	441.482	363.456	375	211	373	335	350	404.98	607.904	809.763	387.744	403.855	408.936	437.036	Bcl7c	7	137173459	137228191	-	7392	protein_coding	- && sp|O08664|BCL7C_MOUSE B-cell CLL/lymphoma 7 protein family member C OS=Mus musculus OX=10090 GN=Bcl7c PE=1 SV=1 && -	-
ENSMUSG00000018347	169.731	175.647	142.886	312	309	359	301	341	162.824	159.229	168.013	182.164	402	363	387	415	369	240.949	197.74	255.104	201.094	176.812	245.361	213.413	Zkscan6	11	68030564	68052617	+	2371	protein_coding	- && sp|Q810A1|ZNF18_MOUSE Zinc finger protein 18 OS=Mus musculus OX=10090 GN=Znf18 PE=2 SV=1 && PF00096:Zinc finger, C2H2 type|PF01352:KRAB box|PF02023:SCAN domain	zf-C2H2
ENSMUSG00000022913	158.224	173.518	174.638	416	438	378	389	400	136.562	181.976	195.718	189.137	636	604	631	796	692	184.419	195.782	236.745	166.652	187.863	152.028	197.075	Psmg1	16	100416082	100426846	-	1344	protein_coding	- && sp|Q9JK23|PSMG1_MOUSE Proteasome assembly chaperone 1 OS=Mus musculus OX=10090 GN=Psmg1 PE=1 SV=1 && PF16094:Proteasome assembly chaperone 4	-
ENSMUSG00000021876	155.347	277.841	192.631	391	386	409	350	263	280.478	343.37	225.209	209.183	289	308	458	358	356	152.91	187.951	131.417	235.535	318.463	226.117	291.017	Rnase4	14	46906077	46922663	+	1996	protein_coding	- && sp|Q9JJH1|RNAS4_MOUSE Ribonuclease 4 OS=Mus musculus OX=10090 GN=Rnase4 PE=1 SV=1 && PF00074:Pancreatic ribonuclease	-
ENSMUSG00000031585	124.661	170.324	158.762	370	368	407	408	333	188.036	270.797	181.419	217.028	145	111	158	210	127	162.177	209.487	239.644	246.645	246.131	251.135	233.835	Gtf2e2	8	33431017	33479182	+	2348	protein_coding	- && sp|Q9D902|T2EB_MOUSE General transcription factor IIE subunit 2 OS=Mus musculus OX=10090 GN=Gtf2e2 PE=1 SV=2 && PF18121:TFA2 Winged helix domain 2|PF02186:TFIIE beta subunit core domain	-
ENSMUSG00000037363	176.444	179.905	213.799	405	348	428	430	392	268.923	264.298	240.402	212.67	359	353	532	329	354	184.419	142.921	173.935	149.987	130.6	136.633	138.871	Letm2	8	24591764	24612131	-	2098	protein_coding	- && sp|Q7TNU7|LETM2_MOUSE LETM1 domain-containing protein LETM2, mitochondrial OS=Mus musculus OX=10090 GN=Letm2 PE=1 SV=1 && PF07766:LETM1-like protein	-
ENSMUSG00000098051	53.7003	47.9037	27.5187	188	238	188	233	163	37.8173	45.4939	70.6013	99.3621	489	611	737	538	629	117.694	173.267	74.4055	144.432	130.6	161.65	184.821	Gm27032	2	192862495	192863610	+	1116	lincRNA	- && - && -	-
ENSMUSG00000031578	173.567	199.066	237.084	277	343	367	374	271	151.269	114.818	119.754	129.868	212	267	275	261	252	197.393	208.508	245.441	158.875	153.706	217.457	182.779	Mak16	8	30627828	30641306	-	1857	protein_coding	- && sp|Q8BGS0|MAK16_MOUSE Protein MAK16 homolog OS=Mus musculus OX=10090 GN=Mak16 PE=1 SV=1 && PF01778:Ribosomal L28e protein family|PF04874:Mak16 protein C-terminal region	-
ENSMUSG00000097789	453.576	394.939	486.87	470	449	493	508	414	752.144	726.819	529.063	552.593	283	357	398	369	380	89.8925	148.794	158.474	264.422	195.9	188.591	221.581	MGP_C57BL6NJ_G0007376	7	90044621	90091873	+	1840	lincRNA	- && sp|A0A1B0GTU2|CTXD1_HUMAN Cortexin domain-containing 1 OS=Homo sapiens OX=9606 GN=CTXND1 PE=3 SV=1 && -	-
ENSMUSG00000026890	7.67147	0	0	8	6	2	6	0	3.15144	2.16638	0.893688	0.871598	382	336	492	458	373	440.195	481.624	425.174	543.287	584.686	446.461	559.57	Lhx6	2	35746515	35769971	-	4806	protein_coding	- && sp|Q9R1R0|LHX6_MOUSE LIM/homeobox protein Lhx6 OS=Mus musculus OX=10090 GN=Lhx6 PE=1 SV=2 && -	Homeobox
ENSMUSG00000023075	1348.26	1381.76	1670.17	357	361	353	383	289	1164.98	1493.72	1285.12	1326.57	266	252	351	316	258	1673.67	1567.24	1726.79	1627.64	1559.16	1532.79	1648.08	-	6	96140006	96141631	-	1206	-	- && - && -	-
ENSMUSG00000022999	154.388	179.905	198.981	324	468	456	412	458	170.178	148.397	201.08	159.502	260	187	338	255	240	154.763	85.1652	118.855	133.322	136.628	148.179	92.9213	Lmbr1l	15	104418224	104433237	-	2891	protein_coding	- && sp|Q9D1E5|LMBRL_MOUSE Protein LMBR1L OS=Mus musculus OX=10090 GN=Lmbr1l PE=1 SV=1 && PF04791:LMBR1-like membrane protein	-
ENSMUSG00000070420	391.245	295.938	399.021	388	504	385	417	413	219.55	204.722	224.316	272.81	306	360	403	393	380	448.536	331.851	508.276	175.54	187.863	193.402	218.518	Zscan25	5	156213457	156225679	+	1928	protein_coding	- && sp|Q6NSZ9|ZSC25_HUMAN Zinc finger and SCAN domain-containing protein 25 OS=Homo sapiens OX=9606 GN=ZSCAN25 PE=1 SV=3 && -	zf-C2H2
ENSMUSG00000021694	234.939	209.712	294.239	341	459	327	373	347	188.036	205.806	164.439	172.576	352	326	377	392	340	191.832	177.183	263.801	169.985	155.715	137.595	199.117	Ercc8	13	113766384	113806972	+	7649	protein_coding	- && sp|Q8CFD5|ERCC8_MOUSE DNA excision repair protein ERCC-8 OS=Mus musculus OX=10090 GN=Ercc8 PE=1 SV=2 && -	-
ENSMUSG00000028607	368.231	385.359	395.846	581	522	491	569	488	321.447	370.45	344.07	358.227	478	409	395	346	423	112.134	133.132	92.7652	107.769	116.535	110.653	111.301	Cpt2	4	112500516	112524972	-	2391	protein_coding	- && sp|P52825|CPT2_MOUSE Carnitine O-palmitoyltransferase 2, mitochondrial OS=Mus musculus OX=10090 GN=Cpt2 PE=1 SV=2 && PF00755:Choline/Carnitine o-acyltransferase	-
ENSMUSG00000069206	184.115	227.809	226.5	254	370	369	409	345	261.57	318.457	161.757	215.285	266	235	137	266	216	198.32	221.234	249.307	183.318	212.979	221.306	202.18	Zfp874a	13	69971794	70006175	-	5263	protein_coding	- && sp|P16372|ZFP58_MOUSE Zinc finger protein 58 OS=Mus musculus OX=10090 GN=Zfp58 PE=2 SV=2 && -	zf-C2H2
ENSMUSG00000078192	#N/A	#N/A	#N/A	323	362	314	316	311	#N/A	#N/A	#N/A	#N/A	273	224	323	298	242	#N/A	#N/A	#N/A	#N/A	#N/A	#N/A	#N/A	MGP_C57BL6NJ_G0014440	7	153379438	153379990	-	553	processed_pseudogene	- && sp|P47963|RL13_MOUSE 60S ribosomal protein L13 OS=Mus musculus OX=10090 GN=Rpl13 PE=1 SV=3 && PF01294:Ribosomal protein L13e	-
ENSMUSG00000024968	107.401	75.5814	78.3225	281	284	222	249	254	95.5937	124.567	121.542	143.814	306	367	335	380	418	289.139	208.508	289.891	229.98	246.131	246.324	250.173	Rcor2	19	4478686	4486592	+	2590	protein_coding	- && sp|Q8C796|RCOR2_MOUSE REST corepressor 2 OS=Mus musculus OX=10090 GN=Rcor2 PE=1 SV=1 && PF01448:ELM2 domain|PF00249:Myb-like DNA-binding domain	MYB
ENSMUSG00000061119	156.306	193.744	184.164	472	432	392	429	381	255.267	274.046	247.551	255.378	221	114	165	182	196	140.862	171.309	123.687	156.653	218.002	221.306	288.975	Prcp	7	99117712	99191679	+	2851	protein_coding	- && sp|Q7TMR0|PCP_MOUSE Lysosomal Pro-X carboxypeptidase OS=Mus musculus OX=10090 GN=Prcp PE=1 SV=2 && PF05577:Serine carboxypeptidase S28	-
ENSMUSG00000028251	140.004	165.002	208.507	270	428	373	450	345	302.538	308.708	228.784	245.791	313	400	557	327	367	201.1	233.96	222.25	258.867	248.14	252.097	285.912	Tstd3	4	19537656	19548300	-	1588	protein_coding	- && sp|Q9D0B5|TSTD3_MOUSE Thiosulfate sulfurtransferase/rhodanese-like domain-containing protein 3 OS=Mus musculus OX=10090 GN=Tstd3 PE=1 SV=1 && PF00581:Rhodanese-like domain	-
ENSMUSG00000068299	171.649	252.293	257.194	354	353	335	389	312	223.752	219.887	155.502	257.993	313	345	266	357	397	194.613	255.496	253.172	231.091	186.859	186.667	188.906	Nat8f4	6	89510615	89518308	-	2758	protein_coding	- && sp|Q8CHQ9|NT8F2_MOUSE N-acetyltransferase family 8 member 2 OS=Mus musculus OX=10090 GN=Nat8f2 PE=1 SV=1 && -	-
ENSMUSG00000063558	223.432	250.164	250.844	475	477	452	482	409	226.904	226.386	203.761	231.845	314	307	358	335	341	114.914	70.4816	111.125	77.7711	85.3923	80.8249	67.3934	Aox1	1	60231857	60310903	+	8683	protein_coding	- && sp|O54754|AOXA_MOUSE Aldehyde oxidase 1 OS=Mus musculus OX=10090 GN=Aox1 PE=1 SV=2 && -	-
ENSMUSG00000021103	213.842	255.486	262.486	356	375	384	361	330	219.55	180.892	179.631	192.623	267	280	333	361	312	262.264	249.622	296.656	255.534	254.168	198.213	216.476	Mnat1	12	75280952	75446449	+	5396	protein_coding	- && sp|P51949|MAT1_MOUSE CDK-activating kinase assembly factor MAT1 OS=Mus musculus OX=10090 GN=Mnat1 PE=1 SV=2 && PF06391:CDK-activating kinase assembly factor MAT1|PF17121:Zinc finger, C3HC4 type (RING finger)	-
ENSMUSG00000023826	136.169	189.486	188.397	394	448	366	416	353	130.26	127.816	126.01	124.638	308	321	157	342	286	177.005	112.575	155.575	74.438	75.3462	105.842	84.7524	Park2	17	8776965	10092350	+	10121	protein_coding	- && - && -	-
ENSMUSG00000089694	1.91787	2.12905	4.23365	459	500	417	438	403	12.6058	9.74869	5.36213	2.61479	261	310	499	341	321	4.63363	0	1.93261	0	4.01846	0.962201	1.02111	-	LVXM01045975.1	10232	12855	+	2046	-	- && sp|Q9JIY8|NT8F3_MOUSE N-acetyltransferase family 8 member 3 OS=Mus musculus OX=10090 GN=Nat8f3 PE=1 SV=1 && PF00583:Acetyltransferase (GNAT) family	-
ENSMUSG00000034105	119.867	152.227	123.834	441	417	318	399	395	164.925	235.052	250.233	284.141	277	278	435	334	314	180.712	142.921	143.979	218.87	207.955	176.083	219.539	Tldc1	8	127224763	127246230	-	2574	protein_coding	- && sp|Q8K0P3|MEAK7_MOUSE MTOR-associated protein MEAK7 OS=Mus musculus OX=10090 GN=Meak7 PE=2 SV=1 && -	-
ENSMUSG00000097061	197.54	215.034	221.208	290	328	315	346	358	232.156	270.797	151.927	163.86	291	302	300	435	377	301.186	251.58	309.217	221.092	226.039	252.097	261.405	9330151L19Rik	12	71053625	71056282	+	2546	protein_coding	- && sp|Q8BPI1|KTU_MOUSE Protein kintoun OS=Mus musculus OX=10090 GN=Dnaaf2 PE=1 SV=2 && PF08190:PIH1 N-terminal domain	-
ENSMUSG00000062309	154.388	212.905	135.477	328	260	238	305	313	142.865	155.979	230.571	177.806	455	400	351	410	412	365.13	486.519	389.421	391.077	403.855	354.09	422.741	Rpp25	9	58297010	58298355	+	1346	protein_coding	- && sp|Q91WE3|RPP25_MOUSE Ribonuclease P protein subunit p25 OS=Mus musculus OX=10090 GN=Rpp25 PE=2 SV=1 && PF01918:Alba	-
ENSMUSG00000050288	38.3574	61.7425	23.2851	105	127	113	182	106	44.1202	45.4939	102.774	80.187	129	204	158	179	146	114.914	395.48	144.946	315.528	418.925	396.427	469.712	Fzd2	11	108890163	108893825	+	3663	protein_coding	- && sp|Q9JIP6|FZD2_MOUSE Frizzled-2 OS=Mus musculus OX=10090 GN=Fzd2 PE=2 SV=1 && PF01534:Frizzled/Smoothened family membrane region|PF01392:Fz domain	-
ENSMUSG00000060708	228.226	213.97	258.253	328	356	384	347	308	141.815	168.977	308.322	270.195	302	324	445	283	326	243.729	316.188	356.566	294.419	321.477	285.774	363.516	Bloc1s4	5	36974677	36975949	-	1273	protein_coding	- && sp|Q8VED2|BL1S4_MOUSE Biogenesis of lysosome-related organelles complex 1 subunit 4 OS=Mus musculus OX=10090 GN=Bloc1s4 PE=1 SV=1 && -	-
ENSMUSG00000019826	255.076	275.712	324.933	387	355	352	372	396	185.935	166.811	176.95	188.265	289	264	428	342	307	252.07	270.179	255.104	211.093	196.905	206.873	208.307	Zbtb24	10	41315504	41330647	+	2828	protein_coding	- && sp|Q80X44|ZBT24_MOUSE Zinc finger and BTB domain-containing protein 24 OS=Mus musculus OX=10090 GN=Zbtb24 PE=1 SV=1 && PF00096:Zinc finger, C2H2 type|PF00651:BTB/POZ domain	zf-C2H2
ENSMUSG00000004500	134.251	124.55	107.958	305	361	330	432	343	198.541	136.482	165.332	167.347	389	417	387	374	423	187.199	230.044	174.901	189.984	236.085	198.213	172.568	Zfp324	7	10901040	10909406	+	4776	protein_coding	- && sp|O75467|Z324A_HUMAN Zinc finger protein 324A OS=Homo sapiens OX=9606 GN=ZNF324 PE=2 SV=1 && PF00096:Zinc finger, C2H2 type	zf-C2H2
ENSMUSG00000046402	94.9345	150.098	109.016	374	284	291	311	257	118.704	151.646	136.734	150.786	314	294	295	305	353	126.035	173.267	150.744	254.423	316.454	282.887	270.595	Rbp1	9	102565788	102592295	+	2646	protein_coding	- && sp|Q00915|RET1_MOUSE Retinol-binding protein 1 OS=Mus musculus OX=10090 GN=Rbp1 PE=1 SV=2 && PF00061:Lipocalin / cytosolic fatty-acid binding protein family	-
ENSMUSG00000031150	131.374	113.904	140.769	233	274	227	250	278	72.4832	144.064	153.714	107.207	331	331	508	558	385	222.414	212.424	287.959	236.646	211.974	234.777	204.223	Ccdc120	X	2431164	2451988	-	4165	protein_coding	- && sp|A2AEV7|CC120_MOUSE Coiled-coil domain-containing protein 120 OS=Mus musculus OX=10090 GN=Ccdc120 PE=1 SV=1 && PF11819:Domain of unknown function (DUF3338)	-
ENSMUSG00000019857	155.347	160.744	157.703	415	395	378	444	382	94.5432	146.23	107.243	137.712	204	184	255	221	226	141.789	136.069	169.103	104.435	112.517	98.1445	76.5835	Asf1a	10	54436682	54448934	+	2180	protein_coding	- && sp|Q9CQE6|ASF1A_MOUSE Histone chaperone ASF1A OS=Mus musculus OX=10090 GN=Asf1a PE=1 SV=1 && PF04729:ASF1 like histone chaperone	-
ENSMUSG00000046753	115.072	133.066	148.178	328	359	352	440	353	179.632	124.567	124.223	135.098	313	271	309	285	254	123.255	145.858	102.428	119.99	100.462	118.351	99.0479	Ccdc66	14	21361531	21388118	-	2940	protein_coding	- && sp|Q6NS45|CCD66_MOUSE Coiled-coil domain-containing protein 66 OS=Mus musculus OX=10090 GN=Ccdc66 PE=1 SV=3 && PF15236:Coiled-coil domain-containing protein 66	-
ENSMUSG00000057147	259.871	261.874	254.019	285	403	287	372	305	232.156	237.218	226.103	191.751	173	188	129	241	192	298.406	294.652	296.656	274.421	249.145	318.489	267.532	Dph6	2	120878337	121018901	-	7172	protein_coding	- && sp|Q9CQ28|DPH6_MOUSE Diphthine--ammonia ligase OS=Mus musculus OX=10090 GN=Dph6 PE=1 SV=1 && PF01902:Diphthamide synthase	-
ENSMUSG00000105854	#N/A	#N/A	#N/A	372	389	368	421	271	#N/A	#N/A	#N/A	#N/A	361	429	438	461	426	#N/A	#N/A	#N/A	#N/A	#N/A	#N/A	#N/A	MGP_C57BL6NJ_G0013296	5	10664959	10665721	-	763	processed_pseudogene	- && sp|Q90YR8|RS6_ICTPU 40S ribosomal protein S6 OS=Ictalurus punctatus OX=7998 GN=rps6 PE=2 SV=1 && PF01092:Ribosomal protein S6e	-
ENSMUSG00000053560	313.571	122.421	366.211	160	205	192	189	175	82.988	74.7399	122.435	61.0118	372	293	419	337	371	351.229	282.905	361.398	373.301	514.363	617.733	401.297	Ier2	8	88855110	88856631	-	1522	protein_coding	- && sp|P17950|IER2_MOUSE Immediate early response gene 2 protein OS=Mus musculus OX=10090 GN=Ier2 PE=2 SV=3 && PF05760:Immediate early response protein (IER)	-
ENSMUSG00000041491	155.347	188.421	203.215	381	402	398	343	327	212.197	141.898	152.821	158.631	354	310	412	411	383	178.858	142.921	208.722	143.321	142.655	141.444	107.217	Cep78	19	14220306	14249044	-	2548	protein_coding	- && sp|Q6IRU7|CEP78_MOUSE Centrosomal protein of 78 kDa OS=Mus musculus OX=10090 GN=Cep78 PE=2 SV=1 && -	-
ENSMUSG00000031337	278.091	322.552	284.713	487	452	492	487	417	296.236	245.884	253.807	260.608	283	281	364	380	374	104.72	108.659	103.395	68.883	51.2354	73.1273	81.689	Mtm1	X	68881629	68997671	+	13843	protein_coding	- && sp|Q9Z2C5|MTM1_MOUSE Myotubularin OS=Mus musculus OX=10090 GN=Mtm1 PE=1 SV=2 && PF02893:GRAM domain|PF06602:Myotubularin-like phosphatase domain	-
ENSMUSG00000003617	586.868	272.519	238.143	334	381	342	445	381	223.752	214.471	212.698	125.51	323	335	373	374	311	606.079	608.882	312.116	134.433	154.711	201.1	205.244	Cp	3	18241816	18302448	+	9566	protein_coding	- && sp|Q61147|CERU_MOUSE Ceruloplasmin OS=Mus musculus OX=10090 GN=Cp PE=1 SV=2 && PF07731:Multicopper oxidase|PF00394:Multicopper oxidase|PF07732:Multicopper oxidase	-
ENSMUSG00000028952	180.28	125.614	190.514	340	318	308	381	361	90.3413	108.319	123.329	125.51	340	318	296	287	345	187.199	121.385	239.644	163.319	110.508	152.028	156.23	Zbtb48	4	161701786	161709683	-	3199	protein_coding	- && sp|Q1H9T6|TZAP_MOUSE Telomere zinc finger-associated protein OS=Mus musculus OX=10090 GN=Zbtb48 PE=1 SV=1 && -	zf-C2H2
ENSMUSG00000042096	430.561	515.231	309.056	754	709	579	583	689	318.296	386.698	369.987	450.616	403	220	349	405	374	2.78018	1.95782	1.93261	3.33305	5.02308	0	1.02111	Dao	5	121226249	121250237	+	2572	protein_coding	- && sp|P18894|OXDA_MOUSE D-amino-acid oxidase OS=Mus musculus OX=10090 GN=Dao PE=1 SV=3 && -	-
ENSMUSG00000032373	46.9878	26.6132	24.3435	203	252	235	187	174	121.856	82.3223	79.5382	69.7278	289	298	240	302	304	116.768	271.158	27.0565	195.539	300.38	219.382	331.862	Car12	9	68390880	68447440	+	4537	protein_coding	- && sp|Q8CI85|CAH12_MOUSE Carbonic anhydrase 12 OS=Mus musculus OX=10090 GN=Ca12 PE=1 SV=1 && PF00194:Eukaryotic-type carbonic anhydrase	-
ENSMUSG00000064317	70.0022	57.4844	89.965	119	191	451	459	303	59.8774	97.4869	38.4286	34.8639	387	385	329	371	414	80.6252	100.828	115.957	124.434	90.4154	86.5981	130.702	Lsm7	10	84310970	84315705	-	611	protein_coding	- && sp|Q9CQQ8|LSM7_MOUSE U6 snRNA-associated Sm-like protein LSm7 OS=Mus musculus OX=10090 GN=Lsm7 PE=1 SV=1 && PF01423:LSM domain	-
ENSMUSG00000021668	118.908	174.582	182.047	406	454	391	416	388	229.005	196.057	211.804	176.934	311	383	496	371	410	144.569	181.098	119.822	128.878	120.554	164.536	115.386	Polk	13	100990712	101056604	-	4289	protein_coding	- && sp|Q9QUG2|POLK_MOUSE DNA polymerase kappa OS=Mus musculus OX=10090 GN=Polk PE=1 SV=1 && -	-
ENSMUSG00000090223	182.197	259.744	120.659	171	180	165	193	156	78.786	106.152	277.937	316.39	342	306	505	398	358	301.186	317.167	145.912	728.826	649.986	580.207	771.961	Pcp4	16	100950879	101010443	+	641	protein_coding	- && sp|P63054|PCP4_MOUSE Calmodulin regulator protein PCP4 OS=Mus musculus OX=10090 GN=Pcp4 PE=3 SV=2 && -	-
ENSMUSG00000035601	255.076	221.422	331.283	338	415	380	460	404	244.762	289.211	182.312	203.082	632	761	447	707	726	275.238	247.664	350.769	168.874	194.895	193.402	192.99	Trmt10b	4	45161891	45185764	+	2641	protein_coding	- && sp|Q9D075|TM10B_MOUSE tRNA methyltransferase 10 homolog B OS=Mus musculus OX=10090 GN=Trmt10b PE=2 SV=2 && PF01746:tRNA (Guanine-1)-methyltransferase	-
ENSMUSG00000073062	243.569	215.034	319.64	216	318	311	368	272	158.623	219.887	139.415	167.347	262	315	271	314	324	407.76	385.691	422.275	353.303	438.012	323.3	352.284	Zxdb	X	93929848	93965902	+	5523	protein_coding	- && sp|A2CE44|ZXDB_MOUSE Zinc finger X-linked protein ZXDB OS=Mus musculus OX=10090 GN=Zxdb PE=1 SV=1 && -	zf-C2H2
ENSMUSG00000017747	138.087	165.002	134.418	515	441	435	399	414	224.803	201.473	243.083	215.285	347	373	344	476	368	82.4787	98.87	116.923	128.878	124.572	152.028	117.428	Ghdc	11	106747402	106752327	-	2692	protein_coding	- && sp|Q99J23|GHDC_MOUSE GH3 domain-containing protein OS=Mus musculus OX=10090 GN=Ghdc PE=2 SV=2 && -	-
ENSMUSG00000022009	301.105	289.551	394.788	324	372	352	383	345	210.096	197.14	203.761	179.549	405	419	252	412	368	377.178	311.294	361.398	236.646	184.849	220.344	248.13	Nufip1	14	74112886	74139374	+	3974	protein_coding	- && sp|Q9QXX8|NUFP1_MOUSE Nuclear fragile X mental retardation-interacting protein 1 OS=Mus musculus OX=10090 GN=Nufip1 PE=1 SV=1 && PF10453:Nuclear fragile X mental retardation-interacting protein 1 (NUFIP1)	-
ENSMUSG00000043311	206.171	182.034	169.346	378	394	306	429	366	158.623	239.384	222.528	243.176	540	618	881	591	535	240.949	223.192	275.397	249.979	254.168	237.664	283.869	D17H6S53E	17	36610052	36614193	+	2235	protein_coding	- && sp|Q9Z1R4|CF047_MOUSE Uncharacterized protein C6orf47 homolog OS=Mus musculus OX=10090 GN=D17h6s53e PE=1 SV=1 && -	-
ENSMUSG00000042644	249.323	174.582	145.002	524	635	584	603	713	217.449	190.641	267.213	261.479	221	302	253	340	260	67.6511	66.5659	54.1131	91.1033	52.24	71.2029	68.4146	Itpr3	17	27417370	27490358	+	8990	protein_coding	- && sp|P70227|ITPR3_MOUSE Inositol 1,4,5-trisphosphate receptor type 3 OS=Mus musculus OX=10090 GN=Itpr3 PE=1 SV=3 && PF08454:RyR and IP3R Homology associated|PF00520:Ion transport protein|PF01365:RIH domain|PF02815:MIR domain|PF08709:Inositol 1,4,5-trisphosphate/ryanodine receptor	-
ENSMUSG00000031832	159.183	154.356	146.061	294	410	376	368	379	84.0384	99.6533	181.419	142.07	425	369	473	383	437	140.862	154.668	160.407	168.874	184.849	200.138	179.716	Taf1c	8	127046173	127054480	-	3386	protein_coding	- && sp|Q6PDZ2|TAF1C_MOUSE TATA box-binding protein-associated factor RNA polymerase I subunit C OS=Mus musculus OX=10090 GN=Taf1c PE=1 SV=1 && -	-
ENSMUSG00000097392	285.762	316.164	331.283	360	417	442	498	339	402.334	345.537	331.558	262.351	155	226	143	222	200	195.539	167.394	163.305	183.318	166.766	185.705	182.779	BC005561	5	110544107	110558366	+	5409	protein_coding	- && sp|B1AZI6|THOC2_MOUSE THO complex subunit 2 OS=Mus musculus OX=10090 GN=Thoc2 PE=1 SV=1 && PF11732:Transcription- and export-related complex subunit|PF16134:THO complex subunit 2 N-terminus|PF11262:Transcription factor/nuclear export subunit protein 2	-
ENSMUSG00000039385	406.588	406.649	374.678	324	417	464	423	441	620.834	485.268	343.176	463.69	207	260	148	284	270	487.458	440.51	499.579	481.07	418.925	465.705	418.656	Cdh6	15	10648213	10809434	-	2632	protein_coding	- && sp|P97326|CADH6_MOUSE Cadherin-6 OS=Mus musculus OX=10090 GN=Cdh6 PE=1 SV=2 && PF01049:Cadherin cytoplasmic region|PF00028:Cadherin domain	-
ENSMUSG00000025171	227.267	195.873	233.909	450	471	330	384	438	140.764	145.147	228.784	246.662	290	299	310	259	361	179.785	268.222	274.43	175.54	189.872	222.269	200.138	Ubtd1	19	42359734	42412214	+	1527	protein_coding	- && sp|Q91WB7|UBTD1_MOUSE Ubiquitin domain-containing protein 1 OS=Mus musculus OX=10090 GN=Ubtd1 PE=2 SV=1 && PF00240:Ubiquitin family|PF16455:Ubiquitin-binding domain	-
ENSMUSG00000008496	46.9878	69.1942	48.687	206	237	220	225	270	63.0288	70.4072	98.3056	84.545	283	252	266	388	261	101.013	111.596	137.215	171.096	145.669	108.729	121.512	MGP_C57BL6NJ_G0032302	7	24300711	24354813	-	14797	protein_coding	- && sp|Q00196|PO2F2_MOUSE POU domain, class 2, transcription factor 2 OS=Mus musculus OX=10090 GN=Pou2f2 PE=2 SV=4 && -	Pou
ENSMUSG00000038500	420.013	376.842	407.489	318	362	308	285	346	246.863	303.293	345.857	283.269	375	331	309	385	335	542.135	445.404	566.254	422.186	416.915	489.76	471.754	Prr3	17	37660250	37676264	-	2189	protein_coding	- && sp|Q811B5|PRR3_MOUSE Proline-rich protein 3 OS=Mus musculus OX=10090 GN=Prr3 PE=2 SV=1 && -	-
ENSMUSG00000074259	51.7824	56.4199	49.7454	199	128	132	134	163	56.7259	42.2443	44.6844	38.3503	16	27	20	66	28	259.483	183.056	199.059	212.204	236.085	191.478	211.37	Gramd2	9	60673125	60719065	+	5886	protein_coding	- && sp|Q3V3G7|GRM2A_MOUSE GRAM domain-containing protein 2A OS=Mus musculus OX=10090 GN=Gramd2a PE=2 SV=1 && -	-
ENSMUSG00000017386	174.526	215.034	161.937	317	341	349	299	275	181.733	167.894	203.761	237.075	359	345	354	369	415	206.66	206.55	228.048	184.429	178.822	174.158	179.716	Traf4	11	81611005	81618856	-	3341	protein_coding	- && sp|Q61382|TRAF4_MOUSE TNF receptor-associated factor 4 OS=Mus musculus OX=10090 GN=Traf4 PE=1 SV=2 && -	-
ENSMUSG00000020389	265.625	239.518	330.225	391	348	383	427	377	199.591	201.473	170.694	199.596	347	332	271	352	294	232.608	207.529	328.544	186.651	146.674	153.952	134.787	Cdkl3	11	52823310	52919212	+	5589	protein_coding	- && sp|Q8BLF2|CDKL3_MOUSE Cyclin-dependent kinase-like 3 OS=Mus musculus OX=10090 GN=Cdkl3 PE=2 SV=2 && PF00069:Protein kinase domain	-
ENSMUSG00000046191	143.84	140.518	127.009	300	350	359	281	271	159.673	138.648	166.226	170.833	378	350	247	315	341	231.682	250.601	190.362	293.308	273.255	293.471	258.342	Pcdhb20	18	37199882	37204180	+	3559	protein_coding	- && sp|Q5DRD5|PCDBE_PANTR Protocadherin beta-14 OS=Pan troglodytes OX=9598 GN=PCDHB14 PE=3 SV=1 && PF08266:Cadherin-like|PF00028:Cadherin domain|PF16492:Cadherin cytoplasmic C-terminal	-
ENSMUSG00000022150	294.393	178.84	277.304	399	435	484	499	324	253.166	238.301	190.355	157.759	144	160	164	191	226	245.583	186.972	157.508	125.545	96.4431	92.3713	91.9001	Dab2	15	3412063	3565795	+	7342	protein_coding	- && sp|P98078|DAB2_MOUSE Disabled homolog 2 OS=Mus musculus OX=10090 GN=Dab2 PE=1 SV=2 && PF00640:Phosphotyrosine interaction domain (PTB/PID)	-
ENSMUSG00000050592	64.2486	92.6138	59.2711	358	473	430	578	459	200.642	213.388	240.402	228.359	351	414	204	415	344	140.862	155.647	70.5402	131.1	271.246	243.437	170.526	Fam78a	2	31406546	31443628	-	5973	protein_coding	- && sp|Q8C552|FA78A_MOUSE Protein FAM78A OS=Mus musculus OX=10090 GN=Fam78a PE=1 SV=1 && -	-
ENSMUSG00000052957	79.5915	77.7104	83.6146	266	261	270	292	283	103.998	120.234	180.525	138.584	374	181	418	293	312	85.2589	120.406	102.428	188.873	166.766	152.99	199.117	Gas1	13	61727761	61730721	-	2961	protein_coding	- && sp|Q01721|GAS1_MOUSE Growth arrest-specific protein 1 OS=Mus musculus OX=10090 GN=Gas1 PE=1 SV=2 && -	-
ENSMUSG00000006850	80.5505	136.259	86.7898	348	464	438	360	410	158.623	197.14	203.761	177.806	365	340	438	411	367	75.0649	107.68	104.361	189.984	141.651	179.932	148.061	Tmco6	18	36381930	36390580	+	1817	protein_coding	- && sp|Q8BQX5|TMCO6_MOUSE Transmembrane and coiled-coil domain-containing protein 6 OS=Mus musculus OX=10090 GN=Tmco6 PE=1 SV=2 && -	-
ENSMUSG00000021098	124.661	126.679	141.827	222	311	309	338	223	170.178	162.478	126.904	122.895	249	216	221	190	209	198.32	31.3251	53.1468	73.327	81.3739	92.3713	36.7601	4930447C04Rik	12	75013809	75078980	-	5970	protein_coding	- && sp|Q9CTN5|S6OS1_MOUSE Protein SIX6OS1 OS=Mus musculus OX=10090 GN=Six6os1 PE=1 SV=2 && PF15676:Six6 opposite strand transcript 1 family	-
ENSMUSG00000015289	130.415	193.744	153.47	355	414	362	341	294	139.714	172.227	193.037	211.798	302	299	297	464	347	117.694	191.867	140.114	213.315	207.955	176.083	191.969	Lage3	X	72321569	72323911	-	2021	protein_coding	- && sp|Q9CR70|LAGE3_MOUSE EKC/KEOPS complex subunit Lage3 OS=Mus musculus OX=10090 GN=Lage3 PE=2 SV=1 && PF09341:Transcription factor Pcc1	-
ENSMUSG00000032235	133.292	137.324	123.834	387	390	420	508	383	252.115	202.556	173.375	161.246	236	197	281	305	251	101.94	62.6503	78.2707	65.5499	83.3831	78.9005	88.8368	Ice2	9	71244356	71284127	+	7736	protein_coding	- && sp|Q3UZ18|ICE2_MOUSE Little elongation complex subunit 2 OS=Mus musculus OX=10090 GN=Ice2 PE=1 SV=2 && -	-
ENSMUSG00000061898	191.787	239.518	224.383	293	443	379	429	335	243.711	202.556	174.269	160.374	352	312	297	367	383	262.264	195.782	151.71	147.765	164.757	124.124	188.906	Rbak	5	153903218	153911823	-	4025	protein_coding	- && sp|Q8BQC8|RBAK_MOUSE RB-associated KRAB zinc finger protein OS=Mus musculus OX=10090 GN=Rbak PE=1 SV=1 && -	zf-C2H2
ENSMUSG00000021715	236.857	254.422	287.888	316	374	443	477	284	185.935	165.728	175.163	149.043	302	304	230	335	295	251.143	253.538	307.285	172.207	188.868	167.423	176.653	Cwc27	13	109960969	110150970	-	2873	protein_coding	- && sp|Q3TKY6|CWC27_MOUSE Spliceosome-associated protein CWC27 homolog OS=Mus musculus OX=10090 GN=Cwc27 PE=1 SV=1 && PF00160:Cyclophilin type peptidyl-prolyl cis-trans isomerase/CLD	-
ENSMUSG00000025216	380.697	279.97	192.631	813	725	647	792	615	136.562	254.549	341.389	376.53	245	252	237	267	314	0.926727	2.93673	0	0	0	0	1.02111	Lbx1	19	45918184	45921312	-	2484	protein_coding	- && sp|P52955|LBX1_MOUSE Transcription factor LBX1 OS=Mus musculus OX=10090 GN=Lbx1 PE=1 SV=2 && PF00046:Homeodomain	Homeobox
ENSMUSG00000044338	120.826	84.0976	57.1543	801	714	763	493	566	575.663	389.948	301.173	439.285	642	591	467	544	652	1.85345	1.95782	4.83152	1.11102	1.00462	2.8866	2.04223	Aplnr	2	88494503	88498201	+	3699	protein_coding	- && sp|Q9WV08|APJ_MOUSE Apelin receptor OS=Mus musculus OX=10090 GN=Aplnr PE=1 SV=1 && -	-
ENSMUSG00000001039	100.688	135.195	105.841	335	298	353	319	309	146.017	136.482	151.927	148.172	54	52	18	58	25	114.914	146.837	150.744	205.538	166.766	174.158	175.631	B9d1	11	63420184	63427971	+	1593	protein_coding	- && sp|Q9R1S0|B9D1_MOUSE B9 domain-containing protein 1 OS=Mus musculus OX=10090 GN=B9d1 PE=1 SV=1 && -	-
ENSMUSG00000026104	262.748	345.971	575.776	343	489	465	477	419	223.752	209.055	279.724	216.156	596	653	650	675	701	154.763	225.149	374.926	216.648	226.039	282.887	212.391	Stat1	1	53800977	53842750	+	7105	protein_coding	- && sp|P42225|STAT1_MOUSE Signal transducer and activator of transcription 1 OS=Mus musculus OX=10090 GN=Stat1 PE=1 SV=1 && -	STAT
ENSMUSG00000005267	227.267	208.647	189.456	337	397	384	351	309	282.579	198.223	234.146	208.312	358	327	440	372	445	172.371	190.888	246.408	199.983	237.089	179.932	186.864	Zfp287	11	64744310	64780431	-	6012	protein_coding	- && sp|Q9EQB9|ZN287_MOUSE Zinc finger protein 287 OS=Mus musculus OX=10090 GN=Znf287 PE=2 SV=2 && PF02023:SCAN domain|PF00096:Zinc finger, C2H2 type|PF01352:KRAB box	zf-C2H2
ENSMUSG00000104046	#N/A	#N/A	#N/A	389	312	404	394	297	#N/A	#N/A	#N/A	#N/A	315	271	486	274	359	#N/A	#N/A	#N/A	#N/A	#N/A	#N/A	#N/A	-	7	62759618	62769448	-	8936	-	- && sp|P11369|LORF2_MOUSE LINE-1 retrotransposable element ORF2 protein OS=Mus musculus OX=10090 GN=Pol PE=1 SV=2 && -	-
ENSMUSG00000030792	3.83574	2.12905	0	0	4	0	7	2	3.15144	1.08319	0.893688	2.61479	205	238	275	254	265	313.234	278.99	265.734	521.066	562.585	363.712	430.91	Dkkl1	7	47716249	47720607	-	903	protein_coding	- && sp|Q9QZL9|DKKL1_MOUSE Dickkopf-like protein 1 OS=Mus musculus OX=10090 GN=Dkkl1 PE=1 SV=2 && -	-
ENSMUSG00000017307	203.294	178.84	182.047	355	372	319	261	312	128.159	138.648	172.482	176.934	211	300	397	246	284	235.389	176.204	256.071	204.427	236.085	235.739	195.033	Acot8	2	175222666	175238297	-	1994	protein_coding	- && sp|P58137|ACOT8_MOUSE Acyl-coenzyme A thioesterase 8 OS=Mus musculus OX=10090 GN=Acot8 PE=1 SV=1 && PF13622:Thioesterase-like superfamily	-
ENSMUSG00000033961	188.91	151.163	209.566	378	444	362	395	417	197.49	153.813	159.97	135.969	409	336	291	356	390	196.466	140.963	158.474	92.2143	136.628	117.389	135.808	Zfp446	7	10913042	10919534	+	5801	protein_coding	- && sp|Q9NWS9|ZN446_HUMAN Zinc finger protein 446 OS=Homo sapiens OX=9606 GN=ZNF446 PE=1 SV=1 && PF02023:SCAN domain|PF01352:KRAB box	zf-C2H2
ENSMUSG00000050666	185.074	259.744	104.783	587	639	636	557	531	480.07	272.963	259.169	285.884	235	212	289	309	251	50.97	75.3761	31.8881	67.772	53.2446	54.8455	53.0979	Vstm4	14	27152464	27241080	+	960	protein_coding	- && sp|T1NXB5|VSTM4_MOUSE V-set and transmembrane domain-containing protein 4 OS=Mus musculus OX=10090 GN=Vstm4 PE=1 SV=1 && PF07686:Immunoglobulin V-set domain	-
ENSMUSG00000029179	143.84	162.873	121.717	341	393	392	399	363	220.601	235.052	144.777	181.292	443	448	395	399	470	138.082	140.963	126.586	131.1	153.706	146.255	142.956	Zcchc4	5	53916286	53976426	+	10897	protein_coding	- && sp|Q8BKW4|ZCHC4_MOUSE rRNA N6-adenosine-methyltransferase ZCCHC4 OS=Mus musculus OX=10090 GN=Zcchc4 PE=2 SV=1 && PF10237:Probable N6-adenine methyltransferase|PF06839:GRF zinc finger	-
ENSMUSG00000021018	280.968	284.229	332.341	257	374	282	267	245	203.793	213.388	172.482	204.825	279	273	313	289	247	341.035	347.513	421.309	278.865	286.315	254.983	249.152	Polr2h	16	18423041	18429310	+	1448	protein_coding	- && sp|P52434|RPAB3_HUMAN DNA-directed RNA polymerases I, II, and III subunit RPABC3 OS=Homo sapiens OX=9606 GN=POLR2H PE=1 SV=4 && PF03870:RNA polymerase Rpb8	-
ENSMUSG00000024253	182.197	175.647	164.054	311	345	296	352	310	195.389	159.229	186.781	183.036	307	298	128	404	236	266.897	248.643	242.542	262.2	256.177	268.454	255.278	Dync2li1	17	90910493	90948755	+	1324	protein_coding	- && sp|Q8K0T2|DC2L1_MOUSE Cytoplasmic dynein 2 light intermediate chain 1 OS=Mus musculus OX=10090 GN=Dync2li1 PE=1 SV=1 && PF05783:Dynein light intermediate chain (DLIC)	-
ENSMUSG00000047719	158.224	162.873	129.126	391	395	388	288	344	180.683	210.138	155.502	171.705	390	343	415	396	413	202.953	174.246	204.857	212.204	212.979	184.743	245.067	Ubiad1	4	157691896	157702194	-	2992	protein_coding	- && sp|Q9DC60|UBIA1_MOUSE UbiA prenyltransferase domain-containing protein 1 OS=Mus musculus OX=10090 GN=Ubiad1 PE=2 SV=1 && -	-
ENSMUSG00000059839	117.949	143.711	180.988	281	399	357	443	325	130.26	201.473	146.565	156.016	276	296	424	259	336	117.694	126.279	133.35	129.989	128.591	199.176	183.8	MGP_C57BL6NJ_G0021101	13	70038808	70055931	-	3328	protein_coding	- && sp|P16372|ZFP58_MOUSE Zinc finger protein 58 OS=Mus musculus OX=10090 GN=Zfp58 PE=2 SV=2 && -	zf-C2H2
ENSMUSG00000022639	80.5505	127.743	111.133	440	465	486	437	397	287.832	246.967	133.159	174.32	273	205	328	300	271	59.3105	61.6714	53.1468	155.542	94.4339	96.2201	74.5412	Dubr	16	50923520	50936320	-	3553	lincRNA	- && - && -	-
ENSMUSG00000066829	185.074	194.808	159.82	314	325	244	275	257	167.026	97.4869	123.329	114.179	340	370	274	380	307	270.604	304.441	209.688	202.205	176.812	159.725	185.843	Zfp810	9	20355582	20387327	-	3238	protein_coding	- && sp|G3X9G7|ZN809_MOUSE Zinc finger protein 809 OS=Mus musculus OX=10090 GN=Zfp809 PE=2 SV=1 && PF00096:Zinc finger, C2H2 type|PF13465:Zinc-finger double domain|PF01352:KRAB box	zf-C2H2
ENSMUSG00000073792	215.76	201.196	210.624	308	401	375	368	373	205.894	218.804	203.761	175.191	491	389	598	451	431	224.268	138.026	211.621	134.433	129.595	154.914	118.449	Alg6	4	103767739	103814822	+	8544	protein_coding	- && sp|Q3TAE8|ALG6_MOUSE Dolichyl pyrophosphate Man9GlcNAc2 alpha-1,3-glucosyltransferase OS=Mus musculus OX=10090 GN=Alg6 PE=2 SV=1 && -	-
ENSMUSG00000033966	155.347	135.195	100.549	243	214	240	245	209	149.168	120.234	127.797	114.179	258	344	197	295	282	477.264	448.341	324.678	302.196	356.639	313.678	339.009	Cdkl4	17	86487548	86531419	-	2931	protein_coding	- && sp|Q3TZA2|CDKL4_MOUSE Cyclin-dependent kinase-like 4 OS=Mus musculus OX=10090 GN=Cdkl4 PE=2 SV=1 && PF00069:Protein kinase domain|PF12330:Haspin like kinase domain	-
ENSMUSG00000030590	245.487	236.325	316.465	290	402	370	425	419	229.005	243.717	243.083	222.257	348	348	486	373	309	167.738	177.183	181.665	224.425	255.172	254.021	227.708	Fam98c	7	28941892	28945615	-	2712	protein_coding	- && sp|Q17RN3|FA98C_HUMAN Protein FAM98C OS=Homo sapiens OX=9606 GN=FAM98C PE=1 SV=1 && -	-
ENSMUSG00000040187	100.688	171.389	127.009	409	408	395	409	391	195.389	161.395	148.352	165.604	366	286	332	352	321	116.768	60.6925	105.327	68.883	75.3462	90.4469	59.2245	Arntl2	6	155871681	155908452	+	5679	protein_coding	- && sp|Q2VPD4|BMAL2_MOUSE Aryl hydrocarbon receptor nuclear translocator-like protein 2 OS=Mus musculus OX=10090 GN=Arntl2 PE=1 SV=2 && -	-
ENSMUSG00000022246	224.391	109.646	201.098	224	184	217	257	218	123.957	81.2391	81.3256	66.2414	210	200	219	253	213	211.294	152.71	252.205	155.542	164.757	159.725	134.787	Rai14	15	8003771	8162674	-	5008	protein_coding	- && sp|Q9EP71|RAI14_MOUSE Ankycorbin OS=Mus musculus OX=10090 GN=Rai14 PE=1 SV=1 && PF12796:Ankyrin repeats (3 copies)	-
ENSMUSG00000069114	157.265	111.775	138.652	337	463	411	436	307	210.096	181.976	151.927	193.495	110	109	106	95	86	172.371	139.984	120.788	149.987	122.563	169.347	166.441	Zbtb10	3	6773231	6807850	+	7414	protein_coding	- && sp|Q96DT7|ZBT10_HUMAN Zinc finger and BTB domain-containing protein 10 OS=Homo sapiens OX=9606 GN=ZBTB10 PE=1 SV=2 && PF13909:C2H2-type zinc-finger domain|PF00651:BTB/POZ domain	ZBTB
ENSMUSG00000024663	210.007	185.228	158.762	370	407	325	361	327	212.197	233.969	210.91	201.339	590	592	595	626	718	115.841	104.743	106.294	149.987	143.66	129.897	186.864	Rab3il1	19	7646640	7677043	+	3056	protein_coding	- && sp|Q8VDV3|R3GEF_MOUSE Guanine nucleotide exchange factor for Rab-3A OS=Mus musculus OX=10090 GN=Rab3il1 PE=1 SV=1 && PF06428:GDP/GTP exchange factor Sec2p	-
ENSMUSG00000028871	85.3451	86.2266	74.0889	136	148	130	141	129	43.0697	54.1594	60.7708	61.0118	439	399	204	527	428	115.841	149.773	119.822	209.982	235.08	181.856	219.539	Rspo1	4	131425068	131447690	+	1938	protein_coding	- && sp|Q9Z132|RSPO1_MOUSE R-spondin-1 OS=Mus musculus OX=10090 GN=Rspo1 PE=1 SV=1 && PF15913:Furin-like repeat, cysteine-rich	-
ENSMUSG00000030393	229.185	208.647	207.449	246	260	324	284	253	129.209	170.06	145.671	144.685	396	344	396	406	359	401.273	331.851	256.071	201.094	235.08	266.53	234.856	Zik1	7	8174667	8182832	-	4199	protein_coding	- && sp|Q80YP6|ZIK1_MOUSE Zinc finger protein interacting with ribonucleoprotein K OS=Mus musculus OX=10090 GN=Zik1 PE=1 SV=1 && PF01352:KRAB box|PF00096:Zinc finger, C2H2 type	zf-C2H2
ENSMUSG00000049881	159.183	174.582	209.566	346	295	318	369	267	216.399	178.726	224.316	211.798	314	272	180	304	351	187.199	221.234	252.205	259.978	250.149	303.093	294.08	MGP_C57BL6NJ_G0040172	1	168011166	168019057	+	1410	transcribed_processed_pseudogene	- && sp|Q3MIC0|RL37A_BOVIN 60S ribosomal protein L37a OS=Bos taurus OX=9913 GN=RPL37A PE=3 SV=3 && -	-
ENSMUSG00000063439	263.707	200.131	265.661	297	392	395	307	303	152.32	207.972	209.123	179.549	338	316	279	307	334	301.186	237.875	291.824	305.529	323.486	273.265	308.376	B9d2	7	25002362	25009617	+	1454	protein_coding	- && sp|Q3UK10|B9D2_MOUSE B9 domain-containing protein 2 OS=Mus musculus OX=10090 GN=B9d2 PE=1 SV=2 && PF07162:Ciliary basal body-associated, B9 protein	-
ENSMUSG00000027748	56.5771	50.0327	43.3949	109	143	87	127	101	34.6659	32.4956	60.7708	37.4787	351	401	391	425	359	366.057	346.534	417.444	215.537	248.14	255.946	229.75	Trpc4	3	54844721	55027632	+	8030	protein_coding	- && sp|Q9QUQ5|TRPC4_MOUSE Short transient receptor potential channel 4 OS=Mus musculus OX=10090 GN=Trpc4 PE=1 SV=1 && PF08344:Transient receptor ion channel II|PF00520:Ion transport protein	-
ENSMUSG00000019979	118.908	169.26	174.638	375	309	392	396	327	189.086	175.476	174.269	174.32	392	382	338	358	376	326.208	504.139	338.207	184.429	262.205	239.588	259.363	Apaf1	10	95323750	95427222	-	9028	protein_coding	- && sp|O88879|APAF_MOUSE Apoptotic protease-activating factor 1 OS=Mus musculus OX=10090 GN=Apaf1 PE=1 SV=3 && PF00619:Caspase recruitment domain|PF00400:WD domain, G-beta repeat|PF00931:NB-ARC domain|PF17908:APAF-1 helical domain	-
ENSMUSG00000008822	152.471	228.873	95.2571	390	430	335	457	315	170.178	161.395	260.063	277.168	361	255	329	290	308	171.444	273.116	214.52	208.871	281.292	261.719	250.173	Acyp1	12	88523958	88545115	-	1380	protein_coding	- && sp|P56376|ACYP1_MOUSE Acylphosphatase-1 OS=Mus musculus OX=10090 GN=Acyp1 PE=1 SV=2 && PF00708:Acylphosphatase	-
ENSMUSG00000033488	227.267	243.777	218.033	610	503	477	548	390	218.5	321.707	258.276	310.289	496	516	146	450	371	79.6985	117.469	112.091	96.6584	143.66	101.993	165.42	BC026585	1	168062450	168096093	+	2339	protein_coding	- && sp|Q3UNZ8|QORL2_MOUSE Quinone oxidoreductase-like protein 2 OS=Mus musculus OX=10090 GN=Cryzl2 PE=1 SV=1 && PF08240:Alcohol dehydrogenase GroES-like domain|PF00107:Zinc-binding dehydrogenase	-
ENSMUSG00000024247	144.799	124.55	162.995	359	425	336	305	287	106.099	125.65	195.718	169.962	229	286	233	211	249	176.078	187.951	153.642	157.764	173.799	223.231	187.885	MGP_C57BL6NJ_G0024476	17	89379374	89390854	+	2737	protein_coding	- && sp|Q5RJI4|PKDCC_MOUSE Extracellular tyrosine-protein kinase PKDCC OS=Mus musculus OX=10090 GN=Pkdcc PE=1 SV=2 && PF12260:Protein-kinase domain of FAM69	-
ENSMUSG00000036672	154.388	174.582	158.762	301	291	284	268	242	103.998	116.984	149.246	167.347	286	336	500	330	382	183.492	242.77	254.138	232.202	223.025	224.193	228.729	Cenpt	8	112133171	112141148	-	1767	protein_coding	- && sp|Q3TJM4|CENPT_MOUSE Centromere protein T OS=Mus musculus OX=10090 GN=Cenpt PE=2 SV=2 && PF15511:Centromere kinetochore component CENP-T histone fold|PF16171:Centromere kinetochore component CENP-T N-terminus	-
ENSMUSG00000021532	295.352	271.454	343.984	317	445	384	513	322	234.257	295.71	218.06	209.183	271	247	466	291	330	193.686	192.845	215.486	178.874	193.891	207.835	204.223	Fastkd3	13	71197645	71207676	+	2362	protein_coding	- && sp|Q8BSN9|FAKD3_MOUSE FAST kinase domain-containing protein 3, mitochondrial OS=Mus musculus OX=10090 GN=Fastkd3 PE=2 SV=2 && PF08368:FAST kinase-like protein, subdomain 2|PF06743:FAST kinase-like protein, subdomain 1|PF08373:RAP domain	-
ENSMUSG00000030604	197.54	223.551	171.463	375	344	429	401	314	182.784	209.055	183.206	183.036	556	472	522	424	373	185.345	130.195	134.316	187.762	186.859	142.406	155.209	Zfp626	7	27394527	27412496	+	5226	protein_coding	- && sp|P16374|ZFP60_MOUSE Zinc finger protein 60 OS=Mus musculus OX=10090 GN=Zfp60 PE=2 SV=2 && PF01352:KRAB box|PF00096:Zinc finger, C2H2 type	zf-C2H2
ENSMUSG00000032469	280.968	211.841	303.764	296	379	379	393	277	150.219	135.398	134.053	153.401	135	210	270	235	220	354.936	324.998	457.062	169.985	210.969	208.798	211.37	Dbr1	9	103841041	103849743	+	2488	protein_coding	- && sp|Q923B1|DBR1_MOUSE Lariat debranching enzyme OS=Mus musculus OX=10090 GN=Dbr1 PE=1 SV=2 && PF05011:Lariat debranching enzyme, C-terminal domain|PF00149:Calcineurin-like phosphoesterase	-
ENSMUSG00000021786	201.376	196.937	219.091	321	464	446	425	344	226.904	198.223	158.183	216.156	363	380	471	376	382	167.738	195.782	176.834	164.43	135.623	157.801	172.568	Oxsm	14	9114122	9125274	-	4082	protein_coding	- && sp|Q9D404|OXSM_MOUSE 3-oxoacyl-[acyl-carrier-protein] synthase, mitochondrial OS=Mus musculus OX=10090 GN=Oxsm PE=1 SV=1 && PF02801:Beta-ketoacyl synthase, C-terminal domain|PF00109:Beta-ketoacyl synthase, N-terminal domain	-
ENSMUSG00000023959	230.144	255.486	209.566	383	520	446	582	375	172.279	317.374	253.807	203.082	314	337	412	298	327	90.8192	101.807	90.8326	133.322	128.591	110.653	79.6468	Clic5	17	47119030	47222656	+	5852	protein_coding	- && sp|Q8BXK9|CLIC5_MOUSE Chloride intracellular channel protein 5 OS=Mus musculus OX=10090 GN=Clic5 PE=1 SV=1 && -	-
ENSMUSG00000029307	161.101	193.744	120.659	428	385	326	439	381	171.228	216.638	155.502	251.892	275	276	472	329	356	139.009	149.773	143.013	162.208	178.822	163.574	249.152	Dmp1	5	110211731	110224092	+	2764	protein_coding	- && sp|O55188|DMP1_MOUSE Dentin matrix acidic phosphoprotein 1 OS=Mus musculus OX=10090 GN=Dmp1 PE=2 SV=2 && PF07263:Dentin matrix protein 1 (DMP1)	-
ENSMUSG00000055334	169.731	170.324	183.105	381	384	363	421	376	198.541	222.053	185.887	202.211	414	442	524	497	495	136.229	170.33	149.777	139.988	160.738	144.33	186.864	Snupn	9	57687877	57724397	+	1391	protein_coding	- && sp|Q80W37|SPN1_MOUSE Snurportin-1 OS=Mus musculus OX=10090 GN=Snupn PE=2 SV=1 && PF11538:Snurportin1	-
ENSMUSG00000027671	179.321	153.292	190.514	376	407	397	367	350	136.562	164.645	166.226	170.833	251	250	317	235	229	167.738	141.942	191.328	141.099	125.577	139.519	138.871	Actl6a	3	31835574	31856352	+	3886	protein_coding	- && sp|Q9Z2N8|ACL6A_MOUSE Actin-like protein 6A OS=Mus musculus OX=10090 GN=Actl6a PE=1 SV=2 && PF00022:Actin	-
ENSMUSG00000025956	232.062	209.712	220.15	462	438	402	526	346	197.49	228.553	245.764	284.141	338	354	400	279	369	173.298	188.93	176.834	175.54	191.882	200.138	143.977	Mettl21a	1	67290816	67302921	-	3005	protein_coding	- && sp|Q9CQL0|MT21A_MOUSE Protein N-lysine methyltransferase METTL21A OS=Mus musculus OX=10090 GN=Mettl21A PE=2 SV=1 && PF10294:Lysine methyltransferase	-
ENSMUSG00000037432	241.651	177.776	220.15	323	363	282	315	340	159.673	190.641	189.462	195.238	311	272	280	352	283	175.151	182.077	213.553	208.871	266.223	214.571	262.426	Fer1l5	1	36487946	36540629	+	6356	protein_coding	- && sp|P0DM40|FR1L5_MOUSE Fer-1-like protein 5 OS=Mus musculus OX=10090 GN=Fer1l5 PE=1 SV=1 && PF16165:Ferlin C-terminus|PF08150:FerB (NUC096) domain|PF08165:FerA (NUC095) domain|PF00168:C2 domain	-
ENSMUSG00000029130	70.0022	90.4848	97.3739	357	342	360	360	336	189.086	194.974	151.927	147.3	350	299	340	328	356	132.522	92.9965	130.451	149.987	145.669	137.595	134.787	Rnf32	5	28765960	28797178	+	6761	protein_coding	- && sp|Q9JIT1|RNF32_MOUSE RING finger protein 32 OS=Mus musculus OX=10090 GN=Rnf32 PE=1 SV=1 && -	-
ENSMUSG00000073838	729.749	767.524	608.587	450	491	403	388	389	823.577	955.371	1227.93	1254.23	237	185	353	254	275	487.458	599.093	516.973	1168.79	1240.7	1134.44	1292.73	MGP_C57BL6NJ_G0033476	7	135851569	135857074	+	2093	protein_coding	- && sp|Q8BFR5|EFTU_MOUSE Elongation factor Tu, mitochondrial OS=Mus musculus OX=10090 GN=Tufm PE=1 SV=1 && PF00009:Elongation factor Tu GTP binding domain	-
ENSMUSG00000086596	169.731	159.679	125.951	299	315	273	386	262	131.31	179.809	160.864	160.374	314	265	272	309	346	140.862	123.343	135.283	138.877	154.711	190.516	218.518	Susd5	9	119611043	119655586	+	3874	protein_coding	- && sp|O60279|SUSD5_HUMAN Sushi domain-containing protein 5 OS=Homo sapiens OX=9606 GN=SUSD5 PE=1 SV=3 && PF00193:Extracellular link domain	-
ENSMUSG00000029003	164.937	184.163	175.696	474	482	448	466	450	235.308	222.053	240.402	227.487	329	327	334	389	357	136.229	119.427	176.834	123.323	120.554	136.633	137.85	Mad2l2	4	157355134	157375671	+	2268	protein_coding	- && sp|Q9D752|MD2L2_MOUSE Mitotic spindle assembly checkpoint protein MAD2B OS=Mus musculus OX=10090 GN=Mad2l2 PE=1 SV=2 && PF02301:HORMA domain	-
ENSMUSG00000041907	225.35	176.711	168.288	258	369	380	342	305	136.562	174.393	205.548	171.705	232	186	233	255	304	189.979	166.415	171.036	232.202	249.145	204.949	258.342	Gpr45	1	43646391	43732706	+	7273	protein_coding	- && sp|Q9EQQ4|GPR45_MOUSE Probable G-protein coupled receptor 45 OS=Mus musculus OX=10090 GN=Gpr45 PE=2 SV=1 && -	-
ENSMUSG00000063972	121.785	195.873	167.229	341	374	379	306	272	185.935	142.981	134.053	118.537	503	367	386	534	390	180.712	169.352	147.845	176.651	142.655	131.822	155.209	Nr6a1	2	38523741	38754160	-	10824	protein_coding	- && sp|Q64249|NR6A1_MOUSE Nuclear receptor subfamily 6 group A member 1 OS=Mus musculus OX=10090 GN=Nr6a1 PE=1 SV=1 && PF00105:Zinc finger, C4 type (two domains)|PF00104:Ligand-binding domain of nuclear hormone receptor	GCNF-like
ENSMUSG00000006191	199.458	178.84	231.792	314	423	348	429	407	245.812	219.887	201.08	202.211	340	458	446	408	445	196.466	141.942	171.036	176.651	161.743	178.969	171.547	Cdkal1	13	27969399	28640909	-	12831	protein_coding	- && sp|Q91WE6|CDKAL_MOUSE Threonylcarbamoyladenosine tRNA methylthiotransferase OS=Mus musculus OX=10090 GN=Cdkal1 PE=1 SV=1 && -	-
ENSMUSG00000035109	138.087	171.389	130.185	359	327	409	383	294	163.875	160.312	155.502	146.428	279	265	282	285	299	111.207	112.575	94.6978	123.323	106.489	104.88	91.9001	Shc4	2	132925830	133028730	-	8263	protein_coding	- && sp|Q6S5L9|SHC4_MOUSE SHC-transforming protein 4 OS=Mus musculus OX=10090 GN=Shc4 PE=1 SV=1 && -	-
ENSMUSG00000044442	351.929	407.714	429.715	313	310	350	363	285	356.113	254.549	258.276	305.931	277	249	514	346	244	474.484	472.814	523.737	387.744	360.657	367.561	326.756	N6amt1	16	90922749	90940656	+	5020	protein_coding	- && sp|Q6SKR2|N6MT1_MOUSE Methyltransferase N6AMT1 OS=Mus musculus OX=10090 GN=N6amt1 PE=1 SV=1 && PF05175:Methyltransferase small domain	-
ENSMUSG00000026604	144.799	122.421	51.8622	320	421	409	374	419	109.25	72.5736	182.312	149.043	291	279	502	368	337	175.151	247.664	159.44	163.319	190.877	240.55	230.771	Ptpn14	1	202930294	203091662	+	13413	protein_coding	- && sp|Q62130|PTN14_MOUSE Tyrosine-protein phosphatase non-receptor type 14 OS=Mus musculus OX=10090 GN=Ptpn14 PE=1 SV=2 && -	-
ENSMUSG00000090553	295.352	186.292	339.75	412	413	328	327	333	91.3918	183.059	157.289	173.448	484	408	428	532	475	350.303	365.134	335.308	183.318	285.311	198.213	361.474	Snrpe	1	142228183	142234547	-	1323	protein_coding	- && sp|A4FUI2|RUXE_BOVIN Small nuclear ribonucleoprotein E OS=Bos taurus OX=9913 GN=SNRPE PE=3 SV=1 && PF01423:LSM domain	-
ENSMUSG00000075514	200.417	209.712	250.844	312	424	280	409	344	149.168	199.307	221.635	206.569	211	131	245	243	304	177.005	246.686	223.216	184.429	235.08	273.265	160.315	Gm13375	2	19300789	19301732	+	854	antisense	- && - && -	-
ENSMUSG00000038930	146.717	119.227	110.075	356	448	413	302	382	139.714	73.6568	126.904	101.977	327	440	254	408	300	139.936	81.2496	126.586	78.8821	80.3692	106.804	73.5201	Rccd1	7	85483041	85516362	-	7879	protein_coding	- && sp|Q8BTU7|RCCD1_MOUSE RCC1 domain-containing protein 1 OS=Mus musculus OX=10090 GN=Rccd1 PE=2 SV=2 && -	-
ENSMUSG00000057789	265.625	264.003	264.603	375	402	365	332	372	126.058	153.813	217.166	207.44	402	283	361	396	368	278.018	267.243	374.926	187.762	175.808	185.705	190.948	Bak1	17	27360683	27371210	-	2407	protein_coding	- && sp|O08734|BAK_MOUSE Bcl-2 homologous antagonist/killer OS=Mus musculus OX=10090 GN=Bak1 PE=1 SV=3 && PF00452:Apoptosis regulator proteins, Bcl-2 family	-
ENSMUSG00000024069	151.512	162.873	119.601	287	416	387	369	337	182.784	183.059	186.781	166.475	338	356	355	336	339	164.031	149.773	99.5294	142.21	182.84	153.952	170.526	Slc30a6	17	79783484	79813883	+	2171	protein_coding	- && sp|Q8BJM5|ZNT6_MOUSE Zinc transporter 6 OS=Mus musculus OX=10090 GN=Slc30a6 PE=1 SV=1 && PF01545:Cation efflux family	-
ENSMUSG00000029363	100.688	94.7429	89.965	188	208	166	226	170	79.8365	83.4054	97.4119	94.1325	292	229	281	328	221	317.867	293.673	373.96	289.975	318.463	266.53	310.418	Rfc5	5	125045222	125056160	-	4663	protein_coding	- && sp|Q9D0F6|RFC5_MOUSE Replication factor C subunit 5 OS=Mus musculus OX=10090 GN=Rfc5 PE=1 SV=1 && -	-
ENSMUSG00000016028	41.2342	31.9358	39.1613	127	121	149	139	147	44.1202	7.58231	62.5581	27.0195	483	612	748	573	573	103.793	71.4605	75.3718	158.875	101.466	108.729	117.428	Celsr1	15	90063336	90204799	-	11055	protein_coding	- && sp|O35161|CELR1_MOUSE Cadherin EGF LAG seven-pass G-type receptor 1 OS=Mus musculus OX=10090 GN=Celsr1 PE=1 SV=3 && PF02210:Laminin G domain|PF00053:Laminin EGF domain|PF02793:Hormone receptor domain|PF16489:GPCR-Autoproteolysis INducing (GAIN) domain|PF00002:7 transmembrane receptor (Secretin family)|PF01825:GPCR proteolysis site, GPS, motif|PF00028:Cadherin domain	-
ENSMUSG00000039081	225.35	206.518	189.456	577	531	567	610	610	161.774	191.724	290.448	339.923	306	335	334	291	393	144.569	122.364	143.979	158.875	107.494	112.578	93.9424	Zfp503	14	15316432	15322035	-	4213	protein_coding	- && sp|Q7TMA2|ZN503_MOUSE Zinc finger protein 503 OS=Mus musculus OX=10090 GN=Znf503 PE=1 SV=1 && -	-
ENSMUSG00000079104	175.485	187.357	186.281	377	405	379	488	374	130.26	201.473	184.1	189.137	164	178	139	161	200	98.233	122.364	107.26	132.211	131.605	136.633	126.618	Prps1l3	12	58063347	58072829	+	1720	protein_coding	- && sp|Q2HJ58|PRPS1_BOVIN Ribose-phosphate pyrophosphokinase 1 OS=Bos taurus OX=9913 GN=PRPS1 PE=2 SV=3 && PF14572:Phosphoribosyl synthetase-associated domain|PF13793:N-terminal domain of ribose phosphate pyrophosphokinase	-
ENSMUSG00000040771	227.267	288.487	296.355	339	400	457	409	321	237.409	274.046	182.312	227.487	374	311	343	383	314	193.686	194.803	201.958	247.756	194.895	178.969	178.695	Oard1	17	51811498	51818646	+	1224	protein_coding	- && sp|Q8R5F3|OARD1_MOUSE ADP-ribose glycohydrolase OARD1 OS=Mus musculus OX=10090 GN=Oard1 PE=1 SV=2 && PF01661:Macro domain	-
ENSMUSG00000027160	133.292	153.292	160.879	265	363	323	367	299	130.26	214.471	200.186	162.117	343	462	104	343	336	115.841	98.87	175.867	199.983	171.789	152.028	117.428	Ccdc34	2	116040394	116183283	+	6191	protein_coding	- && sp|Q3UI66|CCD34_MOUSE Coiled-coil domain-containing protein 34 OS=Mus musculus OX=10090 GN=Ccdc34 PE=2 SV=1 && PF13904:Domain of unknown function (DUF4207)	-
ENSMUSG00000044345	145.758	130.937	197.923	326	317	301	329	276	103.998	102.903	136.734	161.246	372	348	566	352	328	165.884	162.499	114.024	201.094	157.725	170.31	166.441	Marveld1	19	42535512	42539815	+	4304	protein_coding	- && sp|Q7TQJ1|MALD1_MOUSE MARVEL domain-containing protein 1 OS=Mus musculus OX=10090 GN=Marveld1 PE=2 SV=1 && -	-
ENSMUSG00000018339	1230.31	1596.79	2737.05	470	438	563	566	467	356.113	480.935	413.777	374.787	480	597	721	643	653	216.854	415.058	324.678	231.091	216.997	167.423	385.981	Gpx3	11	56056015	56063939	+	1813	protein_coding	- && sp|P46412|GPX3_MOUSE Glutathione peroxidase 3 OS=Mus musculus OX=10090 GN=Gpx3 PE=1 SV=2 && -	-
ENSMUSG00000081126	1.91787	3.19358	0	301	410	379	285	318	0	0	0	0	339	267	472	314	297	1.85345	0	0	0	2.00923	0	0	MGP_C57BL6NJ_G0014150	6	158605864	158607325	+	1462	processed_pseudogene	- && sp|Q7TSZ8|NACC1_MOUSE Nucleus accumbens-associated protein 1 OS=Mus musculus OX=10090 GN=Nacc1 PE=1 SV=1 && PF10523:BEN domain|PF00651:BTB/POZ domain	ZBTB
ENSMUSG00000079235	178.362	160.744	86.7898	443	424	539	435	371	159.673	139.731	185.887	237.946	498	561	650	551	560	66.7243	72.4394	47.3489	96.6584	74.3416	91.4091	84.7524	Ccdc13	9	128174073	128218427	-	3418	protein_coding	- && sp|D3YV10|CCD13_MOUSE Coiled-coil domain-containing protein 13 OS=Mus musculus OX=10090 GN=Ccdc13 PE=1 SV=1 && -	-
ENSMUSG00000048376	186.033	231.002	171.463	469	514	547	552	493	363.466	287.045	264.532	274.553	270	345	480	128	342	82.4787	86.1441	77.3044	99.9914	74.3416	67.3541	89.8579	F2r	13	100026630	100044642	-	3307	protein_coding	- && sp|P30558|PAR1_MOUSE Proteinase-activated receptor 1 OS=Mus musculus OX=10090 GN=F2r PE=1 SV=2 && PF00001:7 transmembrane receptor (rhodopsin family)	-
ENSMUSG00000058488	63.2896	67.0652	48.687	178	186	229	202	161	69.3317	69.324	69.7076	74.0858	313	300	390	387	390	46.3363	220.255	27.0565	36.6635	52.24	71.2029	98.0268	Kl	5	162640134	162684967	+	9316	protein_coding	- && sp|O35082|KLOT_MOUSE Klotho OS=Mus musculus OX=10090 GN=Kl PE=1 SV=2 && PF00232:Glycosyl hydrolase family 1	-
ENSMUSG00000015843	82.4683	104.324	81.4977	203	205	190	178	188	84.0384	71.4904	115.286	89.7746	77	99	121	126	58	155.69	136.069	77.3044	549.953	206.951	232.853	235.877	Rxrg	1	178958441	179004554	+	1746	protein_coding	- && sp|P28705|RXRG_MOUSE Retinoic acid receptor RXR-gamma OS=Mus musculus OX=10090 GN=Rxrg PE=2 SV=2 && PF00105:Zinc finger, C4 type (two domains)|PF00104:Ligand-binding domain of nuclear hormone receptor|PF11825:Nuclear/hormone receptor activator site AF-1	RXR-like
ENSMUSG00000000402	153.429	182.034	109.016	596	607	601	569	494	233.207	301.126	257.382	238.818	240	226	181	186	219	18.5345	15.6626	5.79783	64.4389	61.2816	29.8282	65.3512	Egfl6	X	169451212	169526598	-	2704	protein_coding	- && sp|Q9JJZ5|EGFL6_MOUSE Epidermal growth factor-like protein 6 OS=Mus musculus OX=10090 GN=Egfl6 PE=1 SV=1 && PF00629:MAM domain, meprin/A5/mu|PF07645:Calcium-binding EGF domain	-
ENSMUSG00000021431	388.368	442.843	484.753	300	366	440	487	411	581.966	511.265	480.804	493.324	249	292	267	236	264	206.66	162.499	258.003	166.652	171.789	217.457	165.42	Snrnp48	13	37732676	37757059	+	1799	protein_coding	- && sp|Q9D361|SNR48_MOUSE U11/U12 small nuclear ribonucleoprotein 48 kDa protein OS=Mus musculus OX=10090 GN=Snrnp48 PE=2 SV=2 && PF05253:U11-48K-like CHHC zinc finger	-
ENSMUSG00000001240	302.064	335.326	295.297	433	453	366	373	393	144.966	292.461	286.874	203.082	230	253	246	304	251	203.88	275.074	190.362	181.096	254.168	224.193	220.56	Ramp2	11	107317115	107338132	+	3301	protein_coding	- && sp|Q9CQ80|VPS25_MOUSE Vacuolar protein-sorting-associated protein 25 OS=Mus musculus OX=10090 GN=Vps25 PE=1 SV=1 && -	-
ENSMUSG00000028540	169.731	161.808	165.112	313	396	277	406	352	108.199	144.064	205.548	177.806	343	380	485	382	305	212.22	206.55	214.52	203.316	202.932	218.42	207.286	Dph2	4	123471298	123474687	-	3030	protein_coding	- && sp|Q9CR25|DPH2_MOUSE 2-(3-amino-3-carboxypropyl)histidine synthase subunit 2 OS=Mus musculus OX=10090 GN=Dph2 PE=1 SV=1 && -	-
ENSMUSG00000045201	174.526	143.711	193.689	309	399	348	466	289	193.288	173.31	171.588	130.74	450	510	407	464	514	177.005	196.761	189.396	216.648	203.937	222.269	216.476	Lrrc3b	14	8188369	8290216	-	1835	protein_coding	- && sp|Q8VCH9|LRC3B_MOUSE Leucine-rich repeat-containing protein 3B OS=Mus musculus OX=10090 GN=Lrrc3b PE=2 SV=1 && -	-
ENSMUSG00000085586	401.793	483.295	474.169	286	324	411	364	291	225.853	336.871	229.678	232.717	267	254	224	416	260	510.626	538.401	581.715	244.423	261.2	264.605	261.405	Gm11613	11	103182672	103200651	-	1957	processed_transcript	- && - && -	-
ENSMUSG00000001751	176.444	167.131	120.659	321	347	353	373	392	140.764	170.06	177.844	165.604	312	269	389	344	325	202.026	216.339	248.34	155.542	164.757	165.499	158.272	Naglu	11	107082455	107103359	+	2658	protein_coding	- && sp|P54802|ANAG_HUMAN Alpha-N-acetylglucosaminidase OS=Homo sapiens OX=9606 GN=NAGLU PE=1 SV=2 && PF05089:Alpha-N-acetylglucosaminidase (NAGLU) tim-barrel domain|PF12972:Alpha-N-acetylglucosaminidase (NAGLU) C-terminal domain|PF12971:Alpha-N-acetylglucosaminidase (NAGLU) N-terminal domain	-
ENSMUSG00000025612	602.211	402.391	437.124	430	436	393	493	463	424.394	417.027	359.262	424.468	330	321	334	340	416	356.79	255.496	336.274	233.313	229.052	199.176	200.138	Bach1	16	91300378	91343449	+	2804	protein_coding	- && sp|P97302|BACH1_MOUSE Transcription regulator protein BACH1 OS=Mus musculus OX=10090 GN=Bach1 PE=1 SV=1 && PF00651:BTB/POZ domain|PF03131:bZIP Maf transcription factor	ZBTB
ENSMUSG00000039771	242.61	232.067	198.981	384	350	302	380	342	58.8269	81.2391	227.89	194.366	363	425	462	448	431	246.509	310.315	319.847	317.75	361.662	271.341	324.714	Polr2j	5	145977216	145983530	+	1106	protein_coding	- && sp|Q32P79|RPB11_BOVIN DNA-directed RNA polymerase II subunit RPB11 OS=Bos taurus OX=9913 GN=POLR2J PE=1 SV=1 && PF13656:RNA polymerase Rpb3/Rpb11 dimerisation domain	-
ENSMUSG00000041669	306.859	283.164	225.442	654	660	520	591	601	481.12	388.864	350.326	411.394	300	266	264	330	310	68.5778	40.1353	22.225	72.216	45.2077	44.2613	34.7178	Prima1	12	108126369	108171613	-	1253	protein_coding	- && sp|Q810F0|PRIMA_MOUSE Proline-rich membrane anchor 1 OS=Mus musculus OX=10090 GN=Prima1 PE=1 SV=2 && -	-
ENSMUSG00000031355	207.13	226.744	120.659	610	516	565	498	505	298.336	238.301	229.678	183.907	195	270	181	191	257	106.574	101.807	58.9446	166.652	176.812	161.65	156.23	Arhgap6	X	171848108	172365361	+	12134	protein_coding	- && sp|O54834|RHG06_MOUSE Rho GTPase-activating protein 6 OS=Mus musculus OX=10090 GN=Arhgap6 PE=1 SV=3 && -	-
ENSMUSG00000067995	255.076	239.518	346.101	278	372	408	338	219	209.046	248.05	171.588	205.697	313	300	336	360	268	230.755	260.39	286.026	229.98	215.992	203.987	228.729	Gtf2f2	14	73886649	74006038	-	1467	protein_coding	- && sp|Q8R0A0|T2FB_MOUSE General transcription factor IIF subunit 2 OS=Mus musculus OX=10090 GN=Gtf2f2 PE=1 SV=1 && PF02270:TFIIF, beta subunit HTH domain|PF17683:TFIIF, beta subunit N-terminus	-
ENSMUSG00000031986	384.533	345.971	444.533	402	355	325	338	295	356.113	284.878	236.827	227.487	503	531	180	611	372	395.712	250.601	312.116	262.2	264.214	284.812	263.447	Sprtn	8	132900202	132907668	+	2116	protein_coding	- && sp|G3X912|SPRTN_MOUSE DNA-dependent metalloprotease SPRTN OS=Mus musculus OX=10090 GN=Sprtn PE=2 SV=1 && PF10263:SprT-like family	-
ENSMUSG00000029715	197.54	201.196	143.944	310	322	315	263	311	131.31	172.227	194.824	221.386	366	314	534	370	329	238.169	263.327	293.757	318.861	322.482	279.038	304.292	Pop7	5	147524123	147525203	-	1081	protein_coding	- && sp|Q9DCH2|POP7_MOUSE Ribonuclease P protein subunit p20 OS=Mus musculus OX=10090 GN=Pop7 PE=2 SV=1 && PF12328:Rpp20 subunit of nuclear RNase MRP and P	-
ENSMUSG00000034226	233.98	271.454	203.215	350	405	441	501	448	199.591	229.636	304.747	264.094	333	346	599	363	372	171.444	139.984	222.25	185.54	190.877	157.801	203.201	Rhov	2	126027032	126029103	-	1703	protein_coding	- && sp|Q96L33|RHOV_HUMAN Rho-related GTP-binding protein RhoV OS=Homo sapiens OX=9606 GN=RHOV PE=1 SV=1 && PF00071:Ras family	-
ENSMUSG00000085925	62.3307	102.195	67.7384	304	377	366	388	406	100.846	86.655	128.691	122.895	423	326	323	379	393	53.7502	45.0299	55.0794	75.5491	58.2677	49.0723	38.8023	Rtl1	12	115237378	115248421	-	6113	protein_coding	- && sp|Q7M732|RTL1_MOUSE Retrotransposon-like protein 1 OS=Mus musculus OX=10090 GN=Rtl1 PE=2 SV=1 && -	-
ENSMUSG00000055723	63.2896	100.065	51.8622	234	172	170	214	141	99.7957	157.062	137.628	134.226	438	336	292	424	388	217.781	229.065	167.171	253.312	279.283	280.001	289.996	Rras2	7	122437322	122516811	-	2272	protein_coding	- && sp|P62070|RRAS2_HUMAN Ras-related protein R-Ras2 OS=Homo sapiens OX=9606 GN=RRAS2 PE=1 SV=1 && PF00071:Ras family	-
ENSMUSG00000025213	186.992	188.421	175.696	518	550	455	466	460	163.875	240.468	277.043	269.324	323	253	132	342	329	156.617	166.415	189.396	118.879	131.605	103.918	132.745	Kazald1	19	45716796	45720839	+	1675	protein_coding	- && sp|Q8BJ66|KAZD1_MOUSE Kazal-type serine protease inhibitor domain-containing protein 1 OS=Mus musculus OX=10090 GN=Kazald1 PE=1 SV=2 && PF07679:Immunoglobulin I-set domain|PF00219:Insulin-like growth factor binding protein	-
ENSMUSG00000026479	17.2608	10.6453	14.8178	8	13	37	40	39	10.5048	4.33275	12.5116	4.35799	401	389	590	407	399	356.79	278.011	278.296	279.976	400.842	340.619	304.292	Lamc2	1	163375286	163447458	-	8129	protein_coding	- && sp|Q61092|LAMC2_MOUSE Laminin subunit gamma-2 OS=Mus musculus OX=10090 GN=Lamc2 PE=1 SV=2 && -	-
ENSMUSG00000057219	175.485	142.647	220.15	271	244	237	290	351	128.159	128.899	141.203	146.428	381	357	531	404	383	239.095	254.517	304.386	233.313	233.071	237.664	254.257	Armc7	11	123143939	123159076	+	3069	protein_coding	- && sp|Q3UJZ3|ARMC7_MOUSE Armadillo repeat-containing protein 7 OS=Mus musculus OX=10090 GN=Armc7 PE=1 SV=2 && PF00514:Armadillo/beta-catenin-like repeat	-
ENSMUSG00000049551	176.444	172.453	130.185	493	459	410	445	445	169.127	209.055	226.103	263.222	172	152	161	210	242	149.203	92.9965	101.462	158.875	155.715	114.502	154.188	Fzd9	5	144984530	144986822	-	2293	protein_coding	- && sp|Q9R216|FZD9_MOUSE Frizzled-9 OS=Mus musculus OX=10090 GN=Fzd9 PE=2 SV=1 && PF01392:Fz domain|PF01534:Frizzled/Smoothened family membrane region	-
ENSMUSG00000021884	26.8502	23.4196	19.0514	486	503	477	401	373	28.363	35.7452	23.2359	20.0467	309	309	461	320	344	10.194	11.7469	11.5957	19.9983	3.01385	10.5842	9.19001	Hacl1	14	25717697	25815691	-	5123	protein_coding	- && sp|Q9QXE0|HACL1_MOUSE 2-hydroxyacyl-CoA lyase 1 OS=Mus musculus OX=10090 GN=Hacl1 PE=1 SV=2 && PF02775:Thiamine pyrophosphate enzyme, C-terminal TPP binding domain|PF02776:Thiamine pyrophosphate enzyme, N-terminal TPP binding domain|PF00205:Thiamine pyrophosphate enzyme, central domain	-
ENSMUSG00000060534	96.8523	93.6783	97.3739	320	312	321	468	417	163.875	116.984	84.0066	110.693	347	269	317	344	323	76.9183	70.4816	43.4837	82.2152	37.1708	39.4503	51.0556	Dcc	18	73642822	74847684	-	8067	protein_coding	- && sp|P70211|DCC_MOUSE Netrin receptor DCC OS=Mus musculus OX=10090 GN=Dcc PE=1 SV=2 && PF06583:Neogenin C-terminus|PF07679:Immunoglobulin I-set domain|PF00041:Fibronectin type III domain|PF13895:Immunoglobulin domain	-
ENSMUSG00000032744	165.896	151.163	129.126	587	550	593	483	436	214.298	333.622	235.04	407.908	448	320	444	352	359	81.552	83.2074	77.3044	87.7702	85.3923	61.5809	127.639	Heyl	4	129476988	129493288	+	5113	protein_coding	- && sp|Q9DBX7|HEYL_MOUSE Hairy/enhancer-of-split related with YRPW motif-like protein OS=Mus musculus OX=10090 GN=Heyl PE=1 SV=2 && PF00010:Helix-loop-helix DNA-binding domain|PF07527:Hairy Orange	bHLH
ENSMUSG00000022076	231.103	239.518	211.682	525	601	558	687	593	313.043	307.625	289.555	289.37	236	277	328	144	1194	52.8234	33.283	25.1239	83.3262	89.4108	55.8077	68.4146	Klhl1	14	96020187	96464812	-	4122	protein_coding	- && sp|Q9JI74|KLHL1_MOUSE Kelch-like protein 1 OS=Mus musculus OX=10090 GN=Klhl1 PE=2 SV=2 && PF01344:Kelch motif|PF07707:BTB And C-terminal Kelch|PF00651:BTB/POZ domain	ZBTB
ENSMUSG00000034584	72.879	41.5165	56.0958	68	88	80	75	69	29.4135	27.0797	25.0233	20.0467	252	213	172	293	275	245.583	156.626	243.509	158.875	172.794	148.179	102.111	Exph5	9	53789332	53873616	+	10519	protein_coding	- && sp|Q0VAV2|EXPH5_MOUSE Exophilin-5 OS=Mus musculus OX=10090 GN=Exph5 PE=1 SV=1 && -	-
ENSMUSG00000039810	255.076	255.486	325.991	314	323	334	393	293	193.288	186.308	183.206	203.082	166	191	195	257	191	250.216	254.517	344.971	215.537	243.117	237.664	273.658	Zc3h10	10	136775103	136780916	-	4386	protein_coding	- && sp|Q8R205|ZC3HA_MOUSE Zinc finger CCCH domain-containing protein 10 OS=Mus musculus OX=10090 GN=Zc3h10 PE=1 SV=1 && PF00642:Zinc finger C-x8-C-x5-C-x3-H type (and similar)	-
ENSMUSG00000005897	271.378	243.777	269.895	323	368	366	429	363	214.298	224.22	190.355	151.658	320	238	158	327	317	232.608	180.12	199.059	156.653	136.628	170.31	190.948	Nr2c1	10	98766921	98820466	+	4607	protein_coding	- && sp|Q505F1|NR2C1_MOUSE Nuclear receptor subfamily 2 group C member 1 OS=Mus musculus OX=10090 GN=Nr2c1 PE=1 SV=3 && PF00105:Zinc finger, C4 type (two domains)|PF00104:Ligand-binding domain of nuclear hormone receptor	RXR-like
ENSMUSG00000060703	172.608	188.421	291.063	250	269	284	308	229	223.752	228.553	160.864	202.211	453	418	299	466	444	455.95	326.956	486.051	243.312	235.08	249.21	243.025	Cd302	2	61596594	61631004	-	1354	protein_coding	- && sp|Q9DCG2|CD302_MOUSE CD302 antigen OS=Mus musculus OX=10090 GN=Cd302 PE=1 SV=2 && PF00059:Lectin C-type domain	-
ENSMUSG00000066892	122.744	157.55	172.521	353	336	271	412	394	115.553	125.65	177.844	162.117	375	322	325	351	292	105.647	112.575	140.114	124.434	102.471	159.725	131.724	Fbxl12	9	18488643	18509078	-	5090	protein_coding	- && sp|Q9EPX5|FXL12_MOUSE F-box/LRR-repeat protein 12 OS=Mus musculus OX=10090 GN=Fbxl12 PE=2 SV=1 && -	-
ENSMUSG00000113029	132.333	80.904	103.724	483	455	415	487	385	115.553	110.485	96.5183	144.685	276	318	336	311	311	61.164	62.6503	51.2141	43.3296	49.2262	50.0345	74.5412	-	12	117395881	117425807	-	12566	-	- && sp|P31621|ENV_JSRV Envelope glycoprotein OS=Sheep pulmonary adenomatosis virus OX=11746 GN=env PE=1 SV=1 && -	-
ENSMUSG00000001128	40.2752	62.8071	48.687	273	308	295	313	330	103.998	87.7382	134.947	105.463	323	401	305	334	284	45.4096	25.4517	35.7533	75.5491	70.3231	120.275	61.2668	Cfp	X	16247805	16253906	-	1736	protein_coding	- && sp|P11680|PROP_MOUSE Properdin OS=Mus musculus OX=10090 GN=Cfp PE=1 SV=2 && PF18487:Thrombospondin type 1 repeat|PF00090:Thrombospondin type 1 domain	-
ENSMUSG00000018995	173.567	182.034	154.528	350	299	414	385	293	240.56	209.055	192.143	220.514	453	515	727	437	531	150.13	184.035	155.575	179.985	205.946	165.499	209.328	Nars2	7	103502247	103628973	+	6967	protein_coding	- && sp|Q8BGV0|SYNM_MOUSE Probable asparagine--tRNA ligase, mitochondrial OS=Mus musculus OX=10090 GN=Nars2 PE=1 SV=1 && PF01336:OB-fold nucleic acid binding domain|PF00152:tRNA synthetases class II (D, K and N)	-
ENSMUSG00000014778	158.224	146.905	133.36	398	398	342	390	472	118.704	110.485	138.522	156.888	330	335	404	394	328	71.358	44.051	57.9783	54.4398	49.2262	63.5053	52.0767	Fhod1	8	111548094	111566872	-	4654	protein_coding	- && sp|Q6P9Q4|FHOD1_MOUSE FH1/FH2 domain-containing protein 1 OS=Mus musculus OX=10090 GN=Fhod1 PE=1 SV=3 && -	-
ENSMUSG00000050103	233.98	304.455	307.998	351	514	465	552	318	384.476	406.195	261.85	310.289	358	314	419	317	344	138.082	128.237	133.35	126.656	76.3508	91.4091	104.153	Agmo	12	36513565	36903644	+	6285	protein_coding	- && sp|Q8BS35|ALKMO_MOUSE Alkylglycerol monooxygenase OS=Mus musculus OX=10090 GN=Agmo PE=1 SV=1 && PF04116:Fatty acid hydroxylase superfamily	-
ENSMUSG00000068391	270.419	209.712	307.998	356	313	291	277	259	168.077	189.558	153.714	190.88	328	299	314	270	267	278.945	282.905	410.679	234.424	213.983	192.44	228.729	Chrac1	15	75589206	75596370	+	2353	protein_coding	- && sp|Q9JKP8|CHRC1_MOUSE Chromatin accessibility complex protein 1 OS=Mus musculus OX=10090 GN=Chrac1 PE=1 SV=1 && -	NF-YC
ENSMUSG00000024451	70.9611	86.2266	96.3155	387	354	420	397	458	106.099	108.319	157.289	100.234	138	153	244	355	253	227.975	186.972	221.284	151.098	136.628	137.595	135.808	Arap3	18	37695251	37724332	-	4817	protein_coding	- && sp|Q8R5G7|ARAP3_MOUSE Arf-GAP with Rho-GAP domain, ANK repeat and PH domain-containing protein 3 OS=Mus musculus OX=10090 GN=Arap3 PE=1 SV=3 && PF00788:Ras association (RalGDS/AF-6) domain|PF07647:SAM domain (Sterile alpha motif)|PF00169:PH domain|PF01412:Putative GTPase activating protein for Arf|PF00620:RhoGAP domain	-
ENSMUSG00000025815	220.555	188.421	197.923	451	351	367	354	341	150.219	145.147	168.907	158.631	291	305	235	374	301	129.742	115.511	149.777	66.6609	87.4016	62.5431	55.1401	Dhtkd1	2	3107645	3165001	-	5848	protein_coding	- && sp|A2ATU0|DHTK1_MOUSE Probable 2-oxoglutarate dehydrogenase E1 component DHKTD1, mitochondrial OS=Mus musculus OX=10090 GN=Dhtkd1 PE=1 SV=1 && PF16870:2-oxoglutarate dehydrogenase C-terminal|PF02779:Transketolase, pyrimidine binding domain|PF00676:Dehydrogenase E1 component	-
ENSMUSG00000090266	103.565	114.969	127.009	256	290	231	245	153	175.43	155.979	159.97	196.981	269	308	391	289	278	172.371	226.128	211.621	283.309	298.371	309.829	269.574	Mettl23	11	124733729	124745419	+	2689	protein_coding	- && sp|A2AA28|MET23_MOUSE Methyltransferase-like protein 23 OS=Mus musculus OX=10090 GN=Mettl23 PE=2 SV=1 && PF10294:Lysine methyltransferase	-
ENSMUSG00000031530	164.937	188.421	148.178	290	248	328	288	298	94.5432	96.4037	111.711	112.436	292	317	250	405	348	229.828	505.118	259.936	223.314	252.159	313.678	242.004	Dusp4	8	34640937	34653507	+	2740	protein_coding	- && sp|Q8BFV3|DUS4_MOUSE Dual specificity protein phosphatase 4 OS=Mus musculus OX=10090 GN=Dusp4 PE=2 SV=1 && PF00782:Dual specificity phosphatase, catalytic domain|PF00581:Rhodanese-like domain	-
ENSMUSG00000045838	276.173	175.647	193.689	536	435	469	391	441	179.632	186.308	184.1	203.082	6	8	5	6	2	156.617	84.1863	112.091	104.435	97.4477	89.4847	78.6257	A430105I19Rik	2	125461114	125469616	-	4779	protein_coding	- && sp|A3KGF9|CCD9B_MOUSE Coiled-coil domain-containing protein 9B OS=Mus musculus OX=10090 GN=Ccdc9b PE=1 SV=1 && -	-
ENSMUSG00000037190	100.688	111.775	77.2641	314	345	246	301	274	153.37	139.731	158.183	201.339	275	253	267	312	305	122.328	145.858	110.159	287.753	245.126	276.152	237.919	Cyb561d2	9	112406004	112409190	-	1974	protein_coding	- && sp|Q9WUE3|C56D2_MOUSE Transmembrane reductase CYB561D2 OS=Mus musculus OX=10090 GN=Cyb561d2 PE=1 SV=1 && PF03188:Eukaryotic cytochrome b561	-
ENSMUSG00000074743	122.744	22.3551	64.5631	186	311	239	259	258	49.3726	62.8249	84.0066	48.8095	253	237	332	266	284	244.656	184.035	145.912	163.319	157.725	195.327	170.526	Thbd	2	157191956	157195678	-	3723	protein_coding	- && sp|P15306|TRBM_MOUSE Thrombomodulin OS=Mus musculus OX=10090 GN=Thbd PE=1 SV=1 && -	-
ENSMUSG00000020781	200.417	215.034	255.077	415	551	373	432	404	181.733	229.636	244.87	207.44	343	357	471	374	369	88.039	96.9122	125.62	127.767	123.568	138.557	131.724	Tsen54	11	123545116	123555980	+	2458	protein_coding	- && sp|Q8C2A2|SEN54_MOUSE tRNA-splicing endonuclease subunit Sen54 OS=Mus musculus OX=10090 GN=Tsen54 PE=2 SV=2 && PF12928:tRNA-splicing endonuclease subunit sen54 N-term	-
ENSMUSG00000051242	246.446	162.873	193.689	325	330	240	378	344	180.683	154.896	168.013	180.421	276	297	324	346	291	247.436	257.454	221.284	217.759	204.942	221.306	210.349	Pcdhb9	18	37089721	37092897	+	3055	protein_coding	- && sp|Q9Y5E5|PCDB4_HUMAN Protocadherin beta-4 OS=Homo sapiens OX=9606 GN=PCDHB4 PE=2 SV=1 && PF00028:Cadherin domain|PF16492:Cadherin cytoplasmic C-terminal|PF08266:Cadherin-like	-
ENSMUSG00000060798	97.8113	123.485	87.8482	229	309	289	322	221	157.572	132.149	115.286	121.152	650	515	466	739	588	156.617	97.8911	118.855	173.318	155.715	193.402	143.977	Intu	3	40171091	40253121	+	7273	protein_coding	- && sp|Q059U7|INTU_MOUSE Protein inturned OS=Mus musculus OX=10090 GN=Intu PE=1 SV=1 && -	-
ENSMUSG00000035439	181.239	183.099	160.879	468	495	422	540	404	204.844	210.138	246.658	242.304	433	322	317	441	396	65.7976	98.87	130.451	101.102	133.614	108.729	116.407	Haus8	8	74358615	74399661	-	5231	protein_coding	- && sp|Q99L00|HAUS8_MOUSE HAUS augmin-like complex subunit 8 OS=Mus musculus OX=10090 GN=Haus8 PE=1 SV=2 && -	-
ENSMUSG00000036246	77.6737	101.13	85.7314	355	347	342	344	370	99.7957	69.324	104.561	102.849	286	342	264	321	306	96.3796	52.8612	82.1359	119.99	116.535	90.4469	78.6257	Gmip	8	72683317	72698424	+	5552	protein_coding	- && sp|Q6PGG2|GMIP_MOUSE GEM-interacting protein OS=Mus musculus OX=10090 GN=Gmip PE=1 SV=1 && PF00620:RhoGAP domain	-
ENSMUSG00000068250	141.922	175.647	141.827	279	377	304	374	300	256.317	271.88	207.336	197.853	347	449	468	369	393	151.983	154.668	138.182	208.871	210.969	184.743	170.526	Amn1	6	158399653	158432722	-	18887	protein_coding	- && sp|B8JKV0|AMN1_MOUSE Protein AMN1 homolog OS=Mus musculus OX=10090 GN=Amn1 PE=1 SV=1 && -	-
ENSMUSG00000055471	155.347	173.518	188.397	465	514	392	426	395	119.755	142.981	220.741	166.475	261	356	274	350	356	111.207	87.1231	83.1022	161.097	152.702	145.292	163.378	Alk	17	77057089	77846305	-	4866	protein_coding	- && sp|P97793|ALK_MOUSE ALK tyrosine kinase receptor OS=Mus musculus OX=10090 GN=Alk PE=1 SV=2 && PF12810:Glycine rich protein|PF07714:Protein tyrosine kinase|PF00629:MAM domain, meprin/A5/mu	-
ENSMUSG00000059278	192.746	188.421	171.463	343	320	287	344	295	290.983	229.636	334.239	379.145	562	509	757	549	589	278.018	420.932	455.129	378.856	495.275	447.424	440.1	Naa38	11	71937998	71939191	+	890	protein_coding	- && sp|Q9D2U5|LSMD1_MOUSE N-alpha-acetyltransferase 38, NatC auxiliary subunit OS=Mus musculus OX=10090 GN=Naa38 PE=1 SV=1 && PF01423:LSM domain	-
ENSMUSG00000051652	104.524	128.808	78.3225	268	203	177	182	154	91.3918	100.736	87.5814	103.72	178	230	53	279	167	249.289	210.466	194.227	285.531	280.288	262.681	262.426	Lrrc3	10	81080905	81085866	-	4296	protein_coding	- && sp|P59034|LRRC3_MOUSE Leucine-rich repeat-containing protein 3 OS=Mus musculus OX=10090 GN=Lrrc3 PE=1 SV=1 && -	-
ENSMUSG00000036918	91.0987	113.904	89.965	283	272	274	291	282	97.6947	164.645	136.734	112.436	351	248	300	391	308	150.13	161.52	151.71	219.981	198.914	194.365	183.8	Ttc7	17	93785791	93893531	+	6315	protein_coding	- && sp|Q8BGB2|TTC7A_MOUSE Tetratricopeptide repeat protein 7A OS=Mus musculus OX=10090 GN=Ttc7a PE=1 SV=1 && -	-
ENSMUSG00000072653	136.169	193.744	91.0234	395	421	355	407	376	169.127	114.818	121.542	119.409	329	263	171	286	217	90.8192	97.8911	81.1696	108.88	60.2769	85.6359	63.309	MGP_C57BL6NJ_G0040372	6	47878166	47890898	+	6847	transcribed_unprocessed_pseudogene	- && sp|Q3U133|ZN746_MOUSE Zinc finger protein 746 OS=Mus musculus OX=10090 GN=Znf746 PE=1 SV=3 && -	-
ENSMUSG00000039842	233.98	162.873	237.084	321	372	391	423	305	164.925	203.639	161.757	135.969	275	276	254	323	394	159.397	167.394	178.766	164.43	149.688	187.629	135.808	Mcph1	8	16570161	16807429	+	7794	protein_coding	- && sp|Q7TT79|MCPH1_MOUSE Microcephalin OS=Mus musculus OX=10090 GN=Mcph1 PE=1 SV=1 && -	-
ENSMUSG00000032180	150.553	142.647	134.418	412	299	335	333	313	107.149	157.062	193.037	190.88	387	366	460	339	416	139.936	174.246	135.283	195.539	243.117	191.478	224.645	Tmed1	9	19484396	19487202	-	1487	protein_coding	- && sp|Q3V009|TMED1_MOUSE Transmembrane emp24 domain-containing protein 1 OS=Mus musculus OX=10090 GN=Tmed1 PE=1 SV=1 && PF01105:emp24/gp25L/p24 family/GOLD	-
ENSMUSG00000020956	262.748	278.906	322.816	425	475	377	466	375	304.639	267.547	232.359	253.635	358	311	288	314	309	204.807	278.99	304.386	181.096	213.983	192.44	181.758	Dtd2	12	52396314	52415972	-	3128	protein_coding	- && sp|Q8BHA3|DTD2_MOUSE D-aminoacyl-tRNA deacylase 2 OS=Mus musculus OX=10090 GN=Dtd2 PE=1 SV=1 && -	-
ENSMUSG00000045731	272.337	287.422	139.71	494	493	447	461	448	211.147	202.556	258.276	208.312	318	266	379	301	352	87.1123	241.791	52.1804	165.541	196.905	186.667	228.729	Pnoc	14	62780819	62805449	-	2157	protein_coding	- && sp|Q64387|PNOC_MOUSE Prepronociceptin OS=Mus musculus OX=10090 GN=Pnoc PE=2 SV=1 && PF01160:Vertebrate endogenous opioids neuropeptide	-
ENSMUSG00000037225	472.755	426.875	796.984	435	455	453	489	347	315.144	375.866	256.488	251.02	262	253	416	269	271	194.613	129.216	146.878	115.546	100.462	70.2407	93.9424	Fgf2	3	36834723	36897288	+	6782	protein_coding	- && sp|P15655|FGF2_MOUSE Fibroblast growth factor 2 OS=Mus musculus OX=10090 GN=Fgf2 PE=1 SV=1 && -	-
ENSMUSG00000015354	352.888	369.391	290.005	425	527	499	488	449	161.774	302.209	307.429	285.884	268	253	330	313	331	98.233	129.216	88.9	76.6601	74.3416	56.7699	63.309	Pcolce2	9	99536288	99606057	+	4625	protein_coding	- && sp|Q8R4W6|PCOC2_MOUSE Procollagen C-endopeptidase enhancer 2 OS=Mus musculus OX=10090 GN=Pcolce2 PE=2 SV=2 && PF01759:UNC-6/NTR/C345C module|PF00431:CUB domain	-
ENSMUSG00000021243	239.734	199.066	313.29	261	376	357	383	268	152.32	194.974	173.375	140.327	286	229	212	327	367	235.389	238.854	304.386	157.764	168.775	126.048	126.618	Fcf1	12	88187432	88202270	+	1117	protein_coding	- && sp|Q9CTH6|FCF1_MOUSE rRNA-processing protein FCF1 homolog OS=Mus musculus OX=10090 GN=Fcf1 PE=2 SV=2 && PF04900:Fcf1	-
ENSMUSG00000060275	186.033	189.486	169.346	404	358	321	356	381	108.199	123.483	226.997	164.732	145	220	164	196	201	172.371	106.701	127.552	115.546	149.688	152.99	133.766	Nrg2	18	35608236	35798444	-	4427	protein_coding	- && sp|P56974|NRG2_MOUSE Pro-neuregulin-2, membrane-bound isoform OS=Mus musculus OX=10090 GN=Nrg2 PE=1 SV=1 && PF02158:Neuregulin intracellular region|PF07679:Immunoglobulin I-set domain	-
ENSMUSG00000043602	147.676	138.388	125.951	302	331	321	288	321	181.733	122.4	155.502	182.164	415	406	448	385	394	182.565	152.71	179.733	216.648	200.923	213.609	211.37	Zfp3	11	73484955	73498659	+	2061	protein_coding	- && sp|Q8BLB0|ZFP3_MOUSE Zinc finger protein 3 OS=Mus musculus OX=10090 GN=Zfp3 PE=2 SV=1 && PF00096:Zinc finger, C2H2 type	zf-C2H2
ENSMUSG00000051920	101.647	112.84	145.002	137	203	212	191	223	146.017	166.811	130.478	162.989	376	526	118	375	388	106.574	165.436	72.4728	306.64	285.311	240.55	361.474	Rspo2	15	43207819	43365253	-	2816	protein_coding	- && sp|Q8BFU0|RSPO2_MOUSE R-spondin-2 OS=Mus musculus OX=10090 GN=Rspo2 PE=1 SV=1 && PF15913:Furin-like repeat, cysteine-rich	-
ENSMUSG00000070461	81.5094	85.1621	96.3155	214	213	129	191	175	89.2908	82.3223	84.9003	102.849	285	250	311	244	246	223.341	281.926	392.32	254.423	281.292	236.702	281.827	9230112E08Rik	2	192978020	192981371	+	3352	sense_overlapping	- && sp|Q923P0|COKA1_MOUSE Collagen alpha-1(XX) chain OS=Mus musculus OX=10090 GN=Col20a1 PE=2 SV=3 && -	-
ENSMUSG00000002458	157.265	173.518	125.951	284	287	230	302	239	144.966	211.222	151.033	145.557	320	242	353	322	315	174.225	235.917	150.744	386.633	328.509	340.619	303.27	Rgs19	2	193749405	193754941	-	2029	protein_coding	- && sp|Q9CX84|RGS19_MOUSE Regulator of G-protein signaling 19 OS=Mus musculus OX=10090 GN=Rgs19 PE=1 SV=1 && PF00615:Regulator of G protein signaling domain	-
ENSMUSG00000001288	133.292	110.711	93.1403	332	305	344	415	312	92.4423	137.565	163.545	155.144	283	288	419	347	399	126.035	136.069	116.923	158.875	159.734	181.856	161.336	Rarg	15	108271034	108296322	-	4107	protein_coding	- && sp|P18911|RARG_MOUSE Retinoic acid receptor gamma OS=Mus musculus OX=10090 GN=Rarg PE=1 SV=3 && -	THR-like
ENSMUSG00000041308	343.298	221.422	270.954	288	253	238	243	241	346.659	283.795	260.063	259.736	190	171	149	169	194	1022.18	623.566	697.672	375.523	364.675	432.028	336.967	Sntb2	8	113334660	113419072	+	4428	protein_coding	- && sp|Q61235|SNTB2_MOUSE Beta-2-syntrophin OS=Mus musculus OX=10090 GN=Sntb2 PE=1 SV=2 && PF00595:PDZ domain|PF18012:PH domain	-
ENSMUSG00000038132	23.0144	22.3551	23.2851	95	79	92	73	80	36.7668	29.2461	62.5581	36.6071	310	331	314	376	288	353.083	349.471	284.094	347.748	473.174	382.956	345.136	Rbm24	13	46567725	46581162	+	3215	protein_coding	- && sp|D3Z4I3|RBM24_MOUSE RNA-binding protein 24 OS=Mus musculus OX=10090 GN=Rbm24 PE=1 SV=1 && PF00076:RNA recognition motif. (a.k.a. RRM, RBD, or RNP domain)	-
ENSMUSG00000021645	212.883	196.937	400.08	297	391	299	378	292	138.663	167.894	150.14	144.685	247	160	226	243	182	313.234	314.23	504.411	218.87	211.974	206.873	233.835	Smn1	13	104982961	104997399	+	2592	protein_coding	- && sp|P97801|SMN_MOUSE Survival motor neuron protein OS=Mus musculus OX=10090 GN=Smn1 PE=1 SV=1 && PF06003:Survival motor neuron protein (SMN)	-
ENSMUSG00000053465	125.62	101.13	77.2641	316	293	255	281	278	144.966	80.1559	100.987	118.537	265	314	347	361	329	179.785	144.879	194.227	98.8804	103.475	103.918	77.6046	Hs6st3	14	121304093	122112669	+	1413	protein_coding	- && sp|Q9QYK4|H6ST3_MOUSE Heparan-sulfate 6-O-sulfotransferase 3 OS=Mus musculus OX=10090 GN=Hs6st3 PE=1 SV=2 && PF03567:Sulfotransferase family	-
ENSMUSG00000030750	205.212	210.776	204.274	311	373	354	289	289	149.168	205.806	187.674	172.576	241	240	120	274	296	244.656	224.171	220.317	223.314	198.914	184.743	245.067	Nsmce1	7	134757593	134784969	-	1329	protein_coding	- && sp|Q9D720|NSE1_MOUSE Non-structural maintenance of chromosomes element 1 homolog OS=Mus musculus OX=10090 GN=Nsmce1 PE=1 SV=1 && PF08746:RING-like domain|PF07574:Nse1 non-SMC component of SMC5-6 complex	-
ENSMUSG00000024592	177.403	147.969	125.951	340	382	408	477	315	194.339	218.804	170.694	203.954	282	316	311	308	318	135.302	145.858	140.114	173.318	193.891	178.007	203.201	C330018D20Rik	18	58149063	58168550	-	3233	protein_coding	- && sp|Q9CWB7|YD286_MOUSE Glutaredoxin-like protein C5orf63 homolog OS=Mus musculus OX=10090 PE=1 SV=1 && PF05768:Glutaredoxin-like domain (DUF836)	-
ENSMUSG00000039201	116.031	109.646	131.243	254	318	207	262	301	123.957	145.147	149.246	131.611	331	330	465	447	375	257.63	193.824	298.588	243.312	266.223	279.038	258.342	Tbc1d25	X	2896218	2919830	-	2794	protein_coding	- && sp|A1A5B6|TBC25_MOUSE TBC1 domain family member 25 OS=Mus musculus OX=10090 GN=Tbc1d25 PE=1 SV=1 && PF00566:Rab-GTPase-TBC domain	-
ENSMUSG00000046999	26.8502	57.4844	28.5771	122	168	119	144	179	51.4735	83.4054	120.648	105.463	321	386	639	447	446	173.298	219.276	130.451	345.526	372.712	357.939	373.727	1110032F04Rik	3	70627883	70630460	+	2578	protein_coding	- && sp|E9Q0B3|CC080_MOUSE Uncharacterized membrane protein C3orf80 homolog OS=Mus musculus OX=10090 PE=2 SV=1 && -	-
ENSMUSG00000036111	289.598	251.228	254.019	331	433	383	385	422	211.147	251.3	278.831	239.689	25	31	40	58	43	140.862	198.719	178.766	206.649	190.877	147.217	200.138	Lmo1	7	117237776	117269342	-	1071	protein_coding	- && sp|Q924W9|RBTN1_MOUSE Rhombotin-1 OS=Mus musculus OX=10090 GN=Lmo1 PE=2 SV=1 && PF00412:LIM domain	-
ENSMUSG00000048277	323.161	321.487	393.729	459	512	481	396	429	303.589	349.87	331.558	317.262	274	305	274	321	358	105.647	109.638	111.125	145.543	130.6	150.103	127.639	Syngr2	11	125817903	125822502	+	1760	protein_coding	- && sp|O55101|SNG2_MOUSE Synaptogyrin-2 OS=Mus musculus OX=10090 GN=Syngr2 PE=2 SV=1 && PF01284:Membrane-associating domain	-
ENSMUSG00000030551	215.76	217.163	198.981	400	537	404	435	423	170.178	191.724	235.04	248.405	371	338	429	285	295	125.108	393.522	332.409	256.645	427.966	332.922	408.445	Nr2f2	7	74757477	74773358	-	4843	protein_coding	- && sp|P24468|COT2_HUMAN COUP transcription factor 2 OS=Homo sapiens OX=9606 GN=NR2F2 PE=1 SV=1 && -	RXR-like
ENSMUSG00000078240	#N/A	#N/A	#N/A	174	251	244	238	296	#N/A	#N/A	#N/A	#N/A	256	283	229	345	316	0	1.95782	0	0	0	0	0	Gm3550	18	34241103	34242546	+	1444	protein_coding	- && sp|P47915|RL29_MOUSE 60S ribosomal protein L29 OS=Mus musculus OX=10090 GN=Rpl29 PE=1 SV=2 && PF01779:Ribosomal L29e protein family	-
ENSMUSG00000027983	120.826	178.84	113.25	364	433	378	474	431	172.279	220.97	201.08	162.989	333	319	480	361	377	86.1856	105.722	71.5065	161.097	161.743	142.406	178.695	Cyp2u1	3	138808684	138825435	-	5076	protein_coding	- && sp|Q9CX98|CP2U1_MOUSE Cytochrome P450 2U1 OS=Mus musculus OX=10090 GN=Cyp2u1 PE=2 SV=2 && PF00067:Cytochrome P450	-
ENSMUSG00000037085	92.0577	150.098	49.7454	375	375	322	287	288	140.764	140.814	187.674	210.927	223	243	207	301	287	129.742	189.909	71.5065	167.763	208.96	227.08	246.088	Trmt12	15	60323254	60327386	+	4133	protein_coding	- && sp|Q8BG71|TYW2_MOUSE tRNA wybutosine-synthesizing protein 2 homolog OS=Mus musculus OX=10090 GN=Trmt12 PE=2 SV=1 && PF02475:Met-10+ like-protein	-
ENSMUSG00000000295	321.243	419.423	501.687	396	423	426	405	402	336.154	337.955	288.661	233.588	386	426	407	373	416	263.19	207.529	269.599	165.541	159.734	178.007	195.033	Hddc2	10	30443317	30458121	+	3509	protein_coding	- && sp|Q3SXD3|HDDC2_MOUSE 5'-deoxynucleotidase HDDC2 OS=Mus musculus OX=10090 GN=Hddc2 PE=1 SV=1 && -	-
ENSMUSG00000050786	245.487	222.486	288.947	355	391	283	504	409	349.81	365.034	277.043	308.546	316	207	265	311	240	185.345	201.656	229.98	232.202	161.743	196.289	256.299	Ccdc126	6	49470948	49496244	+	2421	protein_coding	- && sp|Q8BIS8|CC126_MOUSE Coiled-coil domain-containing protein 126 OS=Mus musculus OX=10090 GN=Ccdc126 PE=2 SV=1 && PF15027:Domain of unknown function (DUF4525)	-
ENSMUSG00000050846	347.134	203.325	302.706	291	395	360	438	340	158.623	126.733	210.91	186.522	305	303	262	410	349	284.505	203.613	295.689	157.764	166.766	186.667	174.61	Zfp623	15	78826147	78834572	+	2463	protein_coding	- && sp|O75123|ZN623_HUMAN Zinc finger protein 623 OS=Homo sapiens OX=9606 GN=ZNF623 PE=1 SV=3 && PF00096:Zinc finger, C2H2 type	zf-C2H2
ENSMUSG00000054509	210.007	199.066	228.617	502	618	481	441	494	214.298	206.889	170.694	178.678	345	411	313	371	340	75.0649	65.587	110.159	64.4389	62.2862	71.2029	70.4568	Parp4	14	53196763	53282781	+	6138	protein_coding	- && sp|E9PYK3|PARP4_MOUSE Protein mono-ADP-ribosyltransferase PARP4 OS=Mus musculus OX=10090 GN=Parp4 PE=1 SV=1 && PF00644:Poly(ADP-ribose) polymerase catalytic domain|PF13768:von Willebrand factor type A domain|PF08487:Vault protein inter-alpha-trypsin domain|PF16589:BRCT domain, a BRCA1 C-terminus domain	-
ENSMUSG00000018733	173.567	143.711	239.201	340	370	327	365	293	231.106	200.39	185.887	147.3	231	244	364	294	273	122.328	124.322	141.08	159.986	145.669	149.141	155.209	Pex12	11	87211827	87219771	-	3536	protein_coding	- && sp|Q8VC48|PEX12_MOUSE Peroxisome assembly protein 12 OS=Mus musculus OX=10090 GN=Pex12 PE=1 SV=1 && PF04757:Pex2 / Pex12 amino terminal region	-
ENSMUSG00000054074	93.9755	108.582	77.2641	296	324	262	294	322	155.471	124.567	94.7309	149.915	334	282	368	281	280	139.936	169.352	170.07	178.874	167.771	162.612	177.674	Skida1	2	16086022	16094363	-	4927	protein_coding	- && sp|Q80YR3|SKDA1_MOUSE SKI/DACH domain-containing protein 1 OS=Mus musculus OX=10090 GN=Skida1 PE=2 SV=1 && PF15223:Elongin BC and Polycomb repressive complex 2-associated protein|PF02437:SKI/SNO/DAC family	-
ENSMUSG00000032712	163.019	142.647	168.288	301	326	377	367	362	162.824	199.307	192.143	141.199	283	140	198	316	196	171.444	152.71	134.316	137.766	136.628	150.103	123.555	2810474O19Rik	6	158551998	158578186	+	9596	protein_coding	- && sp|Q5DTW7|RESF1_MOUSE Retroelement silencing factor 1 OS=Mus musculus OX=10090 GN=Resf1 PE=1 SV=2 && -	-
ENSMUSG00000072847	207.13	257.615	320.699	340	333	376	352	340	202.743	285.962	185.887	218.771	383	260	344	402	321	163.104	190.888	225.149	211.093	221.015	193.402	222.603	A530017D24Rik	11	63818377	63821913	-	2614	lincRNA	- && - && -	-
ENSMUSG00000028643	105.483	122.421	129.126	440	298	318	281	259	119.755	109.402	177.844	204.825	320	280	178	300	313	113.061	131.174	176.834	176.651	199.919	154.914	198.096	Svbp	4	124949371	124955363	+	1065	protein_coding	- && sp|Q99LQ4|SVBP_MOUSE Small vasohibin-binding protein OS=Mus musculus OX=10090 GN=Svbp PE=1 SV=1 && PF15674:Coiled-coil domain-containing protein 23	-
ENSMUSG00000019888	244.528	235.26	204.274	437	447	425	486	503	306.74	255.632	279.724	257.993	311	374	441	338	360	84.3321	68.5238	62.8098	99.9914	91.42	93.3335	137.85	Mgat4c	10	107243774	108044064	+	6857	protein_coding	- && sp|Q9D306|MGT4C_MOUSE Alpha-1,3-mannosyl-glycoprotein 4-beta-N-acetylglucosaminyltransferase C OS=Mus musculus OX=10090 GN=Mgat4c PE=2 SV=1 && -	-
ENSMUSG00000037940	442.069	340.648	512.271	437	492	485	568	542	390.779	302.209	264.532	240.561	111	127	126	123	144	139.009	191.867	138.182	156.653	130.6	131.822	142.956	Inpp4b	8	85255759	86102348	+	10176	protein_coding	- && sp|Q9QWG5|INP4B_RAT Type II inositol 3,4-bisphosphate 4-phosphatase OS=Rattus norvegicus OX=10116 GN=Inpp4b PE=1 SV=1 && -	-
ENSMUSG00000036023	152.471	188.421	159.82	287	344	249	271	319	153.37	122.4	145.671	118.537	343	364	183	485	325	269.677	199.698	250.273	186.651	191.882	192.44	166.441	Parp2	14	46571547	46598568	+	1788	protein_coding	- && sp|O88554|PARP2_MOUSE Poly [ADP-ribose] polymerase 2 OS=Mus musculus OX=10090 GN=Parp2 PE=1 SV=3 && PF02877:Poly(ADP-ribose) polymerase, regulatory domain|PF00644:Poly(ADP-ribose) polymerase catalytic domain|PF05406:WGR domain	-
ENSMUSG00000021483	248.364	162.873	286.83	317	375	307	406	367	109.25	96.4037	251.126	179.549	231	193	258	230	223	302.113	232.002	347.87	183.318	175.808	212.646	217.497	Cdk20	13	66532740	66540864	+	1826	protein_coding	- && sp|Q9JHU3|CDK20_MOUSE Cyclin-dependent kinase 20 OS=Mus musculus OX=10090 GN=Cdk20 PE=1 SV=1 && PF00069:Protein kinase domain	-
ENSMUSG00000048218	246.446	173.518	232.851	330	398	274	446	368	172.279	222.053	226.997	175.191	276	218	293	282	225	186.272	159.562	276.363	142.21	148.683	165.499	199.117	Amigo2	15	102531601	102534814	-	2871	protein_coding	- && sp|Q80ZD9|AMGO2_MOUSE Amphoterin-induced protein 2 OS=Mus musculus OX=10090 GN=Amigo2 PE=1 SV=1 && -	-
ENSMUSG00000035126	75.7558	121.356	38.1028	315	368	333	356	304	136.562	138.648	151.927	126.382	274	361	285	320	357	55.6036	65.587	34.787	113.324	115.531	101.993	102.111	Wdr78	4	107341361	107436485	-	7307	protein_coding	- && sp|E9PYY5|DNAI4_MOUSE Dynein axonemal intermediate chain 4 OS=Mus musculus OX=10090 GN=Dnai4 PE=1 SV=1 && -	-
ENSMUSG00000004947	213.842	199.066	193.689	412	405	367	337	418	106.099	134.315	208.229	186.522	296	245	372	234	228	113.987	151.731	137.215	143.321	182.84	180.894	162.357	Dtx2	5	145831850	145875191	+	7032	protein_coding	- && sp|Q8R3P2|DTX2_MOUSE Probable E3 ubiquitin-protein ligase DTX2 OS=Mus musculus OX=10090 GN=Dtx2 PE=1 SV=2 && -	-
ENSMUSG00000116921	#N/A	#N/A	#N/A	571	451	502	412	481	#N/A	#N/A	#N/A	#N/A	290	281	369	383	254	#N/A	#N/A	#N/A	#N/A	#N/A	#N/A	#N/A	-	LVXM01048040.1	497	8064	+	3095	-	- && sp|P22087|FBRL_HUMAN rRNA 2'-O-methyltransferase fibrillarin OS=Homo sapiens OX=9606 GN=FBL PE=1 SV=2 && PF01269:Fibrillarin	-
ENSMUSG00000051502	255.076	235.26	211.682	389	619	496	519	425	181.733	258.882	270.787	224.001	366	396	185	388	413	128.815	146.837	121.754	163.319	197.909	152.99	168.484	Ufsp1	5	147290414	147291450	+	1037	protein_coding	- && sp|Q9CZP0|UFSP1_MOUSE Ufm1-specific protease 1 OS=Mus musculus OX=10090 GN=Ufsp1 PE=1 SV=1 && PF07910:Peptidase family C78	-
ENSMUSG00000049999	167.813	114.969	135.477	380	415	343	350	318	138.663	144.064	157.289	196.981	265	355	222	349	252	170.518	192.845	132.384	186.651	181.835	225.155	186.864	Ppp1r3d	2	190199992	190207890	-	3267	protein_coding	- && sp|O95685|PPR3D_HUMAN Protein phosphatase 1 regulatory subunit 3D OS=Homo sapiens OX=9606 GN=PPP1R3D PE=1 SV=1 && PF03370:Carbohydrate/starch-binding module (family 21)	-
ENSMUSG00000032245	320.284	298.067	361.977	303	362	353	321	323	142.865	167.894	167.12	172.576	269	301	387	358	340	415.174	315.209	472.523	222.203	204.942	199.176	191.969	Cln6	9	64126939	64141374	+	2434	protein_coding	- && sp|Q9NWW5|CLN6_HUMAN Ceroid-lipofuscinosis neuronal protein 6 OS=Homo sapiens OX=9606 GN=CLN6 PE=1 SV=1 && -	-
ENSMUSG00000056220	68.0843	110.711	47.6285	521	501	632	543	396	370.82	268.631	174.269	250.149	80	92	37	73	72	33.3622	39.1564	33.8207	55.5508	60.2769	39.4503	41.8656	Pla2g4a	1	159802116	159936425	-	6378	protein_coding	- && sp|P47713|PA24A_MOUSE Cytosolic phospholipase A2 OS=Mus musculus OX=10090 GN=Pla2g4a PE=1 SV=1 && -	-
ENSMUSG00000049672	392.204	328.939	365.152	213	264	289	355	231	355.062	379.116	311.003	372.172	253	202	251	249	255	632.028	507.076	708.301	424.408	417.92	451.272	460.522	Zbtb14	17	74310457	74319890	+	4206	protein_coding	- && sp|Q08376|ZBT14_MOUSE Zinc finger and BTB domain-containing protein 14 OS=Mus musculus OX=10090 GN=Zbtb14 PE=2 SV=1 && -	ZBTB
ENSMUSG00000031119	81.5094	71.3233	80.4393	323	312	222	247	263	133.411	142.981	86.6877	146.428	224	302	439	326	341	213.147	289.758	169.103	168.874	259.191	265.568	291.017	Gpc4	X	48363969	48484076	-	2651	protein_coding	- && sp|P51655|GPC4_MOUSE Glypican-4 OS=Mus musculus OX=10090 GN=Gpc4 PE=1 SV=2 && -	-
ENSMUSG00000032119	400.834	322.552	472.052	324	313	382	343	267	387.627	291.377	312.791	347.767	314	359	472	359	419	393.859	357.302	443.534	305.529	282.297	301.169	228.729	Hinfp	9	44040874	44054364	-	2100	protein_coding	- && sp|Q8K1K9|HINFP_MOUSE Histone H4 transcription factor OS=Mus musculus OX=10090 GN=Hinfp PE=2 SV=3 && -	zf-C2H2
ENSMUSG00000036362	70.0022	108.582	75.1473	311	213	218	234	194	152.32	174.393	103.668	160.374	320	331	358	343	327	72.2847	67.5448	64.7424	233.313	204.942	141.444	188.906	P2ry13	3	60225236	60228226	-	2528	protein_coding	- && sp|Q9D8I2|P2Y13_MOUSE P2Y purinoceptor 13 OS=Mus musculus OX=10090 GN=P2yr13 PE=2 SV=2 && -	-
ENSMUSG00000046380	146.717	180.97	76.2057	323	456	340	409	326	179.632	145.147	166.226	192.623	280	216	195	324	246	174.225	154.668	88.9	182.207	137.632	127.011	161.336	Jrk	15	77298640	77305874	-	5853	protein_coding	- && sp|Q60976|JERKY_MOUSE Jerky protein OS=Mus musculus OX=10090 GN=Jrk PE=2 SV=2 && -	-
ENSMUSG00000057103	110.277	117.098	104.783	393	370	328	332	286	117.654	162.478	164.439	217.899	140	119	142	134	200	73.2114	145.858	105.327	196.65	166.766	123.162	176.653	Nat8f1	6	89523578	89531365	-	1345	protein_coding	- && sp|Q9JIZ0|CMLO1_MOUSE Probable N-acetyltransferase CML1 OS=Mus musculus OX=10090 GN=Cml1 PE=1 SV=1 && PF00583:Acetyltransferase (GNAT) family	-
ENSMUSG00000053604	127.538	158.614	104.783	271	360	353	323	269	162.824	88.8214	169.801	147.3	259	297	254	329	314	141.789	120.406	101.462	148.876	173.799	147.217	143.977	Rpia	6	73066961	73098290	-	5181	protein_coding	- && sp|P47968|RPIA_MOUSE Ribose-5-phosphate isomerase OS=Mus musculus OX=10090 GN=Rpia PE=1 SV=2 && -	-
ENSMUSG00000021461	138.087	171.389	125.951	351	384	419	393	373	176.481	198.223	189.462	214.413	322	274	225	344	380	97.3063	81.2496	108.226	129.989	126.582	126.048	106.196	Fancc	13	65333723	65535307	-	6473	protein_coding	- && sp|P50652|FANCC_MOUSE Fanconi anemia group C protein homolog OS=Mus musculus OX=10090 GN=Fancc PE=2 SV=2 && PF02106:Fanconi anaemia group C protein	-
ENSMUSG00000001661	141.922	151.163	132.302	650	770	636	762	655	280.478	327.123	380.711	401.807	374	345	348	347	422	#N/A	#N/A	#N/A	#N/A	#N/A	#N/A	#N/A	Hoxc6	15	109129318	109142979	+	2408	protein_coding	- && sp|P09630|HXC6_HUMAN Homeobox protein Hox-C6 OS=Homo sapiens OX=9606 GN=HOXC6 PE=2 SV=3 && PF00046:Homeodomain	Homeobox
ENSMUSG00000066613	161.101	228.873	176.755	252	290	332	302	238	324.598	354.202	276.149	204.825	270	310	392	306	328	155.69	133.132	98.5631	186.651	135.623	202.062	154.188	-	5	116883762	116887644	-	3883	-	- && - && -	zf-C2H2
ENSMUSG00000032586	79.5915	78.775	92.0819	175	128	177	180	224	50.4231	69.324	76.8571	55.7822	172	184	122	171	172	220.561	86.1441	101.462	114.435	113.522	103.918	99.0479	Traip	9	112837960	112860099	+	6280	protein_coding	- && sp|Q8VIG6|TRAIP_MOUSE E3 ubiquitin-protein ligase TRAIP OS=Mus musculus OX=10090 GN=Traip PE=1 SV=2 && -	-
ENSMUSG00000049038	149.594	174.582	169.346	351	418	337	424	366	178.582	193.891	112.605	119.409	334	352	254	371	322	136.229	124.322	100.496	87.7702	125.577	98.1445	135.808	Mterf2	10	88939029	88947621	-	1565	protein_coding	- && sp|Q8BKY8|MTEF2_MOUSE Transcription termination factor 2, mitochondrial OS=Mus musculus OX=10090 GN=Mterf2 PE=1 SV=1 && PF02536:mTERF	-
ENSMUSG00000047996	126.579	153.292	175.696	368	514	420	539	367	427.546	373.7	210.017	279.783	188	172	157	223	203	24.0949	31.3251	41.5511	87.7702	51.2354	64.4675	83.7312	Prrg1	X	76625657	76763767	-	11362	protein_coding	- && - && -	-
ENSMUSG00000096687	107.401	132.001	70.9136	299	290	294	307	262	153.37	99.6533	126.904	122.024	356	304	354	340	322	146.423	136.069	103.395	145.543	197.909	194.365	150.104	MGP_C57BL6NJ_G0017552	10	39594034	39603655	-	3844	protein_coding	- && sp|Q8VCV9|MF4B1_MOUSE Sodium-dependent glucose transporter 1A OS=Mus musculus OX=10090 GN=Mfsd4b1 PE=2 SV=2 && -	-
ENSMUSG00000067928	78.6326	113.904	107.958	302	377	355	337	327	216.399	184.142	161.757	133.354	212	235	302	307	280	83.4054	81.2496	60.8772	131.1	73.3369	116.426	73.5201	Zfp760	17	21186508	21204416	+	4209	protein_coding	- && sp|E9PW05|ZFP54_MOUSE Zinc finger protein 54 OS=Mus musculus OX=10090 GN=Zfp54 PE=2 SV=1 && PF01352:KRAB box|PF00096:Zinc finger, C2H2 type	zf-C2H2
ENSMUSG00000020388	279.05	278.906	267.778	419	327	360	375	269	160.724	209.055	210.017	199.596	305	430	433	381	485	201.1	166.415	236.745	177.762	166.766	162.612	178.695	Pdlim4	11	55162951	55176998	-	2538	protein_coding	- && sp|P70271|PDLI4_MOUSE PDZ and LIM domain protein 4 OS=Mus musculus OX=10090 GN=Pdlim4 PE=1 SV=3 && PF00595:PDZ domain	-
ENSMUSG00000031671	181.239	167.131	173.58	300	272	226	319	286	94.5432	102.903	140.309	128.996	219	250	180	270	236	173.298	175.225	187.463	168.874	160.738	211.684	173.589	Setd6	8	100788162	100791257	+	1869	protein_coding	- && sp|Q9CWY3|SETD6_MOUSE N-lysine methyltransferase SETD6 OS=Mus musculus OX=10090 GN=Setd6 PE=1 SV=1 && PF09273:Rubisco LSMT substrate-binding|PF00856:SET domain	-
ENSMUSG00000002825	147.676	140.518	186.281	260	305	295	216	292	78.786	111.568	142.096	135.969	299	228	243	298	259	213.147	203.613	230.947	113.324	145.669	179.932	136.829	Qtrt1	9	19379771	19387707	+	1319	protein_coding	- && sp|Q9JMA2|TGT_MOUSE Queuine tRNA-ribosyltransferase catalytic subunit 1 OS=Mus musculus OX=10090 GN=Qtrt1 PE=1 SV=2 && PF01702:Queuine tRNA-ribosyltransferase	-
ENSMUSG00000026096	210.007	239.518	225.442	319	404	377	376	306	339.305	249.133	206.442	233.588	286	252	240	297	288	186.272	173.267	186.497	167.763	149.688	108.729	103.132	Osgepl1	1	55036643	55049362	+	6147	protein_coding	- && sp|Q6PEB4|OSGP2_MOUSE Probable tRNA N6-adenosine threonylcarbamoyltransferase, mitochondrial OS=Mus musculus OX=10090 GN=Osgepl1 PE=1 SV=2 && -	-
ENSMUSG00000032313	244.528	216.099	290.005	297	370	317	409	355	143.916	202.556	213.591	190.88	156	101	98	160	150	193.686	171.309	250.273	211.093	214.988	184.743	179.716	Tmem266	9	55931528	56046977	+	4714	protein_coding	- && sp|Q8BZB3|TM266_MOUSE Transmembrane protein 266 OS=Mus musculus OX=10090 GN=Tmem266 PE=1 SV=3 && -	-
ENSMUSG00000085830	33.5627	81.9685	33.8692	223	269	248	258	260	43.0697	45.4939	64.3455	50.5527	629	762	523	630	713	78.7718	18.5993	21.2587	41.1076	62.2862	57.7321	23.4856	Grin1os	2	23893817	23904932	+	2891	antisense	- && sp|Q5R1P0|NMDZ1_CANLF Glutamate receptor ionotropic, NMDA 1 OS=Canis lupus familiaris OX=9615 GN=GRIN1 PE=2 SV=2 && -	-
ENSMUSG00000040877	213.842	175.647	178.872	435	462	403	453	448	171.228	202.556	258.276	212.67	246	243	300	249	248	181.638	164.457	153.642	137.766	176.812	123.162	129.681	Wdr25	12	114470437	114616258	+	4397	protein_coding	- && sp|E9Q349|WDR25_MOUSE WD repeat-containing protein 25 OS=Mus musculus OX=10090 GN=Wdr25 PE=2 SV=1 && -	-
ENSMUSG00000102428	120.826	103.259	80.4393	297	251	232	229	212	139.714	136.482	93.8372	128.996	292	187	201	270	285	283.578	217.318	192.295	244.423	182.84	243.437	201.159	Pcdhga12	18	37473111	37559702	+	6645	protein_coding	- && sp|O60330|PCDGC_HUMAN Protocadherin gamma-A12 OS=Homo sapiens OX=9606 GN=PCDHGA12 PE=2 SV=1 && -	-
ENSMUSG00000085067	152.471	119.227	120.659	256	320	368	417	314	119.755	200.39	146.565	150.786	425	355	377	424	493	112.134	142.921	77.3044	184.429	207.955	195.327	202.18	Gm15631	6	110632932	110637449	-	2436	lincRNA	- && - && -	-
ENSMUSG00000027276	94.9345	71.3233	61.3879	473	480	386	394	332	135.512	107.236	141.203	149.043	318	428	336	368	386	90.8192	54.819	53.1468	95.5473	79.3646	111.615	98.0268	Jag1	2	145099632	145140130	-	5827	protein_coding	- && sp|Q9QXX0|JAG1_MOUSE Protein jagged-1 OS=Mus musculus OX=10090 GN=Jag1 PE=1 SV=1 && PF07657:N terminus of Notch ligand|PF01414:Delta serrate ligand|PF00008:EGF-like domain	-
ENSMUSG00000002227	41.2342	36.1939	47.6285	180	208	202	180	160	52.524	66.0744	71.495	47.9379	336	301	468	408	328	113.061	83.2074	108.226	105.546	103.475	121.237	88.8368	Mov10	3	110082142	110107979	-	5607	protein_coding	- && sp|P23249|MOV10_MOUSE Putative helicase MOV-10 OS=Mus musculus OX=10090 GN=Mov10 PE=1 SV=2 && PF13604:AAA domain|PF13087:AAA domain	-
ENSMUSG00000106037	151.512	218.228	252.961	340	321	268	265	204	277.327	331.455	167.12	162.117	348	392	287	417	351	206.66	243.749	244.475	208.871	222.02	198.213	236.898	MGP_C57BL6NJ_G0012671	3	126261649	126261994	+	346	processed_pseudogene	- && sp|Q3ZBH8|RS20_BOVIN 40S ribosomal protein S20 OS=Bos taurus OX=9913 GN=RPS20 PE=3 SV=1 && PF00338:Ribosomal protein S10p/S20e	-
ENSMUSG00000000275	249.323	174.582	463.585	445	390	424	445	367	181.733	128.899	202.867	123.767	292	340	339	387	329	159.397	157.605	266.7	125.545	104.48	102.956	86.7946	Trim25	11	93552610	93575548	+	5754	protein_coding	- && sp|Q61510|TRI25_MOUSE E3 ubiquitin/ISG15 ligase TRIM25 OS=Mus musculus OX=10090 GN=Trim25 PE=1 SV=2 && -	-
ENSMUSG00000042660	166.855	178.84	159.82	328	365	331	332	278	169.127	163.561	134.053	229.23	225	249	247	305	230	164.957	215.36	229.98	197.761	178.822	208.798	191.969	Wdr55	18	36409935	36413404	+	1498	protein_coding	- && sp|Q9CX97|WDR55_MOUSE WD repeat-containing protein 55 OS=Mus musculus OX=10090 GN=Wdr55 PE=1 SV=2 && PF12894:Anaphase-promoting complex subunit 4 WD40 domain	-
ENSMUSG00000021621	147.676	147.969	157.703	295	372	434	326	304	137.613	134.315	131.372	136.841	357	253	451	383	374	183.492	136.069	175.867	142.21	130.6	134.708	142.956	Zcchc9	13	95950380	95959633	-	3420	protein_coding	- && sp|Q8R1J3|ZCHC9_MOUSE Zinc finger CCHC domain-containing protein 9 OS=Mus musculus OX=10090 GN=Zcchc9 PE=2 SV=2 && -	-
ENSMUSG00000104346	160.142	126.679	133.36	255	314	272	223	313	122.906	95.3205	117.073	127.253	330	376	464	319	354	245.583	224.171	164.272	209.982	144.665	135.67	140.914	Pcdhga3	18	37372381	37559702	+	4720	protein_coding	- && sp|Q9Y5H0|PCDG3_HUMAN Protocadherin gamma-A3 OS=Homo sapiens OX=9606 GN=PCDHGA3 PE=2 SV=2 && -	-
ENSMUSG00000034321	235.898	216.099	345.042	278	310	373	343	382	156.522	184.142	154.608	149.915	299	269	182	274	252	253.923	274.095	311.15	208.871	227.043	219.382	238.94	Exosc1	19	42301109	42311479	-	1622	protein_coding	- && sp|Q9DAA6|EXOS1_MOUSE Exosome complex component CSL4 OS=Mus musculus OX=10090 GN=Exosc1 PE=1 SV=1 && PF14382:Exosome complex exonuclease RRP4 N-terminal region|PF10447:Exosome component EXOSC1/CSL4	-
ENSMUSG00000030917	86.3041	125.614	89.965	311	265	320	237	230	128.159	120.234	139.415	160.374	210	310	377	335	301	177.005	197.74	145.912	201.094	242.112	206.873	221.581	Tmem159	7	128952494	128971150	+	1848	protein_coding	- && sp|Q922Z1|LDAF1_MOUSE Lipid droplet assembly factor 1 OS=Mus musculus OX=10090 GN=Tmem159 PE=2 SV=1 && PF16015:Promethin	-
ENSMUSG00000051413	219.596	154.356	187.339	297	334	324	307	262	130.26	138.648	137.628	102.849	509	515	603	522	534	164.957	147.816	159.44	154.431	138.637	130.859	136.829	Plagl2	2	162432037	162448591	-	5735	protein_coding	- && sp|Q9UPG8|PLAL2_HUMAN Zinc finger protein PLAGL2 OS=Homo sapiens OX=9606 GN=PLAGL2 PE=1 SV=1 && -	zf-C2H2
ENSMUSG00000015202	170.69	171.389	147.119	439	357	416	404	438	197.49	224.22	300.279	191.751	338	323	403	389	318	68.5778	91.0387	66.675	86.6592	80.3692	102.956	83.7312	Cnksr3	10	4423394	4530214	-	3867	protein_coding	- && sp|Q8BMA3|CNKR3_MOUSE Connector enhancer of kinase suppressor of ras 3 OS=Mus musculus OX=10090 GN=Cnksr3 PE=1 SV=1 && -	-
ENSMUSG00000029563	116.99	87.2912	107.958	113	202	185	227	219	155.471	136.482	104.561	57.5254	376	391	453	369	384	215.001	163.478	149.777	351.081	226.039	212.646	234.856	Foxp2	6	12452022	13023622	+	16160	protein_coding	- && sp|P58463|FOXP2_MOUSE Forkhead box protein P2 OS=Mus musculus OX=10090 GN=Foxp2 PE=1 SV=2 && -	Fork head
ENSMUSG00000031628	161.101	135.195	203.215	310	325	315	367	231	178.582	140.814	140.309	174.32	363	245	319	375	301	179.785	147.816	239.644	212.204	186.859	187.629	223.624	Casp3	8	47457971	47485344	+	2441	protein_coding	- && sp|P70677|CASP3_MOUSE Caspase-3 OS=Mus musculus OX=10090 GN=Casp3 PE=1 SV=1 && PF00656:Caspase domain	-
ENSMUSG00000019297	175.485	174.582	175.696	309	300	339	319	338	136.562	203.639	168.907	174.32	322	332	181	331	314	160.324	215.36	236.745	212.204	233.071	215.533	245.067	Nop9	14	52281697	52291498	+	3694	protein_coding	- && sp|Q8BMC4|NOP9_MOUSE Nucleolar protein 9 OS=Mus musculus OX=10090 GN=Nop9 PE=1 SV=1 && -	-
ENSMUSG00000043257	190.828	149.034	192.631	440	450	351	452	367	214.298	196.057	213.591	189.137	214	210	212	190	210	84.3321	121.385	145.912	166.652	107.494	105.842	137.85	Pigv	4	140821940	140834177	-	4180	protein_coding	- && sp|Q7TPN3|PIGV_MOUSE GPI mannosyltransferase 2 OS=Mus musculus OX=10090 GN=Pigv PE=2 SV=2 && -	-
ENSMUSG00000006638	1.91787	5.32263	1.05841	365	431	276	395	298	2.10096	1.08319	1.78738	2.61479	326	285	436	346	301	1.85345	0	7.73044	5.55508	3.01385	2.8866	2.04223	Abhd1	5	30689323	30694348	+	1758	processed_transcript	- && sp|Q9QZC8|ABHD1_MOUSE Protein ABHD1 OS=Mus musculus OX=10090 GN=Abhd1 PE=1 SV=2 && -	-
ENSMUSG00000074170	345.216	397.068	201.098	647	610	588	458	530	152.32	397.53	645.242	460.204	283	309	241	362	257	104.72	113.554	78.2707	61.1059	100.462	169.347	123.555	Plekhf1	7	39589163	39600203	-	5263	protein_coding	- && sp|Q3TB82|PKHF1_MOUSE Pleckstrin homology domain-containing family F member 1 OS=Mus musculus OX=10090 GN=Plekhf1 PE=2 SV=1 && -	-
ENSMUSG00000028601	70.0022	80.904	70.9136	234	227	221	233	202	87.1899	96.4037	85.794	80.187	287	219	462	282	357	157.544	105.722	108.226	97.7694	133.614	118.351	112.322	Echdc2	4	112796355	112810946	+	2287	protein_coding	- && sp|Q3TLP5|ECHD2_MOUSE Enoyl-CoA hydratase domain-containing protein 2, mitochondrial OS=Mus musculus OX=10090 GN=Echdc2 PE=1 SV=2 && -	-
ENSMUSG00000056749	380.697	275.712	462.526	219	318	293	259	223	122.906	107.236	149.246	112.436	329	302	246	377	301	428.148	340.661	519.872	203.316	264.214	358.901	217.497	Nfil3	13	53891020	53904878	-	2026	protein_coding	- && sp|O08750|NFIL3_MOUSE Nuclear factor interleukin-3-regulated protein OS=Mus musculus OX=10090 GN=Nfil3 PE=1 SV=1 && PF07716:Basic region leucine zipper|PF06529:Vertebrate interleukin-3 regulated transcription factor	TF_bZIP
ENSMUSG00000002147	95.8934	87.2912	58.2127	256	216	162	265	229	89.2908	95.3205	82.2193	77.5722	333	398	436	362	404	186.272	222.213	163.305	217.759	186.859	185.705	186.864	Stat6	10	135714923	135734568	+	4385	protein_coding	- && sp|P52633|STAT6_MOUSE Signal transducer and transcription activator 6 OS=Mus musculus OX=10090 GN=Stat6 PE=1 SV=2 && PF02865:STAT protein, protein interaction domain|PF02864:STAT protein, DNA binding domain|PF01017:STAT protein, all-alpha domain|PF14596:STAT6 C-terminal|PF00017:SH2 domain	STAT
ENSMUSG00000032040	154.388	178.84	148.178	430	394	326	313	379	223.752	176.56	206.442	237.075	369	311	380	345	293	206.66	201.656	241.576	171.096	190.877	179.932	214.434	Dcps	9	34040720	34092277	-	1451	protein_coding	- && sp|Q9DAR7|DCPS_MOUSE m7GpppX diphosphatase OS=Mus musculus OX=10090 GN=Dcps PE=1 SV=1 && PF11969:Scavenger mRNA decapping enzyme C-term binding|PF05652:Scavenger mRNA decapping enzyme (DcpS) N-terminal	-
ENSMUSG00000036968	102.606	130.937	105.841	331	357	314	320	334	134.462	191.724	175.163	152.53	382	370	457	404	354	77.845	113.554	86.0011	129.989	162.748	187.629	162.357	Cnpy4	5	148336842	148343275	+	2399	protein_coding	- && sp|Q8BQ47|CNPY4_MOUSE Protein canopy homolog 4 OS=Mus musculus OX=10090 GN=Cnpy4 PE=1 SV=1 && PF11938:TLR4 regulator and MIR-interacting MSAP	-
ENSMUSG00000020630	181.239	168.195	190.514	388	467	334	346	344	120.805	132.149	200.186	183.036	306	277	366	293	263	163.104	128.237	143.013	122.212	142.655	157.801	164.399	Rnaseh1	12	27340021	27351375	+	1457	protein_coding	- && sp|O70338|RNH1_MOUSE Ribonuclease H1 OS=Mus musculus OX=10090 GN=Rnaseh1 PE=2 SV=1 && PF01693:Caulimovirus viroplasmin|PF00075:RNase H	-
ENSMUSG00000033809	142.881	143.711	167.229	414	348	358	367	384	197.49	218.804	193.037	172.576	349	340	402	357	370	168.664	160.541	180.699	186.651	170.785	183.78	149.082	Alg3	16	18290183	18295500	-	1627	protein_coding	- && sp|Q8K2A8|ALG3_MOUSE Dol-P-Man:Man(5)GlcNAc(2)-PP-Dol alpha-1,3-mannosyltransferase OS=Mus musculus OX=10090 GN=Alg3 PE=1 SV=2 && PF05208:ALG3 protein	-
ENSMUSG00000058192	250.282	353.423	337.633	313	365	333	420	307	576.714	467.937	375.349	377.402	289	248	360	320	302	268.751	264.306	216.452	328.861	250.149	269.416	277.743	Zfp846	9	18451906	18465730	+	2861	protein_coding	- && sp|Q9BUY5|ZN426_HUMAN Zinc finger protein 426 OS=Homo sapiens OX=9606 GN=ZNF426 PE=1 SV=1 && PF00096:Zinc finger, C2H2 type|PF01352:KRAB box|PF13465:Zinc-finger double domain	zf-C2H2
ENSMUSG00000034485	141.922	141.582	135.477	386	400	351	360	325	116.603	85.5718	136.734	108.078	365	265	459	392	297	172.371	176.204	145.912	154.431	115.531	128.935	129.681	Uaca	9	61869493	61957381	+	4428	protein_coding	- && sp|Q8CGB3|UACA_MOUSE Uveal autoantigen with coiled-coil domains and ankyrin repeats OS=Mus musculus OX=10090 GN=Uaca PE=1 SV=2 && PF12796:Ankyrin repeats (3 copies)	-
ENSMUSG00000038046	220.555	233.131	264.603	316	339	417	350	399	201.692	196.057	182.312	213.541	331	379	327	424	318	227.048	284.863	302.453	203.316	175.808	220.344	214.434	Rnmtl1	11	79473172	79480076	+	1935	protein_coding	- && sp|Q5ND52|MRM3_MOUSE rRNA methyltransferase 3, mitochondrial OS=Mus musculus OX=10090 GN=Mrm3 PE=2 SV=1 && PF00588:SpoU rRNA Methylase family	-
ENSMUSG00000059975	198.499	236.325	249.785	342	397	369	347	265	269.973	237.218	186.781	170.833	232	226	254	280	306	308.6	233.96	310.184	249.979	185.854	258.832	230.771	MGP_C57BL6NJ_G0032442	7	29793029	29819271	-	4174	protein_coding	- && sp|Q80W31|ZN569_MOUSE Zinc finger protein 569 OS=Mus musculus OX=10090 GN=Znf569 PE=2 SV=2 && PF01352:KRAB box|PF00096:Zinc finger, C2H2 type	zf-C2H2
ENSMUSG00000006281	105.483	116.033	136.535	413	353	408	442	441	146.017	131.066	114.392	138.584	286	293	227	302	277	70.4312	43.0721	41.5511	75.5491	49.2262	101.993	69.4357	Tep1	14	46601330	46651623	-	8168	protein_coding	- && sp|P97499|TEP1_MOUSE Telomerase protein component 1 OS=Mus musculus OX=10090 GN=Tep1 PE=1 SV=1 && PF05386:TEP1 N-terminal domain|PF05729:NACHT domain|PF05731:TROVE domain|PF00400:WD domain, G-beta repeat|PF13271:Domain of unknown function (DUF4062)	-
ENSMUSG00000117284	293.434	297.003	360.919	271	333	338	360	328	308.841	287.045	173.375	173.448	523	613	622	559	603	211.294	159.562	200.991	132.211	113.522	133.746	136.829	Zfp994	17	21797222	21921562	-	4333	protein_coding	- && sp|E9PW05|ZFP54_MOUSE Zinc finger protein 54 OS=Mus musculus OX=10090 GN=Zfp54 PE=2 SV=1 && PF01352:KRAB box	zf-C2H2
ENSMUSG00000015943	172.608	191.615	198.981	381	423	292	341	321	113.452	139.731	253.807	268.452	296	288	404	351	352	190.906	188.93	241.576	176.651	219.006	147.217	231.793	Bola1	3	100563573	100584328	-	1082	protein_coding	- && sp|Q9D8S9|BOLA1_MOUSE BolA-like protein 1 OS=Mus musculus OX=10090 GN=Bola1 PE=1 SV=1 && PF01722:BolA-like protein	-
ENSMUSG00000062393	140.004	203.325	192.631	540	663	665	669	695	347.709	267.547	268.106	224.001	234	235	269	277	258	13.9009	23.4939	14.4946	34.4415	20.0923	10.5842	44.929	Dgkk	X	1469383	1602845	+	7157	protein_coding	- && sp|Q5KSL6|DGKK_HUMAN Diacylglycerol kinase kappa OS=Homo sapiens OX=9606 GN=DGKK PE=1 SV=1 && PF00609:Diacylglycerol kinase accessory domain|PF00169:PH domain|PF00130:Phorbol esters/diacylglycerol binding domain (C1 domain)|PF00781:Diacylglycerol kinase catalytic domain	-
ENSMUSG00000022297	102.606	96.8719	100.549	298	423	378	323	330	117.654	103.986	119.754	128.125	264	240	384	355	326	101.013	90.0598	103.395	169.985	112.517	92.3713	135.808	Fzd6	15	38854831	38886572	+	4134	protein_coding	- && sp|Q61089|FZD6_MOUSE Frizzled-6 OS=Mus musculus OX=10090 GN=Fzd6 PE=1 SV=1 && PF01392:Fz domain|PF01534:Frizzled/Smoothened family membrane region	-
ENSMUSG00000001983	117.949	104.324	97.3739	348	428	339	471	392	210.096	238.301	234.146	269.324	310	394	305	331	358	126.962	170.33	102.428	194.428	201.928	169.347	190.948	Taco1	11	112693701	112701252	+	1383	protein_coding	- && sp|Q8K0Z7|TACO1_MOUSE Translational activator of cytochrome c oxidase 1 OS=Mus musculus OX=10090 GN=Taco1 PE=1 SV=1 && PF01709:Transcriptional regulator	-
ENSMUSG00000034320	144.799	132.001	128.068	325	340	318	407	338	185.935	136.482	142.99	147.3	345	283	246	270	368	132.522	141.942	84.0685	99.9914	88.4062	103.918	106.196	Slc26a2	18	62707329	62727460	-	12324	protein_coding	- && sp|Q62273|S26A2_MOUSE Sulfate transporter OS=Mus musculus OX=10090 GN=Slc26a2 PE=1 SV=1 && PF00916:Sulfate permease family|PF01740:STAS domain	-
ENSMUSG00000008540	357.682	407.714	605.412	412	438	441	485	383	311.993	381.282	271.681	341.666	399	556	401	481	442	175.151	189.909	314.049	127.767	100.462	69.2785	97.0057	Mgst1	6	146567846	146584891	+	2013	protein_coding	- && sp|Q91VS7|MGST1_MOUSE Microsomal glutathione S-transferase 1 OS=Mus musculus OX=10090 GN=Mgst1 PE=1 SV=3 && PF01124:MAPEG family	-
ENSMUSG00000025010	144.799	140.518	134.418	305	376	327	336	405	150.219	141.898	128.691	146.428	314	295	218	336	272	181.638	149.773	144.946	165.541	138.637	157.801	103.132	Ccnj	19	41152522	41169571	+	4359	protein_coding	- && sp|Q3TZI6|CCNJ_MOUSE Cyclin-J OS=Mus musculus OX=10090 GN=Ccnj PE=2 SV=2 && PF02984:Cyclin, C-terminal domain|PF00134:Cyclin, N-terminal domain	-
ENSMUSG00000084104	#N/A	#N/A	#N/A	342	443	385	373	317	#N/A	#N/A	#N/A	#N/A	166	176	107	219	162	#N/A	#N/A	#N/A	#N/A	#N/A	#N/A	#N/A	MGP_C57BL6NJ_G0011944	2	66537023	66537612	-	590	processed_pseudogene	- && sp|P61585|RHOA_BOVIN Transforming protein RhoA OS=Bos taurus OX=9913 GN=RHOA PE=1 SV=1 && -	-
ENSMUSG00000027765	116.99	122.421	98.4323	462	556	599	604	508	295.185	365.034	216.272	241.433	282	299	304	333	369	43.5562	41.1143	18.3598	45.5516	38.1754	27.9038	33.6967	P2ry1	3	62230383	62236570	+	4291	protein_coding	- && sp|P49650|P2RY1_MOUSE P2Y purinoceptor 1 OS=Mus musculus OX=10090 GN=P2ry1 PE=2 SV=1 && PF00001:7 transmembrane receptor (rhodopsin family)	-
ENSMUSG00000020102	163.978	191.615	143.944	180	214	196	205	194	316.195	265.381	202.867	203.954	234	262	415	284	409	224.268	305.42	153.642	642.167	592.723	712.029	589.182	Slc16a7	10	133043536	133152251	-	3890	protein_coding	- && sp|O70451|MOT2_MOUSE Monocarboxylate transporter 2 OS=Mus musculus OX=10090 GN=Slc16a7 PE=1 SV=1 && PF07690:Major Facilitator Superfamily	-
ENSMUSG00000039683	115.072	113.904	97.3739	253	268	236	313	255	111.351	96.4037	80.4319	109.821	250	244	263	326	281	240.022	166.415	165.238	181.096	210.969	211.684	168.484	Sdk1	5	151807975	152830209	+	11087	protein_coding	- && sp|Q3UH53|SDK1_MOUSE Protein sidekick-1 OS=Mus musculus OX=10090 GN=Sdk1 PE=1 SV=1 && -	-
ENSMUSG00000020441	66.1665	121.356	85.7314	304	337	320	364	213	79.8365	142.981	156.395	149.915	277	303	420	317	388	105.647	137.048	83.1022	225.536	230.057	184.743	214.434	2310033P09Rik	11	60898761	60902361	+	1285	protein_coding	- && sp|Q99LX5|MMTA2_MOUSE Multiple myeloma tumor-associated protein 2 homolog OS=Mus musculus OX=10090 GN=Mmtag2 PE=2 SV=1 && PF10159:Multiple myeloma tumor-associated	-
ENSMUSG00000015468	148.635	169.26	116.425	425	375	353	412	453	115.553	123.483	210.91	122.895	445	365	438	402	416	84.3321	150.752	96.6305	123.323	120.554	140.481	162.357	Notch4	17	35933788	35982801	+	8080	protein_coding	- && sp|P31695|NOTC4_MOUSE Neurogenic locus notch homolog protein 4 OS=Mus musculus OX=10090 GN=Notch4 PE=1 SV=3 && PF00066:LNR domain|PF12796:Ankyrin repeats (3 copies)|PF00008:EGF-like domain|PF07684:NOTCH protein|PF07645:Calcium-binding EGF domain	-
ENSMUSG00000022299	319.325	339.584	251.902	323	398	377	444	331	331.952	302.209	335.133	287.627	272	361	349	334	300	304.893	329.893	301.487	254.423	301.385	291.547	299.186	Slc25a32	15	38952981	38975334	-	2945	protein_coding	- && sp|Q8BMG8|MFTC_MOUSE Mitochondrial folate transporter/carrier OS=Mus musculus OX=10090 GN=Slc25a32 PE=1 SV=1 && PF00153:Mitochondrial carrier protein	-
ENSMUSG00000021478	42.1931	39.3875	33.8692	50	30	35	31	24	14.7067	19.4974	14.299	6.97278	282	339	199	320	291	493.945	211.445	104.361	726.604	442.031	421.444	392.107	Drd1	13	55063010	55067482	-	3526	protein_coding	- && sp|Q61616|DRD1_MOUSE D(1A) dopamine receptor OS=Mus musculus OX=10090 GN=Drd1 PE=1 SV=2 && PF00001:7 transmembrane receptor (rhodopsin family)	-
ENSMUSG00000039031	155.347	161.808	212.741	347	474	434	437	341	241.611	204.722	201.08	161.246	285	280	205	300	205	102.867	106.701	85.0348	108.88	108.498	103.918	107.217	Arhgap18	10	25615093	25793431	+	3884	protein_coding	- && sp|Q8K0Q5|RHG18_MOUSE Rho GTPase-activating protein 18 OS=Mus musculus OX=10090 GN=Arhgap18 PE=1 SV=1 && -	-
ENSMUSG00000036036	76.7147	95.8074	94.1987	317	335	329	260	354	106.099	103.986	97.4119	88.0314	256	241	308	276	202	93.5994	41.1143	46.3826	91.1033	73.3369	84.6737	69.4357	Zfp57	17	38958064	38967615	+	3786	protein_coding	- && sp|Q8C6P8|ZFP57_MOUSE Zinc finger protein 57 OS=Mus musculus OX=10090 GN=Zfp57 PE=1 SV=1 && PF01352:KRAB box	zf-C2H2
ENSMUSG00000109205	2.8768	12.7743	11.6425	329	388	354	368	394	12.6058	6.49913	16.0864	12.2024	116	117	121	117	120	9.26727	7.83129	3.86522	13.3322	10.0462	7.69761	5.10556	-	7	29611730	29618437	-	5125	-	- && - && -	-
ENSMUSG00000050211	200.417	172.453	208.507	214	220	303	227	202	106.099	92.0709	76.8571	100.234	173	192	281	259	257	388.299	181.098	268.633	97.7694	103.475	139.519	104.153	Pla2g4e	2	127033524	127115562	-	6960	protein_coding	- && sp|Q50L42|PA24E_MOUSE Cytosolic phospholipase A2 epsilon OS=Mus musculus OX=10090 GN=Pla2g4e PE=1 SV=1 && PF00168:C2 domain|PF01735:Lysophospholipase catalytic domain|PF18695:Cytosolic phospholipases A2 C2-domain	-
ENSMUSG00000103793	147.676	122.421	142.886	319	316	358	330	288	159.673	162.478	142.99	128.125	249	317	191	274	369	198.32	197.74	224.183	154.431	214.988	141.444	161.336	Pcdhga6	18	37409476	37559702	+	4733	protein_coding	- && sp|Q9Y5G7|PCDG6_HUMAN Protocadherin gamma-A6 OS=Homo sapiens OX=9606 GN=PCDHGA6 PE=2 SV=1 && -	-
ENSMUSG00000020766	81.5094	122.421	87.8482	325	385	292	284	243	113.452	124.567	149.246	163.86	267	272	351	327	271	155.69	162.499	151.71	191.095	206.951	164.536	205.244	Galk1	11	123750032	123754655	-	1406	protein_coding	- && sp|Q9R0N0|GALK1_MOUSE Galactokinase OS=Mus musculus OX=10090 GN=Galk1 PE=1 SV=2 && PF10509:Galactokinase galactose-binding signature|PF08544:GHMP kinases C terminal|PF00288:GHMP kinases N terminal domain	-
ENSMUSG00000028884	234.939	251.228	396.905	383	381	380	370	278	193.288	213.388	242.189	227.487	303	257	357	296	297	254.85	271.158	439.669	186.651	213.983	226.117	264.468	Rpa2	4	139826291	139836998	+	2993	protein_coding	- && sp|Q62193|RFA2_MOUSE Replication protein A 32 kDa subunit OS=Mus musculus OX=10090 GN=Rpa2 PE=1 SV=1 && PF08784:Replication protein A C terminal	-
ENSMUSG00000036915	111.236	93.6783	89.965	176	222	150	178	216	59.8774	100.736	164.439	128.996	269	245	318	420	321	283.578	301.505	213.553	218.87	253.163	293.471	270.595	Kirrel2	7	30396039	30410305	-	3937	protein_coding	- && sp|Q7TSU7|KIRR2_MOUSE Kin of IRRE-like protein 2 OS=Mus musculus OX=10090 GN=Kirrel2 PE=1 SV=1 && -	-
ENSMUSG00000014907	235.898	243.777	304.823	325	363	337	383	358	250.014	308.708	270.787	308.546	282	308	364	348	383	203.88	213.403	174.901	284.42	260.195	293.471	296.123	Naf1	8	69445256	69476676	+	2817	protein_coding	- && sp|Q3UMQ8|NAF1_MOUSE H/ACA ribonucleoprotein complex non-core subunit NAF1 OS=Mus musculus OX=10090 GN=Naf1 PE=1 SV=2 && PF04410:Gar1/Naf1 RNA binding region	-
ENSMUSG00000110980	#N/A	#N/A	#N/A	290	218	197	275	213	#N/A	#N/A	#N/A	#N/A	286	240	307	246	314	0	0	1.93261	0	0	0	1.02111	C030014I23Rik	9	44243364	44247580	+	2406	lincRNA	- && - && -	-
ENSMUSG00000024769	135.21	105.388	95.2571	378	420	341	384	360	99.7957	111.568	146.565	148.172	300	257	280	303	344	75.9916	106.701	87.9337	118.879	61.2816	93.3335	84.7524	Cdc42bpg	19	3409763	3428947	+	6099	protein_coding	- && sp|Q80UW5|MRCKG_MOUSE Serine/threonine-protein kinase MRCK gamma OS=Mus musculus OX=10090 GN=Cdc42bpg PE=1 SV=2 && PF00069:Protein kinase domain|PF00780:CNH domain|PF00130:Phorbol esters/diacylglycerol binding domain (C1 domain)|PF08826:DMPK coiled coil domain like	-
ENSMUSG00000043872	78.6326	72.3878	79.3809	278	392	392	427	336	200.642	204.722	194.824	145.557	319	300	389	329	299	38.9225	54.819	39.6185	142.21	79.3646	146.255	72.499	Zmym1	4	133662924	133676916	-	4164	protein_coding	- && sp|Q5SVZ6|ZMYM1_HUMAN Zinc finger MYM-type protein 1 OS=Homo sapiens OX=9606 GN=ZMYM1 PE=1 SV=1 && PF06467:MYM-type Zinc finger with FCS sequence motif|PF14291:Domain of unknown function (DUF4371)|PF05699:hAT family C-terminal dimerisation region	-
ENSMUSG00000031805	164.937	89.4202	66.68	379	438	312	300	431	59.8774	86.655	190.355	119.409	266	205	327	373	298	125.108	52.8612	80.2033	137.766	116.535	130.859	114.365	Jak3	8	74833897	74847575	+	4410	protein_coding	- && sp|Q62137|JAK3_MOUSE Tyrosine-protein kinase JAK3 OS=Mus musculus OX=10090 GN=Jak3 PE=1 SV=2 && -	-
ENSMUSG00000041731	140.963	245.906	120.659	572	514	414	498	372	256.317	225.303	201.08	285.012	273	260	322	300	297	32.4354	33.283	8.69674	62.2169	55.2539	45.2235	45.9501	Pgm5	19	23645167	23832432	-	3611	protein_coding	- && sp|Q8BZF8|PGM5_MOUSE Phosphoglucomutase-like protein 5 OS=Mus musculus OX=10090 GN=Pgm5 PE=1 SV=2 && PF02879:Phosphoglucomutase/phosphomannomutase, alpha/beta/alpha domain II|PF02878:Phosphoglucomutase/phosphomannomutase, alpha/beta/alpha domain I|PF02880:Phosphoglucomutase/phosphomannomutase, alpha/beta/alpha domain III	-
ENSMUSG00000037014	13.4251	7.45169	0	39	42	37	57	62	11.5553	14.0814	19.6611	7.84438	97	120	131	135	167	124.181	80.2707	44.45	117.768	110.508	120.275	93.9424	Sstr4	2	157182843	157184266	+	1424	protein_coding	- && sp|P49660|SSR4_MOUSE Somatostatin receptor type 4 OS=Mus musculus OX=10090 GN=Sstr4 PE=1 SV=2 && PF00001:7 transmembrane receptor (rhodopsin family)	-
ENSMUSG00000055027	179.321	144.776	133.36	761	590	474	566	410	326.699	398.613	294.023	375.659	443	497	657	458	540	13.9009	31.3251	26.0902	56.6618	36.1662	37.5259	53.0979	Smyd1	6	73557912	73685914	-	4581	protein_coding	- && sp|P97443|SMYD1_MOUSE Histone-lysine N-methyltransferase Smyd1 OS=Mus musculus OX=10090 GN=Smyd1 PE=1 SV=3 && PF01753:MYND finger|PF00856:SET domain	-
ENSMUSG00000032381	323.161	452.424	492.162	303	370	421	335	257	315.144	392.114	261.85	305.931	333	336	546	310	299	327.135	351.429	362.364	386.633	333.532	329.073	333.904	Fam96a	9	67717468	67734710	+	1240	protein_coding	- && sp|Q9DCL2|CIA2A_MOUSE Cytosolic iron-sulfur assembly component 2A OS=Mus musculus OX=10090 GN=Ciao2a PE=1 SV=1 && PF01883:Iron-sulfur cluster assembly protein	-
ENSMUSG00000078572	163.978	179.905	122.776	320	303	291	310	226	71.4327	140.814	233.252	236.203	419	363	481	412	395	200.173	269.2	187.463	287.753	387.782	252.097	325.735	1810043H04Rik	11	128308556	128310333	+	834	protein_coding	- && sp|A2AMZ4|NDUF8_MOUSE NADH dehydrogenase [ubiquinone] 1 alpha subcomplex assembly factor 8 OS=Mus musculus OX=10090 GN=Ndufaf8 PE=1 SV=1 && -	-
ENSMUSG00000022360	182.197	167.131	248.727	290	356	314	306	287	200.642	199.307	156.395	180.421	320	263	387	291	326	155.69	105.722	121.754	149.987	157.725	195.327	130.702	Atad2	15	59485526	59532866	-	5683	protein_coding	- && sp|Q6PL18|ATAD2_HUMAN ATPase family AAA domain-containing protein 2 OS=Homo sapiens OX=9606 GN=ATAD2 PE=1 SV=1 && PF00439:Bromodomain|PF17862:AAA+ lid domain|PF00004:ATPase family associated with various cellular activities (AAA)	-
ENSMUSG00000087403	283.844	343.842	292.122	158	254	251	301	224	443.303	397.53	361.05	337.308	312	356	442	317	390	655.196	758.656	543.063	681.053	666.06	660.07	684.146	MGP_C57BL6NJ_G0002513	X	154333304	154334780	-	1477	TEC	- && - && -	-
ENSMUSG00000028990	152.471	133.066	136.535	366	251	338	347	285	140.764	167.894	189.462	162.989	128	174	141	211	206	111.207	156.626	126.586	154.431	131.605	147.217	139.892	Lzic	4	158869470	158880914	+	1866	protein_coding	- && sp|Q8K3C3|LZIC_MOUSE Protein LZIC OS=Mus musculus OX=10090 GN=Lzic PE=1 SV=1 && PF06384:Beta-catenin-interacting protein ICAT	-
ENSMUSG00000085385	180.28	141.582	249.785	295	338	384	341	363	152.32	110.485	134.947	117.666	299	270	464	273	362	347.523	114.533	377.825	92.2143	89.4108	119.313	92.9213	Snhg17	2	168295619	168303499	-	7052	processed_transcript	- && - && -	-
ENSMUSG00000029249	192.746	189.486	244.493	433	480	487	412	435	217.449	148.397	182.312	217.899	357	308	289	511	340	83.4054	102.786	143.013	92.2143	66.3046	75.0517	86.7946	Rest	5	80609485	80634240	+	7222	protein_coding	- && sp|Q8VIG1|REST_MOUSE RE1-silencing transcription factor OS=Mus musculus OX=10090 GN=Rest PE=1 SV=2 && PF13909:C2H2-type zinc-finger domain	zf-C2H2
ENSMUSG00000004994	168.772	192.679	185.222	308	364	305	271	283	118.704	110.485	148.352	108.95	396	351	604	353	344	219.634	216.339	307.285	178.874	168.775	147.217	163.378	Ccdc130	8	88402412	88414485	-	2186	protein_coding	- && sp|Q9D516|CC130_MOUSE Coiled-coil domain-containing protein 130 OS=Mus musculus OX=10090 GN=Ccdc130 PE=2 SV=1 && PF04502:Family of unknown function (DUF572)	-
ENSMUSG00000033871	194.664	154.356	107.958	346	322	348	379	408	131.31	87.7382	158.183	149.043	204	224	282	206	214	140.862	95.9333	115.957	65.5499	81.3739	50.9967	47.9923	Ppargc1b	18	62831623	62948640	-	3990	protein_coding	- && sp|Q8VHJ7|PRGC2_MOUSE Peroxisome proliferator-activated receptor gamma coactivator 1-beta OS=Mus musculus OX=10090 GN=Ppargc1b PE=1 SV=1 && PF00076:RNA recognition motif. (a.k.a. RRM, RBD, or RNP domain)	-
ENSMUSG00000032754	102.606	101.13	94.1987	337	344	352	332	272	136.562	151.646	201.08	193.495	316	251	286	309	304	90.8192	76.355	94.6978	109.991	120.554	122.2	124.576	Slc8b1	5	128530526	128556089	+	3463	protein_coding	- && sp|Q925Q3|NCLX_MOUSE Mitochondrial sodium/calcium exchanger protein OS=Mus musculus OX=10090 GN=Slc8b1 PE=2 SV=2 && PF01699:Sodium/calcium exchanger protein	-
ENSMUSG00000024610	26.8502	28.7422	14.8178	263	267	307	300	202	32.5649	23.8301	46.4718	20.0467	251	241	233	308	267	38.9225	56.7768	30.9217	51.1067	72.3323	122.2	71.4779	Cd74	18	62262211	62303090	+	1504	protein_coding	- && sp|P04441|HG2A_MOUSE H-2 class II histocompatibility antigen gamma chain OS=Mus musculus OX=10090 GN=Cd74 PE=1 SV=3 && PF08831:Class II MHC-associated invariant chain trimerisation domain|PF00086:Thyroglobulin type-1 repeat|PF09307:CLIP, MHC2 interacting	-
ENSMUSG00000063145	204.253	200.131	193.689	240	308	254	363	213	213.248	180.892	166.226	183.907	331	229	310	360	323	241.876	203.613	259.936	157.764	199.919	233.815	165.42	Bbs5	2	71738892	71763260	+	2440	protein_coding	- && sp|Q9CZQ9|BBS5_MOUSE Bardet-Biedl syndrome 5 protein homolog OS=Mus musculus OX=10090 GN=Bbs5 PE=1 SV=1 && PF07289:Bardet-Biedl syndrome 5 protein	-
ENSMUSG00000045106	216.719	244.841	270.954	289	362	370	296	304	188.036	189.558	148.352	165.604	472	466	513	461	550	154.763	121.385	174.901	89.9923	97.4477	107.767	85.7735	Ccdc73	2	110519833	110685292	+	4351	protein_coding	- && sp|Q8CDM4|CCD73_MOUSE Coiled-coil domain-containing protein 73 OS=Mus musculus OX=10090 GN=Ccdc73 PE=2 SV=2 && PF15818:Coiled-coil domain-containing protein 73 family	-
ENSMUSG00000037960	236.857	259.744	245.552	516	482	459	402	433	157.572	177.643	273.468	234.46	206	263	300	239	271	125.108	126.279	143.013	117.768	113.522	93.3335	111.301	Card19	13	49620319	49635993	-	804	protein_coding	- && sp|Q9D1I2|CAR19_MOUSE Caspase recruitment domain-containing protein 19 OS=Mus musculus OX=10090 GN=Card19 PE=1 SV=1 && -	-
ENSMUSG00000090290	159.183	136.259	157.703	307	320	334	420	336	202.743	148.397	164.439	135.098	364	351	260	414	338	163.104	129.216	138.182	113.324	109.503	107.767	84.7524	Tarbp1	8	134563297	134622109	-	5060	protein_coding	- && sp|Q13395|TARB1_HUMAN Probable methyltransferase TARBP1 OS=Homo sapiens OX=9606 GN=TARBP1 PE=1 SV=1 && PF00588:SpoU rRNA Methylase family	-
ENSMUSG00000028229	149.594	202.26	141.827	302	391	362	362	296	274.175	328.206	220.741	191.751	285	362	279	391	316	80.6252	95.9333	65.7087	141.099	112.517	133.746	108.238	Rmdn1	4	17264008	17297397	+	1963	protein_coding	- && sp|Q9DCV4|RMD1_MOUSE Regulator of microtubule dynamics protein 1 OS=Mus musculus OX=10090 GN=Rmdn1 PE=1 SV=2 && -	-
ENSMUSG00000020268	142.881	154.356	167.229	272	337	310	360	254	181.733	220.97	151.033	189.137	355	382	402	430	369	204.807	210.466	210.654	188.873	203.937	209.76	203.201	Lyrm7	11	55974704	56010094	-	3597	protein_coding	- && sp|Q9DA03|LYRM7_MOUSE Complex III assembly factor LYRM7 OS=Mus musculus OX=10090 GN=Lyrm7 PE=3 SV=2 && -	-
ENSMUSG00000032374	76.7147	144.776	96.3155	394	463	434	514	405	243.711	225.303	207.336	163.86	277	301	452	352	282	32.4354	33.283	21.2587	51.1067	43.1985	40.4125	38.8023	Plod2	9	96225705	96296962	+	5392	protein_coding	- && sp|Q9R0B9|PLOD2_MOUSE Procollagen-lysine,2-oxoglutarate 5-dioxygenase 2 OS=Mus musculus OX=10090 GN=Plod2 PE=1 SV=2 && -	-
ENSMUSG00000064247	182.197	112.84	103.724	208	219	251	230	201	87.1899	66.0744	116.179	105.463	237	358	300	327	296	215.927	247.664	185.53	204.427	183.845	212.646	214.434	Plcxd1	5	116980623	116986556	+	3811	protein_coding	- && sp|Q8CHS4|PLCX1_MOUSE PI-PLC X domain-containing protein 1 OS=Mus musculus OX=10090 GN=Plcxd1 PE=2 SV=1 && -	-
ENSMUSG00000025370	28.768	38.323	26.4603	103	142	89	129	119	39.9183	54.1594	52.7276	48.8095	125	102	134	166	120	105.647	122.364	73.4391	218.87	231.062	200.138	236.898	Cdh9	15	14816368	14921078	+	3219	protein_coding	- && sp|P70407|CADH9_MOUSE Cadherin-9 OS=Mus musculus OX=10090 GN=Cdh9 PE=2 SV=2 && PF01049:Cadherin cytoplasmic region|PF00028:Cadherin domain	-
ENSMUSG00000036357	168.772	176.711	69.8552	742	651	640	547	546	239.51	236.135	263.638	206.569	406	424	400	431	363	13.9009	75.3761	4.83152	92.2143	78.36	41.3747	119.47	Gpr101	X	54223387	54230480	-	5410	protein_coding	- && sp|Q80T62|GP101_MOUSE Probable G-protein coupled receptor 101 OS=Mus musculus OX=10090 GN=Gpr101 PE=2 SV=2 && PF00001:7 transmembrane receptor (rhodopsin family)	-
ENSMUSG00000040820	582.073	425.811	573.659	425	534	409	475	483	438.05	474.436	430.757	536.033	130	115	119	153	144	334.548	312.273	309.217	219.981	229.052	238.626	226.687	Hlcs	16	98381443	98544540	-	2644	protein_coding	- && sp|Q920N2|BPL1_MOUSE Biotin--protein ligase OS=Mus musculus OX=10090 GN=Hlcs PE=1 SV=1 && PF03099:Biotin/lipoate A/B protein ligase family|PF02237:Biotin protein ligase C terminal domain	-
ENSMUSG00000054723	195.623	205.454	238.143	259	335	321	309	322	262.62	307.625	145.671	188.265	326	330	344	371	352	204.807	220.255	185.53	193.317	177.817	142.406	200.138	Vmac	17	60690762	60694551	-	2298	protein_coding	- && sp|Q8BP01|VMAC_MOUSE Vimentin-type intermediate filament-associated coiled-coil protein OS=Mus musculus OX=10090 GN=Vmac PE=1 SV=1 && -	-
ENSMUSG00000102742	126.579	105.388	129.126	323	305	290	283	287	184.885	116.984	137.628	150.786	289	224	336	242	262	187.199	135.09	133.35	224.425	187.863	127.973	173.589	Pcdhga11	18	37461077	37559702	+	4756	protein_coding	- && sp|Q5DRC0|PCDGB_PANTR Protocadherin gamma-A11 OS=Pan troglodytes OX=9598 GN=PCDHGA11 PE=3 SV=1 && -	-
ENSMUSG00000048039	186.033	195.873	201.098	328	285	397	371	332	189.086	191.724	191.249	175.191	232	245	230	323	243	206.66	209.487	223.216	184.429	202.932	192.44	234.856	Isg20l2	3	91303916	91315274	+	2893	protein_coding	- && sp|Q3U1G5|I20L2_MOUSE Interferon-stimulated 20 kDa exonuclease-like 2 OS=Mus musculus OX=10090 GN=Isg20l2 PE=1 SV=2 && PF00929:Exonuclease	-
ENSMUSG00000050312	376.861	323.616	461.468	277	327	385	390	327	321.447	258.882	184.1	244.047	293	365	435	421	370	428.148	358.281	416.477	185.54	183.845	183.78	199.117	Nsun3	16	63987608	64050979	-	4815	protein_coding	- && sp|Q8CCT7|NSUN3_MOUSE tRNA (cytosine(34)-C(5))-methyltransferase, mitochondrial OS=Mus musculus OX=10090 GN=Nsun3 PE=2 SV=1 && PF01189:16S rRNA methyltransferase RsmB/F	-
ENSMUSG00000049571	97.8113	134.13	64.5631	499	453	437	511	411	93.4928	96.4037	130.478	116.794	306	247	250	322	293	32.4354	37.1986	33.8207	31.1084	23.1062	25.0172	33.6967	MGP_C57BL6NJ_G0033646	7	149972127	150065432	-	9374	protein_coding	- && sp|Q8IYW2|CFA46_HUMAN Cilia- and flagella-associated protein 46 OS=Homo sapiens OX=9606 GN=CFAP46 PE=2 SV=3 && -	-
ENSMUSG00000024135	112.195	132.001	117.484	334	365	327	387	296	185.935	168.977	151.033	161.246	294	384	307	372	409	87.1123	85.1652	102.428	181.096	134.618	123.162	140.914	Srbd1	17	92389795	92567080	-	3075	protein_coding	- && sp|Q497V5|SRBD1_MOUSE S1 RNA-binding domain-containing protein 1 OS=Mus musculus OX=10090 GN=Srbd1 PE=2 SV=3 && PF00575:S1 RNA binding domain|PF16921:Tex protein YqgF-like domain|PF12836:Helix-hairpin-helix motif|PF17674:HHH domain|PF09371:Tex-like protein N-terminal domain	-
ENSMUSG00000024312	188.91	165.002	183.105	382	312	331	331	330	125.007	140.814	166.226	184.779	233	249	161	224	285	154.763	196.761	195.194	162.208	153.706	165.499	147.04	Wdr46	17	35143130	35152185	+	2462	protein_coding	- && sp|Q9Z0H1|WDR46_MOUSE WD repeat-containing protein 46 OS=Mus musculus OX=10090 GN=Wdr46 PE=2 SV=1 && PF08149:BING4CT (NUC141) domain	-
ENSMUSG00000034037	83.4273	118.162	102.666	448	576	401	464	462	162.824	124.567	143.884	130.74	263	351	421	338	256	67.6511	93.9754	74.4055	114.435	84.3877	76.0139	85.7735	Fgd5	6	96024535	96125656	+	6168	protein_coding	- && sp|Q80UZ0|FGD5_MOUSE FYVE, RhoGEF and PH domain-containing protein 5 OS=Mus musculus OX=10090 GN=Fgd5 PE=1 SV=2 && PF00621:RhoGEF domain|PF00169:PH domain|PF01363:FYVE zinc finger	-
ENSMUSG00000014547	1188.12	996.397	1193.89	496	399	409	402	402	878.202	873.049	664.01	715.582	258	325	264	292	296	396.639	417.995	430.972	382.189	326.5	325.224	329.819	Wdfy2	14	60050351	60180654	+	2011	protein_coding	- && sp|Q8BUB4|WDFY2_MOUSE WD repeat and FYVE domain-containing protein 2 OS=Mus musculus OX=10090 GN=Wdfy2 PE=1 SV=2 && PF01363:FYVE zinc finger|PF00400:WD domain, G-beta repeat	-
ENSMUSG00000061298	116.99	95.8074	105.841	255	279	208	306	201	130.26	139.731	118.86	136.841	253	291	348	315	358	220.561	167.394	172.002	194.428	214.988	156.839	155.209	Agbl4	4	115204913	116572567	+	9492	protein_coding	- && sp|Q09LZ8|CBPC6_MOUSE Cytosolic carboxypeptidase 6 OS=Mus musculus OX=10090 GN=Agbl4 PE=1 SV=1 && -	-
ENSMUSG00000024317	214.801	195.873	233.909	246	287	420	378	252	202.743	210.138	157.289	169.962	344	256	328	344	336	224.268	191.867	237.711	193.317	173.799	205.911	216.476	Rnf138	18	19509196	19541364	+	3110	protein_coding	- && sp|Q9CQE0|RN138_MOUSE E3 ubiquitin-protein ligase RNF138 OS=Mus musculus OX=10090 GN=Rnf138 PE=2 SV=1 && PF18574:C2HC Zing finger domain|PF05605:Drought induced 19 protein (Di19), zinc-binding|PF13923:Zinc finger, C3HC4 type (RING finger)	zf-MIZ
ENSMUSG00000082128	0.958934	1.06453	0	316	223	262	286	339	0	1.08319	0	0	157	147	109	225	182	0	0.978911	0	0	3.01385	0	4.08445	MGP_C57BL6NJ_G0012812	4	11443608	11444453	+	846	processed_pseudogene	- && sp|P14206|RSSA_MOUSE 40S ribosomal protein SA OS=Mus musculus OX=10090 GN=Rpsa PE=1 SV=4 && PF16122:40S ribosomal protein SA C-terminus|PF00318:Ribosomal protein S2	-
ENSMUSG00000020182	1721.29	1797.99	1603.49	493	462	451	484	387	231.106	322.79	263.638	321.62	398	344	268	471	425	562.523	384.712	379.758	118.879	101.466	96.2201	109.259	Ddc	11	9419789	9515511	-	4461	protein_coding	- && sp|O88533|DDC_MOUSE Aromatic-L-amino-acid decarboxylase OS=Mus musculus OX=10090 GN=Ddc PE=1 SV=1 && PF00282:Pyridoxal-dependent decarboxylase conserved domain	-
ENSMUSG00000041774	93.0166	106.453	57.1543	215	240	152	145	237	85.0889	113.735	146.565	133.354	203	279	285	341	283	215.927	214.381	198.092	374.412	342.574	273.265	357.389	Ydjc	16	14485167	14503960	+	5556	protein_coding	- && sp|Q14BV6|YDJC_MOUSE Carbohydrate deacetylase OS=Mus musculus OX=10090 GN=Ydjc PE=2 SV=2 && PF04794:YdjC-like protein	-
ENSMUSG00000083121	0.958934	1.06453	0	291	266	396	265	195	0	3.24956	0.893688	0	338	398	433	310	426	0	0	0.966305	0	4.01846	0	0	MGP_C57BL6NJ_G0014384	7	108043971	108044381	-	411	processed_pseudogene	- && sp|P61356|RL27_BOVIN 60S ribosomal protein L27 OS=Bos taurus OX=9913 GN=RPL27 PE=2 SV=2 && PF01777:Ribosomal L27e protein family	-
ENSMUSG00000003444	163.019	165.002	134.418	361	363	281	340	256	100.846	121.317	162.651	169.962	14	14	22	6	8	158.47	186.972	171.036	225.536	251.154	189.554	205.244	MGP_C57BL6NJ_G0032393	7	28040494	28047412	-	1270	protein_coding	- && sp|Q9DB91|MED29_MOUSE Mediator of RNA polymerase II transcription subunit 29 OS=Mus musculus OX=10090 GN=Med29 PE=2 SV=1 && PF11568:Mediator complex subunit 29	-
ENSMUSG00000033751	564.812	448.166	505.921	339	377	319	356	343	223.752	272.963	479.91	491.581	234	233	235	317	252	469.85	393.522	551.76	441.073	406.869	377.183	473.796	Gadd45gip1	8	89036366	89040326	+	2494	protein_coding	- && sp|Q9CR59|G45IP_MOUSE Growth arrest and DNA damage-inducible proteins-interacting protein 1 OS=Mus musculus OX=10090 GN=Gadd45gip1 PE=1 SV=1 && -	-
ENSMUSG00000039103	200.417	192.679	188.397	388	533	493	716	488	260.519	341.204	270.787	271.938	184	164	167	199	276	53.7502	27.4095	16.4272	96.6584	32.1477	59.6565	51.0556	Nexn	3	161236075	161266228	-	3829	protein_coding	- && sp|Q7TPW1|NEXN_MOUSE Nexilin OS=Mus musculus OX=10090 GN=Nexn PE=1 SV=3 && PF07679:Immunoglobulin I-set domain	-
ENSMUSG00000028007	106.442	129.872	157.703	229	229	265	225	200	168.077	133.232	136.734	128.996	360	322	560	343	333	177.932	227.107	160.407	289.975	303.394	354.09	331.862	Snx7	3	124139507	124239986	-	5882	protein_coding	- && sp|Q9CY18|SNX7_MOUSE Sorting nexin-7 OS=Mus musculus OX=10090 GN=Snx7 PE=1 SV=1 && -	-
ENSMUSG00000027722	323.161	213.97	418.073	349	344	302	340	307	197.49	197.14	193.037	176.934	418	365	331	450	371	240.949	229.065	316.948	197.761	178.822	125.086	189.927	Spata5	3	36907076	37071672	+	3887	protein_coding	- && sp|Q3UMC0|AFG2H_MOUSE ATPase family protein 2 homolog OS=Mus musculus OX=10090 GN=Spata5 PE=1 SV=2 && PF17862:AAA+ lid domain|PF00004:ATPase family associated with various cellular activities (AAA)	-
ENSMUSG00000037761	193.705	111.775	131.243	338	335	334	331	347	118.704	105.069	133.159	135.098	346	386	386	330	391	134.375	135.09	164.272	122.212	85.3923	67.3541	105.175	Actr5	2	168587271	168603291	+	4186	protein_coding	- && sp|Q80US4|ARP5_MOUSE Actin-related protein 5 OS=Mus musculus OX=10090 GN=Actr5 PE=1 SV=3 && -	-
ENSMUSG00000096199	122.744	99.001	138.652	289	266	359	364	249	130.26	140.814	120.648	119.409	245	281	290	289	282	131.595	146.837	195.194	135.544	121.558	105.842	135.808	Ptrhd1	12	1131405	1137471	+	4012	protein_coding	- && sp|Q9DBN4|P33MX_MOUSE Putative monooxygenase p33MONOX OS=Mus musculus OX=10090 GN=P33monox PE=1 SV=1 && -	-
ENSMUSG00000029401	139.045	150.098	139.71	240	247	221	280	215	110.3	132.149	137.628	135.969	256	223	200	203	224	160.324	200.677	186.497	214.426	301.385	280.001	275.7	Rilpl2	5	133258171	133274160	-	3932	protein_coding	- && sp|Q99LE1|RIPL2_MOUSE RILP-like protein 2 OS=Mus musculus OX=10090 GN=Rilpl2 PE=1 SV=1 && -	-
ENSMUSG00000083627	#N/A	#N/A	#N/A	320	382	319	358	296	#N/A	#N/A	#N/A	#N/A	366	306	318	356	305	#N/A	#N/A	#N/A	#N/A	#N/A	#N/A	#N/A	MGP_C57BL6NJ_G0012634	3	113640006	113641066	+	444	processed_pseudogene	- && sp|Q9CZY3|UB2V1_MOUSE Ubiquitin-conjugating enzyme E2 variant 1 OS=Mus musculus OX=10090 GN=Ube2v1 PE=1 SV=1 && PF00179:Ubiquitin-conjugating enzyme	-
ENSMUSG00000026627	168.772	130.937	153.47	385	362	345	347	365	167.026	199.307	207.336	207.44	266	318	473	350	328	85.2589	122.364	114.99	134.433	141.651	159.725	150.104	Tmem206	1	204680694	204705480	+	2246	protein_coding	- && sp|Q9D771|PACC1_MOUSE Proton-activated chloride channel OS=Mus musculus OX=10090 GN=Pacc1 PE=1 SV=1 && PF15122:TMEM206 protein family	-
ENSMUSG00000008999	105.483	74.5169	85.7314	234	229	209	289	236	106.099	95.3205	107.243	108.95	301	363	311	466	386	126.962	219.276	76.3381	175.54	183.845	241.513	217.497	Bmp7	2	184258227	184332514	-	4013	protein_coding	- && sp|P23359|BMP7_MOUSE Bone morphogenetic protein 7 OS=Mus musculus OX=10090 GN=Bmp7 PE=1 SV=2 && -	-
ENSMUSG00000034121	176.444	173.518	209.566	513	455	405	490	430	157.572	148.397	194.824	201.339	286	206	204	238	253	118.621	90.0598	127.552	53.3287	42.1939	62.5431	67.3934	Mks1	11	92207646	92218234	+	4044	protein_coding	- && sp|Q5SW45|MKS1_MOUSE Meckel syndrome type 1 protein homolog OS=Mus musculus OX=10090 GN=Mks1 PE=1 SV=1 && -	-
ENSMUSG00000047003	149.594	172.453	139.71	427	436	436	324	366	279.428	265.381	198.399	283.269	264	357	322	317	294	108.427	125.301	117.889	139.988	110.508	127.011	147.04	Zfp41	15	78476508	78485129	+	4068	protein_coding	- && sp|Q02526|ZFP41_MOUSE Zinc finger protein 41 OS=Mus musculus OX=10090 GN=Zfp41 PE=2 SV=2 && PF00096:Zinc finger, C2H2 type	zf-C2H2
ENSMUSG00000036975	104.524	121.356	123.834	266	326	254	332	321	156.522	185.225	147.458	176.934	300	206	248	296	265	93.5994	155.647	123.687	207.76	211.974	169.347	195.033	Tmem177	1	127357265	127362583	-	3341	protein_coding	- && sp|Q8BPE4|TM177_MOUSE Transmembrane protein 177 OS=Mus musculus OX=10090 GN=Tmem177 PE=1 SV=1 && -	-
ENSMUSG00000036114	169.731	157.55	139.71	354	363	249	273	212	60.9279	114.818	240.402	243.176	234	225	71	241	235	207.587	266.264	293.757	265.533	244.122	259.794	310.418	Rpp25l	4	41174267	41175768	-	856	protein_coding	- && sp|Q99JH1|RP25L_MOUSE Ribonuclease P protein subunit p25-like protein OS=Mus musculus OX=10090 GN=Rpp25l PE=1 SV=1 && PF01918:Alba	-
ENSMUSG00000085521	0	1.06453	2.11682	256	309	271	240	349	2.10096	8.6655	0.893688	0.871598	33	34	38	30	41	2.78018	0.978911	4.83152	2.22203	0	0	0	MGP_C57BL6NJ_G0040208	17	28547047	28549996	-	1640	transcribed_processed_pseudogene	- && sp|Q8BMZ5|SEN34_MOUSE tRNA-splicing endonuclease subunit Sen34 OS=Mus musculus OX=10090 GN=Tsen34 PE=2 SV=2 && -	-
ENSMUSG00000028933	170.69	180.97	179.93	355	471	437	545	346	218.5	230.719	252.914	195.238	322	446	685	371	422	126.035	95.9333	152.676	135.544	102.471	126.048	97.0057	Xrcc2	5	25045623	25061700	-	5216	protein_coding	- && sp|Q9CX47|XRCC2_MOUSE DNA repair protein XRCC2 OS=Mus musculus OX=10090 GN=Xrcc2 PE=2 SV=1 && PF08423:Rad51	-
ENSMUSG00000022580	128.497	124.55	92.0819	286	270	282	260	303	81.9375	97.4869	118.86	110.693	138	77	67	160	117	160.324	172.288	208.722	152.209	169.78	172.234	142.956	Rhpn1	15	78565397	78575527	+	2813	protein_coding	- && sp|Q61085|RHPN1_MOUSE Rhophilin-1 OS=Mus musculus OX=10090 GN=Rhpn1 PE=1 SV=2 && -	-
ENSMUSG00000022364	176.444	265.067	305.881	316	399	374	491	343	133.411	122.4	152.821	143.814	374	325	332	303	338	101.94	151.731	140.114	71.105	84.3877	89.4847	65.3512	Tbc1d31	15	59288048	59351171	+	6366	protein_coding	- && sp|Q6NXY1|TBC31_MOUSE TBC1 domain family member 31 OS=Mus musculus OX=10090 GN=Tbc1d31 PE=1 SV=1 && PF00566:Rab-GTPase-TBC domain	-
ENSMUSG00000073411	2341.72	1791.6	2045.91	475	870	340	442	480	1010.56	1449.3	1975.94	1506.12	324	282	292	290	234	1193.62	1122.81	1347.03	774.378	855.933	1176.77	809.742	-	17	36772428	36776622	+	1120	-	- && sp|P01899|HA11_MOUSE H-2 class I histocompatibility antigen, D-B alpha chain OS=Mus musculus OX=10090 GN=H2-D1 PE=1 SV=2 && -	-
ENSMUSG00000008398	101.647	107.517	62.4463	390	360	350	304	322	127.108	99.6533	113.498	92.3893	421	416	441	469	415	89.8925	102.786	47.3489	159.986	143.66	112.578	126.618	Elk3	10	97744184	97810141	-	4589	protein_coding	- && sp|P41971|ELK3_MOUSE ETS domain-containing protein Elk-3 OS=Mus musculus OX=10090 GN=Elk3 PE=2 SV=3 && PF00178:Ets-domain	ETS
ENSMUSG00000022503	123.702	119.227	114.309	271	274	320	345	365	126.058	152.729	153.714	175.191	172	147	231	164	181	110.28	141.942	119.822	192.206	173.799	144.33	199.117	Nubp1	16	7361462	7375278	+	3637	protein_coding	- && sp|Q9R060|NUBP1_MOUSE Cytosolic Fe-S cluster assembly factor NUBP1 OS=Mus musculus OX=10090 GN=Nubp1 PE=1 SV=1 && -	-
ENSMUSG00000018822	245.487	102.195	209.566	726	714	525	692	477	194.339	199.307	237.721	218.771	417	411	508	403	395	6.48709	24.4728	9.66305	16.6652	25.1154	14.433	24.5067	Sfrp5	19	42585758	42590050	-	1901	protein_coding	- && sp|Q9WU66|SFRP5_MOUSE Secreted frizzled-related protein 5 OS=Mus musculus OX=10090 GN=Sfrp5 PE=2 SV=1 && PF01759:UNC-6/NTR/C345C module|PF01392:Fz domain	-
ENSMUSG00000032109	146.717	142.647	153.47	366	283	269	314	316	64.0793	84.4886	98.3056	91.5178	381	304	364	368	385	223.341	172.288	206.789	164.43	133.614	115.464	126.618	Nlrx1	9	43996604	44013543	-	3540	protein_coding	- && sp|Q3TL44|NLRX1_MOUSE NLR family member X1 OS=Mus musculus OX=10090 GN=Nlrx1 PE=1 SV=1 && PF05729:NACHT domain	-
ENSMUSG00000058152	56.5771	43.6456	50.8038	177	213	141	151	175	49.3726	71.4904	100.987	61.0118	225	312	133	305	288	135.302	159.562	117.889	199.983	210.969	199.176	154.188	Chsy3	18	60571128	60819920	+	2931	protein_coding	- && sp|Q5DTK1|CHSS3_MOUSE Chondroitin sulfate synthase 3 OS=Mus musculus OX=10090 GN=Chsy3 PE=2 SV=3 && PF05679:Chondroitin N-acetylgalactosaminyltransferase	-
ENSMUSG00000020491	256.035	193.744	211.682	355	350	414	416	292	195.389	202.556	152.821	143.814	348	310	134	353	377	224.268	152.71	142.047	143.321	136.628	105.842	126.618	2810021J22Rik	11	60502403	60521045	+	3928	protein_coding	- && sp|Q02525|ZFP39_MOUSE Zinc finger protein 39 OS=Mus musculus OX=10090 GN=Zfp39 PE=2 SV=2 && PF01352:KRAB box	zf-C2H2
ENSMUSG00000067028	105.483	83.0331	47.6285	299	379	415	376	408	231.106	102.903	119.754	141.199	346	284	525	383	388	68.5778	55.7979	21.2587	65.5499	40.1846	53.8833	54.119	Cntnap5b	1	105605779	106365445	+	5205	protein_coding	- && sp|Q0V8T8|CTP5B_MOUSE Contactin-associated protein like 5-2 OS=Mus musculus OX=10090 GN=Cntnap5b PE=2 SV=1 && PF00754:F5/8 type C domain|PF02210:Laminin G domain	-
ENSMUSG00000057572	266.584	292.745	319.64	375	386	332	426	288	256.317	262.131	235.04	227.487	201	231	254	260	216	199.246	201.656	265.734	194.428	203.937	172.234	171.547	Zbtb8os	4	136184800	136208194	+	1662	protein_coding	- && sp|Q505B7|ARCH_MOUSE Protein archease OS=Mus musculus OX=10090 GN=Zbtb8os PE=1 SV=2 && -	-
ENSMUSG00000050368	351.929	433.262	238.143	473	718	707	797	695	143.916	242.634	483.485	84.545	330	385	319	338	398	#N/A	#N/A	#N/A	#N/A	#N/A	#N/A	#N/A	Hoxd10	2	77240253	77243422	+	1816	protein_coding	- && sp|P28359|HXD10_MOUSE Homeobox protein Hox-D10 OS=Mus musculus OX=10090 GN=Hoxd10 PE=1 SV=2 && PF00046:Homeodomain	Homeobox
ENSMUSG00000057506	442.069	407.714	469.935	300	325	313	307	246	247.913	316.291	352.113	339.923	214	214	184	250	215	530.088	526.654	795.269	442.184	389.791	405.087	454.395	Bloc1s2	19	44657562	44667868	-	1071	protein_coding	- && sp|Q9CWG9|BL1S2_MOUSE Biogenesis of lysosome-related organelles complex 1 subunit 2 OS=Mus musculus OX=10090 GN=Bloc1s2 PE=1 SV=1 && PF10046:Biogenesis of lysosome-related organelles complex-1 subunit 2	-
ENSMUSG00000019853	291.516	326.81	290.005	545	604	531	590	581	373.971	513.431	353.9	407.908	332	306	367	314	363	23.1682	23.4939	36.7196	44.4406	52.24	52.9211	55.1401	Hebp2	10	16626654	16635206	-	1910	protein_coding	- && sp|Q9WU63|HEBP2_MOUSE Heme-binding protein 2 OS=Mus musculus OX=10090 GN=Hebp2 PE=1 SV=1 && PF04832:SOUL heme-binding protein	-
ENSMUSG00000096768	23.0144	34.0648	16.9346	296	347	120	132	414	59.8774	9.74869	11.6179	34.8639	284	270	355	293	288	25.9483	25.4517	80.2033	9.99914	12.0554	4.81101	12.2534	-	13	126244831	126257196	-	2053	-	- && - && -	-
ENSMUSG00000040888	325.079	352.358	360.919	331	355	357	361	330	251.065	248.05	319.046	288.499	243	236	285	237	234	328.988	412.121	526.636	291.086	308.417	263.643	383.938	-	17	24756058	24758254	-	1015	-	- && sp|P56213|ALR_MOUSE FAD-linked sulfhydryl oxidase ALR OS=Mus musculus OX=10090 GN=Gfer PE=1 SV=2 && PF04777:Erv1 / Alr family	-
ENSMUSG00000041046	78.6326	52.1618	97.3739	77	59	76	92	52	34.6659	32.4956	56.3023	50.5527	264	207	286	303	281	270.604	204.592	348.836	277.754	256.177	277.114	306.334	Ramp3	11	3899846	3918688	+	1380	protein_coding	- && sp|Q9WUP1|RAMP3_MOUSE Receptor activity-modifying protein 3 OS=Mus musculus OX=10090 GN=Ramp3 PE=2 SV=1 && PF04901:Receptor activity modifying family	-
ENSMUSG00000048939	139.045	124.55	74.0889	217	320	344	309	364	175.43	134.315	162.651	113.308	330	222	240	294	295	181.638	98.87	95.6642	141.099	106.489	126.048	108.238	Atp13a5	16	27635572	27785829	-	4661	protein_coding	- && sp|Q3TYU2|AT135_MOUSE Probable cation-transporting ATPase 13A5 OS=Mus musculus OX=10090 GN=Atp13a5 PE=2 SV=2 && PF00690:Cation transporter/ATPase, N-terminus|PF12409:P5-type ATPase cation transporter|PF00702:haloacid dehalogenase-like hydrolase|PF00122:E1-E2 ATPase	-
ENSMUSG00000025077	148.635	136.259	168.288	275	351	280	250	221	156.522	123.483	118.86	105.463	243	286	340	263	247	177.932	166.415	191.328	143.321	124.572	120.275	111.301	Dclre1a	19	58258656	58277697	-	6373	protein_coding	- && sp|Q9JIC3|DCR1A_MOUSE DNA cross-link repair 1A protein OS=Mus musculus OX=10090 GN=Dclre1a PE=1 SV=2 && -	-
ENSMUSG00000061524	120.826	118.162	88.9066	217	204	224	212	269	81.9375	74.7399	134.053	56.6538	298	221	411	226	312	161.25	217.318	171.036	151.098	209.965	176.083	207.286	Zic2	14	125008208	125014864	+	2814	protein_coding	- && sp|Q62520|ZIC2_MOUSE Zinc finger protein ZIC 2 OS=Mus musculus OX=10090 GN=Zic2 PE=1 SV=2 && PF18366:Zic proteins zinc finger domain	zf-C2H2
ENSMUSG00000095432	218.637	203.325	197.923	359	420	391	445	259	266.822	265.381	160.864	187.393	283	398	467	398	334	170.518	167.394	126.586	165.541	127.586	172.234	198.096	Zfp748	13	70114778	70133750	-	4970	protein_coding	- && sp|Q6P5C7|ZN728_MOUSE Zinc finger protein 728 OS=Mus musculus OX=10090 GN=Znf728 PE=2 SV=1 && PF01352:KRAB box	zf-C2H2
ENSMUSG00000047361	171.649	190.55	136.535	394	400	359	438	296	172.279	157.062	163.545	177.806	322	287	415	317	292	88.039	61.6714	100.496	75.5491	90.4154	62.5431	70.4568	Gm973	1	61829237	61960552	+	5484	protein_coding	- && sp|A7YY35|K2012_BOVIN Uncharacterized protein KIAA2012 homolog OS=Bos taurus OX=9913 GN=KIAA2012 PE=2 SV=2 && PF15709:Domain of unknown function (DUF4670)	-
ENSMUSG00000058498	70.9611	71.3233	46.5701	380	510	408	514	427	96.6442	72.5736	117.073	110.693	216	244	345	278	396	150.13	91.0387	83.1022	53.3287	47.2169	60.6187	34.7178	Rnf207	4	162032570	162044544	-	6331	protein_coding	- && sp|Q3V3A7|RN207_MOUSE RING finger protein 207 OS=Mus musculus OX=10090 GN=Rnf207 PE=2 SV=2 && PF00097:Zinc finger, C3HC4 type (RING finger)	-
ENSMUSG00000025144	133.292	142.647	188.397	326	352	324	348	276	182.784	219.887	175.163	188.265	356	434	558	394	515	126.035	171.309	158.474	181.096	175.808	193.402	161.336	MGP_C57BL6NJ_G0019913	11	128978880	128984454	-	1077	protein_coding	- && sp|Q8C4X1|CENPX_MOUSE Centromere protein X OS=Mus musculus OX=10090 GN=Cenpx PE=2 SV=1 && PF09415:CENP-S associating Centromere protein X	-
ENSMUSG00000021919	503.44	481.166	590.594	515	680	411	475	1051	595.622	570.84	499.571	517.729	155	195	233	252	156	39.8492	45.0299	6.76413	104.435	48.2215	24.055	52.0767	Chat	14	26672598	26736183	-	2810	protein_coding	- && sp|Q03059|CLAT_MOUSE Choline O-acetyltransferase OS=Mus musculus OX=10090 GN=Chat PE=2 SV=2 && PF00755:Choline/Carnitine o-acyltransferase	-
ENSMUSG00000069844	333.709	259.744	374.678	302	390	350	382	298	197.49	211.222	155.502	210.927	331	309	445	302	405	202.953	208.508	293.757	185.54	200.923	191.478	197.075	Sco1	11	69362935	69378585	+	3922	protein_coding	- && sp|Q5SUC9|SCO1_MOUSE Protein SCO1 homolog, mitochondrial OS=Mus musculus OX=10090 GN=Sco1 PE=1 SV=1 && -	-
ENSMUSG00000039384	231.103	308.713	322.816	436	474	336	350	369	247.913	224.22	180.525	182.164	206	202	230	257	228	101.013	115.511	99.5294	118.879	102.471	115.464	120.491	Dusp10	1	196756655	196830431	+	3042	protein_coding	- && sp|Q9ESS0|DUS10_MOUSE Dual specificity protein phosphatase 10 OS=Mus musculus OX=10090 GN=Dusp10 PE=2 SV=2 && PF00782:Dual specificity phosphatase, catalytic domain|PF00581:Rhodanese-like domain	-
ENSMUSG00000024590	202.335	128.808	156.645	343	296	342	324	365	125.007	145.147	174.269	156.888	394	450	212	455	429	188.126	141.942	188.429	171.096	131.605	151.066	179.716	Lmnb1	18	57881097	57933321	+	2962	protein_coding	- && sp|P14733|LMNB1_MOUSE Lamin-B1 OS=Mus musculus OX=10090 GN=Lmnb1 PE=1 SV=3 && PF00038:Intermediate filament protein|PF00932:Lamin Tail Domain	-
ENSMUSG00000026674	193.705	251.228	195.806	286	184	197	223	166	101.897	76.9063	67.9203	78.4438	452	461	476	395	430	182.565	188.93	143.979	93.3253	108.498	163.574	144.998	Ddr2	1	181474157	181627258	-	8972	protein_coding	- && sp|Q62371|DDR2_MOUSE Discoidin domain-containing receptor 2 OS=Mus musculus OX=10090 GN=Ddr2 PE=1 SV=2 && -	-
ENSMUSG00000028016	181.239	193.744	256.136	215	324	286	381	297	198.541	194.974	161.757	162.117	262	300	229	217	290	187.199	197.74	223.216	215.537	162.748	197.251	192.99	Ints12	3	140632605	140651783	+	7945	protein_coding	- && sp|Q9D168|INT12_MOUSE Integrator complex subunit 12 OS=Mus musculus OX=10090 GN=Ints12 PE=1 SV=1 && -	-
ENSMUSG00000048038	430.561	541.844	311.173	590	450	504	405	485	409.687	313.041	324.409	349.511	304	319	231	381	399	89.8925	25.4517	17.3935	89.9923	66.3046	36.5637	53.0979	Ccdc187	2	24976447	25027623	-	6998	protein_coding	- && sp|Q8C5V8|CC187_MOUSE Coiled-coil domain-containing protein 187 OS=Mus musculus OX=10090 GN=Ccdc187 PE=2 SV=1 && -	-
ENSMUSG00000032397	264.666	267.196	343.984	299	393	331	303	237	176.481	193.891	173.375	175.191	290	206	254	329	237	251.143	257.454	265.734	153.32	148.683	149.141	187.885	Tipin	9	65685481	65714328	+	1211	protein_coding	- && sp|Q91WA1|TIPIN_MOUSE TIMELESS-interacting protein OS=Mus musculus OX=10090 GN=Tipin PE=1 SV=2 && PF07962:Replication Fork Protection Component Swi3	-
ENSMUSG00000109905	#N/A	#N/A	#N/A	323	300	281	307	229	#N/A	#N/A	#N/A	#N/A	242	349	341	324	257	#N/A	#N/A	#N/A	#N/A	#N/A	#N/A	#N/A	MGP_C57BL6NJ_G0014437	7	150180121	150180592	+	472	processed_pseudogene	- && sp|Q862I1|RL24_BOVIN 60S ribosomal protein L24 OS=Bos taurus OX=9913 GN=RPL24 PE=2 SV=2 && PF01246:Ribosomal protein L24e	-
ENSMUSG00000047090	96.8523	93.6783	63.5047	420	372	387	402	344	161.774	119.151	127.797	138.584	332	274	403	339	285	61.164	54.819	39.6185	79.9931	55.2539	61.5809	69.4357	Tmem198b	10	137059306	137063640	-	3363	protein_coding	- && sp|Q6DFQ7|TM198_XENTR Transmembrane protein 198 OS=Xenopus tropicalis OX=8364 GN=tmem198 PE=1 SV=1 && PF13886:Domain of unknown function (DUF4203)	-
ENSMUSG00000049538	87.263	90.4848	66.68	517	475	469	451	419	142.865	96.4037	129.585	86.2882	358	305	329	345	309	43.5562	24.4728	17.3935	32.2195	24.1108	20.2062	27.57	Adamts16	13	73488448	73606982	-	6836	protein_coding	- && sp|Q69Z28|ATS16_MOUSE A disintegrin and metalloproteinase with thrombospondin motifs 16 OS=Mus musculus OX=10090 GN=Adamts16 PE=2 SV=2 && -	-
ENSMUSG00000113261	#N/A	#N/A	#N/A	295	329	362	337	272	#N/A	#N/A	#N/A	#N/A	299	307	204	324	319	#N/A	#N/A	#N/A	#N/A	#N/A	#N/A	#N/A	-	4	62894791	62899328	+	579	-	- && sp|O92815|POL_WDSV Gag-Pol polyprotein OS=Walleye dermal sarcoma virus OX=39720 GN=gag-pol PE=1 SV=2 && -	-
ENSMUSG00000036781	278.091	292.745	340.809	355	356	375	373	306	177.531	293.544	202.867	232.717	92	114	126	140	128	217.781	230.044	286.992	202.205	211.974	184.743	198.096	Rps27l	9	68650486	68656932	+	816	protein_coding	- && sp|Q71UM5|RS27L_HUMAN 40S ribosomal protein S27-like OS=Homo sapiens OX=9606 GN=RPS27L PE=1 SV=3 && PF01667:Ribosomal protein S27	-
ENSMUSG00000035274	196.581	215.034	168.288	369	398	347	381	325	226.904	152.729	207.336	193.495	337	204	246	300	317	283.578	273.116	131.417	284.42	274.26	277.114	289.996	Tpbg	9	88989022	88993672	+	3819	protein_coding	- && sp|Q9Z0L0|TPBG_MOUSE Trophoblast glycoprotein OS=Mus musculus OX=10090 GN=Tpbg PE=1 SV=3 && PF13855:Leucine rich repeat|PF01462:Leucine rich repeat N-terminal domain	-
ENSMUSG00000118219	#N/A	#N/A	#N/A	204	207	225	238	194	#N/A	#N/A	#N/A	#N/A	299	227	377	267	290	#N/A	#N/A	#N/A	#N/A	#N/A	#N/A	#N/A	Lemd1	1	140698363	140771337	+	9289	protein_coding	- && - && -	-
ENSMUSG00000021928	129.456	206.518	179.93	271	366	354	283	306	243.711	309.792	244.87	240.561	73	85	81	93	87	185.345	196.761	194.227	269.977	234.075	246.324	300.207	Ebpl	14	58434084	58455821	-	2077	protein_coding	- && sp|Q9D0P0|EBPL_MOUSE Emopamil-binding protein-like OS=Mus musculus OX=10090 GN=Ebpl PE=2 SV=1 && -	-
ENSMUSG00000028609	210.965	233.131	349.276	306	277	282	328	255	213.248	294.627	173.375	213.541	287	297	308	370	333	244.656	280.947	344.971	232.202	197.909	219.382	230.771	Magoh	4	112472575	112480964	+	770	protein_coding	- && sp|Q3ZBV3|MGN_BOVIN Protein mago nashi homolog OS=Bos taurus OX=9913 GN=MAGOH PE=2 SV=1 && PF02792:Mago nashi protein	-
ENSMUSG00000018372	122.744	141.582	157.703	256	381	366	377	320	168.077	159.229	159.076	144.685	245	225	297	363	295	74.1381	88.102	88.9	109.991	77.3554	106.804	64.3301	Cep95	11	113526797	113558962	+	4199	protein_coding	- && sp|Q8BVV7|CEP95_MOUSE Centrosomal protein of 95 kDa OS=Mus musculus OX=10090 GN=Cep95 PE=1 SV=2 && -	-
ENSMUSG00000038803	207.13	209.712	250.844	272	315	348	351	253	338.255	363.951	292.236	297.215	390	512	312	513	399	199.246	273.116	289.891	362.191	389.791	352.166	425.804	Ost4	5	30642466	30644369	-	1272	protein_coding	- && sp|Q09M02|CBPC5_MOUSE Cytosolic carboxypeptidase-like protein 5 OS=Mus musculus OX=10090 GN=Agbl5 PE=1 SV=2 && -	-
ENSMUSG00000020460	862.082	2849.74	967.389	158	334	204	78	116	746.892	910.961	950.884	1021.51	9	17	10	17	11	1105.59	1692.54	2187.71	1175.45	1116.13	1306.67	1384.63	Rps27a	11	28496325	28498955	-	2253	protein_coding	- && sp|P62983|RS27A_MOUSE Ubiquitin-40S ribosomal protein S27a OS=Mus musculus OX=10090 GN=Rps27a PE=1 SV=2 && PF01599:Ribosomal protein S27a|PF00240:Ubiquitin family	-
ENSMUSG00000023764	166.855	238.454	165.112	273	272	292	246	315	310.942	232.885	310.11	217.899	147	151	265	235	215	156.617	153.689	233.846	189.984	179.826	237.664	165.42	-	5	32708297	32726765	+	3280	-	- && sp|Q3UZY0|SFI1_MOUSE Protein SFI1 homolog OS=Mus musculus OX=10090 GN=Sfi1 PE=2 SV=1 && -	-
ENSMUSG00000002007	75.7558	91.5493	70.9136	372	434	453	442	524	107.149	115.901	116.179	89.7746	318	257	277	343	339	61.164	15.6626	27.0565	46.6627	72.3323	73.1273	39.8234	Srpk3	X	71680243	71684772	+	2793	protein_coding	- && sp|Q9Z0G2|SRPK3_MOUSE SRSF protein kinase 3 OS=Mus musculus OX=10090 GN=Srpk3 PE=1 SV=1 && -	-
ENSMUSG00000035914	109.318	134.13	87.8482	197	249	148	149	160	100.846	99.6533	86.6877	93.2609	392	244	349	277	323	166.811	188.93	154.609	224.425	253.163	194.365	185.843	Cd276	9	59430974	59463193	-	3297	protein_coding	- && sp|Q8VE98|CD276_MOUSE CD276 antigen OS=Mus musculus OX=10090 GN=Cd276 PE=1 SV=1 && -	-
ENSMUSG00000027435	109.318	62.8071	111.133	448	493	462	357	366	99.7957	89.9046	90.2624	82.8018	232	221	262	262	263	69.5045	60.6925	126.586	106.657	92.4246	81.7871	68.4146	Cd93	2	157220370	157228633	-	6661	protein_coding	- && sp|O89103|C1QR1_MOUSE Complement component C1q receptor OS=Mus musculus OX=10090 GN=Cd93 PE=1 SV=1 && -	-
ENSMUSG00000057337	100.688	81.9685	45.5117	509	466	576	335	370	184.885	176.56	155.502	196.109	222	265	137	344	265	46.3363	44.051	45.4163	58.8838	44.2031	42.3369	45.9501	Chst3	10	61526501	61566962	-	6495	protein_coding	- && sp|O88199|CHST3_MOUSE Carbohydrate sulfotransferase 3 OS=Mus musculus OX=10090 GN=Chst3 PE=2 SV=1 && -	-
ENSMUSG00000000753	523.578	446.037	674.209	363	439	309	448	442	220.601	240.468	244.87	257.993	271	245	285	268	277	130.668	133.132	86.9674	77.7711	138.637	162.612	153.167	Serpinf1	11	78530748	78545376	-	2359	protein_coding	- && sp|P97298|PEDF_MOUSE Pigment epithelium-derived factor OS=Mus musculus OX=10090 GN=Serpinf1 PE=1 SV=2 && PF00079:Serpin (serine protease inhibitor)	-
ENSMUSG00000054519	174.526	186.292	153.47	227	227	263	231	196	159.673	172.227	113.498	142.07	316	297	345	303	379	200.173	231.023	213.553	231.091	225.034	174.158	192.99	Zfp867	11	61171530	61182807	-	3412	protein_coding	- && sp|Q15973|ZN124_HUMAN Zinc finger protein 124 OS=Homo sapiens OX=9606 GN=ZNF124 PE=1 SV=2 && -	zf-C2H2
ENSMUSG00000027217	176.444	192.679	116.425	441	491	388	402	562	220.601	191.724	202.867	182.164	301	190	281	340	280	43.5562	55.7979	30.9217	49.9957	31.1431	30.7904	37.7812	Tspan18	2	97916706	98058969	-	4733	protein_coding	- && sp|Q80WR1|TSN18_MOUSE Tetraspanin-18 OS=Mus musculus OX=10090 GN=Tspan18 PE=2 SV=1 && -	-
ENSMUSG00000025937	326.038	325.745	410.664	336	316	373	337	312	456.959	334.705	237.721	258.864	352	367	241	418	342	361.423	292.694	320.813	186.651	192.886	195.327	230.771	Lactb2	1	11523288	11561766	-	4659	protein_coding	- && sp|Q99KR3|LACB2_MOUSE Endoribonuclease LACTB2 OS=Mus musculus OX=10090 GN=Lactb2 PE=1 SV=1 && PF00753:Metallo-beta-lactamase superfamily|PF17778:Beta-lactamase associated winged helix domain	-
ENSMUSG00000022235	261.789	234.196	259.311	447	420	360	428	362	313.043	315.208	247.551	264.094	345	357	343	452	340	115.841	193.824	137.215	139.988	236.085	108.729	191.969	Cmbl	15	31017348	31037866	+	1228	protein_coding	- && sp|Q8R1G2|CMBL_MOUSE Carboxymethylenebutenolidase homolog OS=Mus musculus OX=10090 GN=Cmbl PE=1 SV=1 && PF01738:Dienelactone hydrolase family	-
ENSMUSG00000029557	93.9755	128.808	83.6146	339	344	335	350	383	161.774	196.057	226.103	212.67	317	265	379	309	260	125.108	133.132	141.08	183.318	196.905	185.705	212.391	Mrm2	5	150774809	150779033	-	1443	protein_coding	- && sp|Q9CPY0|MRM2_MOUSE rRNA methyltransferase 2, mitochondrial OS=Mus musculus OX=10090 GN=Mrm2 PE=1 SV=1 && -	-
ENSMUSG00000068855	0	0	0	400	453	331	279	276	0	2.16638	0.893688	0	193	188	231	220	181	4.63363	0.978911	3.86522	0	0	0	1.02111	Hist2h2ac	3	100587320	100589108	-	520	protein_coding	- && sp|A1A4R1|H2A2C_BOVIN Histone H2A type 2-C OS=Bos taurus OX=9913 GN=H2AC20 PE=2 SV=1 && PF16211:C-terminus of histone H2A|PF00125:Core histone H2A/H2B/H3/H4	-
ENSMUSG00000030545	127.538	135.195	85.7314	222	305	266	250	236	108.199	125.65	156.395	137.712	448	352	223	349	348	187.199	223.192	164.272	231.091	229.052	214.571	215.455	Pex11a	7	84849491	84857806	-	3182	protein_coding	- && sp|Q9Z211|PX11A_MOUSE Peroxisomal membrane protein 11A OS=Mus musculus OX=10090 GN=Pex11a PE=1 SV=1 && PF05648:Peroxisomal biogenesis factor 11 (PEX11)	-
ENSMUSG00000055148	64.2486	73.4523	244.493	263	333	253	281	412	76.6851	108.319	255.595	109.821	99	112	139	104	113	227.048	194.803	498.613	306.64	344.583	423.369	278.764	Klf2	8	75561807	75564430	+	1847	protein_coding	- && sp|Q60843|KLF2_MOUSE Krueppel-like factor 2 OS=Mus musculus OX=10090 GN=Klf2 PE=1 SV=2 && PF00096:Zinc finger, C2H2 type	zf-C2H2
ENSMUSG00000073805	165.896	137.324	146.061	249	323	340	408	360	178.582	197.14	183.206	178.678	259	233	285	236	202	140.862	172.288	120.788	218.87	223.025	197.251	187.885	Fam196a	7	145002222	145062466	-	4618	protein_coding	- && sp|Q3USH1|INSY2_MOUSE Inhibitory synaptic factor 2A OS=Mus musculus OX=10090 GN=Insyn2a PE=1 SV=1 && -	-
ENSMUSG00000060427	223.432	243.777	264.603	281	317	306	302	254	229.005	236.135	195.718	231.845	329	343	479	429	408	258.557	228.086	295.689	199.983	278.279	269.416	221.581	Zfp868	8	72474790	72489947	-	2893	protein_coding	- && sp|Q8IZC7|ZN101_HUMAN Zinc finger protein 101 OS=Homo sapiens OX=9606 GN=ZNF101 PE=1 SV=1 && PF01352:KRAB box|PF00096:Zinc finger, C2H2 type	zf-C2H2
ENSMUSG00000095115	129.456	106.453	101.608	373	331	313	324	296	134.462	96.4037	129.585	129.868	244	240	433	344	358	105.647	104.743	107.26	134.433	82.3785	104.88	97.0057	Itpripl2	7	127224980	127231841	-	6862	protein_coding	- && sp|Q3UV16|IPIL2_MOUSE Inositol 1,4,5-trisphosphate receptor-interacting protein-like 2 OS=Mus musculus OX=10090 GN=Itpripl2 PE=2 SV=1 && -	-
ENSMUSG00000087022	4.79467	4.25811	4.23365	3	11	12	10	7	4.20192	7.58231	7.1495	3.48639	282	268	296	293	244	567.157	464.983	623.266	399.966	354.629	356.014	411.508	9130024F11Rik	1	59117862	59210089	+	5779	processed_transcript	- && - && -	-
ENSMUSG00000019823	123.702	165.002	134.418	259	309	269	328	338	142.865	89.9046	132.266	122.895	238	190	312	230	244	85.2589	122.364	105.327	108.88	121.558	107.767	113.344	Mical1	10	41341261	41352086	+	6154	protein_coding	- && sp|Q8VDP3|MICA1_MOUSE [F-actin]-monooxygenase MICAL1 OS=Mus musculus OX=10090 GN=Mical1 PE=1 SV=1 && -	-
ENSMUSG00000037594	253.159	170.324	143.944	265	276	278	211	283	97.6947	146.23	163.545	170.833	236	302	418	263	352	302.113	326.956	303.42	312.195	320.472	288.66	351.263	BC022687	12	118847198	118854466	+	1915	protein_coding	- && sp|Q8BHN9|CLBA1_MOUSE Uncharacterized protein CLBA1 OS=Mus musculus OX=10090 GN=Clba1 PE=2 SV=1 && -	-
ENSMUSG00000097428	124.661	121.356	100.549	313	349	306	337	252	164.925	161.395	243.083	264.966	368	291	482	333	275	53.7502	127.258	123.687	261.089	293.348	229.966	257.32	AW047730	3	91598313	91601171	+	2579	processed_transcript	- && - && -	-
ENSMUSG00000041559	93.9755	88.3557	96.3155	274	271	198	283	220	113.452	108.319	163.545	98.4905	375	359	316	424	346	106.574	263.327	33.8207	102.213	174.803	294.434	222.603	Fmod	1	142699211	142715887	+	3306	protein_coding	- && sp|P50608|FMOD_MOUSE Fibromodulin OS=Mus musculus OX=10090 GN=Fmod PE=2 SV=1 && PF13855:Leucine rich repeat|PF01462:Leucine rich repeat N-terminal domain	-
ENSMUSG00000061079	168.772	129.872	243.435	303	336	291	364	272	144.966	124.567	121.542	154.273	343	277	272	350	285	145.496	143.9	185.53	108.88	166.766	146.255	121.512	Zfp143	7	118229482	118266229	+	3013	protein_coding	- && sp|O70230|ZN143_MOUSE Zinc finger protein 143 OS=Mus musculus OX=10090 GN=Znf143 PE=1 SV=2 && PF00096:Zinc finger, C2H2 type	zf-C2H2
ENSMUSG00000078706	210.007	203.325	165.112	599	725	698	808	576	287.832	269.714	275.256	313.775	205	278	323	344	297	#N/A	#N/A	#N/A	#N/A	#N/A	#N/A	#N/A	Gm53	11	101638025	101651754	+	3968	lincRNA	- && - && -	-
ENSMUSG00000003573	158.224	145.84	147.119	495	342	365	379	388	144.966	147.314	190.355	202.211	268	223	248	290	251	79.6985	105.722	96.6305	75.5491	58.2677	91.4091	58.2034	Homer3	8	73216229	73227680	+	3440	protein_coding	- && sp|Q99JP6|HOME3_MOUSE Homer protein homolog 3 OS=Mus musculus OX=10090 GN=Homer3 PE=1 SV=2 && PF00568:WH1 domain	-
ENSMUSG00000037820	502.481	179.905	103.724	348	432	400	301	323	133.411	116.984	251.126	104.592	164	192	183	218	189	455.95	228.086	172.969	146.654	155.715	162.612	166.441	Tgm2	2	168028970	168058899	-	4608	protein_coding	- && sp|P21981|TGM2_MOUSE Protein-glutamine gamma-glutamyltransferase 2 OS=Mus musculus OX=10090 GN=Tgm2 PE=1 SV=4 && PF00868:Transglutaminase family|PF01841:Transglutaminase-like superfamily|PF00927:Transglutaminase family, C-terminal ig like domain	-
ENSMUSG00000114279	#N/A	#N/A	#N/A	418	391	347	300	352	#N/A	#N/A	#N/A	#N/A	332	298	413	323	293	#N/A	#N/A	#N/A	#N/A	#N/A	#N/A	#N/A	Hist1h2bm	13	19677882	19678262	+	381	protein_coding	- && sp|P58876|H2B1D_HUMAN Histone H2B type 1-D OS=Homo sapiens OX=9606 GN=H2BC5 PE=1 SV=2 && PF00125:Core histone H2A/H2B/H3/H4	-
ENSMUSG00000039841	210.007	140.518	246.61	292	364	407	404	309	220.601	217.721	179.631	184.779	262	349	425	275	383	188.126	160.541	134.316	118.879	143.66	158.763	112.322	Zfp800	6	26752626	26918407	-	4909	protein_coding	- && sp|Q0VEE6|ZN800_MOUSE Zinc finger protein 800 OS=Mus musculus OX=10090 GN=Znf800 PE=1 SV=1 && -	zf-C2H2
ENSMUSG00000068522	331.791	317.229	395.846	545	549	560	633	515	313.043	337.955	421.821	398.32	351	371	417	331	311	38.9225	44.051	56.0457	38.8855	33.1523	29.8282	56.1612	Aard	15	52996640	53002455	+	1348	protein_coding	- && sp|Q811W1|AARD_MOUSE Alanine and arginine-rich domain-containing protein OS=Mus musculus OX=10090 GN=Aard PE=2 SV=1 && -	-
ENSMUSG00000040929	221.514	260.809	214.858	233	185	194	164	154	380.274	296.793	295.811	252.763	254	205	143	234	257	421.661	371.007	243.509	754.38	720.309	695.672	603.478	Rfx3	19	26889432	27151010	-	4483	protein_coding	- && sp|Q4R3I8|RFX3_MACFA Transcription factor RFX3 OS=Macaca fascicularis OX=9541 GN=RFX3 PE=2 SV=1 && PF04589:RFX1 transcription activation region|PF02257:RFX DNA-binding domain	RFX
ENSMUSG00000028661	174.526	123.485	102.666	378	414	463	380	414	82.988	64.9913	127.797	102.849	299	277	253	384	371	213.147	67.5448	143.013	92.2143	116.535	99.1067	116.407	Epha8	4	144500457	144527235	-	4590	protein_coding	- && sp|O09127|EPHA8_MOUSE Ephrin type-A receptor 8 OS=Mus musculus OX=10090 GN=Epha8 PE=1 SV=2 && PF07714:Protein tyrosine kinase|PF14575:Ephrin type-A receptor 2 transmembrane domain|PF01404:Ephrin receptor ligand binding domain|PF00536:SAM domain (Sterile alpha motif)|PF00041:Fibronectin type III domain	-
ENSMUSG00000026648	108.36	136.259	164.054	274	357	292	300	294	181.733	140.814	138.522	128.125	333	446	326	416	332	166.811	70.4816	151.71	81.1041	93.4293	76.9761	81.689	Dclre1c	2	389310	433035	+	9345	protein_coding	- && sp|Q8K4J0|DCR1C_MOUSE Protein artemis OS=Mus musculus OX=10090 GN=Dclre1c PE=1 SV=2 && PF07522:DNA repair metallo-beta-lactamase|PF12706:Beta-lactamase superfamily domain	-
ENSMUSG00000026880	309.736	165.002	216.974	277	318	294	307	253	182.784	165.728	148.352	132.483	215	168	149	221	197	369.764	193.824	267.666	178.874	192.886	222.269	199.117	Stom	2	34922785	34945761	-	2827	protein_coding	- && sp|P54116|STOM_MOUSE Stomatin OS=Mus musculus OX=10090 GN=Stom PE=1 SV=3 && -	-
ENSMUSG00000029650	166.855	165.002	187.339	398	380	321	429	289	226.904	227.469	184.1	183.907	271	368	247	315	314	137.156	122.364	146.878	103.324	142.655	110.653	110.28	Slc46a3	5	159207965	159235624	-	2458	protein_coding	- && sp|Q9DC26|S46A3_MOUSE Solute carrier family 46 member 3 OS=Mus musculus OX=10090 GN=Slc46a3 PE=2 SV=1 && PF07690:Major Facilitator Superfamily	-
ENSMUSG00000023259	115.072	105.388	53.979	325	423	350	313	341	127.108	121.317	109.924	147.3	285	285	359	281	286	100.086	95.9333	86.9674	77.7711	113.522	127.011	112.322	Slc26a6	9	113865506	113877086	+	5586	protein_coding	- && sp|Q8CIW6|S26A6_MOUSE Solute carrier family 26 member 6 OS=Mus musculus OX=10090 GN=Slc26a6 PE=1 SV=2 && -	-
ENSMUSG00000010047	129.456	116.033	97.3739	381	351	351	349	378	148.118	126.733	188.568	147.3	504	354	287	356	349	124.181	149.773	114.024	168.874	158.729	147.217	143.977	Hyal2	9	112434942	112439776	+	3293	protein_coding	- && sp|O35632|HYAL2_MOUSE Hyaluronidase-2 OS=Mus musculus OX=10090 GN=Hyal2 PE=1 SV=2 && PF01630:Hyaluronidase	-
ENSMUSG00000044155	174.526	216.099	203.215	276	329	294	217	219	143.916	165.728	165.332	175.191	300	339	338	308	330	266.897	385.691	347.87	339.971	361.662	255.946	335.946	Lsm8	6	16678306	16685478	+	4199	protein_coding	- && sp|Q3ZCE0|LSM8_BOVIN U6 snRNA-associated Sm-like protein LSm8 OS=Bos taurus OX=9913 GN=LSM8 PE=3 SV=3 && -	-
ENSMUSG00000067931	87.263	107.517	132.302	263	357	257	277	308	148.118	147.314	111.711	81.9302	245	192	354	286	294	93.5994	77.334	74.4055	112.213	104.48	90.4469	100.069	Zfp948	17	20996060	21017695	+	2612	protein_coding	- && sp|E9PW05|ZFP54_MOUSE Zinc finger protein 54 OS=Mus musculus OX=10090 GN=Zfp54 PE=2 SV=1 && PF00096:Zinc finger, C2H2 type|PF01352:KRAB box	zf-C2H2
ENSMUSG00000053684	209.048	204.389	183.105	230	342	296	300	272	180.683	161.395	135.841	175.191	234	197	145	168	218	187.199	225.149	193.261	236.646	216.997	213.609	214.434	BC048403	10	129282809	129295737	+	3122	protein_coding	- && sp|Q6P1I3|KICS2_MOUSE KICSTOR subunit 2 OS=Mus musculus OX=10090 GN=Kics2 PE=1 SV=1 && -	-
ENSMUSG00000033377	169.731	79.8395	104.783	214	292	203	333	279	127.108	124.567	129.585	85.4166	231	226	206	241	251	169.591	202.635	167.171	234.424	216.997	200.138	167.462	Palmd	3	123215362	123267338	-	7273	protein_coding	- && - && -	-
ENSMUSG00000015085	184.115	223.551	125.951	387	417	350	415	367	156.522	163.561	220.741	203.082	244	244	107	235	287	89.8925	80.2707	75.3718	167.763	124.572	127.973	124.576	Entpd2	2	24029442	24034889	+	2128	protein_coding	- && sp|O55026|ENTP2_MOUSE Ectonucleoside triphosphate diphosphohydrolase 2 OS=Mus musculus OX=10090 GN=Entpd2 PE=1 SV=2 && PF01150:GDA1/CD39 (nucleoside phosphatase) family	-
ENSMUSG00000038594	857.287	498.198	744.064	323	351	295	383	321	490.574	435.441	379.817	369.557	291	287	458	353	362	489.312	230.044	373.96	218.87	296.362	237.664	235.877	Cep85l	10	54101294	54208785	-	2691	protein_coding	- && sp|A0A1W2P884|CE85L_MOUSE Centrosomal protein of 85 kDa-like OS=Mus musculus OX=10090 GN=Cep85l PE=3 SV=1 && -	-
ENSMUSG00000062116	133.292	160.744	169.346	258	379	309	275	272	152.32	181.976	161.757	158.631	173	122	115	102	146	170.518	211.445	193.261	177.762	208.96	190.516	215.455	Zfp954	7	4450704	4457459	-	1999	protein_coding	- && sp|Q96HQ0|ZN419_HUMAN Zinc finger protein 419 OS=Homo sapiens OX=9606 GN=ZNF419 PE=1 SV=2 && PF01352:KRAB box|PF00096:Zinc finger, C2H2 type	zf-C2H2
ENSMUSG00000025732	150.553	127.743	114.309	335	325	245	321	279	74.5841	95.3205	145.671	130.74	291	216	308	262	302	161.25	211.445	260.902	147.765	201.928	187.629	143.977	Fam195a	17	26014409	26020643	-	816	protein_coding	- && sp|Q9CQB2|MCRI2_MOUSE MAPK regulated corepressor interacting protein 2 OS=Mus musculus OX=10090 GN=Mcrip2 PE=1 SV=1 && PF14799:FAM195 family	-
ENSMUSG00000038544	349.052	419.423	466.76	358	357	306	338	362	420.192	374.783	354.794	346.896	508	555	595	455	503	418.88	531.549	636.795	434.407	419.929	449.348	449.29	Inip	4	60733295	60744794	-	3125	protein_coding	- && sp|Q3TXT3|SOSSC_MOUSE SOSS complex subunit C OS=Mus musculus OX=10090 GN=Inip PE=3 SV=1 && -	-
ENSMUSG00000070644	73.8379	69.1942	73.0304	143	153	148	142	169	38.8678	51.993	51.8339	88.0314	374	506	388	427	452	110.28	118.448	118.855	156.653	174.803	149.141	134.787	Etnk2	1	141972656	141989394	+	4306	protein_coding	- && sp|A7MCT6|EKI2_MOUSE Ethanolamine kinase 2 OS=Mus musculus OX=10090 GN=Etnk2 PE=1 SV=1 && PF01633:Choline/ethanolamine kinase	-
ENSMUSG00000023284	152.471	176.711	133.36	266	316	269	422	316	140.764	172.227	112.605	126.382	411	329	216	312	355	205.733	205.571	189.396	134.433	93.4293	145.292	109.259	Zfp605	5	116990683	117011047	+	3497	protein_coding	- && sp|Q86T29|ZN605_HUMAN Zinc finger protein 605 OS=Homo sapiens OX=9606 GN=ZNF605 PE=2 SV=1 && PF00096:Zinc finger, C2H2 type|PF01352:KRAB box	zf-C2H2
ENSMUSG00000026575	112.195	152.227	159.82	193	210	231	220	138	127.108	141.898	132.266	147.3	293	272	409	359	235	182.565	298.568	196.16	237.757	229.052	212.646	242.004	Nme7	1	175426897	175564202	+	5832	protein_coding	- && sp|Q9QXL8|NDK7_MOUSE Nucleoside diphosphate kinase 7 OS=Mus musculus OX=10090 GN=Nme7 PE=1 SV=1 && PF00334:Nucleoside diphosphate kinase	-
ENSMUSG00000024528	162.06	235.26	233.909	319	364	335	364	337	161.774	184.142	212.698	192.623	302	364	211	307	340	131.595	155.647	122.721	154.431	147.678	171.272	172.568	Srfbp1	18	53313921	53340133	+	1463	protein_coding	- && sp|Q9CZ91|SRFB1_MOUSE Serum response factor-binding protein 1 OS=Mus musculus OX=10090 GN=Srfbp1 PE=1 SV=1 && PF09073:BUD22	-
ENSMUSG00000026154	223.432	213.97	129.126	270	438	297	311	206	152.32	185.225	254.701	230.102	229	188	238	234	252	170.518	222.213	185.53	284.42	313.44	287.698	285.912	Sdhaf4	1	22811495	22821212	-	874	protein_coding	- && sp|Q8BTE0|SDHF4_MOUSE Succinate dehydrogenase assembly factor 4, mitochondrial OS=Mus musculus OX=10090 GN=Sdhaf4 PE=3 SV=2 && PF07896:Protein of unknown function (DUF1674)	-
ENSMUSG00000046541	127.538	109.646	107.958	303	250	274	299	229	138.663	84.4886	114.392	137.712	92	69	108	122	81	128.815	110.617	95.6642	117.768	127.586	107.767	143.977	Zfp526	7	24457040	24463176	+	3434	protein_coding	- && sp|Q8BI66|ZN526_MOUSE Zinc finger protein 526 OS=Mus musculus OX=10090 GN=Znf526 PE=2 SV=1 && PF00096:Zinc finger, C2H2 type	zf-C2H2
ENSMUSG00000030659	178.362	141.582	187.339	246	311	286	269	236	181.733	132.149	116.179	116.794	347	474	357	423	357	311.38	256.475	277.329	181.096	183.845	220.344	215.455	Nucb2	7	125074248	125114713	+	2331	protein_coding	- && sp|P81117|NUCB2_MOUSE Nucleobindin-2 OS=Mus musculus OX=10090 GN=Nucb2 PE=1 SV=2 && PF13499:EF-hand domain pair	-
ENSMUSG00000031887	91.0987	135.195	109.016	370	437	371	429	342	128.159	154.896	222.528	245.791	264	216	258	311	282	55.6036	73.4183	73.4391	105.546	116.535	130.859	85.7735	Tradd	8	111472944	111479112	-	1866	protein_coding	- && sp|Q3U0V2|TRADD_MOUSE Tumor necrosis factor receptor type 1-associated DEATH domain protein OS=Mus musculus OX=10090 GN=Tradd PE=1 SV=1 && PF09034:TRADD, N-terminal domain|PF00531:Death domain	-
ENSMUSG00000085897	0	0	0	280	332	322	291	224	1.05048	0	0	0.871598	177	250	297	243	209	0	0	2.89891	0	1.00462	0	0	MGP_C57BL6NJ_G0011080	11	103788888	103789629	+	742	processed_pseudogene	- && sp|Q90YR8|RS6_ICTPU 40S ribosomal protein S6 OS=Ictalurus punctatus OX=7998 GN=rps6 PE=2 SV=1 && PF01092:Ribosomal protein S6e	-
ENSMUSG00000024793	1.91787	3.19358	0	61	107	97	91	99	12.6058	15.1646	28.598	18.3036	17	23	2	25	14	3.70691	6.85238	1.93261	36.6635	34.1569	72.1651	36.7601	Tnfrsf25	4	161810368	161814553	+	2277	protein_coding	- && sp|Q93038|TNR25_HUMAN Tumor necrosis factor receptor superfamily member 25 OS=Homo sapiens OX=9606 GN=TNFRSF25 PE=1 SV=2 && PF00020:TNFR/NGFR cysteine-rich region|PF00531:Death domain	-
ENSMUSG00000029334	118.908	88.3557	99.4907	314	272	247	338	290	159.673	128.899	96.5183	117.666	345	313	227	294	366	89.8925	173.267	132.384	214.426	178.822	192.44	209.328	Prkg2	5	104526568	104641897	-	5347	protein_coding	- && sp|Q61410|KGP2_MOUSE cGMP-dependent protein kinase 2 OS=Mus musculus OX=10090 GN=Prkg2 PE=1 SV=1 && PF00069:Protein kinase domain|PF00027:Cyclic nucleotide-binding domain	-
ENSMUSG00000032359	145.758	161.808	123.834	329	353	276	278	324	137.613	170.06	146.565	159.502	409	364	377	411	408	65.7976	104.743	65.7087	118.879	143.66	158.763	169.505	Ctsh	9	93523495	93544965	+	4499	protein_coding	- && sp|P49935|CATH_MOUSE Pro-cathepsin H OS=Mus musculus OX=10090 GN=Ctsh PE=1 SV=2 && -	-
ENSMUSG00000032258	96.8523	84.0976	98.4323	218	234	267	317	304	139.714	99.6533	95.6246	101.105	409	372	197	371	405	77.845	70.4816	55.0794	92.2143	133.614	86.5981	92.9213	Lca5	9	86359476	86415677	-	6171	protein_coding	- && sp|Q80ST9|LCA5_MOUSE Lebercilin OS=Mus musculus OX=10090 GN=Lca5 PE=1 SV=1 && PF15619:Ciliary protein causing Leber congenital amaurosis disease	-
ENSMUSG00000042737	120.826	157.55	161.937	340	326	298	317	282	238.459	232.885	193.037	243.176	313	248	352	278	228	157.544	231.023	251.239	193.317	255.172	216.495	237.919	Dpm3	3	92851382	92862451	+	919	protein_coding	- && sp|Q9D1Q4|DPM3_MOUSE Dolichol-phosphate mannosyltransferase subunit 3 OS=Mus musculus OX=10090 GN=Dpm3 PE=1 SV=1 && -	-
ENSMUSG00000030613	189.869	161.808	247.668	360	363	367	312	296	213.248	237.218	235.04	240.561	236	231	255	236	273	151.983	147.816	178.766	157.764	156.72	149.141	176.653	Ccdc90b	7	98779147	98799869	+	1801	protein_coding	- && sp|Q8C3X2|CC90B_MOUSE Coiled-coil domain-containing protein 90B, mitochondrial OS=Mus musculus OX=10090 GN=Ccdc90b PE=1 SV=1 && PF07798:Protein of unknown function (DUF1640)	-
ENSMUSG00000028980	174.526	157.55	161.937	345	337	299	319	344	112.401	122.4	168.013	142.07	235	246	338	344	268	176.078	112.575	109.192	126.656	125.577	132.784	133.766	H6pd	4	159444512	159476908	-	5236	protein_coding	- && sp|Q8CFX1|G6PE_MOUSE GDH/6PGL endoplasmic bifunctional protein OS=Mus musculus OX=10090 GN=H6pd PE=1 SV=2 && -	-
ENSMUSG00000053985	260.83	297.003	264.603	393	500	453	388	490	361.365	356.369	342.282	339.051	172	163	149	284	204	112.134	116.49	115.957	163.319	147.678	165.499	159.294	Zfp14	7	29931782	29940024	-	1506	protein_coding	- && sp|P10755|ZFP14_MOUSE Zinc finger protein 14 OS=Mus musculus OX=10090 GN=Zfp14 PE=2 SV=2 && PF01352:KRAB box	zf-C2H2
ENSMUSG00000038550	636.732	420.488	617.054	331	259	352	280	254	126.058	140.814	207.336	190.008	307	361	355	397	476	995.305	364.155	874.506	131.1	277.274	407.011	269.574	Ciart	3	100206079	100209827	-	2261	protein_coding	- && sp|Q3TQ03|CIART_MOUSE Circadian-associated transcriptional repressor OS=Mus musculus OX=10090 GN=Ciart PE=1 SV=1 && PF15673:Circadian-associated transcriptional repressor	-
ENSMUSG00000020359	220.555	211.841	236.026	294	323	252	325	332	204.844	159.229	183.206	135.969	263	330	385	402	288	169.591	191.867	163.305	117.768	124.572	122.2	103.132	Phykpl	11	52368433	52391239	+	9621	protein_coding	- && sp|Q8R1K4|AT2L2_MOUSE 5-phosphohydroxy-L-lysine phospho-lyase OS=Mus musculus OX=10090 GN=Phykpl PE=1 SV=1 && -	-
ENSMUSG00000036461	157.265	140.518	208.507	337	356	374	312	357	155.471	142.981	159.97	136.841	336	292	318	380	264	110.28	94.9543	140.114	98.8804	67.3092	82.7493	83.7312	Elf1	14	77776498	77884719	+	4314	protein_coding	- && sp|Q60775|ELF1_MOUSE ETS-related transcription factor Elf-1 OS=Mus musculus OX=10090 GN=Elf1 PE=1 SV=1 && -	ETS
ENSMUSG00000047843	374.943	331.068	453	297	239	282	257	181	337.204	448.44	295.811	250.149	134	140	152	187	185	733.968	804.665	861.944	742.158	761.499	664.881	808.721	Bri3	5	155047480	155275105	+	1648	protein_coding	- && sp|P28662|BRI3_MOUSE Brain protein I3 OS=Mus musculus OX=10090 GN=Bri3 PE=2 SV=2 && PF10164:Uncharacterized conserved protein (DUF2367)	-
ENSMUSG00000055541	173.567	228.873	242.376	262	320	315	346	324	209.046	229.636	212.698	174.32	322	215	318	338	299	85.2589	90.0598	113.058	163.319	178.822	137.595	121.512	Lair1	7	976084	1018100	-	7358	protein_coding	- && sp|Q8BG84|LAIR1_MOUSE Leukocyte-associated immunoglobulin-like receptor 1 OS=Mus musculus OX=10090 GN=Lair1 PE=1 SV=1 && -	-
ENSMUSG00000054836	181.239	191.615	180.988	259	289	309	269	260	182.784	181.976	175.163	194.366	335	385	404	344	389	221.488	168.373	250.273	178.874	175.808	225.155	213.413	Elp6	9	115500273	115518323	+	2705	protein_coding	- && sp|Q8BK75|ELP6_MOUSE Elongator complex protein 6 OS=Mus musculus OX=10090 GN=Elp6 PE=2 SV=1 && PF09807:Elongation complex protein 6	-
ENSMUSG00000108049	7.67147	46.8392	13.7594	312	315	298	298	309	87.1899	38.9948	89.3688	85.4166	282	264	372	286	231	25.9483	9.78911	8.69674	37.7745	30.1385	32.7148	14.2956	MGP_C57BL6NJ_G0002095	6	91749289	91752827	+	3539	TEC	- && - && -	-
ENSMUSG00000030888	325.079	241.648	276.246	282	381	382	426	345	156.522	220.97	230.571	210.055	326	300	297	368	316	244.656	215.36	273.464	148.876	239.099	227.08	176.653	Rrp8	7	113361113	113367112	-	3072	protein_coding	- && sp|Q9DB85|RRP8_MOUSE Ribosomal RNA-processing protein 8 OS=Mus musculus OX=10090 GN=Rrp8 PE=1 SV=1 && PF05148:Hypothetical methyltransferase	-
ENSMUSG00000055725	331.791	232.067	319.64	295	361	381	360	327	157.572	145.147	116.179	135.098	144	141	202	221	162	252.07	224.171	255.104	109.991	118.545	105.842	106.196	Paqr3	5	102537912	102569356	-	7566	protein_coding	- && sp|Q6TCG8|PAQR3_MOUSE Progestin and adipoQ receptor family member 3 OS=Mus musculus OX=10090 GN=Paqr3 PE=2 SV=1 && -	-
ENSMUSG00000027552	136.169	139.453	149.236	307	316	359	345	284	195.389	239.384	187.674	210.055	415	356	557	374	420	106.574	131.174	127.552	165.541	183.845	175.121	149.082	E2f5	3	12506759	12532805	+	1782	protein_coding	- && sp|Q61502|E2F5_MOUSE Transcription factor E2F5 OS=Mus musculus OX=10090 GN=E2f5 PE=1 SV=2 && PF16421:E2F transcription factor CC-MB domain|PF02319:E2F/DP family winged-helix DNA-binding domain	E2F
ENSMUSG00000049420	31.6448	69.1942	53.979	123	131	129	116	95	67.2308	43.3275	50.0465	58.397	328	272	311	338	231	182.565	278.99	216.452	316.639	311.431	282.887	274.679	Tmem200a	10	24780478	24872800	-	4115	protein_coding	- && sp|Q8C817|T200A_MOUSE Transmembrane protein 200A OS=Mus musculus OX=10090 GN=Tmem200a PE=1 SV=1 && PF10177:Uncharacterised conserved protein (DUF2371)	-
ENSMUSG00000021260	437.274	367.262	414.898	442	399	427	389	517	370.82	326.039	386.967	446.258	434	427	154	347	405	417.027	341.64	322.746	199.983	223.025	230.928	188.906	Hhipl1	12	113801337	113830190	+	2605	protein_coding	- && sp|Q14DK5|HIPL1_MOUSE HHIP-like protein 1 OS=Mus musculus OX=10090 GN=Hhipl1 PE=2 SV=1 && PF07995:Glucose / Sorbosone dehydrogenase|PF03024:Folate receptor family|PF00530:Scavenger receptor cysteine-rich domain	-
ENSMUSG00000021947	139.045	112.84	118.542	237	188	168	208	217	74.5841	144.064	98.3056	121.152	283	246	215	269	219	323.428	299.547	302.453	258.867	263.209	263.643	301.228	Cryl1	14	54001821	54135088	-	1410	protein_coding	- && sp|Q99KP3|CRYL1_MOUSE Lambda-crystallin homolog OS=Mus musculus OX=10090 GN=Cryl1 PE=1 SV=3 && PF00725:3-hydroxyacyl-CoA dehydrogenase, C-terminal domain|PF02737:3-hydroxyacyl-CoA dehydrogenase, NAD binding domain	-
ENSMUSG00000018449	150.553	157.55	146.061	235	313	335	289	257	164.925	198.223	162.651	146.428	308	308	322	307	274	131.595	139.984	156.541	156.653	149.688	191.478	158.272	Rpain	11	73713846	73721466	+	2842	protein_coding	- && sp|Q9CWY9|RIP_MOUSE RPA-interacting protein OS=Mus musculus OX=10090 GN=Rpain PE=1 SV=1 && PF14767:Replication protein A interacting middle|PF14766:Replication protein A interacting N-terminal|PF14768:Replication protein A interacting C-terminal	-
ENSMUSG00000031984	280.009	350.229	325.991	315	295	347	322	209	292.034	313.041	282.405	335.565	274	198	302	351	251	278.945	379.817	325.645	341.082	352.62	327.148	350.242	2810004N23Rik	8	132838439	132861581	-	1382	protein_coding	- && sp|Q8CIL4|CA131_MOUSE Uncharacterized protein C1orf131 homolog OS=Mus musculus OX=10090 PE=1 SV=1 && PF15375:Domain of unknown function (DUF4602)	-
ENSMUSG00000039745	163.978	141.582	193.689	267	296	286	308	283	152.32	212.305	168.907	149.043	254	243	242	249	257	246.509	252.559	306.319	221.092	225.034	190.516	237.919	Htatip2	7	52742409	52757302	+	1469	protein_coding	- && sp|Q9Z2G9|HTAI2_MOUSE Oxidoreductase HTATIP2 OS=Mus musculus OX=10090 GN=Htatip2 PE=1 SV=3 && PF13460:NAD(P)H-binding	-
ENSMUSG00000026273	161.101	189.486	186.281	325	303	272	306	306	174.38	191.724	224.316	174.32	272	234	412	265	240	238.169	177.183	229.98	213.315	203.937	203.987	239.961	Mterf4	1	98529693	98536397	-	5271	protein_coding	- && sp|Q8BVN4|MTEF4_MOUSE Transcription termination factor 4, mitochondrial OS=Mus musculus OX=10090 GN=Mterf4 PE=2 SV=1 && -	-
ENSMUSG00000016239	148.635	160.744	150.295	326	323	302	400	285	136.562	82.3223	126.904	127.253	223	216	272	250	185	115.841	89.0809	115.957	42.2186	41.1892	54.8455	34.7178	Lonrf3	X	31859466	31893499	+	3812	protein_coding	- && sp|Q9D4H7|LONF3_MOUSE LON peptidase N-terminal domain and RING finger protein 3 OS=Mus musculus OX=10090 GN=Lonrf3 PE=2 SV=1 && PF13923:Zinc finger, C3HC4 type (RING finger)|PF02190:ATP-dependent protease La (LON) substrate-binding domain	-
ENSMUSG00000041797	53.7003	87.2912	64.5631	310	260	297	288	232	191.187	189.558	104.561	139.456	320	371	273	407	430	41.7027	72.4394	53.1468	121.101	132.609	135.67	139.892	Abca9	11	117131218	117200886	-	8048	protein_coding	- && sp|Q8K449|ABCA9_MOUSE ATP-binding cassette sub-family A member 9 OS=Mus musculus OX=10090 GN=Abca9 PE=1 SV=2 && PF00005:ABC transporter|PF12698:ABC-2 family transporter protein	-
ENSMUSG00000022244	161.101	124.55	133.36	296	360	334	335	305	172.279	225.303	168.907	203.954	287	296	324	373	392	147.35	174.246	205.823	194.428	235.08	209.76	195.033	Amacr	15	8455013	8473058	+	2575	protein_coding	- && sp|O09174|AMACR_MOUSE Alpha-methylacyl-CoA racemase OS=Mus musculus OX=10090 GN=Amacr PE=1 SV=4 && PF02515:CoA-transferase family III	-
ENSMUSG00000051401	68.0843	51.0973	60.3295	74	79	107	77	74	36.7668	30.3293	26.8106	40.9651	380	330	305	484	305	165.884	113.554	96.6305	91.1033	125.577	124.124	113.344	Kctd16	18	40161121	40454417	+	1349	protein_coding	- && sp|Q5DTY9|KCD16_MOUSE BTB/POZ domain-containing protein KCTD16 OS=Mus musculus OX=10090 GN=Kctd16 PE=1 SV=2 && PF02214:BTB/POZ domain	-
ENSMUSG00000050022	130.415	118.162	140.769	215	210	231	206	209	81.9375	100.736	137.628	103.72	198	132	139	233	200	394.786	318.146	265.734	326.639	202.932	237.664	202.18	Amz1	5	151232302	151279758	+	6697	protein_coding	- && sp|Q8BVF9|AMZ1_MOUSE Archaemetzincin-1 OS=Mus musculus OX=10090 GN=Amz1 PE=2 SV=1 && -	-
ENSMUSG00000044763	263.707	184.163	278.362	284	306	317	431	291	201.692	250.216	187.674	190.88	480	440	397	400	481	219.634	194.803	288.925	192.206	186.859	178.969	160.315	Trmt10c	16	56679960	56685170	-	3002	protein_coding	- && sp|Q3UFY8|TM10C_MOUSE tRNA methyltransferase 10 homolog C OS=Mus musculus OX=10090 GN=Trmt10c PE=1 SV=2 && PF01746:tRNA (Guanine-1)-methyltransferase	-
ENSMUSG00000024645	102.606	151.163	168.288	359	372	311	369	274	240.56	206.889	217.166	178.678	231	310	313	293	302	108.427	97.8911	142.047	114.435	144.665	111.615	113.344	Timm21	18	88273079	88277309	-	1315	protein_coding	- && sp|Q8CCM6|TIM21_MOUSE Mitochondrial import inner membrane translocase subunit Tim21 OS=Mus musculus OX=10090 GN=Timm21 PE=1 SV=2 && PF08294:TIM21	-
ENSMUSG00000060519	259.871	321.487	707.019	393	348	255	334	308	175.43	178.726	168.907	139.456	270	259	316	266	314	188.126	186.972	365.263	144.432	138.637	161.65	168.484	Tor3a	1	167155265	167180515	-	3892	protein_coding	- && sp|Q9ER38|TOR3A_MOUSE Torsin-3A OS=Mus musculus OX=10090 GN=Tor3a PE=1 SV=2 && -	-
ENSMUSG00000019518	128.497	168.195	131.243	312	250	254	268	212	136.562	116.984	126.01	113.308	428	388	485	304	305	188.126	148.794	166.204	135.544	136.628	130.859	141.935	Ap4m1	5	148321360	148329787	+	5361	protein_coding	- && sp|Q9JKC7|AP4M1_MOUSE AP-4 complex subunit mu-1 OS=Mus musculus OX=10090 GN=Ap4m1 PE=1 SV=1 && PF00928:Adaptor complexes medium subunit family	-
ENSMUSG00000102796	38.3574	35.1294	24.3435	170	193	197	257	207	100.846	85.5718	109.924	103.72	255	243	309	278	283	113.987	138.026	59.9109	218.87	231.062	243.437	234.856	MGP_C57BL6NJ_G0001457	4	139048838	139058163	-	1749	TEC	- && - && -	-
ENSMUSG00000041147	258.912	264.003	413.839	317	323	313	362	347	205.894	167.894	147.458	135.969	231	280	226	319	279	278.945	230.044	375.892	104.435	91.42	107.767	115.386	Brca2	5	162171017	162224290	+	13186	protein_coding	- && sp|P97929|BRCA2_MOUSE Breast cancer type 2 susceptibility protein homolog OS=Mus musculus OX=10090 GN=Brca2 PE=1 SV=2 && PF00634:BRCA2 repeat|PF09103:BRCA2, oligonucleotide/oligosaccharide-binding, domain 1|PF09169:BRCA2, helical|PF09121:Tower|PF09104:BRCA2, oligonucleotide/oligosaccharide-binding, domain 3	-
ENSMUSG00000087598	99.7291	152.227	81.4977	281	328	301	325	292	177.531	174.393	159.97	145.557	313	312	502	368	341	109.354	126.279	110.159	128.878	146.674	139.519	125.597	Zfp111	7	23225550	23244879	-	10142	protein_coding	- && sp|Q61116|ZN235_MOUSE Zinc finger protein 235 OS=Mus musculus OX=10090 GN=Znf235 PE=2 SV=1 && PF00096:Zinc finger, C2H2 type|PF01352:KRAB box	zf-C2H2
ENSMUSG00000085282	193.705	180.97	192.631	381	372	403	361	370	216.399	176.56	176.95	184.779	306	321	509	289	292	135.302	178.162	158.474	164.43	154.711	175.121	163.378	Gm15663	10	111429675	111439596	+	3365	processed_transcript	- && - && -	-
ENSMUSG00000055639	222.473	149.034	159.82	390	357	341	447	371	250.014	166.811	209.123	207.44	231	311	420	255	338	159.397	71.4605	46.3826	179.985	134.618	132.784	131.724	Dach1	14	97837457	98236460	-	7343	protein_coding	- && sp|Q9QYB2|DACH1_MOUSE Dachshund homolog 1 OS=Mus musculus OX=10090 GN=Dach1 PE=1 SV=1 && PF02437:SKI/SNO/DAC family	-
ENSMUSG00000020056	200.417	223.551	342.926	284	295	304	410	254	258.418	240.468	186.781	188.265	373	298	340	373	350	244.656	247.664	329.51	206.649	201.928	170.31	171.547	Ccdc53	10	92269266	92320462	+	4536	protein_coding	- && sp|Q9CR27|WASC3_MOUSE WASH complex subunit 3 OS=Mus musculus OX=10090 GN=Washc3 PE=1 SV=1 && -	-
ENSMUSG00000022206	65.2075	69.1942	60.3295	131	220	164	215	229	108.199	151.646	123.329	91.5178	290	315	131	292	279	350.303	268.222	272.498	133.322	123.568	156.839	186.864	Npr3	15	9378210	9450229	-	6948	protein_coding	- && sp|P70180|ANPRC_MOUSE Atrial natriuretic peptide receptor 3 OS=Mus musculus OX=10090 GN=Npr3 PE=1 SV=3 && PF01094:Receptor family ligand binding region	-
ENSMUSG00000030768	112.195	113.904	92.0819	333	379	316	373	373	127.108	154.896	164.439	160.374	272	276	186	283	280	72.2847	61.6714	67.6413	88.8812	112.517	127.973	94.9635	Disp1	1	195807003	195956018	-	5224	protein_coding	- && sp|Q3TDN0|DISP1_MOUSE Protein dispatched homolog 1 OS=Mus musculus OX=10090 GN=Disp1 PE=1 SV=2 && PF02460:Patched family	-
ENSMUSG00000035504	109.318	87.2912	92.0819	198	181	179	169	193	58.8269	46.5771	77.7508	78.4438	408	549	654	469	567	252.996	271.158	344.004	259.978	275.265	256.908	277.743	Reep6	10	83733776	83740265	+	2506	protein_coding	- && sp|Q9JM62|REEP6_MOUSE Receptor expression-enhancing protein 6 OS=Mus musculus OX=10090 GN=Reep6 PE=1 SV=1 && -	-
ENSMUSG00000030960	138.087	184.163	159.82	302	304	314	315	246	184.885	147.314	133.159	165.604	212	204	211	196	268	227.048	189.909	197.126	196.65	184.849	202.062	203.201	Mettl10	7	142770653	142795711	-	1764	protein_coding	- && sp|Q9D853|EFMT2_MOUSE EEF1A lysine methyltransferase 2 OS=Mus musculus OX=10090 GN=Eef1akmt2 PE=1 SV=1 && PF13847:Methyltransferase domain	-
ENSMUSG00000071632	127.538	141.582	130.185	250	257	303	257	229	111.351	113.735	139.415	133.354	369	241	198	345	288	128.815	145.858	225.149	184.429	180.831	181.856	197.075	2510002D24Rik	16	16418394	16422003	+	1513	protein_coding	- && sp|Q3U595|CV039_MOUSE UPF0545 protein C22orf39 homolog OS=Mus musculus OX=10090 PE=3 SV=1 && PF11326:Protein of unknown function (DUF3128)	-
ENSMUSG00000021747	163.019	158.614	174.638	185	300	284	278	298	133.411	172.227	152.821	135.098	258	228	189	296	281	232.608	272.137	267.666	212.204	200.923	211.684	215.455	4930452B06Rik	14	799668	1045424	-	2681	protein_coding	- && sp|Q6P2K3|CF20D_MOUSE Protein CFAP20DC OS=Mus musculus OX=10090 GN=CFAP20DC PE=2 SV=2 && PF05018:Protein of unknown function (DUF667)	-
ENSMUSG00000057440	240.692	250.164	195.806	459	556	551	608	514	260.519	250.216	242.189	273.682	245	334	239	384	313	75.0649	49.9244	57.9783	58.8838	94.4339	91.4091	77.6046	Mpp7	18	4509770	4821910	-	4914	protein_coding	- && sp|Q8BVD5|MPP7_MOUSE MAGUK p55 subfamily member 7 OS=Mus musculus OX=10090 GN=Mpp7 PE=1 SV=2 && PF00625:Guanylate kinase|PF02828:L27 domain|PF00595:PDZ domain|PF07653:Variant SH3 domain	-
ENSMUSG00000074818	231.103	235.26	299.531	277	408	354	414	360	82.988	102.903	125.116	135.098	366	415	338	308	368	126.962	101.807	148.811	62.2169	79.3646	65.4297	84.7524	Pdzd7	19	45659731	45680905	-	4089	protein_coding	- && sp|E9Q9W7|PDZD7_MOUSE PDZ domain-containing protein 7 OS=Mus musculus OX=10090 GN=Pdzd7 PE=1 SV=2 && PF00595:PDZ domain	-
ENSMUSG00000115099	130.415	189.486	130.185	298	278	289	355	292	108.199	145.147	114.392	101.977	263	211	363	250	290	238.169	261.369	300.521	153.32	165.762	135.67	116.407	-	14	103887385	103996987	+	4918	-	- && - && -	-
ENSMUSG00000040795	102.606	99.001	81.4977	281	341	257	293	259	134.462	150.563	143.884	156.888	315	350	196	304	342	70.4312	122.364	87.9337	148.876	175.808	154.914	194.011	Iqcc	4	136495708	136501751	-	3156	protein_coding	- && sp|A2ADZ8|IQCC_MOUSE IQ domain-containing protein C OS=Mus musculus OX=10090 GN=Iqcc PE=2 SV=1 && -	-
ENSMUSG00000037593	60.4128	71.3233	28.5771	156	153	167	158	146	66.1803	29.2461	33.9601	49.6811	219	256	279	289	259	193.686	68.5238	91.7989	66.6609	36.1662	61.5809	47.9923	BC030499	11	81757181	81763145	+	4296	protein_coding	- && sp|Q96LW2|KS6R_HUMAN Ribosomal protein S6 kinase-related protein OS=Homo sapiens OX=9606 GN=RSKR PE=1 SV=2 && -	-
ENSMUSG00000022053	408.506	266.132	351.393	590	521	628	490	471	304.639	276.213	211.804	257.121	199	253	347	283	246	5.56036	12.7258	0	23.3313	15.0692	18.2818	21.4434	Ebf2	14	64775925	64989960	+	6928	protein_coding	- && sp|O08792|COE2_MOUSE Transcription factor COE2 OS=Mus musculus OX=10090 GN=Ebf2 PE=1 SV=4 && PF16423:Transcription factor COE1 helix-loop-helix domain|PF16422:Transcription factor COE1 DNA-binding domain|PF01833:IPT/TIG domain	-
ENSMUSG00000070284	136.169	155.421	87.8482	303	328	288	294	294	110.3	137.565	147.458	155.144	336	388	166	345	320	150.13	210.466	85.0348	179.985	200.923	186.667	209.328	Gmppb	9	112949072	112952631	+	2785	protein_coding	- && sp|Q8BTZ7|GMPPB_MOUSE Mannose-1-phosphate guanyltransferase beta OS=Mus musculus OX=10090 GN=Gmppb PE=1 SV=1 && -	-
ENSMUSG00000035047	160.142	155.421	79.3809	296	265	280	259	259	95.5937	87.7382	105.455	88.0314	244	224	368	184	206	194.613	152.71	168.137	121.101	155.715	157.801	149.082	Kri1	9	19216816	19232322	-	4182	protein_coding	- && sp|Q8VDQ9|KRI1_MOUSE Protein KRI1 homolog OS=Mus musculus OX=10090 GN=Kri1 PE=1 SV=3 && PF12936:KRI1-like family C-terminal|PF05178:KRI1-like family	-
ENSMUSG00000025572	116.031	153.292	125.951	514	495	438	431	454	159.673	152.729	176.056	184.779	276	228	336	263	263	91.7459	82.2285	81.1696	48.8847	68.3139	55.8077	68.4146	Tmc6	11	125767010	125783915	-	4091	protein_coding	- && sp|Q7TN60|TMC6_MOUSE Transmembrane channel-like protein 6 OS=Mus musculus OX=10090 GN=Tmc6 PE=1 SV=2 && PF07810:TMC domain	-
ENSMUSG00000060376	332.75	321.487	388.437	370	381	297	296	300	177.531	261.048	284.193	302.444	290	215	289	329	262	252.07	246.686	328.544	202.205	189.872	198.213	233.835	Bckdha	7	24938341	24978611	-	1899	protein_coding	- && sp|P50136|ODBA_MOUSE 2-oxoisovalerate dehydrogenase subunit alpha, mitochondrial OS=Mus musculus OX=10090 GN=Bckdha PE=1 SV=1 && PF00676:Dehydrogenase E1 component	-
ENSMUSG00000024854	211.924	219.292	270.954	325	332	333	326	232	151.269	174.393	210.91	182.164	242	281	329	305	344	164.957	178.162	260.902	166.652	186.859	161.65	208.307	Pold4	19	1113034	1114766	+	910	protein_coding	- && sp|Q9CWP8|DPOD4_MOUSE DNA polymerase delta subunit 4 OS=Mus musculus OX=10090 GN=Pold4 PE=1 SV=1 && PF04081:DNA polymerase delta, subunit 4	-
ENSMUSG00000021994	275.214	236.325	206.39	484	441	434	426	428	366.618	285.962	251.126	253.635	176	211	109	181	177	121.401	134.111	98.5631	113.324	146.674	131.822	112.322	Wnt5a	14	22424363	22443775	+	4736	protein_coding	- && sp|P22725|WNT5A_MOUSE Protein Wnt-5a OS=Mus musculus OX=10090 GN=Wnt5a PE=1 SV=2 && PF00110:wnt family	-
ENSMUSG00000028696	166.855	195.873	156.645	383	355	265	315	287	167.026	210.138	193.93	186.522	424	426	373	476	429	167.738	173.267	147.845	141.099	113.522	126.048	148.061	Ipp	4	121947178	121986709	+	1970	protein_coding	- && sp|P28575|IPP_MOUSE Actin-binding protein IPP OS=Mus musculus OX=10090 GN=Ipp PE=2 SV=3 && PF00651:BTB/POZ domain|PF01344:Kelch motif|PF07707:BTB And C-terminal Kelch	ZBTB
ENSMUSG00000049511	87.263	91.5493	60.3295	230	365	397	372	314	185.935	210.138	132.266	190.008	323	271	285	346	365	113.987	79.2918	36.7196	223.314	199.919	193.402	175.631	Htr1b	9	84481439	84486954	-	4702	protein_coding	- && sp|P28334|5HT1B_MOUSE 5-hydroxytryptamine receptor 1B OS=Mus musculus OX=10090 GN=Htr1b PE=2 SV=1 && PF00001:7 transmembrane receptor (rhodopsin family)	-
ENSMUSG00000038425	111.236	107.517	79.3809	299	267	188	277	260	138.663	152.729	134.053	125.51	137	104	123	143	127	150.13	179.141	192.295	141.099	152.702	173.196	186.864	Poli	18	72815830	72831884	-	3863	protein_coding	- && sp|Q6R3M4|POLI_MOUSE DNA polymerase iota OS=Mus musculus OX=10090 GN=Poli PE=1 SV=1 && -	-
ENSMUSG00000061702	161.101	129.872	120.659	277	348	306	351	324	95.5937	132.149	219.847	189.137	287	237	280	224	271	92.6727	106.701	71.5065	184.429	226.039	205.911	216.476	Tmem91	7	24988769	24994783	-	3534	protein_coding	- && sp|Q8C581|TMM91_MOUSE Transmembrane protein 91 OS=Mus musculus OX=10090 GN=Tmem91 PE=2 SV=1 && -	-
ENSMUSG00000038836	166.855	220.357	207.449	313	357	267	318	293	260.519	197.14	173.375	168.218	350	370	457	423	418	157.544	145.858	185.53	139.988	106.489	119.313	110.28	Agbl3	6	33704807	33786709	+	11206	protein_coding	- && sp|Q8CDP0|CBPC3_MOUSE Cytosolic carboxypeptidase 3 OS=Mus musculus OX=10090 GN=Agbl3 PE=1 SV=1 && -	-
ENSMUSG00000052102	326.038	365.133	307.998	332	310	359	327	344	389.728	405.112	353.9	339.923	270	192	224	295	234	322.501	508.055	381.69	395.522	450.068	479.176	466.649	Gnpda1	18	38079362	38089575	-	1023	protein_coding	- && sp|O88958|GNPI1_MOUSE Glucosamine-6-phosphate isomerase 1 OS=Mus musculus OX=10090 GN=Gnpda1 PE=1 SV=3 && PF01182:Glucosamine-6-phosphate isomerases/6-phosphogluconolactonase	-
ENSMUSG00000045954	187.951	233.131	223.325	328	329	337	384	330	162.824	197.14	211.804	179.549	276	285	164	250	282	202.953	285.842	262.835	96.6584	171.789	161.65	147.04	Sdpr	1	52940402	52956238	+	3055	protein_coding	- && sp|Q63918|CAVN2_MOUSE Caveolae-associated protein 2 OS=Mus musculus OX=10090 GN=Cavin2 PE=1 SV=3 && PF15237:PTRF/SDPR family	-
ENSMUSG00000052151	149.594	146.905	132.302	467	457	465	540	492	173.329	192.807	236.827	213.541	416	437	388	406	411	44.4829	27.4095	17.3935	63.3279	35.1615	37.5259	59.2245	Plpp2	10	82825259	82832601	-	1630	protein_coding	- && sp|Q9DAX2|PLPP2_MOUSE Phospholipid phosphatase 2 OS=Mus musculus OX=10090 GN=Plpp2 PE=1 SV=1 && PF01569:PAP2 superfamily	-
ENSMUSG00000015980	356.723	297.003	430.774	364	512	448	425	386	215.349	255.632	217.166	244.047	322	324	483	300	312	176.078	177.183	172.969	134.433	153.706	124.124	141.935	Lrrc27	7	149533272	149575991	+	3604	protein_coding	- && sp|Q80YS5|LRC27_MOUSE Leucine-rich repeat-containing protein 27 OS=Mus musculus OX=10090 GN=Lrrc27 PE=2 SV=1 && PF13855:Leucine rich repeat	-
ENSMUSG00000024228	157.265	146.905	170.404	332	433	372	436	356	263.671	256.715	220.741	233.588	253	210	306	294	290	80.6252	99.8489	86.9674	105.546	109.503	96.2201	93.9424	Nudt12	17	63127790	63142420	-	4401	protein_coding	- && sp|Q9DCN1|NUD12_MOUSE NAD-capped RNA hydrolase NUDT12 OS=Mus musculus OX=10090 GN=Nudt12 PE=1 SV=1 && PF09297:NADH pyrophosphatase zinc ribbon domain|PF09296:NADH pyrophosphatase-like rudimentary NUDIX domain|PF00293:NUDIX domain|PF12796:Ankyrin repeats (3 copies)	-
ENSMUSG00000045672	56.5771	99.001	43.3949	464	459	471	446	417	125.007	77.9895	188.568	124.638	290	243	265	289	289	22.2414	24.4728	15.4609	42.2186	37.1708	38.4881	35.7389	Col27a1	4	64353922	64475714	+	13022	protein_coding	- && sp|Q5QNQ9|CORA1_MOUSE Collagen alpha-1(XXVII) chain OS=Mus musculus OX=10090 GN=Col27a1 PE=2 SV=1 && -	-
ENSMUSG00000042215	141.922	159.679	173.58	304	414	373	376	330	164.925	224.22	192.143	165.604	256	221	229	352	287	204.807	199.698	230.947	131.1	184.849	159.725	187.885	Bag2	1	33592201	33605708	-	3059	protein_coding	- && sp|Q91YN9|BAG2_MOUSE BAG family molecular chaperone regulator 2 OS=Mus musculus OX=10090 GN=Bag2 PE=1 SV=1 && -	-
ENSMUSG00000022788	223.432	232.067	167.229	270	275	259	269	260	418.091	324.956	275.256	252.763	307	308	232	289	309	304.893	350.45	266.7	396.633	313.44	335.808	333.904	Fgd4	16	13695655	13883867	-	8934	protein_coding	- && sp|Q91ZT5|FGD4_MOUSE FYVE, RhoGEF and PH domain-containing protein 4 OS=Mus musculus OX=10090 GN=Fgd4 PE=1 SV=1 && PF00621:RhoGEF domain	-
ENSMUSG00000078789	118.908	128.808	127.009	320	256	266	271	218	76.6851	133.232	123.329	144.685	262	295	402	318	313	186.272	166.415	160.407	148.876	215.992	178.007	189.927	Dph1	11	78285547	78300763	-	2690	protein_coding	- && sp|Q5NCQ5|DPH1_MOUSE 2-(3-amino-3-carboxypropyl)histidine synthase subunit 1 OS=Mus musculus OX=10090 GN=Dph1 PE=1 SV=1 && PF01866:Putative diphthamide synthesis protein	-
ENSMUSG00000040124	211.924	234.196	266.72	278	305	344	363	304	217.449	207.972	151.033	177.806	279	308	390	310	262	217.781	169.352	195.194	168.874	171.789	147.217	168.484	Gorab	1	174443525	174462246	-	2855	protein_coding	- && sp|Q8BRM2|GORAB_MOUSE RAB6-interacting golgin OS=Mus musculus OX=10090 GN=Gorab PE=1 SV=1 && -	-
ENSMUSG00000038007	539.88	184.163	211.682	415	451	429	485	442	128.159	184.142	301.173	173.448	297	267	371	268	326	452.243	214.381	250.273	115.546	251.154	229.004	165.42	Acer2	4	89991317	90069544	+	7159	protein_coding	- && sp|Q8VD53|ACER2_MOUSE Alkaline ceramidase 2 OS=Mus musculus OX=10090 GN=Acer2 PE=1 SV=1 && -	-
ENSMUSG00000024446	197.54	174.582	150.295	338	309	323	278	240	79.8365	98.5701	209.123	213.541	281	264	291	297	316	189.979	243.749	269.599	207.76	222.02	211.684	261.405	Rpp21	17	38076298	38078722	-	1218	protein_coding	- && sp|Q8R040|RPP21_MOUSE Ribonuclease P protein subunit p21 OS=Mus musculus OX=10090 GN=Rpp21 PE=1 SV=2 && PF04032:RNAse P Rpr2/Rpp21/SNM1 subunit domain	-
ENSMUSG00000038677	110.277	120.291	98.4323	280	327	260	307	312	117.654	83.4054	111.711	117.666	81	71	147	126	129	112.134	31.3251	16.4272	95.5473	55.2539	69.2785	58.2034	Scube3	17	28620700	28656487	+	8660	protein_coding	- && sp|Q66PY1|SCUB3_MOUSE Signal peptide, CUB and EGF-like domain-containing protein 3 OS=Mus musculus OX=10090 GN=Scube3 PE=1 SV=1 && PF07699:Putative ephrin-receptor like|PF07645:Calcium-binding EGF domain|PF12947:EGF domain|PF12662:Complement Clr-like EGF-like|PF14670:Coagulation Factor Xa inhibitory site|PF00431:CUB domain	-
ENSMUSG00000021592	163.019	183.099	212.741	341	330	284	270	267	255.267	198.223	148.352	162.117	335	284	401	347	296	104.72	128.237	131.417	88.8812	99.4569	97.1823	125.597	Arsk	13	79184127	79217599	-	5362	protein_coding	- && sp|Q9D2L1|ARSK_MOUSE Arylsulfatase K OS=Mus musculus OX=10090 GN=Arsk PE=2 SV=2 && PF00884:Sulfatase	-
ENSMUSG00000021809	196.581	219.292	162.995	311	325	296	283	296	196.44	224.22	228.784	232.717	252	181	313	265	230	225.195	220.255	283.127	204.427	220.011	205.911	196.054	Nudt13	14	13546408	13565911	+	1139	protein_coding	- && sp|Q8JZU0|NUD13_MOUSE NAD(P)H pyrophosphatase NUDT13, mitochondrial OS=Mus musculus OX=10090 GN=Nudt13 PE=1 SV=2 && PF09297:NADH pyrophosphatase zinc ribbon domain|PF00293:NUDIX domain|PF09296:NADH pyrophosphatase-like rudimentary NUDIX domain	-
ENSMUSG00000029545	102.606	125.614	127.009	397	359	347	320	374	195.389	216.638	181.419	186.522	83	65	123	125	99	72.2847	104.743	87.9337	153.32	94.4339	108.729	110.28	Acads	5	122493722	122502773	-	2269	protein_coding	- && sp|Q07417|ACADS_MOUSE Short-chain specific acyl-CoA dehydrogenase, mitochondrial OS=Mus musculus OX=10090 GN=Acads PE=1 SV=2 && -	-
ENSMUSG00000024878	152.471	193.744	186.281	283	307	326	272	279	119.755	142.981	164.439	151.658	179	115	200	169	173	185.345	217.318	188.429	198.872	191.882	179.932	215.455	Cbwd1	19	23888256	23932988	-	1944	protein_coding	- && sp|Q8VEH6|CBWD1_MOUSE COBW domain-containing protein 1 OS=Mus musculus OX=10090 GN=Cbwd1 PE=1 SV=1 && PF02492:CobW/HypB/UreG, nucleotide-binding domain|PF07683:Cobalamin synthesis protein cobW C-terminal domain	-
ENSMUSG00000079057	190.828	213.97	307.998	297	357	293	305	304	138.663	199.307	142.99	139.456	287	258	216	239	238	178.858	190.888	209.688	127.767	94.4339	135.67	116.407	Cyp4v3	8	45990403	46065795	-	6123	protein_coding	- && sp|Q9DBW0|CP4V2_MOUSE Cytochrome P450 4V2 OS=Mus musculus OX=10090 GN=Cyp4v2 PE=1 SV=1 && PF00067:Cytochrome P450	-
ENSMUSG00000022665	69.0433	100.065	96.3155	351	293	268	253	233	134.462	101.82	145.671	89.7746	383	357	240	383	393	99.1598	65.587	112.091	171.096	141.651	112.578	107.217	Ccdc80	16	44860946	44898904	+	4140	protein_coding	- && sp|Q8R2G6|CCD80_MOUSE Coiled-coil domain-containing protein 80 OS=Mus musculus OX=10090 GN=Ccdc80 PE=1 SV=2 && PF13778:Domain of unknown function (DUF4174)	-
ENSMUSG00000043372	497.687	324.681	354.568	330	335	311	304	347	203.793	188.475	202.867	200.467	296	238	351	349	312	268.751	360.239	327.577	208.871	239.099	160.688	194.011	Hexim2	11	109485025	109496222	+	2373	protein_coding	- && sp|Q3TVI4|HEXI2_MOUSE Protein HEXIM2 OS=Mus musculus OX=10090 GN=Hexim2 PE=1 SV=1 && PF15313:Hexamethylene bis-acetamide-inducible protein	-
ENSMUSG00000041075	294.393	248.035	295.297	345	370	367	369	300	222.702	276.213	338.708	272.81	262	296	180	341	296	139.936	137.048	117.889	115.546	121.558	141.444	158.272	Fzd7	1	61792437	61796968	+	4532	protein_coding	- && sp|Q61090|FZD7_MOUSE Frizzled-7 OS=Mus musculus OX=10090 GN=Fzd7 PE=1 SV=2 && PF01392:Fz domain|PF01534:Frizzled/Smoothened family membrane region	-
ENSMUSG00000039725	268.502	202.26	232.851	226	254	231	189	229	174.38	170.06	253.807	236.203	293	250	339	283	306	439.268	465.962	603.94	396.633	403.855	425.293	396.192	Trp53rka	2	176003580	176009741	-	2118	protein_coding	- && sp|Q99PW4|PRPK_MOUSE EKC/KEOPS complex subunit Tp53rk OS=Mus musculus OX=10090 GN=Tp53rk PE=2 SV=1 && -	-
ENSMUSG00000034429	127.538	175.647	129.126	271	282	275	203	222	119.755	108.319	124.223	136.841	343	339	290	278	340	247.436	211.445	262.835	214.426	229.052	209.76	197.075	Zfp707	15	78857306	78865811	+	3059	protein_coding	- && sp|Q96C28|ZN707_HUMAN Zinc finger protein 707 OS=Homo sapiens OX=9606 GN=ZNF707 PE=1 SV=2 && -	zf-C2H2
ENSMUSG00000053091	287.68	349.165	373.62	344	328	304	362	273	169.127	153.813	148.352	128.125	237	260	379	290	251	191.832	166.415	179.733	154.431	146.674	130.859	125.597	Lins1	7	70835499	70867071	+	5886	protein_coding	- && sp|Q3U1D0|LINES_MOUSE Protein Lines homolog 1 OS=Mus musculus OX=10090 GN=Lins1 PE=1 SV=2 && -	-
ENSMUSG00000022766	64.2486	60.678	50.8038	583	495	427	461	478	340.356	363.951	193.93	200.467	248	282	293	260	258	30.582	41.1143	17.3935	46.6627	45.2077	34.6392	52.0767	Serpind1	16	14705170	14717372	+	2191	protein_coding	- && sp|P49182|HEP2_MOUSE Heparin cofactor 2 OS=Mus musculus OX=10090 GN=Serpind1 PE=1 SV=1 && PF00079:Serpin (serine protease inhibitor)	-
ENSMUSG00000043190	165.896	157.55	206.39	340	357	321	309	243	178.582	253.466	160.864	199.596	221	317	255	305	279	182.565	187.951	162.339	145.543	114.526	176.083	150.104	Rfesd	13	79120382	79137661	-	2906	protein_coding	- && sp|Q8K2P6|RFESD_MOUSE Rieske domain-containing protein OS=Mus musculus OX=10090 GN=Rfesd PE=1 SV=1 && PF13806:Rieske-like [2Fe-2S] domain	-
ENSMUSG00000047649	235.898	238.454	209.566	208	223	220	247	236	116.603	152.729	210.91	241.433	313	264	510	328	309	352.156	305.42	455.129	351.081	332.528	413.747	363.516	Cd3eap	7	18229722	18232356	-	1657	protein_coding	- && sp|Q76KJ5|RPA34_MOUSE DNA-directed RNA polymerase I subunit RPA34 OS=Mus musculus OX=10090 GN=Polr1g PE=1 SV=2 && PF08208:DNA-directed RNA polymerase I subunit RPA34.5	-
ENSMUSG00000016984	162.06	136.259	198.981	293	301	336	319	272	157.572	202.556	173.375	141.199	230	260	292	233	246	176.078	141.942	199.059	155.542	165.762	166.461	133.766	Etaa1	11	16021037	16037063	-	4185	protein_coding	- && sp|Q5SVT3|ETAA1_MOUSE Ewing's tumor-associated antigen 1 homolog OS=Mus musculus OX=10090 GN=Etaa1 PE=2 SV=1 && PF15350:Ewing's tumour-associated antigen 1 homologue	-
ENSMUSG00000033906	132.333	130.937	158.762	214	272	278	340	294	184.885	191.724	131.372	139.456	252	303	311	228	352	143.643	169.352	131.417	204.427	160.738	167.423	159.294	Zdhhc15	X	104207300	104339326	-	5509	protein_coding	- && sp|Q8BGJ0|ZDH15_MOUSE Palmitoyltransferase ZDHHC15 OS=Mus musculus OX=10090 GN=Zdhhc15 PE=1 SV=1 && PF01529:DHHC palmitoyltransferase	-
ENSMUSG00000020472	417.136	311.906	431.832	298	354	248	270	247	179.632	233.969	210.91	237.075	217	232	243	265	234	502.286	306.399	705.402	207.76	242.112	240.55	236.898	Zkscan17	11	61203588	61247635	-	2804	protein_coding	- && sp|Q5SXI5|ZN496_MOUSE Zinc finger protein 496 OS=Mus musculus OX=10090 GN=Znf496 PE=1 SV=1 && PF02023:SCAN domain	zf-C2H2
ENSMUSG00000027792	98.7702	120.291	119.601	325	433	442	424	296	305.69	210.138	175.163	150.786	329	343	493	340	352	22.2414	26.4306	23.1913	53.3287	32.1477	50.0345	49.0134	Bche	3	75959815	76042481	-	6741	protein_coding	- && sp|Q03311|CHLE_MOUSE Cholinesterase OS=Mus musculus OX=10090 GN=Bche PE=1 SV=2 && -	-
ENSMUSG00000054737	76.7147	96.8719	137.594	256	372	335	417	257	204.844	177.643	146.565	144.685	228	189	252	218	201	62.0907	54.819	50.2478	58.8838	66.3046	63.5053	53.0979	Zfp182	X	16370965	16407090	-	6013	protein_coding	- && sp|Q6P560|ZN182_MOUSE Zinc finger protein 182 OS=Mus musculus OX=10090 GN=Znf182 PE=2 SV=1 && PF01352:KRAB box|PF00096:Zinc finger, C2H2 type	zf-C2H2
ENSMUSG00000015484	98.7702	100.065	63.5047	208	239	193	193	150	88.2404	97.4869	74.1761	89.7746	229	306	236	303	350	69.5045	105.722	80.2033	206.649	160.738	206.873	180.737	Fam163a	1	166570582	166655764	-	3882	protein_coding	- && sp|Q8CAA5|F163A_MOUSE Protein FAM163A OS=Mus musculus OX=10090 GN=Fam163a PE=2 SV=1 && -	-
ENSMUSG00000091474	228.226	235.26	256.136	214	330	344	501	271	373.971	306.542	314.578	291.985	138	139	78	238	121	204.807	205.571	200.025	237.757	198.914	235.739	170.526	MGP_C57BL6NJ_G0032576	7	43429054	43484346	+	3166	protein_coding	- && sp|P0CB33|ZN735_HUMAN Putative zinc finger protein 735 OS=Homo sapiens OX=9606 GN=ZNF735 PE=5 SV=1 && PF01352:KRAB box	zf-C2H2
ENSMUSG00000029484	174.526	165.002	137.594	317	283	281	208	245	134.462	152.729	152.821	145.557	238	226	233	230	252	98.233	94.9543	89.8663	159.986	156.72	140.481	153.167	Anxa3	5	102202930	102265045	+	3643	protein_coding	- && sp|O35639|ANXA3_MOUSE Annexin A3 OS=Mus musculus OX=10090 GN=Anxa3 PE=1 SV=4 && PF00191:Annexin	-
ENSMUSG00000043999	119.867	116.033	87.8482	271	338	334	322	296	181.733	152.729	135.841	105.463	281	256	300	302	282	157.544	146.837	135.283	173.318	198.914	170.31	156.23	Gpr75	11	29958879	29968189	+	2926	protein_coding	- && sp|Q6X632|GPR75_MOUSE Probable G-protein coupled receptor 75 OS=Mus musculus OX=10090 GN=Gpr75 PE=1 SV=1 && PF00001:7 transmembrane receptor (rhodopsin family)	-
ENSMUSG00000067367	137.128	186.292	185.222	270	385	307	331	272	120.805	138.648	167.12	192.623	299	286	201	277	280	152.91	147.816	240.61	178.874	136.628	176.083	163.378	Lyar	5	38569998	38583821	+	2383	protein_coding	- && sp|Q08288|LYAR_MOUSE Cell growth-regulating nucleolar protein OS=Mus musculus OX=10090 GN=Lyar PE=1 SV=2 && PF08790:LYAR-type C2HC zinc finger	-
ENSMUSG00000010021	113.154	106.453	88.9066	552	368	392	346	388	184.885	152.729	175.163	168.218	125	150	124	184	131	67.6511	96.9122	54.1131	87.7702	60.2769	58.6943	63.309	Kif19a	11	122268848	122295632	+	4068	protein_coding	- && sp|Q99PT9|KIF19_MOUSE Kinesin-like protein KIF19 OS=Mus musculus OX=10090 GN=Kif19 PE=1 SV=2 && PF00225:Kinesin motor domain	-
ENSMUSG00000062198	89.1809	140.518	109.016	288	344	345	344	347	163.875	129.983	151.927	134.226	240	194	245	291	203	88.9658	46.0088	66.675	78.8821	93.4293	76.9761	67.3934	2700097O09Rik	12	55667688	55706936	-	4926	protein_coding	- && sp|P46935|NEDD4_MOUSE E3 ubiquitin-protein ligase NEDD4 OS=Mus musculus OX=10090 GN=Nedd4 PE=1 SV=3 && -	-
ENSMUSG00000107182	159.183	196.937	206.39	252	358	329	366	310	201.692	167.894	162.651	160.374	287	357	279	460	367	79.6985	73.4183	53.1468	84.4372	108.498	103.918	94.9635	MGP_C57BL6NJ_G0001630	5	55141787	55147470	+	4031	TEC	- && - && -	-
ENSMUSG00000052675	202.335	189.486	162.995	266	301	272	237	281	138.663	146.23	132.266	124.638	484	601	580	513	525	273.384	236.896	383.623	132.211	121.558	97.1823	103.132	Zfp112	7	23121464	23138230	+	4877	protein_coding	- && sp|Q0VAW7|ZN112_MOUSE Zinc finger protein 112 OS=Mus musculus OX=10090 GN=Znf112 PE=2 SV=2 && PF01352:KRAB box|PF00096:Zinc finger, C2H2 type	zf-C2H2
ENSMUSG00000107002	519.742	463.069	586.36	223	220	251	246	225	579.865	634.748	843.641	765.263	339	300	299	296	356	694.118	958.354	944.08	1096.57	1133.21	1075.74	1113.01	0610012G03Rik	16	30615368	30616812	-	1445	protein_coding	- && sp|Q69YL0|NCAS2_HUMAN Protein NCBP2AS2 OS=Homo sapiens OX=9606 GN=NCBP2AS2 PE=1 SV=1 && -	-
ENSMUSG00000041468	41.2342	28.7422	50.8038	117	149	156	118	139	84.0384	66.0744	67.0266	50.5527	283	201	360	367	302	218.708	168.373	139.148	342.193	318.463	296.358	307.355	Gpr12	5	157739580	157742421	-	2512	protein_coding	- && sp|P35412|GPR12_MOUSE G-protein coupled receptor 12 OS=Mus musculus OX=10090 GN=Gpr12 PE=2 SV=1 && PF00001:7 transmembrane receptor (rhodopsin family)	-
ENSMUSG00000093661	97.8113	102.195	83.6146	178	307	259	297	256	111.351	150.563	141.203	114.179	357	185	357	305	260	130.668	159.562	125.62	178.874	222.02	204.949	196.054	Eif4e3	6	104148178	104195116	-	2519	protein_coding	- && sp|Q9DBB5|IF4E3_MOUSE Eukaryotic translation initiation factor 4E type 3 OS=Mus musculus OX=10090 GN=Eif4e3 PE=1 SV=1 && PF01652:Eukaryotic initiation factor 4E	-
ENSMUSG00000011382	119.867	104.324	88.9066	254	237	239	290	183	118.704	146.23	95.6246	96.7473	260	290	349	316	271	273.384	226.128	257.037	134.433	158.729	139.519	147.04	Dhdh	7	48012470	48031410	-	3542	protein_coding	- && sp|Q9DBB8|DHDH_MOUSE Trans-1,2-dihydrobenzene-1,2-diol dehydrogenase OS=Mus musculus OX=10090 GN=Dhdh PE=1 SV=1 && -	-
ENSMUSG00000010080	277.132	172.453	189.456	435	571	556	693	599	223.752	382.365	351.219	389.604	365	322	204	434	302	41.7027	34.2619	19.3261	22.2203	23.1062	19.244	17.3589	Epn3	11	99592666	99603041	-	4067	protein_coding	- && sp|Q91W69|EPN3_MOUSE Epsin-3 OS=Mus musculus OX=10090 GN=Epn3 PE=1 SV=1 && -	-
ENSMUSG00000029610	177.403	186.292	266.72	286	336	279	297	316	167.026	213.388	207.336	179.549	241	283	317	275	307	180.712	185.014	180.699	223.314	244.122	194.365	228.729	Aimp2	5	154667489	154674632	-	1654	protein_coding	- && sp|Q8R010|AIMP2_MOUSE Aminoacyl tRNA synthase complex-interacting multifunctional protein 2 OS=Mus musculus OX=10090 GN=Aimp2 PE=1 SV=2 && PF16780:AIMP2 lysyl-tRNA synthetase binding domain|PF18569:Thioredoxin-like domain	-
ENSMUSG00000044043	127.538	114.969	84.673	294	275	267	328	290	153.37	187.391	162.651	141.199	298	250	369	335	355	142.716	124.322	81.1696	147.765	153.706	135.67	123.555	Pcdhb14	18	37140778	37149639	+	8695	protein_coding	- && sp|Q6PB90|PCDBE_MOUSE Protocadherin beta-14 OS=Mus musculus OX=10090 GN=Pcdhb14 PE=1 SV=2 && PF16492:Cadherin cytoplasmic C-terminal|PF08266:Cadherin-like|PF00028:Cadherin domain	-
ENSMUSG00000006732	242.61	215.034	208.507	332	299	258	257	326	135.512	119.151	155.502	147.3	333	303	260	313	326	176.078	156.626	142.047	133.322	167.771	159.725	151.125	Mettl1	10	135046512	135051653	+	2893	protein_coding	- && sp|Q9Z120|TRMB_MOUSE tRNA (guanine-N(7)-)-methyltransferase OS=Mus musculus OX=10090 GN=Mettl1 PE=1 SV=1 && PF02390:Putative methyltransferase	-
ENSMUSG00000034845	350.97	321.487	264.603	312	360	303	355	379	90.3413	137.565	191.249	176.934	246	215	213	251	230	275.238	258.432	243.509	151.098	168.775	121.237	141.935	Plvap	8	74636614	74649589	-	2015	protein_coding	- && sp|Q91VC4|PLVAP_MOUSE Plasmalemma vesicle-associated protein OS=Mus musculus OX=10090 GN=Plvap PE=1 SV=1 && PF06637:PV-1 protein (PLVAP)	-
ENSMUSG00000040586	216.719	257.615	320.699	339	368	326	356	275	195.389	179.809	113.498	119.409	247	297	272	290	247	188.126	142.921	209.688	88.8812	81.3739	90.4469	99.0479	Ofd1	X	169316936	169367043	-	4453	protein_coding	- && sp|Q80Z25|OFD1_MOUSE Oral-facial-digital syndrome 1 protein homolog OS=Mus musculus OX=10090 GN=Ofd1 PE=1 SV=1 && PF16045:LisH	-
ENSMUSG00000034101	163.978	187.357	151.353	269	245	215	250	222	218.5	203.639	167.12	152.53	229	250	264	350	279	158.47	193.824	137.215	219.981	215.992	223.231	215.455	MGP_C57BL6NJ_G0026317	2	87923453	87973934	-	7299	protein_coding	- && sp|O60716|CTND1_HUMAN Catenin delta-1 OS=Homo sapiens OX=9606 GN=CTNND1 PE=1 SV=1 && -	-
ENSMUSG00000059288	193.705	158.614	203.215	241	249	311	284	305	150.219	137.565	143.884	144.685	388	408	355	437	386	158.47	235.917	189.396	206.649	141.651	131.822	144.998	Cdyl	13	34980717	35212302	+	4018	protein_coding	- && sp|Q9WTK2|CDYL_MOUSE Chromodomain Y-like protein OS=Mus musculus OX=10090 GN=Cdyl PE=1 SV=1 && PF00378:Enoyl-CoA hydratase/isomerase|PF00385:Chromo (CHRromatin Organisation MOdifier) domain	-
ENSMUSG00000028322	141.922	191.615	173.58	291	304	341	310	280	154.421	170.06	144.777	154.273	244	323	335	305	254	136.229	179.141	186.497	186.651	163.752	176.083	188.906	Exosc3	4	45186246	45212363	-	1324	protein_coding	- && sp|Q7TQK4|EXOS3_MOUSE Exosome complex component RRP40 OS=Mus musculus OX=10090 GN=Exosc3 PE=1 SV=3 && PF15985:KH domain	-
ENSMUSG00000038888	132.333	91.5493	93.1403	307	245	296	280	253	91.3918	102.903	126.01	149.043	186	227	182	280	226	158.47	229.065	172.002	163.319	187.863	206.873	206.265	Ctu1	7	45900482	45906764	+	2475	protein_coding	- && sp|Q99J10|CTU1_MOUSE Cytoplasmic tRNA 2-thiolation protein 1 OS=Mus musculus OX=10090 GN=Ctu1 PE=2 SV=1 && PF16503:Zinc-ribbon|PF01171:PP-loop family	-
ENSMUSG00000037490	80.5505	60.678	66.68	290	211	274	289	195	86.1394	47.6603	71.495	66.2414	180	220	198	230	202	60.2372	128.237	52.1804	39.9966	40.1846	58.6943	46.9712	Slc2a12	10	21145625	21204050	+	4237	protein_coding	- && sp|Q8BFW9|GTR12_MOUSE Solute carrier family 2, facilitated glucose transporter member 12 OS=Mus musculus OX=10090 GN=Slc2a12 PE=1 SV=1 && PF00083:Sugar (and other) transporter	-
ENSMUSG00000050423	23.9734	60.678	42.3365	228	177	138	130	116	50.4231	85.5718	140.309	106.335	229	254	309	249	250	224.268	231.023	200.991	244.423	341.569	358.901	339.009	Ppp1r3g	13	35307065	35322018	+	2519	protein_coding	- && sp|Q9CW07|PP13G_MOUSE Protein phosphatase 1 regulatory subunit 3G OS=Mus musculus OX=10090 GN=Ppp1r3g PE=1 SV=2 && PF03370:Carbohydrate/starch-binding module (family 21)	-
ENSMUSG00000090122	190.828	182.034	204.274	565	460	439	458	418	195.389	319.54	302.96	441.9	294	294	214	243	253	31.5087	33.283	20.2924	66.6609	68.3139	86.5981	76.5835	Kcne1l	X	143819482	143821024	-	1543	protein_coding	- && sp|Q9QZ26|KCNE5_MOUSE Potassium voltage-gated channel subfamily E regulatory beta subunit 5 OS=Mus musculus OX=10090 GN=Kcne5 PE=2 SV=1 && -	-
ENSMUSG00000020801	210.007	244.841	241.318	236	336	285	309	291	240.56	238.301	212.698	221.386	261	113	148	183	176	196.466	205.571	209.688	191.095	192.886	208.798	228.729	Med31	11	75027684	75031915	-	1730	protein_coding	- && sp|Q9CXU1|MED31_MOUSE Mediator of RNA polymerase II transcription subunit 31 OS=Mus musculus OX=10090 GN=Med31 PE=1 SV=2 && PF05669:SOH1	-
ENSMUSG00000028555	189.869	174.582	125.951	456	568	528	641	649	264.721	241.551	250.233	287.627	339	386	358	341	408	41.7027	36.2197	12.562	37.7745	33.1523	25.0172	38.8023	Ttc39a	4	114142496	114180497	+	4904	protein_coding	- && sp|A2ACP1|TT39A_MOUSE Tetratricopeptide repeat protein 39A OS=Mus musculus OX=10090 GN=Ttc39a PE=2 SV=1 && PF10300:Protein of unknown function (DUF3808)	-
ENSMUSG00000046879	604.128	320.422	953.629	330	334	334	341	287	180.683	282.712	299.385	176.063	239	213	273	296	248	500.432	215.36	606.839	137.766	183.845	276.152	191.969	Irgm1	11	49334616	49344765	-	5810	protein_coding	- && - && -	-
ENSMUSG00000079083	191.787	173.518	180.988	322	355	417	333	252	212.197	206.889	168.907	148.172	189	298	177	258	262	161.25	122.364	143.979	145.543	101.466	109.691	99.0479	Jrkl	9	10578642	10581511	-	2870	protein_coding	- && sp|B2RRL2|JERKL_MOUSE Jerky protein homolog-like OS=Mus musculus OX=10090 GN=Jrkl PE=2 SV=1 && PF04218:CENP-B N-terminal DNA-binding domain|PF03184:DDE superfamily endonuclease|PF03221:Tc5 transposase DNA-binding domain	-
ENSMUSG00000020027	229.185	110.711	207.449	215	168	205	176	200	100.846	87.7382	100.987	120.28	337	262	242	266	258	406.833	295.631	353.667	224.425	255.172	283.849	278.764	MGP_C57BL6NJ_G0018067	10	100150125	100185147	-	9504	protein_coding	- && sp|O35717|SOCS2_MOUSE Suppressor of cytokine signaling 2 OS=Mus musculus OX=10090 GN=Socs2 PE=1 SV=1 && -	-
ENSMUSG00000001025	354.806	356.616	345.042	307	254	238	216	175	173.329	157.062	189.462	211.798	449	524	219	461	516	178.858	257.454	173.935	218.87	251.154	243.437	252.215	S100a6	3	94349446	94363626	+	1367	protein_coding	- && sp|P14069|S10A6_MOUSE Protein S100-A6 OS=Mus musculus OX=10090 GN=S100a6 PE=1 SV=3 && -	-
ENSMUSG00000033788	168.772	185.228	128.068	374	499	458	493	586	219.55	191.724	176.056	193.495	231	236	200	277	243	43.5562	44.051	28.9891	73.327	110.508	75.0517	56.1612	Dysf	6	87404597	87634524	+	8340	protein_coding	- && sp|Q9ESD7|DYSF_MOUSE Dysferlin OS=Mus musculus OX=10090 GN=Dysf PE=1 SV=3 && PF08150:FerB (NUC096) domain|PF08165:FerA (NUC095) domain|PF08151:FerI (NUC094) domain|PF00168:C2 domain|PF16165:Ferlin C-terminus	-
ENSMUSG00000052033	298.229	314.035	347.159	261	326	305	339	187	110.3	184.142	237.721	197.853	342	285	380	305	298	307.673	286.821	316.948	293.308	266.223	251.135	281.827	Pfdn4	2	181660397	181668027	+	677	protein_coding	- && sp|Q9NQP4|PFD4_HUMAN Prefoldin subunit 4 OS=Homo sapiens OX=9606 GN=PFDN4 PE=1 SV=1 && PF01920:Prefoldin subunit	-
ENSMUSG00000074461	123.702	123.485	99.4907	281	244	169	239	191	123.957	113.735	116.179	112.436	256	182	212	269	278	218.708	241.791	228.048	245.534	279.283	231.891	255.278	MGP_C57BL6NJ_G0033887	8	11852366	11854495	+	2130	protein_coding	- && - && -	-
ENSMUSG00000016510	230.144	205.454	190.514	292	349	251	300	277	184.885	185.225	203.761	215.285	243	216	369	227	326	231.682	232.981	300.521	216.648	257.182	199.176	227.708	Mtif3	5	158147868	158161499	-	5127	protein_coding	- && sp|Q9CZD5|IF3M_MOUSE Translation initiation factor IF-3, mitochondrial OS=Mus musculus OX=10090 GN=Mtif3 PE=1 SV=1 && -	zf-C2H2
ENSMUSG00000032077	166.855	156.485	141.827	334	278	317	289	263	101.897	140.814	114.392	114.179	247	204	209	242	245	172.371	158.584	188.429	127.767	147.678	154.914	141.935	Bud13	9	46194814	46211690	+	3948	protein_coding	- && sp|Q8R149|BUD13_MOUSE BUD13 homolog OS=Mus musculus OX=10090 GN=Bud13 PE=1 SV=1 && -	-
ENSMUSG00000030316	228.226	244.841	284.713	286	326	345	361	357	244.762	232.885	165.332	183.036	260	137	212	297	299	192.759	212.424	241.576	126.656	182.84	139.519	157.251	Tamm41	6	120586468	120624215	-	5276	protein_coding	- && sp|Q96BW9|TAM41_HUMAN Phosphatidate cytidylyltransferase, mitochondrial OS=Homo sapiens OX=9606 GN=TAMM41 PE=1 SV=2 && -	-
ENSMUSG00000040605	118.908	167.131	156.645	462	443	378	416	427	256.317	272.963	235.934	260.608	311	250	304	348	337	25.0216	50.9034	26.0902	68.883	68.3139	81.7871	100.069	Bace2	16	101887260	101969500	+	3736	protein_coding	- && sp|Q9JL18|BACE2_MOUSE Beta-secretase 2 OS=Mus musculus OX=10090 GN=Bace2 PE=1 SV=1 && -	-
ENSMUSG00000044337	294.393	100.065	109.016	222	253	274	229	285	131.31	161.395	164.439	167.347	211	252	253	271	296	209.44	112.575	72.4728	192.206	140.646	193.402	199.117	Ackr3	1	95233942	95246709	+	3348	protein_coding	- && sp|P56485|ACKR3_MOUSE Atypical chemokine receptor 3 OS=Mus musculus OX=10090 GN=Ackr3 PE=1 SV=2 && -	-
ENSMUSG00000068263	156.306	143.711	102.666	428	410	318	439	371	144.966	90.9878	154.608	158.631	378	357	200	362	337	154.763	122.364	183.598	84.4372	77.3554	76.0139	66.3723	Efcc1	6	91476281	91509112	+	4037	protein_coding	- && sp|Q9JJF6|EFCC1_MOUSE EF-hand and coiled-coil domain-containing protein 1 OS=Mus musculus OX=10090 GN=Efcc1 PE=2 SV=2 && PF15799:Coiled-coil domain-containing protein 48	-
ENSMUSG00000034617	186.992	193.744	256.136	313	299	332	345	297	241.611	272.963	227.89	223.129	367	335	533	367	474	147.35	212.424	262.835	153.32	191.882	176.083	194.011	Mtrr	13	71174302	71197518	-	3149	protein_coding	- && sp|Q8C1A3|MTRR_MOUSE Methionine synthase reductase OS=Mus musculus OX=10090 GN=Mtrr PE=1 SV=2 && PF00175:Oxidoreductase NAD-binding domain|PF00667:FAD binding domain|PF00258:Flavodoxin	-
ENSMUSG00000035834	204.253	199.066	236.026	382	483	448	507	430	252.115	326.039	258.276	211.798	247	281	357	251	250	111.207	96.9122	104.361	62.2169	85.3923	57.7321	84.7524	Polr3g	13	85122277	85159239	-	3936	protein_coding	- && sp|Q6NXY9|RPC7_MOUSE DNA-directed RNA polymerase III subunit RPC7 OS=Mus musculus OX=10090 GN=Polr3g PE=2 SV=1 && -	-
ENSMUSG00000086841	662.623	558.876	680.559	235	247	216	272	214	76.6851	54.1594	195.718	190.88	308	317	173	440	385	973.99	1070.93	2547.18	259.978	252.159	281.925	280.806	2410006H16Rik	11	64631424	64633354	+	462	processed_transcript	- && - && -	-
ENSMUSG00000040229	13.4251	70.2588	38.1028	175	240	253	273	160	139.714	224.22	97.4119	120.28	321	265	381	374	372	7.41381	31.3251	33.8207	208.871	164.757	137.595	185.843	Gpr34	X	8708517	8717199	+	2090	protein_coding	- && sp|Q9R1K6|GPR34_MOUSE Probable G-protein coupled receptor 34 OS=Mus musculus OX=10090 GN=Gpr34 PE=2 SV=1 && PF00001:7 transmembrane receptor (rhodopsin family)	-
ENSMUSG00000009687	64.2486	63.8716	60.3295	191	202	181	188	178	63.0288	58.4921	63.4518	33.1207	296	380	209	374	297	63.9441	91.0387	74.4055	96.6584	102.471	106.804	88.8368	Fxyd5	7	31098668	31110566	-	4192	protein_coding	- && sp|P97808|FXYD5_MOUSE FXYD domain-containing ion transport regulator 5 OS=Mus musculus OX=10090 GN=Fxyd5 PE=1 SV=3 && -	-
ENSMUSG00000025202	205.212	224.615	175.696	331	330	305	337	257	172.279	203.639	180.525	175.191	363	416	281	314	397	119.548	85.1652	110.159	92.2143	71.3277	85.6359	112.322	Scd3	19	44737104	44780852	+	3470	protein_coding	- && sp|Q99PL7|SCD3_MOUSE Acyl-CoA desaturase 3 OS=Mus musculus OX=10090 GN=Scd3 PE=1 SV=1 && -	-
ENSMUSG00000071265	48.9056	48.9682	50.8038	138	137	166	84	101	61.9784	47.6603	58.0897	58.397	304	220	240	249	208	233.535	213.403	249.307	258.867	212.979	238.626	253.236	MGP_C57BL6NJ_G0005485	12	76531561	76543208	+	1036	lincRNA	- && sp|P0C1Z5|U730_MOUSE Putative UPF0730 protein encoded by LINC00643 homolog OS=Mus musculus OX=10090 PE=5 SV=1 && -	-
ENSMUSG00000121042	#N/A	#N/A	#N/A	299	377	365	291	353	#N/A	#N/A	#N/A	#N/A	282	274	245	275	299	#N/A	#N/A	#N/A	#N/A	#N/A	#N/A	#N/A	-	LVXM01048210.1	1	427	+	370	-	- && sp|P10404|ENV1_MOUSE MLV-related proviral Env polyprotein OS=Mus musculus OX=10090 PE=1 SV=3 && -	-
ENSMUSG00000067818	88.2219	96.8719	35.986	273	250	391	278	366	60.9279	93.1541	148.352	99.3621	296	246	302	229	301	114.914	157.605	80.2033	163.319	159.734	163.574	171.547	Myl9	2	166415950	166423143	+	1162	protein_coding	- && sp|Q9CQ19|MYL9_MOUSE Myosin regulatory light polypeptide 9 OS=Mus musculus OX=10090 GN=Myl9 PE=1 SV=3 && PF13405:EF-hand domain	-
ENSMUSG00000059842	70.9611	73.4523	47.6285	188	186	193	269	209	73.5336	80.1559	79.5382	87.1598	283	242	282	304	330	129.742	129.216	160.407	186.651	195.9	176.083	217.497	Zfp341	2	164023894	164068461	+	3299	protein_coding	- && sp|Q9BYN7|ZN341_HUMAN Zinc finger protein 341 OS=Homo sapiens OX=9606 GN=ZNF341 PE=1 SV=2 && -	zf-C2H2
ENSMUSG00000028339	57.536	89.4202	49.7454	326	417	335	323	396	113.452	71.4904	140.309	81.0586	250	183	201	222	233	17.6078	14.6837	12.562	79.9931	44.2031	59.6565	57.1823	Col15a1	4	47252506	47367006	+	6538	protein_coding	- && sp|O35206|COFA1_MOUSE Collagen alpha-1(XV) chain OS=Mus musculus OX=10090 GN=Col15a1 PE=1 SV=2 && PF06482:Collagenase NC10 and Endostatin|PF01391:Collagen triple helix repeat (20 copies)|PF13385:Concanavalin A-like lectin/glucanases superfamily	-
ENSMUSG00000117234	226.308	208.647	364.094	333	421	414	457	339	264.721	298.96	183.206	225.744	264	305	144	362	276	175.151	139.984	199.059	88.8812	75.3462	98.1445	88.8368	Zfp947	17	21621245	21809304	-	2433	protein_coding	- && sp|E9PW05|ZFP54_MOUSE Zinc finger protein 54 OS=Mus musculus OX=10090 GN=Zfp54 PE=2 SV=1 && PF01352:KRAB box|PF00096:Zinc finger, C2H2 type	zf-C2H2
ENSMUSG00000026784	130.415	127.743	124.893	273	302	403	328	269	165.976	152.729	144.777	114.179	306	228	360	271	326	121.401	75.3761	89.8663	115.546	73.3369	110.653	66.3723	Pdss1	2	21228739	21277392	+	4248	protein_coding	- && sp|Q33DR2|DPS1_MOUSE All trans-polyprenyl-diphosphate synthase PDSS1 OS=Mus musculus OX=10090 GN=Pdss1 PE=1 SV=1 && -	-
ENSMUSG00000021510	324.12	321.487	377.853	263	286	314	381	283	370.82	348.786	267.213	255.378	338	495	607	340	490	262.264	202.635	248.34	151.098	168.775	171.272	206.265	MGP_C57BL6NJ_G0021106	13	70196500	70214679	-	3957	protein_coding	- && sp|Q6P5C7|ZN728_MOUSE Zinc finger protein 728 OS=Mus musculus OX=10090 GN=Znf728 PE=2 SV=1 && PF01352:KRAB box	zf-C2H2
ENSMUSG00000043668	167.813	138.388	156.645	213	249	215	232	197	98.7452	140.814	85.794	100.234	278	287	433	374	342	304.893	317.167	463.826	275.532	345.588	292.509	330.841	Tox3	8	94840684	94943991	-	3356	protein_coding	- && sp|Q80W03|TOX3_MOUSE TOX high mobility group box family member 3 OS=Mus musculus OX=10090 GN=Tox3 PE=1 SV=1 && -	HMG
ENSMUSG00000100455	141.922	175.647	196.865	271	380	298	422	338	188.036	175.476	153.714	144.685	236	200	142	325	259	136.229	147.816	120.788	153.32	157.725	127.973	141.935	Gm29170	1	153126307	153129972	+	3666	sense_intronic	- && - && -	-
ENSMUSG00000052415	143.84	140.518	148.178	266	272	235	272	275	61.9784	44.4107	85.794	64.4982	344	236	420	368	447	219.634	185.993	213.553	125.545	142.655	123.162	118.449	Tchh	3	97504609	97513017	+	5993	protein_coding	- && sp|Q07283|TRHY_HUMAN Trichohyalin OS=Homo sapiens OX=9606 GN=TCHH PE=1 SV=2 && PF01023:S-100/ICaBP type calcium binding domain	-
ENSMUSG00000019794	97.8113	108.582	139.71	265	312	335	292	275	149.168	152.729	164.439	126.382	266	261	256	242	280	76.9183	86.1441	109.192	126.656	133.614	137.595	111.301	Katna1	10	5060251	5104469	+	2191	protein_coding	- && sp|Q9WV86|KTNA1_MOUSE Katanin p60 ATPase-containing subunit A1 OS=Mus musculus OX=10090 GN=Katna1 PE=1 SV=1 && PF17862:AAA+ lid domain|PF09336:Vps4 C terminal oligomerisation domain|PF00004:ATPase family associated with various cellular activities (AAA)	-
ENSMUSG00000104913	201.376	168.195	190.514	374	363	314	410	302	193.288	240.468	233.252	255.378	258	166	206	250	226	130.668	143.9	100.496	148.876	127.586	147.217	146.019	MGP_C57BL6NJ_G0013328	5	21760514	21763542	-	1591	processed_pseudogene	- && sp|P52480|KPYM_MOUSE Pyruvate kinase PKM OS=Mus musculus OX=10090 GN=Pkm PE=1 SV=4 && -	-
ENSMUSG00000020788	77.6737	68.1297	29.6355	254	331	250	297	237	66.1803	46.5771	108.136	54.0391	264	229	291	267	251	79.6985	116.49	57.012	138.877	77.3554	151.066	147.04	Atp2a3	11	75843642	75880606	+	5281	protein_coding	- && sp|Q64518|AT2A3_MOUSE Sarcoplasmic/endoplasmic reticulum calcium ATPase 3 OS=Mus musculus OX=10090 GN=Atp2a3 PE=1 SV=4 && PF00122:E1-E2 ATPase|PF13246:Cation transport ATPase (P-type)|PF00690:Cation transporter/ATPase, N-terminus|PF08282:haloacid dehalogenase-like hydrolase|PF00689:Cation transporting ATPase, C-terminus	-
ENSMUSG00000060530	630.02	624.877	720.779	324	439	451	456	407	653.399	727.902	498.678	544.749	343	289	403	303	370	320.647	272.137	231.913	286.642	213.983	269.416	186.864	MGP_C57BL6NJ_G0036891	15	45183682	45185357	+	1676	pseudogene	- && sp|Q9UPR3|SMG5_HUMAN Protein SMG5 OS=Homo sapiens OX=9606 GN=SMG5 PE=1 SV=3 && PF10374:Telomerase activating protein Est1|PF10373:Est1 DNA/RNA binding domain	-
ENSMUSG00000037366	143.84	171.389	140.769	309	320	385	348	308	171.228	151.646	138.522	163.86	336	376	355	385	324	133.449	133.132	157.508	91.1033	145.669	134.708	148.061	Pafah2	4	141683272	141717550	+	3616	protein_coding	- && sp|Q8VDG7|PAFA2_MOUSE Platelet-activating factor acetylhydrolase 2, cytoplasmic OS=Mus musculus OX=10090 GN=Pafah2 PE=1 SV=2 && PF03403:Platelet-activating factor acetylhydrolase, isoform II	-
ENSMUSG00000001123	254.118	260.809	299.531	373	452	355	383	331	167.026	210.138	187.674	131.611	336	384	231	307	374	100.086	116.49	168.137	114.435	105.485	147.217	120.491	Lgals9	11	82486982	82510322	-	2137	protein_coding	- && sp|O08573|LEG9_MOUSE Galectin-9 OS=Mus musculus OX=10090 GN=Lgals9 PE=1 SV=1 && PF00337:Galactoside-binding lectin	-
ENSMUSG00000041995	236.857	141.582	238.143	200	258	246	244	261	173.329	153.813	151.927	165.604	100	142	66	154	127	328.061	293.673	393.286	249.979	220.011	222.269	249.152	Zbed3	13	99725802	99738668	+	1905	protein_coding	- && sp|Q9D0L1|ZBED3_MOUSE Zinc finger BED domain-containing protein 3 OS=Mus musculus OX=10090 GN=Zbed3 PE=1 SV=1 && -	-
ENSMUSG00000021702	4.79467	7.45169	0	10	3	13	26	4	5.2524	1.08319	12.5116	2.61479	362	433	354	403	470	168.664	103.765	225.149	122.212	61.2816	131.822	82.7101	Thbs4	13	96942490	96986572	-	3289	protein_coding	- && sp|Q9Z1T2|TSP4_MOUSE Thrombospondin-4 OS=Mus musculus OX=10090 GN=Thbs4 PE=1 SV=1 && PF05735:Thrombospondin C-terminal region|PF02412:Thrombospondin type 3 repeat|PF07645:Calcium-binding EGF domain|PF11598:Cartilage oligomeric matrix protein	-
ENSMUSG00000097885	119.867	126.679	96.3155	327	333	376	321	322	113.452	62.8249	155.502	94.1325	439	350	212	392	387	92.6727	77.334	61.8435	68.883	77.3554	78.9005	65.3512	5031434O11Rik	3	52052733	52059810	+	3731	processed_transcript	- && - && -	-
ENSMUSG00000074766	114.113	139.453	86.7898	240	255	188	241	235	34.6659	66.0744	167.12	153.401	301	193	195	353	307	303.04	392.543	331.442	224.425	267.228	250.172	297.144	Ism1	2	147886166	147970964	+	2965	protein_coding	- && sp|A2ATD1|ISM1_MOUSE Isthmin-1 OS=Mus musculus OX=10090 GN=Ism1 PE=1 SV=1 && -	-
ENSMUSG00000045996	111.236	145.84	123.834	280	284	251	273	218	59.8774	90.9878	128.691	126.382	299	251	254	290	293	132.522	167.394	211.621	175.54	148.683	178.007	183.8	Polr2k	15	35858116	35862428	+	624	protein_coding	- && sp|Q63871|RPAB4_MOUSE DNA-directed RNA polymerases I, II, and III subunit RPABC4 OS=Mus musculus OX=10090 GN=Polr2k PE=3 SV=2 && PF03604:DNA directed RNA polymerase, 7 kDa subunit	-
ENSMUSG00000006411	339.463	317.229	306.94	396	473	464	546	500	238.459	246.967	216.272	266.709	353	338	252	359	252	172.371	192.845	162.339	87.7702	80.3692	86.5981	80.6679	Nectin4	1	183058166	183079424	+	3746	protein_coding	- && sp|Q8R007|NECT4_MOUSE Nectin-4 OS=Mus musculus OX=10090 GN=Nectin4 PE=2 SV=1 && PF08205:CD80-like C2-set immunoglobulin domain|PF07686:Immunoglobulin V-set domain|PF13927:Immunoglobulin domain	-
ENSMUSG00000046949	115.072	127.743	101.608	357	404	312	422	305	197.49	220.97	202.867	215.285	376	432	561	420	434	50.97	74.3972	74.4055	91.1033	130.6	97.1823	118.449	Nqo2	13	33132277	33160145	+	3974	protein_coding	- && sp|Q9JI75|NQO2_MOUSE Ribosyldihydronicotinamide dehydrogenase [quinone] OS=Mus musculus OX=10090 GN=Nqo2 PE=1 SV=3 && PF02525:Flavodoxin-like fold	-
ENSMUSG00000103472	207.13	135.195	174.638	353	393	288	323	314	236.358	163.561	111.711	158.631	240	285	248	288	264	171.444	105.722	143.013	133.322	119.549	126.048	122.534	Pcdhga7	18	37417485	37559702	+	5217	protein_coding	- && sp|Q9Y5G6|PCDG7_HUMAN Protocadherin gamma-A7 OS=Homo sapiens OX=9606 GN=PCDHGA7 PE=2 SV=1 && -	-
ENSMUSG00000097333	165.896	189.486	178.872	285	323	233	328	247	207.995	158.145	117.967	157.759	215	188	184	207	202	179.785	168.373	152.676	214.426	203.937	205.911	196.054	Zfp87	13	70090180	70100576	-	2865	protein_coding	- && sp|Q6P5C7|ZN728_MOUSE Zinc finger protein 728 OS=Mus musculus OX=10090 GN=Znf728 PE=2 SV=1 && PF00096:Zinc finger, C2H2 type|PF01352:KRAB box	zf-C2H2
ENSMUSG00000037649	107.401	128.808	135.477	271	241	213	290	196	107.149	145.147	115.286	136.841	253	372	306	240	266	151.983	174.246	157.508	243.312	201.928	192.44	240.983	H2-DMa	17	35416095	35420014	+	1641	protein_coding	- && sp|P28078|DMA_MOUSE Class II histocompatibility antigen, M alpha chain OS=Mus musculus OX=10090 GN=H2-DMa PE=1 SV=1 && PF00993:Class II histocompatibility antigen, alpha domain|PF07654:Immunoglobulin C1-set domain	-
ENSMUSG00000032649	97.8113	112.84	70.9136	304	400	387	360	326	168.077	160.312	136.734	128.996	186	248	241	223	227	111.207	105.722	84.0685	132.211	110.508	101.993	144.998	Colgalt2	1	162603259	162717879	+	4245	protein_coding	- && sp|Q6NVG7|GT252_MOUSE Procollagen galactosyltransferase 2 OS=Mus musculus OX=10090 GN=Colgalt2 PE=2 SV=2 && PF13704:Glycosyl transferase family 2|PF01755:Glycosyltransferase family 25 (LPS biosynthesis protein)	-
ENSMUSG00000074811	172.608	139.453	159.82	328	324	245	352	345	87.1899	128.899	198.399	210.055	266	173	211	241	238	160.324	156.626	277.329	174.429	154.711	148.179	142.956	Hps6	19	46794349	46797044	+	2696	protein_coding	- && sp|Q8BLY7|HPS6_MOUSE Hermansky-Pudlak syndrome 6 protein homolog OS=Mus musculus OX=10090 GN=Hps6 PE=1 SV=3 && PF15702:Hermansky-Pudlak syndrome 6 protein	-
ENSMUSG00000107020	0.958934	0	0	249	351	330	322	336	0	3.24956	1.78738	0	218	142	133	222	156	0	1.95782	0.966305	2.22203	2.00923	0	0	MGP_C57BL6NJ_G0013466	5	79304442	79304793	-	352	processed_pseudogene	- && sp|P60519|GBRL2_BOVIN Gamma-aminobutyric acid receptor-associated protein-like 2 OS=Bos taurus OX=9913 GN=GABARAPL2 PE=1 SV=1 && -	-
ENSMUSG00000025905	210.965	171.389	237.084	309	366	355	395	327	212.197	213.388	195.718	167.347	125	125	123	211	147	166.811	104.743	89.8663	185.54	108.498	95.2579	147.04	Oprk1	1	2778881	2796534	+	9147	protein_coding	- && sp|P33534|OPRK_MOUSE Kappa-type opioid receptor OS=Mus musculus OX=10090 GN=Oprk1 PE=1 SV=1 && PF00001:7 transmembrane receptor (rhodopsin family)	-
ENSMUSG00000038463	163.978	72.3878	92.0819	274	278	239	218	237	158.623	119.151	94.7309	152.53	226	309	161	279	312	177.932	79.2918	111.125	81.1041	87.4016	115.464	61.2668	Olfml2b	1	182201516	182239757	+	3095	protein_coding	- && sp|Q3V1G4|OLM2B_MOUSE Olfactomedin-like protein 2B OS=Mus musculus OX=10090 GN=Olfml2b PE=1 SV=2 && PF02191:Olfactomedin-like domain	-
ENSMUSG00000038540	2.8768	3.19358	3.17524	325	358	288	336	295	33.6154	9.74869	8.04319	6.10118	249	246	122	316	327	14.8276	5.87346	6.76413	4.44406	1.00462	2.8866	6.12668	Tmc3	7	89065864	89107553	+	9034	protein_coding	- && sp|Q7TQ69|TMC3_MOUSE Transmembrane channel-like protein 3 OS=Mus musculus OX=10090 GN=Tmc3 PE=2 SV=1 && -	-
ENSMUSG00000045248	211.924	149.034	222.267	274	287	271	274	250	60.9279	105.069	128.691	151.658	320	268	313	353	323	278.018	201.656	272.498	159.986	129.595	201.1	186.864	Med26	8	75764413	75824175	-	3040	protein_coding	- && sp|Q7TN02|MED26_MOUSE Mediator of RNA polymerase II transcription subunit 26 OS=Mus musculus OX=10090 GN=Med26 PE=1 SV=1 && PF15693:Mediator complex subunit 26 C-terminal|PF08711:TFIIS helical bundle-like domain|PF15694:Mediator complex subunit 26 middle domain	-
ENSMUSG00000055202	92.0577	145.84	104.783	206	249	350	285	227	143.916	103.986	111.711	112.436	190	179	151	182	159	151.983	110.617	130.451	114.435	113.522	111.615	118.449	Zfp811	17	33780536	33800913	-	3414	protein_coding	- && sp|P17024|ZNF20_HUMAN Zinc finger protein 20 OS=Homo sapiens OX=9606 GN=ZNF20 PE=1 SV=2 && -	zf-C2H2
ENSMUSG00000040339	341.381	376.842	376.795	278	192	251	209	215	598.774	543.76	425.395	486.351	1	7	10	2	0	504.139	538.401	380.724	1007.69	833.831	772.648	781.151	Fam102b	3	114666371	114725852	-	1113	protein_coding	- && sp|Q5T8I3|F102B_HUMAN Protein FAM102B OS=Homo sapiens OX=9606 GN=FAM102B PE=1 SV=2 && PF10358:N-terminal C2 in EEIG1 and EHBP1 proteins	-
ENSMUSG00000001943	37.3984	23.4196	22.2267	74	74	71	54	69	39.9183	16.2478	37.5349	16.5604	330	323	303	404	360	585.691	402.332	523.737	303.307	290.334	254.983	279.785	Vsig2	9	36673932	36678874	+	1170	protein_coding	- && sp|Q9Z109|VSIG2_MOUSE V-set and immunoglobulin domain-containing protein 2 OS=Mus musculus OX=10090 GN=Vsig2 PE=2 SV=2 && PF07686:Immunoglobulin V-set domain|PF13927:Immunoglobulin domain	-
ENSMUSG00000064366	53.7003	56.4199	50.8038	253	266	215	238	129	24.1611	67.1576	82.2193	47.9379	285	268	406	267	321	68.5778	142.921	148.811	108.88	147.678	168.385	182.779	mt-Tl2	18	67756827	67756890	+	64	Mt_tRNA	- && - && -	-
ENSMUSG00000085886	39.3163	58.549	25.4019	182	250	198	204	205	59.8774	37.9116	70.6013	69.7278	297	286	284	352	295	16.6811	5.87346	11.5957	31.1084	32.1477	54.8455	20.4223	D030047H15Rik	7	1081575	1092160	-	2536	antisense	- && - && -	-
ENSMUSG00000019952	95.8934	94.7429	127.009	333	366	326	357	296	136.562	127.816	132.266	126.382	205	223	287	249	201	78.7718	77.334	118.855	109.991	102.471	113.54	101.09	Poc1b	10	104392935	104491929	+	3748	protein_coding	- && sp|Q8BHD1|POC1B_MOUSE POC1 centriolar protein homolog B OS=Mus musculus OX=10090 GN=Poc1b PE=2 SV=1 && PF00400:WD domain, G-beta repeat	-
ENSMUSG00000079509	371.107	356.616	403.255	262	227	292	245	264	402.334	422.443	358.369	324.234	272	324	276	347	256	365.13	285.842	275.397	336.638	305.403	308.867	315.524	Zfx	X	93222974	93278300	-	6960	protein_coding	- && sp|P17012|ZFX_MOUSE Zinc finger X-chromosomal protein OS=Mus musculus OX=10090 GN=Zfx PE=1 SV=2 && -	zf-C2H2
ENSMUSG00000046997	160.142	180.97	158.762	410	541	449	493	422	305.69	318.457	269.894	244.047	167	250	182	243	223	30.582	52.8612	51.2141	69.994	111.512	89.4847	80.6679	Spsb4	9	100990994	101069333	-	4484	protein_coding	- && sp|Q8R5B6|SPSB4_MOUSE SPRY domain-containing SOCS box protein 4 OS=Mus musculus OX=10090 GN=Spsb4 PE=1 SV=1 && -	-
ENSMUSG00000034487	220.555	199.066	225.442	298	317	304	386	235	192.238	209.055	164.439	144.685	272	386	447	297	364	101.013	118.448	85.0348	164.43	104.48	130.859	158.272	Kdelc2	9	53884492	53904977	+	3644	protein_coding	- && sp|G5E897|PLGT3_MOUSE Protein O-glucosyltransferase 3 OS=Mus musculus OX=10090 GN=Poglut3 PE=1 SV=1 && PF05686:Glycosyl transferase family 90|PF00630:Filamin/ABP280 repeat	-
ENSMUSG00000027318	65.2075	67.0652	65.6216	242	233	199	233	198	75.6346	66.0744	86.6877	74.0858	294	244	398	298	318	50.97	13.7048	34.787	56.6618	39.18	44.2613	25.5278	Adam33	2	138695880	138715506	-	5394	protein_coding	- && sp|Q923W9|ADA33_MOUSE Disintegrin and metalloproteinase domain-containing protein 33 OS=Mus musculus OX=10090 GN=Adam33 PE=1 SV=3 && -	-
ENSMUSG00000018500	121.785	127.743	140.769	427	470	340	295	357	206.945	252.383	164.439	191.751	389	419	273	320	413	19.4613	46.0088	15.4609	97.7694	57.2631	65.4297	72.499	Adora2b	11	64231556	64252267	+	1845	protein_coding	- && sp|Q60614|AA2BR_MOUSE Adenosine receptor A2b OS=Mus musculus OX=10090 GN=Adora2b PE=2 SV=2 && PF00001:7 transmembrane receptor (rhodopsin family)	-
ENSMUSG00000023905	258.912	449.23	330.225	413	511	487	602	504	123.957	174.393	212.698	324.234	242	187	193	209	171	103.793	187.951	150.744	94.4363	106.489	86.5981	114.365	Tnfrsf12a	17	23572320	23574322	-	963	protein_coding	- && sp|Q9CR75|TNR12_MOUSE Tumor necrosis factor receptor superfamily member 12A OS=Mus musculus OX=10090 GN=Tnfrsf12a PE=2 SV=1 && PF12191:Tumour necrosis factor receptor stn_TNFRSF12A_TNFR domain	-
ENSMUSG00000043313	110.277	95.8074	94.1987	227	279	239	301	260	162.824	141.898	121.542	121.152	203	200	176	324	252	130.668	88.102	73.4391	115.546	108.498	132.784	113.344	Pcdhb19	18	37192378	37199746	+	7143	protein_coding	- && sp|Q5DRD8|PCDBB_PANTR Protocadherin beta-11 OS=Pan troglodytes OX=9598 GN=PCDHB11 PE=3 SV=1 && PF00028:Cadherin domain|PF08266:Cadherin-like|PF16492:Cadherin cytoplasmic C-terminal	-
ENSMUSG00000063810	156.306	146.905	159.82	335	273	304	328	283	212.197	186.308	178.738	170.833	151	141	232	157	139	132.522	67.5448	136.249	97.7694	78.36	97.1823	74.5412	Alms1	6	89147916	89399638	+	16462	protein_coding	- && sp|Q8K4E0|ALMS1_MOUSE Alstrom syndrome protein 1 homolog OS=Mus musculus OX=10090 GN=Alms1 PE=1 SV=2 && PF18727:Alstrom syndrome repeat|PF15309:ALMS motif	-
ENSMUSG00000044328	158.224	165.002	159.82	357	440	301	406	418	135.512	160.312	201.973	199.596	234	226	235	263	249	74.1381	73.4183	84.0685	92.2143	124.572	77.9383	112.322	Trp53i13	11	80878089	80885932	-	2157	protein_coding	- && sp|Q5F267|P5I13_MOUSE Tumor protein p53-inducible protein 13 OS=Mus musculus OX=10090 GN=Tp53i13 PE=3 SV=1 && -	-
ENSMUSG00000066233	74.7969	71.3233	73.0304	212	255	212	216	208	86.1394	57.4089	71.495	78.4438	387	310	215	436	359	109.354	114.533	110.159	104.435	128.591	156.839	161.336	Tmem42	9	129527332	129531301	+	1044	protein_coding	- && sp|Q9CR22|TMM42_MOUSE Transmembrane protein 42 OS=Mus musculus OX=10090 GN=Tmem42 PE=2 SV=1 && -	-
ENSMUSG00000034579	903.316	642.974	630.814	449	524	444	564	431	226.904	357.452	412.884	335.565	180	223	335	293	258	174.225	121.385	103.395	56.6618	49.2262	81.7871	72.499	Pla2g3	11	431797	442859	+	4696	protein_coding	- && sp|Q8BZT7|PA2G3_MOUSE Group 3 secretory phospholipase A2 OS=Mus musculus OX=10090 GN=Pla2g3 PE=1 SV=1 && PF05826:Phospholipase A2	-
ENSMUSG00000028360	83.4273	108.582	76.2057	156	232	213	247	212	111.351	68.2408	92.9435	65.3698	165	160	148	142	176	197.393	144.879	148.811	138.877	94.4339	118.351	80.6679	Slc44a5	3	163094110	163444992	+	7291	protein_coding	- && sp|Q5RJI2|CTL5_MOUSE Choline transporter-like protein 5 OS=Mus musculus OX=10090 GN=Slc44a5 PE=2 SV=1 && PF04515:Plasma-membrane choline transporter	-
ENSMUSG00000044982	148.635	160.744	162.995	308	369	334	258	294	165.976	165.728	136.734	195.238	149	169	279	187	179	171.444	185.014	135.283	113.324	140.646	150.103	129.681	Sft2d3	18	31099402	31102211	-	2810	protein_coding	- && sp|Q9CSV6|SFT2C_MOUSE Vesicle transport protein SFT2C OS=Mus musculus OX=10090 GN=Sft2d3 PE=1 SV=3 && PF04178:Got1/Sft2-like family	-
ENSMUSG00000062210	60.4128	86.2266	63.5047	260	264	258	262	228	121.856	108.319	107.243	93.2609	314	221	398	274	311	57.4571	89.0809	87.9337	118.879	119.549	111.615	114.365	Tnfaip8	18	50635539	50769806	+	10312	protein_coding	- && - && -	-
ENSMUSG00000022248	94.9345	142.647	116.425	296	303	232	347	292	176.481	255.632	171.588	170.833	228	184	300	253	276	165.884	149.773	154.609	178.874	194.895	202.062	203.201	Rad1	15	7909158	7923847	+	7275	protein_coding	- && sp|Q9QWZ1|RAD1_MOUSE Cell cycle checkpoint protein RAD1 OS=Mus musculus OX=10090 GN=Rad1 PE=1 SV=1 && PF02144:Repair protein Rad1/Rec1/Rad17	-
ENSMUSG00000053226	120.826	162.873	153.47	285	329	249	276	198	107.149	126.733	151.033	142.942	297	291	338	279	281	177.932	233.96	221.284	175.54	175.808	182.818	209.328	Dand5	8	89020351	89027795	-	1584	protein_coding	- && sp|Q76LW6|DAND5_MOUSE DAN domain family member 5 OS=Mus musculus OX=10090 GN=Dand5 PE=2 SV=1 && -	-
ENSMUSG00000043487	131.374	126.679	125.951	317	344	313	331	320	199.591	158.145	151.033	175.191	343	517	484	522	464	91.7459	127.258	117.889	131.1	126.582	122.2	138.871	Acot6	12	87223498	87235555	+	3388	protein_coding	- && sp|Q32Q92|ACOT6_MOUSE Acyl-coenzyme A thioesterase 6 OS=Mus musculus OX=10090 GN=Acot6 PE=1 SV=1 && PF04775:Acyl-CoA thioester hydrolase/BAAT N-terminal region|PF08840:BAAT / Acyl-CoA thioester hydrolase C terminal	-
ENSMUSG00000040557	196.581	244.841	238.143	325	317	247	342	260	139.714	166.811	140.309	136.841	313	401	272	365	351	176.078	234.939	215.486	138.877	114.526	101.031	122.534	Wbscr27	5	144635539	144645766	+	3347	protein_coding	- && sp|Q8N6F8|MET27_HUMAN Methyltransferase-like protein 27 OS=Homo sapiens OX=9606 GN=METTL27 PE=1 SV=2 && -	-
ENSMUSG00000090137	210.965	215.034	180.988	306	265	276	295	261	156.522	157.062	193.037	226.615	379	395	507	467	535	197.393	362.197	422.275	188.873	241.108	231.891	287.954	MGP_C57BL6NJ_G0034205	8	73456179	73458732	-	1513	protein_coding	- && sp|P63048|RL40_BOVIN Ubiquitin-60S ribosomal protein L40 OS=Bos taurus OX=9913 GN=UBA52 PE=1 SV=2 && PF01020:Ribosomal L40e family|PF00240:Ubiquitin family	-
ENSMUSG00000048668	146.717	178.84	162.995	274	359	271	373	343	185.935	171.144	169.801	172.576	123	107	191	157	154	154.763	136.069	195.194	162.208	187.863	150.103	159.294	MGP_C57BL6NJ_G0031758	6	135393557	135401018	-	5000	protein_coding	- && sp|Q8K3A4|RHNO1_MOUSE RAD9, HUS1, RAD1-interacting nuclear orphan protein 1 OS=Mus musculus OX=10090 GN=Rhno1 PE=2 SV=1 && PF15319:RAD9, RAD1, HUS1-interacting nuclear orphan protein	-
ENSMUSG00000039519	162.06	162.873	171.463	243	292	242	259	278	165.976	193.891	145.671	135.969	413	334	228	482	393	228.902	201.656	234.812	198.872	161.743	167.423	199.117	Cyp7b1	3	16256974	16448362	-	2166	protein_coding	- && sp|Q60991|CP7B1_MOUSE Cytochrome P450 7B1 OS=Mus musculus OX=10090 GN=Cyp7b1 PE=1 SV=2 && PF00067:Cytochrome P450	-
ENSMUSG00000051316	159.183	151.163	203.215	316	358	385	399	355	271.024	284.878	198.399	247.534	385	338	180	423	313	113.987	159.562	133.35	155.542	111.512	145.292	130.702	Taf7	18	37334559	37338272	-	3302	protein_coding	- && sp|Q9R1C0|TAF7_MOUSE Transcription initiation factor TFIID subunit 7 OS=Mus musculus OX=10090 GN=Taf7 PE=1 SV=1 && PF04658:TAFII55 protein conserved region	-
ENSMUSG00000010911	194.664	173.518	191.573	287	361	351	273	284	170.178	199.307	140.309	159.502	246	294	167	271	289	167.738	151.731	210.654	156.653	191.882	167.423	149.082	Apip	2	108576010	108594979	+	1000	protein_coding	- && sp|Q9WVQ5|MTNB_MOUSE Methylthioribulose-1-phosphate dehydratase OS=Mus musculus OX=10090 GN=Apip PE=1 SV=1 && PF00596:Class II Aldolase and Adducin N-terminal domain	-
ENSMUSG00000059498	464.124	292.745	364.094	287	256	176	205	161	162.824	215.554	151.927	165.604	387	386	435	485	391	434.635	400.375	276.363	268.866	249.145	231.891	234.856	Fcgr3	1	182662753	182707677	-	1736	protein_coding	- && sp|P08508|FCGR3_MOUSE Low affinity immunoglobulin gamma Fc region receptor III OS=Mus musculus OX=10090 GN=Fcgr3 PE=1 SV=1 && PF13895:Immunoglobulin domain	-
ENSMUSG00000005950	300.146	290.616	228.617	594	670	678	709	589	269.973	252.383	297.598	302.444	325	306	295	247	271	11.1207	12.7258	6.76413	5.55508	11.0508	6.73541	11.2322	P2rx5	11	76088468	76100732	+	2395	protein_coding	- && sp|P51578|P2RX5_RAT P2X purinoceptor 5 OS=Rattus norvegicus OX=10116 GN=P2rx5 PE=2 SV=1 && -	-
ENSMUSG00000059588	245.487	236.325	274.129	430	432	418	434	333	191.187	330.372	200.186	227.487	200	242	174	273	230	71.358	61.6714	63.7761	74.438	70.3231	71.2029	78.6257	Calcrl	2	87629357	87741227	-	4831	protein_coding	- && sp|Q9R1W5|CALRL_MOUSE Calcitonin gene-related peptide type 1 receptor OS=Mus musculus OX=10090 GN=Calcrl PE=1 SV=2 && -	-
ENSMUSG00000085028	21.0965	44.7101	28.5771	212	344	327	335	285	63.0288	38.9948	66.1329	53.1675	162	157	133	168	188	4.63363	9.78911	19.3261	43.3296	27.1246	54.8455	11.2322	MGP_C57BL6NJ_G0040420	2	193402324	193405648	+	2964	unitary_pseudogene	- && sp|Q9NR83|S2A4R_HUMAN SLC2A4 regulator OS=Homo sapiens OX=9606 GN=SLC2A4RG PE=1 SV=4 && -	-
ENSMUSG00000040269	223.432	225.68	193.689	351	337	300	252	299	169.127	238.301	214.485	224.001	120	96	104	183	114	223.341	223.192	327.577	207.76	249.145	194.365	254.257	Mrps28	3	6254534	6393175	-	783	protein_coding	- && sp|Q9CY16|RT28_MOUSE 28S ribosomal protein S28, mitochondrial OS=Mus musculus OX=10090 GN=Mrps28 PE=1 SV=1 && PF10246:Mitochondrial ribosomal protein MRP-S35	-
ENSMUSG00000054715	63.2896	99.001	89.965	252	353	280	310	269	159.673	128.899	151.927	102.849	191	145	130	234	220	96.3796	133.132	69.5739	149.987	202.932	176.083	203.201	Zscan22	7	10816760	10828028	+	3501	protein_coding	- && - && -	zf-C2H2
ENSMUSG00000022864	350.011	420.488	473.11	397	481	417	368	408	618.733	642.33	466.505	570.896	445	459	594	532	544	145.496	135.09	157.508	205.538	120.554	152.99	161.336	D16Ertd472e	16	81245070	81274307	-	2453	protein_coding	- && sp|Q9D7G4|EURL_MOUSE Protein EURL homolog OS=Mus musculus OX=10090 GN=Eurl PE=1 SV=1 && PF06937:EURL protein	-
ENSMUSG00000029832	140.963	161.808	215.916	378	467	358	455	368	237.409	238.301	184.993	229.23	126	156	177	128	111	55.6036	56.7768	41.5511	63.3279	46.2123	44.2613	41.8656	Nfe2l3	6	51738150	51769270	+	2973	protein_coding	- && sp|Q9WTM4|NF2L3_MOUSE Nuclear factor erythroid 2-related factor 3 OS=Mus musculus OX=10090 GN=Nfe2l3 PE=1 SV=1 && PF03131:bZIP Maf transcription factor	TF_bZIP
ENSMUSG00000038214	147.676	100.065	128.068	248	271	289	268	258	126.058	99.6533	109.03	123.767	235	280	209	278	256	128.815	158.584	208.722	141.099	132.609	101.993	131.724	Bend3	10	43550821	43592708	+	6028	protein_coding	- && sp|Q6PAL0|BEND3_MOUSE BEN domain-containing protein 3 OS=Mus musculus OX=10090 GN=Bend3 PE=1 SV=1 && PF10523:BEN domain	-
ENSMUSG00000048371	199.458	190.55	187.339	372	326	390	387	271	227.954	258.882	180.525	230.102	292	261	393	404	351	131.595	138.026	218.385	193.317	198.914	189.554	195.033	Pdp2	8	110659600	110664960	+	3477	protein_coding	- && sp|O88484|PDP2_RAT [Pyruvate dehydrogenase [acetyl-transferring]]-phosphatase 2, mitochondrial OS=Rattus norvegicus OX=10116 GN=Pdp2 PE=2 SV=1 && PF00481:Protein phosphatase 2C	-
ENSMUSG00000029171	177.403	127.743	143.944	238	338	239	286	216	132.361	119.151	129.585	111.564	246	337	286	272	313	219.634	156.626	247.374	159.986	96.4431	116.426	94.9635	Pgm1	5	66305526	66341363	+	2590	protein_coding	- && sp|Q7TSV4|PGM2_MOUSE Phosphoglucomutase-2 OS=Mus musculus OX=10090 GN=Pgm2 PE=1 SV=1 && PF02878:Phosphoglucomutase/phosphomannomutase, alpha/beta/alpha domain I|PF00408:Phosphoglucomutase/phosphomannomutase, C-terminal domain|PF02880:Phosphoglucomutase/phosphomannomutase, alpha/beta/alpha domain III|PF02879:Phosphoglucomutase/phosphomannomutase, alpha/beta/alpha domain II	-
ENSMUSG00000062563	104.524	101.13	88.9066	242	320	325	289	271	79.8365	127.816	165.332	131.611	512	437	600	563	540	150.13	156.626	220.317	195.539	208.96	179.932	155.209	Cys1	12	23030275	23049095	-	2646	protein_coding	- && sp|Q8R4T1|CYS1_MOUSE Cystin-1 OS=Mus musculus OX=10090 GN=Cys1 PE=1 SV=1 && -	-
ENSMUSG00000034442	164.937	175.647	192.631	268	336	318	337	268	213.248	289.211	125.116	157.759	195	214	63	261	245	160.324	135.09	133.35	118.879	149.688	159.725	150.104	Trmt5	12	75453834	75460135	-	1669	protein_coding	- && sp|Q9D0C4|TRM5_MOUSE tRNA (guanine(37)-N1)-methyltransferase OS=Mus musculus OX=10090 GN=Trmt5 PE=1 SV=1 && PF02475:Met-10+ like-protein	-
ENSMUSG00000106981	136.169	184.163	164.054	288	324	338	311	279	183.834	293.544	191.249	183.907	244	223	237	292	261	118.621	174.246	125.62	192.206	193.891	162.612	204.223	MGP_C57BL6NJ_G0006777	5	54474471	54476170	+	1700	lincRNA	- && - && -	-
ENSMUSG00000007216	173.567	137.324	135.477	297	321	256	283	210	141.815	98.5701	168.013	149.043	330	285	386	235	293	238.169	219.276	314.049	158.875	158.729	129.897	137.85	Zfp775	6	48670495	48691524	+	4175	protein_coding	- && sp|Q8BI73|ZN775_MOUSE Zinc finger protein 775 OS=Mus musculus OX=10090 GN=Znf775 PE=2 SV=1 && PF00096:Zinc finger, C2H2 type	zf-C2H2
ENSMUSG00000028753	140.004	102.195	109.016	297	237	278	270	248	81.9375	49.8266	110.817	83.6734	248	233	253	280	286	80.6252	84.1863	57.012	139.988	147.678	106.804	146.019	Vwa5b1	4	146337198	146410435	-	7783	protein_coding	- && sp|A9Z1V5|VW5B1_MOUSE von Willebrand factor A domain-containing protein 5B1 OS=Mus musculus OX=10090 GN=Vwa5b1 PE=2 SV=1 && -	-
ENSMUSG00000019066	36.4395	37.2584	46.5701	102	193	136	168	164	63.0288	55.2426	88.4751	39.2219	225	268	302	247	293	195.539	150.752	185.53	232.202	235.08	274.227	223.624	Rab3d	9	19927018	19937719	-	4196	protein_coding	- && sp|P35276|RAB3D_MOUSE Ras-related protein Rab-3D OS=Mus musculus OX=10090 GN=Rab3d PE=1 SV=1 && -	-
ENSMUSG00000066838	144.799	186.292	190.514	314	281	240	307	217	201.692	181.976	141.203	167.347	221	339	481	285	275	149.203	168.373	172.969	143.321	152.702	152.028	142.956	MGP_C57BL6NJ_G0032064	7	4545786	4557383	-	2732	protein_coding	- && sp|Q96HQ0|ZN419_HUMAN Zinc finger protein 419 OS=Homo sapiens OX=9606 GN=ZNF419 PE=1 SV=2 && PF01352:KRAB box|PF00096:Zinc finger, C2H2 type	zf-C2H2
ENSMUSG00000020514	242.61	196.937	190.514	259	379	291	402	300	172.279	225.303	200.186	245.791	271	221	179	253	254	194.613	266.264	267.666	216.648	216.997	234.777	224.645	Mrpl22	11	59623287	59632426	+	976	protein_coding	- && sp|Q8BU88|RM22_MOUSE 39S ribosomal protein L22, mitochondrial OS=Mus musculus OX=10090 GN=Mrpl22 PE=1 SV=1 && PF00237:Ribosomal protein L22p/L17e	-
ENSMUSG00000024990	45.0699	51.0973	60.3295	70	78	78	113	85	30.4639	20.5806	51.8339	33.9923	302	284	251	279	255	277.091	301.505	274.43	309.973	335.542	324.262	369.643	Rbp4	19	38201352	38210041	-	1297	protein_coding	- && sp|Q00724|RET4_MOUSE Retinol-binding protein 4 OS=Mus musculus OX=10090 GN=Rbp4 PE=1 SV=2 && PF00061:Lipocalin / cytosolic fatty-acid binding protein family	-
ENSMUSG00000079334	189.869	206.518	197.923	293	302	366	326	312	151.269	184.142	188.568	199.596	298	265	286	310	353	164.957	131.174	159.44	183.318	164.757	150.103	137.85	Nat6	9	112445859	112451032	+	3154	protein_coding	- && sp|Q91ZJ9|HYAL1_MOUSE Hyaluronidase-1 OS=Mus musculus OX=10090 GN=Hyal1 PE=1 SV=3 && -	-
ENSMUSG00000068114	136.169	129.872	107.958	283	184	234	267	245	152.32	132.149	143.884	155.144	300	305	489	388	368	123.255	109.638	109.192	145.543	115.531	124.124	112.322	Ccdc134	15	85856637	85871878	+	2043	protein_coding	- && sp|Q8C7V8|CC134_MOUSE Coiled-coil domain-containing protein 134 OS=Mus musculus OX=10090 GN=Ccdc134 PE=1 SV=1 && PF15002:ERK and JNK pathways, inhibitor	-
ENSMUSG00000005268	269.46	235.26	236.026	431	417	431	471	375	278.377	209.055	190.355	160.374	301	380	80	291	256	12.0474	64.6081	28.9891	22.2203	10.0462	15.3952	33.6967	Prlr	15	7574335	7764721	+	15330	protein_coding	- && sp|Q08501|PRLR_MOUSE Prolactin receptor OS=Mus musculus OX=10090 GN=Prlr PE=1 SV=1 && -	-
ENSMUSG00000117246	0	0	1.05841	19	22	22	26	15	0	1.08319	0.893688	0	132	123	128	184	143	7.41381	1.95782	1.93261	22.2203	12.0554	6.73541	6.12668	-	17	71041798	71091685	-	11408	-	- && sp|Q8K2H1|PPHLN_MOUSE Periphilin-1 OS=Mus musculus OX=10090 GN=Pphln1 PE=1 SV=1 && -	-
ENSMUSG00000056501	648.239	223.551	356.685	234	238	207	213	224	55.6755	55.2426	172.482	140.327	257	269	197	283	269	763.623	496.308	850.348	203.316	325.495	297.32	288.975	Cebpb	2	178519948	178521451	+	1504	protein_coding	- && sp|P28033|CEBPB_MOUSE CCAAT/enhancer-binding protein beta OS=Mus musculus OX=10090 GN=Cebpb PE=1 SV=1 && PF07716:Basic region leucine zipper	C/EBP
ENSMUSG00000085882	78.6326	85.1621	70.9136	328	425	314	321	250	152.32	87.7382	151.927	145.557	292	263	223	299	265	88.9658	99.8489	68.6076	98.8804	90.4154	93.3335	82.7101	2610507I01Rik	11	60890331	60892880	-	1360	processed_transcript	- && - && -	-
ENSMUSG00000029402	123.702	117.098	100.549	322	275	245	268	218	65.1298	102.903	173.375	162.117	236	276	247	324	288	102.867	141.942	130.451	157.764	141.651	151.066	196.054	Snrnp35	5	133278897	133287685	+	1347	protein_coding	- && sp|Q9D384|U1SBP_MOUSE U11/U12 small nuclear ribonucleoprotein 35 kDa protein OS=Mus musculus OX=10090 GN=Snrnp35 PE=2 SV=1 && PF00076:RNA recognition motif. (a.k.a. RRM, RBD, or RNP domain)	-
ENSMUSG00000074671	598.375	503.521	420.19	217	274	210	286	244	425.445	461.438	445.056	489.838	189	250	376	243	291	723.774	738.099	554.659	651.055	735.379	726.462	781.151	Tspyl3	2	162426434	162429719	-	3071	protein_coding	- && sp|Q9H489|TSY26_HUMAN Putative testis-specific Y-encoded-like protein 3 OS=Homo sapiens OX=9606 GN=TSPY26P PE=5 SV=1 && -	-
ENSMUSG00000049791	408.506	218.228	333.4	355	314	291	358	344	237.409	283.795	343.176	222.257	272	254	339	280	271	317.867	220.255	445.466	198.872	233.071	267.492	192.99	Fzd4	7	95369628	95375372	+	3685	protein_coding	- && sp|Q61088|FZD4_MOUSE Frizzled-4 OS=Mus musculus OX=10090 GN=Fzd4 PE=1 SV=1 && PF01534:Frizzled/Smoothened family membrane region|PF01392:Fz domain	-
ENSMUSG00000029206	115.072	147.969	143.944	316	339	345	379	360	138.663	85.5718	104.561	94.1325	117	139	114	126	149	89.8925	61.6714	50.2478	78.8821	75.3462	84.6737	72.499	Nsun7	5	68717393	68766177	+	5388	protein_coding	- && sp|Q14AW5|NSUN7_MOUSE Putative methyltransferase NSUN7 OS=Mus musculus OX=10090 GN=Nsun7 PE=2 SV=2 && -	-
ENSMUSG00000068854	72.879	135.195	128.068	242	284	228	305	286	151.269	141.898	125.116	124.638	283	275	400	309	267	115.841	107.68	143.979	131.1	118.545	128.935	146.019	Hist2h2be	3	100589347	100591966	+	2620	protein_coding	- && sp|Q64524|H2B2E_MOUSE Histone H2B type 2-E OS=Mus musculus OX=10090 GN=H2bc21 PE=1 SV=3 && -	-
ENSMUSG00000037813	114.113	90.4848	63.5047	302	285	306	290	301	84.0384	103.986	162.651	138.584	201	166	251	229	216	69.5045	74.3972	52.1804	108.88	138.637	85.6359	102.111	D630003M21Rik	2	168096484	168146632	-	5104	protein_coding	- && sp|Q8BWG4|K1755_MOUSE Uncharacterized protein KIAA1755 homolog OS=Mus musculus OX=10090 PE=2 SV=2 && -	-
ENSMUSG00000046152	210.965	201.196	198.981	314	292	315	255	336	236.358	282.712	226.103	259.736	246	299	203	215	239	151.983	161.52	180.699	155.542	159.734	171.272	185.843	Fut10	8	30670324	30750433	+	3296	protein_coding	- && sp|Q5F2L2|FUT10_MOUSE Alpha-(1,3)-fucosyltransferase 10 OS=Mus musculus OX=10090 GN=Fut10 PE=2 SV=1 && PF00852:Glycosyltransferase family 10 (fucosyltransferase) C-term|PF17039:Fucosyltransferase, N-terminal	-
ENSMUSG00000034449	182.197	169.26	185.222	351	413	341	368	323	127.108	152.729	173.375	164.732	307	280	379	348	318	148.276	154.668	165.238	95.5473	95.4385	93.3335	86.7946	MGP_C57BL6NJ_G0019264	11	88893561	88905277	-	1754	protein_coding	- && sp|Q3U0B3|DHR11_MOUSE Dehydrogenase/reductase SDR family member 11 OS=Mus musculus OX=10090 GN=Dhrs11 PE=1 SV=1 && PF00106:short chain dehydrogenase	-
ENSMUSG00000033554	163.978	163.937	182.047	361	320	291	373	254	188.036	157.062	143.884	143.814	211	206	326	240	271	143.643	169.352	172.969	122.212	145.669	143.368	158.272	Dph5	3	122087982	122135776	+	7974	protein_coding	- && sp|Q9H2P9|DPH5_HUMAN Diphthine methyl ester synthase OS=Homo sapiens OX=9606 GN=DPH5 PE=1 SV=2 && -	-
ENSMUSG00000030137	73.8379	70.2588	96.3155	155	292	200	206	262	78.786	124.567	103.668	120.28	563	496	369	459	465	151.983	153.689	154.609	229.98	285.311	228.042	250.173	Tuba8	6	127325851	127341713	+	2263	protein_coding	- && sp|Q9JJZ2|TBA8_MOUSE Tubulin alpha-8 chain OS=Mus musculus OX=10090 GN=Tuba8 PE=1 SV=1 && PF03953:Tubulin C-terminal domain|PF00091:Tubulin/FtsZ family, GTPase domain	-
ENSMUSG00000004043	102.606	61.7425	71.972	363	356	312	430	362	74.5841	59.5753	76.8571	74.0858	217	293	277	307	279	33.3622	29.3673	40.5848	23.3313	26.12	40.4125	34.7178	MGP_C57BL6NJ_G0019563	11	106846037	106876362	+	7141	protein_coding	- && sp|P42230|STA5A_MOUSE Signal transducer and activator of transcription 5A OS=Mus musculus OX=10090 GN=Stat5a PE=1 SV=1 && -	-
ENSMUSG00000066721	44.111	68.1297	61.3879	102	192	153	104	172	31.5144	49.8266	64.3455	47.0663	81	85	132	146	117	177.932	158.584	215.486	283.309	309.422	238.626	264.468	Zfp575	7	23672326	23675965	-	2577	protein_coding	- && sp|Q3TXZ1|ZN575_MOUSE Zinc finger protein 575 OS=Mus musculus OX=10090 GN=Znf575 PE=2 SV=1 && -	zf-C2H2
ENSMUSG00000022089	179.321	157.55	202.157	268	305	305	307	248	137.613	125.65	140.309	139.456	204	334	248	304	260	189.052	140.963	190.362	126.656	148.683	154.914	143.977	Bin3	14	67636620	67676033	+	1712	protein_coding	- && sp|Q9JI08|BIN3_MOUSE Bridging integrator 3 OS=Mus musculus OX=10090 GN=Bin3 PE=1 SV=1 && PF03114:BAR domain	-
ENSMUSG00000000811	280.009	241.648	246.61	384	518	505	427	506	196.44	219.887	201.08	203.954	392	300	294	305	325	99.1598	112.575	96.6305	91.1033	63.2908	74.0895	66.3723	Txnrd3	6	93538129	93570737	+	2836	protein_coding	- && sp|Q99MD6|TRXR3_MOUSE Thioredoxin reductase 3 OS=Mus musculus OX=10090 GN=Txnrd3 PE=1 SV=3 && PF00462:Glutaredoxin|PF07992:Pyridine nucleotide-disulphide oxidoreductase|PF02852:Pyridine nucleotide-disulphide oxidoreductase, dimerisation domain	-
ENSMUSG00000029815	310.695	239.518	319.64	284	301	308	317	248	160.724	191.724	185.887	197.853	184	216	304	260	246	259.483	251.58	250.273	226.647	186.859	176.083	173.589	Malsu1	6	49191097	49205349	+	3777	protein_coding	- && sp|Q9CWV0|MASU1_MOUSE Mitochondrial assembly of ribosomal large subunit protein 1 OS=Mus musculus OX=10090 GN=Malsu1 PE=1 SV=1 && PF02410:Ribosomal silencing factor during starvation	-
ENSMUSG00000043518	161.101	161.808	266.72	207	360	283	271	306	141.815	171.144	151.927	157.759	310	362	303	310	328	201.1	205.571	149.777	218.87	236.085	217.457	219.539	Rai2	X	164426723	164493051	+	2403	protein_coding	- && sp|Q9QVY8|RAI2_MOUSE Retinoic acid-induced protein 2 OS=Mus musculus OX=10090 GN=Rai2 PE=2 SV=2 && PF15279:Sine oculis-binding protein	-
ENSMUSG00000031388	138.087	173.518	92.0819	241	309	248	280	187	121.856	105.069	168.013	180.421	218	185	242	273	215	145.496	164.457	138.182	175.54	255.172	203.987	206.265	Naa10	X	71841382	71847224	-	4132	protein_coding	- && sp|Q2KI14|NAA10_BOVIN N-alpha-acetyltransferase 10 OS=Bos taurus OX=9913 GN=NAA10 PE=2 SV=1 && PF00583:Acetyltransferase (GNAT) family	-
ENSMUSG00000033972	147.676	210.776	208.507	244	296	340	302	299	202.743	270.797	178.738	147.3	323	308	292	445	343	177.005	102.786	146.878	122.212	132.609	142.406	131.724	Zfp944	17	21955255	21979750	-	2742	protein_coding	- && sp|E9PW05|ZFP54_MOUSE Zinc finger protein 54 OS=Mus musculus OX=10090 GN=Zfp54 PE=2 SV=1 && -	zf-C2H2
ENSMUSG00000038954	141.922	133.066	191.573	291	353	306	383	278	160.724	177.643	144.777	191.751	253	243	329	268	289	133.449	131.174	97.5968	212.204	227.043	139.519	162.357	Supt3	17	47755818	48107324	+	4121	protein_coding	- && sp|P11369|LORF2_MOUSE LINE-1 retrotransposable element ORF2 protein OS=Mus musculus OX=10090 GN=Pol PE=1 SV=2 && PF02269:Transcription initiation factor IID, 18kD subunit	-
ENSMUSG00000039908	149.594	145.84	113.25	384	439	426	340	446	134.462	133.232	198.399	193.495	354	323	398	310	427	45.4096	75.3761	51.2141	48.8847	50.2308	75.0517	55.1401	Slc26a11	11	127511036	127540225	+	3610	protein_coding	- && sp|Q80ZD3|S2611_MOUSE Sodium-independent sulfate anion transporter OS=Mus musculus OX=10090 GN=Slc26a11 PE=2 SV=2 && -	-
ENSMUSG00000024824	203.294	168.195	189.456	286	353	299	362	322	135.512	177.643	155.502	174.32	254	201	177	317	242	147.35	123.343	133.35	157.764	147.678	149.141	139.892	Rad9a	19	1074035	1080440	-	2046	protein_coding	- && sp|Q9Z0F6|RAD9A_MOUSE Cell cycle checkpoint control protein RAD9A OS=Mus musculus OX=10090 GN=Rad9a PE=1 SV=1 && PF04139:Rad9	-
ENSMUSG00000028187	128.497	155.421	168.288	266	224	281	284	253	123.957	170.06	166.226	118.537	210	226	278	223	220	185.345	158.584	211.621	135.544	165.762	156.839	152.146	Rpf1	3	155050726	155066446	-	4139	protein_coding	- && sp|Q7TND5|RPF1_MOUSE Ribosome production factor 1 OS=Mus musculus OX=10090 GN=Rpf1 PE=2 SV=2 && -	-
ENSMUSG00000056228	136.169	141.582	123.834	272	286	304	272	287	184.885	220.97	193.93	168.218	239	234	317	277	232	133.449	133.132	150.744	174.429	130.6	164.536	138.871	Cars2	8	9076516	9115006	-	1846	protein_coding	- && sp|Q8BYM8|SYCM_MOUSE Probable cysteine--tRNA ligase, mitochondrial OS=Mus musculus OX=10090 GN=Cars2 PE=1 SV=2 && PF01406:tRNA synthetases class I (C) catalytic domain	-
ENSMUSG00000050315	157.265	154.356	184.164	353	285	290	322	299	152.32	191.724	134.947	165.604	409	404	510	427	393	134.375	106.701	124.653	85.5482	76.3508	59.6565	77.6046	Synpo2	3	129915290	130086867	-	13138	protein_coding	- && sp|Q91YE8|SYNP2_MOUSE Synaptopodin-2 OS=Mus musculus OX=10090 GN=Synpo2 PE=1 SV=2 && -	-
ENSMUSG00000033007	91.0987	71.3233	78.3225	217	195	162	190	142	49.3726	75.8231	109.03	87.1598	143	183	122	183	179	323.428	268.222	291.824	381.078	246.131	232.853	287.954	Asic4	1	78974486	79006305	+	2727	protein_coding	- && sp|Q96FT7|ASIC4_HUMAN Acid-sensing ion channel 4 OS=Homo sapiens OX=9606 GN=ASIC4 PE=1 SV=2 && -	-
ENSMUSG00000026035	215.76	188.421	203.215	255	296	303	291	256	167.026	183.059	162.651	163.86	241	219	270	292	225	144.569	191.867	126.586	185.54	212.979	189.554	240.983	Ppil3	1	60640054	60654395	-	4283	protein_coding	- && sp|Q9D6L8|PPIL3_MOUSE Peptidyl-prolyl cis-trans isomerase-like 3 OS=Mus musculus OX=10090 GN=Ppil3 PE=1 SV=1 && -	-
ENSMUSG00000079197	171.649	172.453	172.521	219	359	264	311	300	120.805	129.983	199.292	134.226	181	302	264	265	272	140.862	171.309	264.767	133.322	126.582	126.048	130.702	Psme2	14	52118263	52121858	-	1764	protein_coding	- && sp|P97372|PSME2_MOUSE Proteasome activator complex subunit 2 OS=Mus musculus OX=10090 GN=Psme2 PE=1 SV=4 && PF02252:Proteasome activator pa28 beta subunit|PF02251:Proteasome activator pa28 alpha subunit	-
ENSMUSG00000052160	83.4273	133.066	152.411	310	279	201	329	241	225.853	202.556	136.734	219.643	150	177	136	241	189	44.4829	70.4816	43.4837	136.655	120.554	154.914	158.272	Pld4	12	118797566	118808293	+	1978	protein_coding	- && sp|Q8BG07|PLD4_MOUSE 5'-3' exonuclease PLD4 OS=Mus musculus OX=10090 GN=Pld4 PE=1 SV=1 && PF13918:PLD-like domain|PF00614:Phospholipase D Active site motif	-
ENSMUSG00000066800	119.867	124.55	133.36	294	284	301	274	229	168.077	136.482	126.904	148.172	103	128	170	125	112	167.738	166.415	159.44	156.653	181.835	188.591	118.449	Rnasel	1	164070239	164082473	+	4536	protein_coding	- && sp|Q05921|RN5A_MOUSE 2-5A-dependent ribonuclease OS=Mus musculus OX=10090 GN=Rnasel PE=1 SV=2 && PF13637:Ankyrin repeats (many copies)|PF13857:Ankyrin repeats (many copies)|PF12796:Ankyrin repeats (3 copies)|PF00069:Protein kinase domain	-
ENSMUSG00000020689	28.768	36.1939	42.3365	381	276	304	284	268	139.714	90.9878	93.8372	122.024	212	237	200	262	250	44.4829	71.4605	38.6522	57.7728	92.4246	74.0895	64.3301	Itgb3	11	111108808	111169494	+	5901	protein_coding	- && sp|O54890|ITB3_MOUSE Integrin beta-3 OS=Mus musculus OX=10090 GN=Itgb3 PE=1 SV=2 && -	-
ENSMUSG00000021221	67.1254	78.775	55.0374	404	355	350	411	319	114.502	106.152	142.096	162.989	237	245	368	319	222	24.0949	37.1986	34.787	58.8838	46.2123	37.5259	46.9712	Dpf3	12	86218492	86523517	-	7636	protein_coding	- && sp|Q92784|DPF3_HUMAN Zinc finger protein DPF3 OS=Homo sapiens OX=9606 GN=DPF3 PE=1 SV=3 && -	-
ENSMUSG00000036661	282.886	53.2263	179.93	234	255	230	246	223	57.7764	56.3258	92.0498	53.1675	257	312	184	269	290	297.479	79.2918	251.239	96.6584	100.462	108.729	55.1401	Dennd3	15	76043127	76106376	+	5703	protein_coding	- && sp|A2RT67|DEND3_MOUSE DENN domain-containing protein 3 OS=Mus musculus OX=10090 GN=Dennd3 PE=1 SV=2 && -	-
ENSMUSG00000024805	639.609	548.231	677.384	253	277	262	338	279	483.221	483.102	421.821	476.764	219	271	203	276	195	608.859	475.751	552.726	341.082	418.925	390.654	394.15	Pcgf5	19	36263715	36352574	+	1836	protein_coding	- && sp|Q3UK78|PCGF5_MOUSE Polycomb group RING finger protein 5 OS=Mus musculus OX=10090 GN=Pcgf5 PE=1 SV=1 && PF16207:RAWUL domain RING finger- and WD40-associated ubiquitin-like|PF13923:Zinc finger, C3HC4 type (RING finger)	-
ENSMUSG00000106918	187.951	207.583	221.208	236	287	279	297	235	189.086	251.3	228.784	210.055	219	332	377	325	246	163.104	222.213	224.183	247.756	198.914	293.471	236.898	Mrpl33	5	31445999	31513047	+	7326	protein_coding	- && sp|Q9CQP0|RM33_MOUSE 39S ribosomal protein L33, mitochondrial OS=Mus musculus OX=10090 GN=Mrpl33 PE=1 SV=1 && -	-
ENSMUSG00000087301	276.173	287.422	309.056	391	468	532	591	433	206.945	177.643	167.12	201.339	282	304	323	279	273	88.039	60.6925	107.26	31.1084	47.2169	30.7904	62.2879	Gm13629	2	68245428	68370328	+	885	antisense	- && - && -	-
ENSMUSG00000036411	278.091	229.938	238.143	305	373	299	430	387	190.137	214.471	216.272	132.483	279	303	370	335	311	134.375	96.9122	77.3044	86.6592	104.48	110.653	100.069	9530077C05Rik	9	20515643	20557608	+	2266	protein_coding	- && sp|Q7TQE7|K0895_MOUSE Uncharacterized protein KIAA0895 OS=Mus musculus OX=10090 GN=Kiaa0895 PE=2 SV=2 && PF08014:Domain of unknown function (DUF1704)	-
ENSMUSG00000023791	131.374	163.937	196.865	265	269	237	269	232	140.764	199.307	155.502	116.794	130	93	125	99	104	166.811	190.888	205.823	221.092	182.84	168.385	216.476	Pigx	16	30760097	30779085	-	1930	protein_coding	- && sp|Q99LV7|PIGX_MOUSE Phosphatidylinositol-glycan biosynthesis class X protein OS=Mus musculus OX=10090 GN=Pigx PE=2 SV=2 && PF08320:PIG-X / PBN1	-
ENSMUSG00000038578	133.292	107.517	93.1403	262	257	205	282	224	127.108	114.818	106.349	111.564	205	194	98	276	284	142.716	113.554	133.35	135.544	155.715	135.67	148.061	Susd1	4	60253174	60381824	-	5844	protein_coding	- && sp|Q6UWL2|SUSD1_HUMAN Sushi domain-containing protein 1 OS=Homo sapiens OX=9606 GN=SUSD1 PE=1 SV=1 && PF00084:Sushi repeat (SCR repeat)|PF07645:Calcium-binding EGF domain	-
ENSMUSG00000087385	141.922	122.421	158.762	301	251	249	248	196	102.947	122.4	140.309	115.922	263	284	325	308	346	173.298	189.909	259.936	146.654	166.766	156.839	113.344	AA415398	4	125314160	125324587	-	2760	protein_coding	- && - && -	-
ENSMUSG00000053835	77.6737	89.4202	88.9066	337	236	342	284	201	191.187	121.317	165.332	143.814	112	84	64	81	51	60.2372	52.8612	58.9446	79.9931	79.3646	83.7115	67.3934	H2-T24	17	37716072	37728079	-	2182	protein_coding	- && sp|P16210|1A02_PANTR Patr class I histocompatibility antigen, A-5 alpha chain OS=Pan troglodytes OX=9598 PE=2 SV=1 && -	-
ENSMUSG00000026058	202.335	167.131	151.353	288	310	296	314	285	153.37	159.229	140.309	160.374	48	60	73	86	70	151.983	120.406	134.316	157.764	95.4385	139.519	142.956	Khdrbs2	1	31875783	32415678	+	10291	protein_coding	- && sp|Q9WU01|KHDR2_MOUSE KH domain-containing, RNA-binding, signal transduction-associated protein 2 OS=Mus musculus OX=10090 GN=Khdrbs2 PE=1 SV=1 && PF16274:Qua1 domain|PF00013:KH domain	-
ENSMUSG00000053965	31.6448	38.323	33.8692	135	144	118	152	138	72.4832	58.4921	52.7276	40.0935	208	152	154	234	209	75.0649	106.701	68.6076	174.429	166.766	170.31	175.631	Pde5a	3	129541003	129687993	+	9737	protein_coding	- && sp|Q8CG03|PDE5A_MOUSE cGMP-specific 3',5'-cyclic phosphodiesterase OS=Mus musculus OX=10090 GN=Pde5a PE=1 SV=2 && -	-
ENSMUSG00000029346	201.376	200.131	171.463	329	314	191	249	297	153.37	157.062	151.927	153.401	249	288	424	295	274	191.832	213.403	169.103	169.985	194.895	186.667	175.631	Srrd	5	119407345	119412984	-	1638	protein_coding	- && sp|Q8K2M3|SRR1L_MOUSE SRR1-like protein OS=Mus musculus OX=10090 GN=Srrd PE=2 SV=4 && PF07985:SRR1	-
ENSMUSG00000005087	261.789	185.228	252.961	480	522	518	435	380	335.103	262.131	260.063	297.215	254	267	347	318	315	80.6252	90.0598	46.3826	29.9974	53.2446	34.6392	49.0134	Cd44	2	108266700	108386727	-	6772	protein_coding	- && sp|P15379|CD44_MOUSE CD44 antigen OS=Mus musculus OX=10090 GN=Cd44 PE=1 SV=3 && -	-
ENSMUSG00000075316	249.323	238.454	280.479	365	448	387	467	358	298.336	235.052	214.485	162.989	112	114	144	147	119	52.8234	45.0299	42.5174	47.7737	46.2123	46.1857	67.3934	Scn9a	2	68296853	68467107	-	12594	protein_coding	- && sp|Q62205|SCN9A_MOUSE Sodium channel protein type 9 subunit alpha OS=Mus musculus OX=10090 GN=Scn9a PE=1 SV=2 && -	-
ENSMUSG00000015970	89.1809	140.518	78.3225	262	290	281	357	286	168.077	154.896	166.226	183.907	215	185	165	239	217	41.7027	48.9455	14.4946	63.3279	65.3	90.4469	71.4779	Chdh	14	24032163	24063596	+	6156	protein_coding	- && sp|Q8BJ64|CHDH_MOUSE Choline dehydrogenase, mitochondrial OS=Mus musculus OX=10090 GN=Chdh PE=1 SV=1 && -	-
ENSMUSG00000014243	211.924	180.97	282.596	361	316	300	323	274	204.844	220.97	191.249	172.576	199	268	263	225	247	197.393	269.2	261.869	105.546	145.669	142.406	141.935	Zswim7	11	64253038	64268029	-	732	protein_coding	- && sp|Q9CWQ2|ZSWM7_MOUSE Zinc finger SWIM domain-containing protein 7 OS=Mus musculus OX=10090 GN=Zswim7 PE=2 SV=1 && PF04434:SWIM zinc finger	-
ENSMUSG00000048402	162.06	144.776	100.549	314	248	285	304	275	144.966	128.899	148.352	154.273	411	412	330	380	474	79.6985	65.587	61.8435	96.6584	87.4016	67.3541	90.879	Gli2	1	126210418	126437378	-	6869	protein_coding	- && sp|Q0VGT2|GLI2_MOUSE Zinc finger protein GLI2 OS=Mus musculus OX=10090 GN=Gli2 PE=1 SV=2 && -	zf-C2H2
ENSMUSG00000036845	197.54	231.002	241.318	242	213	237	251	211	160.724	183.059	194.824	187.393	134	190	122	183	155	283.578	256.475	318.881	372.19	419.929	332.922	306.334	Lin37	7	30518326	30529096	-	1388	protein_coding	- && sp|Q9D8N6|LIN37_MOUSE Protein lin-37 homolog OS=Mus musculus OX=10090 GN=Lin37 PE=1 SV=1 && PF15306:LIN37	-
ENSMUSG00000020251	52.7414	56.4199	60.3295	65	53	52	34	82	43.0697	43.3275	37.5349	40.0935	333	317	338	356	329	260.41	213.403	173.935	272.199	285.311	293.471	282.848	Glt8d2	10	86315549	86364215	-	5773	protein_coding	- && sp|Q640P4|GL8D2_MOUSE Glycosyltransferase 8 domain-containing protein 2 OS=Mus musculus OX=10090 GN=Glt8d2 PE=2 SV=1 && -	-
ENSMUSG00000024079	233.021	236.325	466.76	291	363	394	498	322	225.853	151.646	187.674	180.421	250	213	267	301	209	88.9658	86.1441	146.878	52.2177	59.2723	70.2407	60.2457	Eif2ak2	17	84669649	84701328	-	5113	protein_coding	- && sp|Q03963|E2AK2_MOUSE Interferon-induced, double-stranded RNA-activated protein kinase OS=Mus musculus OX=10090 GN=Eif2ak2 PE=1 SV=2 && -	-
ENSMUSG00000074282	121.785	136.259	131.243	244	247	191	262	216	117.654	140.814	117.967	107.207	223	239	291	252	270	181.638	194.803	175.867	187.762	141.651	155.877	158.272	Zfp94	7	23354771	23370992	-	3510	protein_coding	- && sp|Q02386|ZNF45_HUMAN Zinc finger protein 45 OS=Homo sapiens OX=9606 GN=ZNF45 PE=1 SV=2 && PF01352:KRAB box|PF00096:Zinc finger, C2H2 type	zf-C2H2
ENSMUSG00000106755	128.497	107.517	146.061	395	318	224	286	231	111.351	107.236	201.973	183.907	211	280	440	278	287	142.716	212.424	159.44	143.321	212.979	169.347	204.223	MGP_C57BL6NJ_G0014058	6	134080688	134080997	-	310	processed_pseudogene	- && sp|P17751|TPIS_MOUSE Triosephosphate isomerase OS=Mus musculus OX=10090 GN=Tpi1 PE=1 SV=5 && PF00121:Triosephosphate isomerase	-
ENSMUSG00000022554	189.869	129.872	176.755	232	243	271	230	225	92.4423	79.0727	111.711	143.814	336	485	309	403	446	264.117	276.053	303.42	173.318	152.702	208.798	209.328	Hgh1	15	79308637	79311142	+	1959	protein_coding	- && sp|Q8C3I8|HGH1_MOUSE Protein HGH1 homolog OS=Mus musculus OX=10090 GN=Hgh1 PE=1 SV=1 && PF04064:Domain of unknown function (DUF384)|PF04063:Domain of unknown function (DUF383)	-
ENSMUSG00000068037	12.4661	10.6453	3.17524	45	30	30	45	27	13.6562	6.49913	1.78738	7.84438	350	309	378	382	313	156.617	201.656	99.5294	246.645	374.722	335.808	404.361	Mas1	17	10902423	10935876	-	2620	protein_coding	- && sp|P30554|MAS_MOUSE Proto-oncogene Mas OS=Mus musculus OX=10090 GN=Mas1 PE=1 SV=2 && -	-
ENSMUSG00000103847	5.7536	3.19358	5.29206	324	360	320	369	303	5.2524	0	5.36213	11.3308	261	260	392	297	251	3.70691	8.8102	4.83152	3.33305	6.02769	5.77321	4.08445	-	16	31134939	31135666	+	620	-	- && sp|P61022|CHP1_MOUSE Calcineurin B homologous protein 1 OS=Mus musculus OX=10090 GN=Chp1 PE=1 SV=2 && PF13499:EF-hand domain pair	-
ENSMUSG00000033985	154.388	171.389	153.47	404	384	396	364	326	185.935	217.721	184.993	176.063	221	175	272	208	264	81.552	93.9754	68.6076	79.9931	90.4154	89.4847	79.6468	Tesk2	4	122188661	122278645	+	4272	protein_coding	- && sp|Q8VCT9|TESK2_MOUSE Dual specificity testis-specific protein kinase 2 OS=Mus musculus OX=10090 GN=Tesk2 PE=1 SV=1 && PF07714:Protein tyrosine kinase	-
ENSMUSG00000040752	98.7702	99.001	89.965	506	438	411	328	488	186.986	127.816	117.967	123.767	204	208	273	236	228	9.26727	5.87346	16.4272	25.5534	15.0692	22.1306	18.38	Myh6	14	51396719	51426831	-	6730	protein_coding	- && sp|Q02566|MYH6_MOUSE Myosin-6 OS=Mus musculus OX=10090 GN=Myh6 PE=1 SV=2 && PF00063:Myosin head (motor domain)|PF02736:Myosin N-terminal SH3-like domain|PF01576:Myosin tail	-
ENSMUSG00000028848	173.567	163.937	169.346	300	282	244	274	245	135.512	139.731	127.797	145.557	291	277	353	329	261	159.397	157.605	213.553	136.655	123.568	164.536	158.272	Gpn2	4	140726461	140733834	+	1482	protein_coding	- && sp|Q8VEJ1|GPN2_MOUSE GPN-loop GTPase 2 OS=Mus musculus OX=10090 GN=Gpn2 PE=2 SV=2 && PF03029:Conserved hypothetical ATP binding protein	-
ENSMUSG00000025578	191.787	161.808	157.703	254	287	269	246	261	84.0384	112.652	141.203	148.172	208	256	304	164	238	235.389	192.845	290.858	223.314	249.145	203.024	235.877	Cbx8	11	127149302	127154923	-	3675	protein_coding	- && sp|Q9QXV1|CBX8_MOUSE Chromobox protein homolog 8 OS=Mus musculus OX=10090 GN=Cbx8 PE=1 SV=1 && PF00385:Chromo (CHRromatin Organisation MOdifier) domain|PF17218:CBX family C-terminal motif	-
ENSMUSG00000041079	148.635	177.776	227.559	299	243	224	283	276	151.269	188.475	151.927	115.051	219	285	168	274	294	184.419	205.571	236.745	182.207	202.932	178.007	209.328	Rwdd2b	16	91016624	91023790	-	2009	protein_coding	- && sp|Q99M03|RWD2B_MOUSE RWD domain-containing protein 2B OS=Mus musculus OX=10090 GN=Rwdd2b PE=2 SV=1 && PF05773:RWD domain|PF06544:Protein of unknown function (DUF1115)	-
ENSMUSG00000071324	54.6592	42.5811	37.0444	247	205	190	180	162	65.1298	64.9913	75.0698	45.3231	200	265	245	212	225	68.5778	85.1652	82.1359	108.88	158.729	155.877	126.618	MGP_C57BL6NJ_G0017580	10	41817664	41932753	-	7188	protein_coding	- && sp|Q3URY6|ARMC2_MOUSE Armadillo repeat-containing protein 2 OS=Mus musculus OX=10090 GN=Armc2 PE=2 SV=3 && -	-
ENSMUSG00000029826	253.159	209.712	462.526	355	482	303	403	346	161.774	174.393	131.372	123.767	188	226	216	297	233	124.181	92.0176	203.89	68.883	69.3185	59.6565	63.309	Zc3hav1	6	37513329	37568504	-	6520	protein_coding	- && sp|Q3UPF5|ZCCHV_MOUSE Zinc finger CCCH-type antiviral protein 1 OS=Mus musculus OX=10090 GN=Zc3hav1 PE=1 SV=1 && PF02825:WWE domain|PF18633:Zinc-finger antiviral protein (ZAP) zinc finger domain 3|PF18606:Zap helix turn helix N-terminal domain|PF00644:Poly(ADP-ribose) polymerase catalytic domain	-
ENSMUSG00000056656	181.239	205.454	184.164	398	451	378	535	416	185.935	226.386	218.953	231.845	253	236	369	303	299	108.427	102.786	90.8326	53.3287	110.508	69.2785	65.3512	Apol8	15	80949181	80956607	-	2665	protein_coding	- && sp|Q9BQE5|APOL2_HUMAN Apolipoprotein L2 OS=Homo sapiens OX=9606 GN=APOL2 PE=1 SV=1 && PF05461:Apolipoprotein L	-
ENSMUSG00000034308	135.21	129.872	100.549	328	354	290	361	292	160.724	157.062	128.691	122.024	214	164	227	210	197	157.544	136.069	124.653	123.323	130.6	111.615	148.061	Sdr42e1	8	124931648	124943920	-	2957	protein_coding	- && sp|Q9D665|D42E1_MOUSE Short-chain dehydrogenase/reductase family 42E member 1 OS=Mus musculus OX=10090 GN=Sdr42e1 PE=1 SV=1 && PF01073:3-beta hydroxysteroid dehydrogenase/isomerase family	-
ENSMUSG00000067586	152.471	83.0331	84.673	196	208	202	203	196	57.7764	75.8231	75.0698	63.6266	240	278	166	351	283	116.768	156.626	67.6413	193.317	207.955	158.763	166.441	S1pr3	13	52174708	52188881	+	4482	protein_coding	- && sp|Q9Z0U9|S1PR3_MOUSE Sphingosine 1-phosphate receptor 3 OS=Mus musculus OX=10090 GN=S1pr3 PE=2 SV=1 && -	-
ENSMUSG00000004952	129.456	124.55	125.951	414	354	350	370	381	116.603	136.482	161.757	133.354	370	470	487	276	323	39.8492	32.3041	49.2815	72.216	61.2816	51.9589	68.4146	Rasa4	5	145937189	145966773	+	7255	protein_coding	- && sp|Q6PFQ7|RASL2_MOUSE Ras GTPase-activating protein 4 OS=Mus musculus OX=10090 GN=Rasa4 PE=1 SV=1 && -	-
ENSMUSG00000110027	18.2197	6.38716	13.7594	298	302	291	352	356	106.099	126.733	97.4119	94.1325	235	241	186	342	325	10.194	4.89455	4.83152	35.5525	25.1154	29.8282	38.8023	-	7	146475611	146526848	+	6418	-	- && - && -	-
ENSMUSG00000037262	164.937	204.389	150.295	226	265	313	378	281	149.168	122.4	167.12	149.043	244	194	135	219	188	136.229	115.511	158.474	139.988	126.582	150.103	144.998	Kin	2	7623613	7635826	+	1705	protein_coding	- && sp|Q8K339|KIN17_MOUSE DNA/RNA-binding protein KIN17 OS=Mus musculus OX=10090 GN=Kin PE=1 SV=1 && PF10357:Domain of Kin17 curved DNA-binding protein|PF18131:KN17 SH3-like C-terminal domain	-
ENSMUSG00000005057	513.989	454.553	521.797	379	419	271	339	355	127.108	167.894	259.169	169.09	397	286	335	365	317	214.074	164.457	165.238	118.879	119.549	122.2	132.745	Sh2b2	5	146086318	146116296	-	5406	protein_coding	- && sp|Q9JID9|SH2B2_MOUSE SH2B adapter protein 2 OS=Mus musculus OX=10090 GN=Sh2b2 PE=1 SV=2 && PF00017:SH2 domain|PF00169:PH domain|PF08916:Phenylalanine zipper	-
ENSMUSG00000046791	123.702	121.356	120.659	157	200	126	209	210	76.6851	99.6533	134.053	122.024	283	295	234	336	239	268.751	238.854	368.162	317.75	280.288	277.114	278.764	2410016O06Rik	12	87036025	87038370	+	2346	protein_coding	- && sp|Q9JJF3|RIOX1_MOUSE Ribosomal oxygenase 1 OS=Mus musculus OX=10090 GN=Riox1 PE=1 SV=2 && PF08007:Cupin superfamily protein	-
ENSMUSG00000028636	163.019	138.388	213.799	407	424	356	445	323	155.471	200.39	189.462	212.67	79	114	133	74	98	146.423	116.49	185.53	91.1033	122.563	101.993	140.914	Ppcs	4	125191580	125195470	-	1605	protein_coding	- && sp|Q8VDG5|PPCS_MOUSE Phosphopantothenate--cysteine ligase OS=Mus musculus OX=10090 GN=Ppcs PE=1 SV=1 && -	-
ENSMUSG00000010529	45.0699	48.9682	58.2127	336	377	383	356	284	95.5937	126.733	81.3256	71.471	199	162	169	204	174	12.9742	36.2197	13.5283	61.1059	39.18	31.7526	42.8867	Gm266	12	117404265	117405477	-	1213	protein_coding	- && sp|P10114|RAP2A_HUMAN Ras-related protein Rap-2a OS=Homo sapiens OX=9606 GN=RAP2A PE=1 SV=1 && PF00071:Ras family	-
ENSMUSG00000054021	136.169	158.614	96.3155	323	363	260	290	302	190.137	186.308	189.462	190.008	191	175	239	195	205	145.496	143.9	146.878	187.762	132.609	144.33	174.61	Sirt5	13	43253567	43276820	+	1060	protein_coding	- && sp|Q8K2C6|SIR5_MOUSE NAD-dependent protein deacylase sirtuin-5, mitochondrial OS=Mus musculus OX=10090 GN=Sirt5 PE=1 SV=1 && PF02146:Sir2 family	-
ENSMUSG00000049148	129.456	105.388	66.68	420	321	384	463	409	155.471	45.4939	106.349	82.8018	232	294	171	255	282	47.2631	39.1564	58.9446	32.2195	28.1292	42.3369	29.6123	Plcxd3	15	1346268	1558358	+	5042	protein_coding	- && sp|Q63HM9|PLCX3_HUMAN PI-PLC X domain-containing protein 3 OS=Homo sapiens OX=9606 GN=PLCXD3 PE=1 SV=2 && -	-
ENSMUSG00000029089	119.867	95.8074	122.776	271	312	274	283	250	135.512	164.645	125.116	125.51	183	131	168	156	143	130.668	140.963	109.192	149.987	145.669	146.255	148.061	5730480H06Rik	5	49253355	49331603	+	9317	protein_coding	- && sp|P11260|LORF1_MOUSE LINE-1 retrotransposable element ORF1 protein OS=Mus musculus OX=10090 GN=Lire1 PE=1 SV=2 && -	-
ENSMUSG00000047419	39.3163	41.5165	30.694	249	197	188	175	186	88.2404	73.6568	49.1528	42.7083	202	221	142	249	305	153.837	192.845	202.924	115.546	102.471	92.3713	100.069	Cmya5	13	97245260	97360826	-	11850	protein_coding	- && sp|Q70KF4|CMYA5_MOUSE Cardiomyopathy-associated protein 5 OS=Mus musculus OX=10090 GN=Cmya5 PE=1 SV=2 && -	-
ENSMUSG00000022701	129.456	118.162	99.4907	389	347	350	296	224	168.077	133.232	148.352	103.72	391	314	422	301	343	52.8234	42.0932	55.0794	52.2177	66.3046	62.5431	77.6046	Ccdc191	16	43598694	43675517	+	4131	protein_coding	- && sp|Q95KD7|CC191_MACFA Coiled-coil domain-containing protein 191 OS=Macaca fascicularis OX=9541 GN=CCDC191 PE=2 SV=1 && -	-
ENSMUSG00000038213	142.881	150.098	172.521	252	220	273	251	243	115.553	147.314	146.565	133.354	471	422	409	473	410	204.807	239.833	246.408	194.428	220.011	192.44	187.885	Tapbpl	6	131954029	131961938	-	2352	protein_coding	- && sp|Q8VD31|TPSNR_MOUSE Tapasin-related protein OS=Mus musculus OX=10090 GN=Tapbpl PE=1 SV=2 && PF07686:Immunoglobulin V-set domain|PF07654:Immunoglobulin C1-set domain	-
ENSMUSG00000020623	188.91	116.033	121.717	266	281	260	336	242	185.935	125.65	122.435	140.327	232	182	221	202	277	213.147	136.069	200.991	128.878	128.591	135.67	149.082	Map2k6	11	117461918	117601753	+	3441	protein_coding	- && sp|P70236|MP2K6_MOUSE Dual specificity mitogen-activated protein kinase kinase 6 OS=Mus musculus OX=10090 GN=Map2k6 PE=1 SV=1 && PF00069:Protein kinase domain	-
ENSMUSG00000042745	239.734	128.808	327.049	261	290	303	266	233	121.856	177.643	242.189	162.117	233	244	186	235	217	223.341	198.719	412.612	142.21	240.103	267.492	235.877	Id1	2	161875017	161876176	+	1160	protein_coding	- && sp|P20067|ID1_MOUSE DNA-binding protein inhibitor ID-1 OS=Mus musculus OX=10090 GN=Id1 PE=1 SV=3 && PF00010:Helix-loop-helix DNA-binding domain	bHLH
ENSMUSG00000103183	36.4395	68.1297	66.68	231	255	258	243	254	85.0889	85.5718	83.1129	85.4166	287	235	222	353	293	65.7976	46.0088	59.9109	49.9957	42.1939	61.5809	45.9501	MGP_C57BL6NJ_G0001467	4	166069772	166073876	-	4105	TEC	- && - && -	-
ENSMUSG00000020891	186.033	133.066	107.958	474	592	404	525	369	159.673	203.639	201.973	177.806	242	239	305	240	230	65.7976	43.0721	55.0794	56.6618	73.3369	51.9589	66.3723	Alox8	11	71709211	71723142	-	3559	protein_coding	- && sp|O35936|ALOX8_MOUSE Polyunsaturated fatty acid lipoxygenase ALOX8 OS=Mus musculus OX=10090 GN=Alox8 PE=1 SV=1 && -	-
ENSMUSG00000037892	84.3862	84.0976	73.0304	337	403	354	350	320	162.824	147.314	146.565	121.152	329	248	334	297	261	50.97	114.533	62.8098	129.989	105.485	109.691	127.639	Pcdh18	3	50151594	50165608	-	5366	protein_coding	- && sp|Q8VHR0|PCD18_MOUSE Protocadherin 18 OS=Mus musculus OX=10090 GN=Pcdh18 PE=1 SV=2 && PF08266:Cadherin-like|PF00028:Cadherin domain	-
ENSMUSG00000001473	227.267	155.421	311.173	405	448	293	347	413	185.935	197.14	161.757	198.724	295	226	226	249	247	101.94	106.701	191.328	106.657	79.3646	133.746	103.132	Tubb6	18	69467245	69479272	+	1757	protein_coding	- && sp|Q922F4|TBB6_MOUSE Tubulin beta-6 chain OS=Mus musculus OX=10090 GN=Tubb6 PE=1 SV=1 && PF00091:Tubulin/FtsZ family, GTPase domain|PF03953:Tubulin C-terminal domain	-
ENSMUSG00000035403	41.2342	69.1942	40.2197	233	199	223	201	220	27.3125	29.2461	75.9634	47.0663	0	0	59	0	6	118.621	131.174	80.2033	121.101	118.545	104.88	139.892	Crb2	2	37529735	37554053	+	6698	protein_coding	- && sp|Q80YA8|CRUM2_MOUSE Protein crumbs homolog 2 OS=Mus musculus OX=10090 GN=Crb2 PE=1 SV=3 && PF02210:Laminin G domain|PF00008:EGF-like domain	-
ENSMUSG00000045629	163.019	143.711	107.958	434	454	398	439	383	212.197	170.06	177.844	205.697	232	222	266	217	280	35.2156	22.5149	20.2924	45.5516	27.1246	29.8282	42.8867	Sh3tc2	18	63554670	63620091	+	4536	protein_coding	- && sp|Q80VA5|S3TC2_MOUSE SH3 domain and tetratricopeptide repeat-containing protein 2 OS=Mus musculus OX=10090 GN=Sh3tc2 PE=1 SV=2 && PF00018:SH3 domain	-
ENSMUSG00000073542	194.664	205.454	241.318	290	306	322	376	302	197.49	231.802	178.738	175.191	252	229	294	201	237	156.617	195.782	212.587	135.544	156.72	124.124	152.146	Cep76	18	69703207	69728084	-	3979	protein_coding	- && sp|Q0VEJ0|CEP76_MOUSE Centrosomal protein of 76 kDa OS=Mus musculus OX=10090 GN=Cep76 PE=1 SV=1 && PF15627:CEP76 C2 domain	-
ENSMUSG00000074884	416.177	402.391	321.757	269	256	238	305	234	180.683	348.786	720.312	719.94	181	252	192	296	277	355.863	525.675	479.287	639.945	678.116	729.349	777.067	MGP_C57BL6NJ_G0026815	2	128421280	128432282	+	5381	protein_coding	- && sp|Q5XK03|SERC4_MOUSE Serine incorporator 4 OS=Mus musculus OX=10090 GN=Serinc4 PE=2 SV=1 && -	-
ENSMUSG00000032298	97.8113	111.775	96.3155	337	332	330	311	278	89.2908	64.9913	109.924	120.28	366	332	351	492	451	113.061	68.5238	81.1696	107.769	87.4016	79.8627	88.8368	Neil1	9	57902047	57906681	-	1259	protein_coding	- && sp|Q8K4Q6|NEIL1_MOUSE Endonuclease 8-like 1 OS=Mus musculus OX=10090 GN=Neil1 PE=2 SV=3 && PF01149:Formamidopyrimidine-DNA glycosylase N-terminal domain|PF09292:Endonuclease VIII-like 1, DNA bind	-
ENSMUSG00000079480	272.337	305.519	236.026	348	370	342	308	225	132.361	155.979	239.508	253.635	246	317	169	295	322	204.807	280.947	300.521	216.648	215.992	195.327	236.898	Pin4	X	101597724	101619328	+	651	protein_coding	- && sp|Q9Y237|PIN4_HUMAN Peptidyl-prolyl cis-trans isomerase NIMA-interacting 4 OS=Homo sapiens OX=9606 GN=PIN4 PE=1 SV=1 && -	-
ENSMUSG00000074364	73.8379	118.162	105.841	325	385	340	340	329	105.048	93.1541	158.183	118.537	292	215	200	249	229	40.776	118.448	41.5511	85.5482	96.4431	101.993	100.069	Ehd2	7	14333278	14353916	-	5102	protein_coding	- && sp|Q8BH64|EHD2_MOUSE EH domain-containing protein 2 OS=Mus musculus OX=10090 GN=Ehd2 PE=1 SV=1 && PF16880:N-terminal EH-domain containing protein|PF12763:Cytoskeletal-regulatory complex EF hand|PF18150:Domain of unknown function (DUF5600)|PF00350:Dynamin family	-
ENSMUSG00000106990	98.7702	133.066	139.71	220	308	339	465	311	250.014	237.218	184.993	141.199	46	71	80	96	92	75.9916	99.8489	101.462	139.988	118.545	155.877	127.639	MGP_C57BL6NJ_G0001965	6	26723729	26727526	-	3798	TEC	- && - && -	-
ENSMUSG00000021423	97.8113	127.743	110.075	361	284	235	267	183	264.721	176.56	163.545	153.401	546	426	404	538	524	46.3363	48.9455	52.1804	166.652	115.531	135.67	142.956	Ly86	13	36783916	36867090	+	997	protein_coding	- && sp|O88188|LY86_MOUSE Lymphocyte antigen 86 OS=Mus musculus OX=10090 GN=Ly86 PE=1 SV=1 && -	-
ENSMUSG00000040138	77.6737	84.0976	38.1028	291	237	229	280	196	161.774	164.645	122.435	156.888	242	200	240	287	241	33.3622	68.5238	44.45	152.209	183.845	169.347	175.631	Ndp	X	12037632	12063301	-	1939	protein_coding	- && sp|P48744|NDP_MOUSE Norrin OS=Mus musculus OX=10090 GN=Ndp PE=1 SV=1 && -	-
ENSMUSG00000087497	168.772	200.131	188.397	318	294	254	299	323	163.875	138.648	208.229	146.428	197	236	118	246	268	144.569	206.55	209.688	155.542	183.845	178.969	184.821	2810001G20Rik	11	66196634	66200409	+	1057	antisense	- && - && -	-
ENSMUSG00000120162	#N/A	#N/A	#N/A	400	426	408	440	371	#N/A	#N/A	#N/A	#N/A	239	264	233	236	247	#N/A	#N/A	#N/A	#N/A	#N/A	#N/A	#N/A	-	17	92577823	92591344	-	2934	-	- && - && -	-
ENSMUSG00000033792	117.949	71.3233	87.8482	335	316	359	361	315	172.279	144.064	108.136	111.564	212	165	48	217	180	72.2847	61.6714	44.45	39.9966	37.1708	50.9967	42.8867	Atp7a	X	105744062	105847103	+	8734	protein_coding	- && sp|Q64430|ATP7A_MOUSE Copper-transporting ATPase 1 OS=Mus musculus OX=10090 GN=Atp7a PE=1 SV=3 && PF00702:haloacid dehalogenase-like hydrolase|PF00403:Heavy-metal-associated domain|PF00122:E1-E2 ATPase	-
ENSMUSG00000041828	92.0577	81.9685	46.5701	260	354	187	460	360	141.815	190.641	137.628	93.2609	62	43	65	74	77	38.9225	45.0299	23.1913	58.8838	78.36	93.3335	66.3723	Abca8a	11	117042857	117126306	-	6297	protein_coding	- && sp|Q8K442|ABC8A_MOUSE ABC-type organic anion transporter ABCA8A OS=Mus musculus OX=10090 GN=Abca8a PE=1 SV=2 && PF00005:ABC transporter|PF12698:ABC-2 family transporter protein	-
ENSMUSG00000074971	779.613	733.459	730.304	445	484	495	453	405	293.084	370.45	358.369	407.908	146	189	269	206	179	193.686	324.019	315.015	22.2203	51.2354	48.1101	72.499	Fibin	2	116385373	116387639	-	2267	protein_coding	- && sp|Q9CQS3|FIBIN_MOUSE Fin bud initiation factor homolog OS=Mus musculus OX=10090 GN=Fibin PE=2 SV=1 && PF15819:Fin bud initiation factor homologue	-
ENSMUSG00000038059	368.231	292.745	280.479	270	251	248	340	237	160.724	292.461	296.704	265.837	130	122	113	167	154	425.368	293.673	335.308	149.987	231.062	240.55	202.18	Smim3	18	61942917	61973261	-	1984	protein_coding	- && sp|Q99PE5|SMIM3_MOUSE Small integral membrane protein 3 OS=Mus musculus OX=10090 GN=Smim3 PE=4 SV=1 && -	-
ENSMUSG00000022528	113.154	77.7104	129.126	168	205	134	204	209	47.2716	62.8249	97.4119	67.9846	290	360	400	348	319	317.867	251.58	212.587	229.98	352.62	310.791	341.052	Hes1	16	28531575	28534987	+	2037	protein_coding	- && sp|P35428|HES1_MOUSE Transcription factor HES-1 OS=Mus musculus OX=10090 GN=Hes1 PE=1 SV=1 && PF00010:Helix-loop-helix DNA-binding domain|PF07527:Hairy Orange	bHLH
ENSMUSG00000025857	192.746	196.937	195.806	352	321	368	339	308	205.894	203.639	174.269	198.724	255	277	329	244	321	116.768	121.385	105.327	133.322	132.609	101.993	130.702	Dnaaf5	5	149415973	149454551	+	2659	protein_coding	- && sp|B9EJR8|DAAF5_MOUSE Dynein axonemal assembly factor 5 OS=Mus musculus OX=10090 GN=Dnaaf5 PE=1 SV=1 && PF13646:HEAT repeats	-
ENSMUSG00000034324	226.308	220.357	166.171	286	300	260	296	249	128.159	79.0727	134.947	144.685	240	249	350	246	277	141.789	178.162	164.272	174.429	167.771	182.818	190.948	Tmem132c	5	136229032	136571602	+	5632	protein_coding	- && sp|Q8CEF9|T132C_MOUSE Transmembrane protein 132C OS=Mus musculus OX=10090 GN=Tmem132c PE=2 SV=3 && PF16070:Transmembrane protein family 132|PF15705:Mature oligodendrocyte transmembrane protein, TMEM132D, N-term|PF15706:Mature oligodendrocyte transmembrane protein, TMEM132D, C-term	-
ENSMUSG00000050714	131.374	127.743	87.8482	221	305	321	334	250	217.449	151.646	196.611	129.868	171	169	151	242	175	110.28	104.743	37.6859	89.9923	128.591	121.237	106.196	Zbtb26	2	37164724	37176145	-	9489	protein_coding	- && sp|Q9HCK0|ZBT26_HUMAN Zinc finger and BTB domain-containing protein 26 OS=Homo sapiens OX=9606 GN=ZBTB26 PE=1 SV=2 && PF00651:BTB/POZ domain	ZBTB
ENSMUSG00000045827	210.007	224.615	190.514	289	331	285	396	264	247.913	320.624	215.379	161.246	218	276	362	322	285	127.888	178.162	81.1696	142.21	124.572	137.595	146.019	Serpinb9	13	32032505	32047350	+	3494	protein_coding	- && sp|P50453|SPB9_HUMAN Serpin B9 OS=Homo sapiens OX=9606 GN=SERPINB9 PE=1 SV=1 && PF00079:Serpin (serine protease inhibitor)	-
ENSMUSG00000040312	182.197	113.904	129.126	341	341	271	333	336	99.7957	67.1576	119.754	127.253	225	243	217	297	182	114.914	78.3129	101.462	74.438	77.3554	101.031	59.2245	Cchcr1	17	37150459	37164374	+	5508	protein_coding	- && sp|Q8K2I2|CCHCR_MOUSE Coiled-coil alpha-helical rod protein 1 OS=Mus musculus OX=10090 GN=Cchcr1 PE=2 SV=3 && PF07111:Alpha helical coiled-coil rod protein (HCR)	-
ENSMUSG00000053730	84.3862	97.9364	115.367	209	284	238	231	213	77.7356	86.655	105.455	91.5178	273	223	118	248	295	117.694	92.9965	127.552	122.212	180.831	139.519	153.167	Tmem39b	4	136561669	136591511	-	2168	protein_coding	- && sp|Q810L4|TM39B_MOUSE Transmembrane protein 39B OS=Mus musculus OX=10090 GN=Tmem39b PE=1 SV=1 && -	-
ENSMUSG00000018900	221.514	219.292	222.267	400	336	326	357	368	331.952	269.714	308.322	302.444	226	161	226	256	213	191.832	167.394	174.901	122.212	120.554	149.141	154.188	Slc22a5	11	54899150	54934409	-	3103	protein_coding	- && sp|Q9Z0E8|S22A5_MOUSE Solute carrier family 22 member 5 OS=Mus musculus OX=10090 GN=Slc22a5 PE=1 SV=1 && PF00083:Sugar (and other) transporter	-
ENSMUSG00000092416	102.606	125.614	155.587	206	299	237	296	262	216.399	166.811	123.329	110.693	247	214	228	265	211	151.056	162.499	160.407	123.323	146.674	153.952	130.702	MGP_C57BL6NJ_G0032583	7	44420400	44476761	-	4581	protein_coding	- && sp|Q8IYX0|ZN679_HUMAN Zinc finger protein 679 OS=Homo sapiens OX=9606 GN=ZNF679 PE=1 SV=2 && PF00096:Zinc finger, C2H2 type	zf-C2H2
ENSMUSG00000002580	202.335	250.164	106.9	256	270	239	252	191	79.8365	136.482	256.488	279.783	268	244	271	313	323	186.272	301.505	283.127	321.084	331.523	301.169	347.178	Mien1	11	104071315	104072598	-	747	protein_coding	- && sp|Q9CQ86|MIEN1_MOUSE Migration and invasion enhancer 1 OS=Mus musculus OX=10090 GN=Mien1 PE=1 SV=1 && PF10262:Rdx family	-
ENSMUSG00000034066	129.456	134.13	121.717	328	335	375	381	372	225.853	151.646	173.375	176.934	230	193	243	212	175	101.94	101.807	69.5739	73.327	100.462	79.8627	77.6046	Farp2	1	98756600	98877789	+	5235	protein_coding	- && sp|Q91VS8|FARP2_MOUSE FERM, ARHGEF and pleckstrin domain-containing protein 2 OS=Mus musculus OX=10090 GN=Farp2 PE=1 SV=2 && PF09380:FERM C-terminal PH-like domain|PF00169:PH domain|PF00621:RhoGEF domain|PF00373:FERM central domain|PF08736:FERM adjacent (FA)|PF09379:FERM N-terminal domain	-
ENSMUSG00000030714	205.212	204.389	270.954	219	240	218	266	234	120.805	137.565	145.671	163.86	130	93	106	109	135	213.147	251.58	329.51	177.762	197.909	162.612	210.349	Sgf29	7	136025155	136058713	+	1802	protein_coding	- && sp|Q9DA08|SGF29_MOUSE SAGA-associated factor 29 OS=Mus musculus OX=10090 GN=Sgf29 PE=2 SV=1 && PF07039:SGF29 tudor-like domain	-
ENSMUSG00000045251	122.744	136.259	88.9066	284	209	202	254	224	97.6947	126.733	152.821	155.144	251	256	183	250	286	165.884	188.93	289.891	199.983	185.854	162.612	205.244	Zfp688	7	136907057	136910158	-	2734	protein_coding	- && sp|P0C7X2|ZN688_HUMAN Zinc finger protein 688 OS=Homo sapiens OX=9606 GN=ZNF688 PE=1 SV=1 && PF00096:Zinc finger, C2H2 type	zf-C2H2
ENSMUSG00000009566	133.292	132.001	112.192	333	292	367	344	286	80.887	103.986	108.136	113.308	187	245	333	184	268	109.354	104.743	119.822	66.6609	81.3739	96.2201	79.6468	Fpgs	2	32105975	32128671	-	3802	protein_coding	- && sp|P48760|FOLC_MOUSE Folylpolyglutamate synthase, mitochondrial OS=Mus musculus OX=10090 GN=Fpgs PE=1 SV=3 && -	-
ENSMUSG00000078970	141.922	149.034	173.58	246	339	310	340	342	224.803	198.223	201.973	194.366	195	205	267	230	244	66.7243	113.554	83.1022	138.877	143.66	129.897	102.111	Wdr92	11	15209390	15265537	+	2497	protein_coding	- && sp|Q8BGF3|DAA10_MOUSE Dynein axonemal assembly factor 10 OS=Mus musculus OX=10090 GN=Dnaaf10 PE=1 SV=1 && -	-
ENSMUSG00000041180	59.4539	76.6459	88.9066	151	200	197	180	182	134.462	102.903	109.03	98.4905	145	123	51	182	127	121.401	156.626	99.5294	108.88	71.3277	109.691	94.9635	Hectd2	19	36465710	36537048	+	9062	protein_coding	- && sp|Q8CDU6|HECD2_MOUSE Probable E3 ubiquitin-protein ligase HECTD2 OS=Mus musculus OX=10090 GN=Hectd2 PE=1 SV=2 && PF00632:HECT-domain (ubiquitin-transferase)	-
ENSMUSG00000022894	190.828	151.163	161.937	542	520	462	430	483	235.308	249.133	208.229	235.331	363	230	313	313	251	33.3622	39.1564	32.8544	24.4423	40.1846	37.5259	21.4434	Adamts5	16	89302262	89353313	-	7970	protein_coding	- && sp|Q9R001|ATS5_MOUSE A disintegrin and metalloproteinase with thrombospondin motifs 5 OS=Mus musculus OX=10090 GN=Adamts5 PE=2 SV=2 && PF01421:Reprolysin (M12B) family zinc metalloprotease|PF00090:Thrombospondin type 1 domain|PF01562:Reprolysin family propeptide|PF05986:ADAM-TS Spacer 1|PF17771:ADAM cysteine-rich domain	-
ENSMUSG00000003070	108.36	136.259	62.4463	338	309	334	274	289	100.846	124.567	157.289	166.475	235	241	208	317	294	104.72	130.195	101.462	157.764	164.757	179.932	159.294	Efna2	10	83548099	83558619	+	2131	protein_coding	- && sp|P52801|EFNA2_MOUSE Ephrin-A2 OS=Mus musculus OX=10090 GN=Efna2 PE=1 SV=1 && PF00812:Ephrin	-
ENSMUSG00000023345	63.2896	79.8395	63.5047	124	125	149	125	100	69.3317	61.7417	65.2392	54.9107	244	228	272	269	269	230.755	201.656	259.936	262.2	301.385	297.32	228.729	Poc1a	9	111050909	111123826	+	2995	protein_coding	- && sp|Q8JZX3|POC1A_MOUSE POC1 centriolar protein homolog A OS=Mus musculus OX=10090 GN=Poc1a PE=2 SV=2 && PF00400:WD domain, G-beta repeat	-
ENSMUSG00000097823	183.156	188.421	237.084	227	272	278	272	263	164.925	194.974	151.033	186.522	136	174	191	200	164	225.195	207.529	186.497	163.319	167.771	127.011	157.251	Gm16701	1	178312894	178315488	-	1627	lincRNA	- && - && -	-
ENSMUSG00000027359	256.035	196.937	284.713	402	459	406	542	426	222.702	231.802	218.953	236.203	119	91	182	182	154	57.4571	46.0088	55.0794	72.216	62.2862	76.9761	89.8579	Slc27a2	2	133905059	133941968	+	3754	protein_coding	- && sp|O35488|S27A2_MOUSE Very long-chain acyl-CoA synthetase OS=Mus musculus OX=10090 GN=Slc27a2 PE=1 SV=2 && PF00501:AMP-binding enzyme|PF13193:AMP-binding enzyme C-terminal domain	-
ENSMUSG00000046854	109.318	120.291	83.6146	377	343	388	393	328	106.099	92.0709	120.648	122.024	285	283	147	320	325	51.8967	34.2619	39.6185	41.1076	48.2215	56.7699	33.6967	Pip5kl1	2	31989929	32001762	+	2494	protein_coding	- && sp|Q6U7H8|PI5L1_MOUSE Phosphatidylinositol 4-phosphate 5-kinase-like protein 1 OS=Mus musculus OX=10090 GN=Pip5kl1 PE=1 SV=1 && PF01504:Phosphatidylinositol-4-phosphate 5-Kinase	-
ENSMUSG00000041623	92.0577	113.904	106.9	248	239	247	273	189	89.2908	70.4072	102.774	95.0041	226	296	292	325	305	110.28	100.828	140.114	106.657	133.614	127.011	118.449	D11Wsu47e	11	121039479	121049750	+	2382	protein_coding	- && sp|Q6PIX9|CQ080_MOUSE Uncharacterized protein C17orf80 homolog OS=Mus musculus OX=10090 GN=D11Wsu47e PE=2 SV=3 && -	-
ENSMUSG00000071648	188.91	176.711	139.71	327	372	371	356	364	148.118	183.059	191.249	263.222	213	179	226	233	193	124.181	107.68	110.159	109.991	91.42	90.4469	97.0057	Rom1	19	6350617	6352591	-	1526	protein_coding	- && sp|P32958|ROM1_MOUSE Rod outer segment membrane protein 1 OS=Mus musculus OX=10090 GN=Rom1 PE=1 SV=1 && PF00335:Tetraspanin family	-
ENSMUSG00000031245	85.3451	112.84	149.236	216	291	275	253	178	114.502	181.976	115.286	128.996	293	226	226	275	276	93.5994	105.722	124.653	103.324	87.4016	103.918	102.111	Hmgn5	X	108901899	108910733	-	1934	protein_coding	- && sp|Q9JL35|HMGN5_MOUSE High mobility group nucleosome-binding domain-containing protein 5 OS=Mus musculus OX=10090 GN=Hmgn5 PE=1 SV=2 && PF01101:HMG14 and HMG17	-
ENSMUSG00000036315	147.676	165.002	137.594	232	257	176	273	179	205.894	211.222	171.588	128.125	230	281	346	229	222	223.341	185.014	180.699	181.096	196.905	200.138	238.94	Znrd1	17	38905040	38909078	-	819	protein_coding	- && sp|Q791N7|RPA12_MOUSE DNA-directed RNA polymerase I subunit RPA12 OS=Mus musculus OX=10090 GN=Polr1h PE=1 SV=1 && PF01096:Transcription factor S-II (TFIIS)	-
ENSMUSG00000028312	140.963	138.388	182.047	218	262	320	341	216	205.894	159.229	126.904	120.28	221	209	328	229	190	110.28	120.406	174.901	101.102	123.568	132.784	123.555	Smc2	4	52899650	52956300	+	5478	protein_coding	- && sp|Q8CG48|SMC2_MOUSE Structural maintenance of chromosomes protein 2 OS=Mus musculus OX=10090 GN=Smc2 PE=1 SV=2 && PF02463:RecF/RecN/SMC N terminal domain|PF06470:SMC proteins Flexible Hinge Domain	-
ENSMUSG00000063047	154.388	153.292	183.105	250	260	288	299	244	229.005	241.551	218.06	217.899	280	210	348	268	208	167.738	194.803	189.396	192.206	174.803	210.722	182.779	Zfp780b	7	27577251	27596497	-	3036	protein_coding	- && sp|P16373|ZFP59_MOUSE Zinc finger protein 59 OS=Mus musculus OX=10090 GN=Zfp59 PE=2 SV=2 && -	zf-C2H2
ENSMUSG00000002814	141.922	143.711	197.923	315	283	354	337	362	136.562	107.236	117.967	129.868	67	79	54	84	91	71.358	81.2496	150.744	54.4398	71.3277	71.2029	70.4568	Top3a	11	62575537	62618018	-	4599	protein_coding	- && sp|O70157|TOP3A_MOUSE DNA topoisomerase 3-alpha OS=Mus musculus OX=10090 GN=Top3a PE=2 SV=1 && -	-
ENSMUSG00000026547	324.12	176.711	198.981	268	325	375	362	257	143.916	122.4	184.993	140.327	123	157	205	204	185	205.733	222.213	121.754	162.208	141.651	106.804	168.484	Tagln2	1	184295407	184305052	+	2082	protein_coding	- && sp|Q9WVA4|TAGL2_MOUSE Transgelin-2 OS=Mus musculus OX=10090 GN=Tagln2 PE=1 SV=4 && PF00307:Calponin homology (CH) domain|PF00402:Calponin family repeat	-
ENSMUSG00000028651	206.171	176.711	241.318	274	283	300	268	236	112.401	129.983	156.395	168.218	308	283	277	365	301	214.074	225.149	339.173	182.207	151.697	151.066	159.294	Ppie	4	129365222	129377929	-	1719	protein_coding	- && sp|Q9QZH3|PPIE_MOUSE Peptidyl-prolyl cis-trans isomerase E OS=Mus musculus OX=10090 GN=Ppie PE=1 SV=2 && PF00160:Cyclophilin type peptidyl-prolyl cis-trans isomerase/CLD|PF00076:RNA recognition motif. (a.k.a. RRM, RBD, or RNP domain)	-
ENSMUSG00000078813	134.251	122.421	115.367	307	348	280	320	313	111.351	124.567	126.904	135.969	138	201	61	153	174	111.207	113.554	102.428	103.324	91.42	107.767	107.217	Leng1	7	563529	569233	-	2222	protein_coding	- && sp|Q9DB98|LENG1_MOUSE Leukocyte receptor cluster member 1 homolog OS=Mus musculus OX=10090 GN=Leng1 PE=2 SV=1 && -	-
ENSMUSG00000052794	140.004	124.55	161.937	284	278	234	319	243	129.209	161.395	137.628	115.922	210	264	284	276	277	152.91	119.427	176.834	171.096	125.577	132.784	116.407	1700030K09Rik	8	75704094	75727807	+	2970	protein_coding	- && sp|Q922C1|CS044_MOUSE Uncharacterized protein C19orf44 homolog OS=Mus musculus OX=10090 PE=1 SV=2 && PF15391:Domain of unknown function (DUF4614)	-
ENSMUSG00000072572	9.58934	20.226	16.9346	109	143	169	173	151	37.8173	15.1646	34.8538	23.5331	315	203	219	269	264	35.2156	21.536	15.4609	49.9957	40.1846	68.3163	26.5489	Slc39a2	14	47926241	47930999	+	3366	protein_coding	- && sp|Q9NP94|S39A2_HUMAN Zinc transporter ZIP2 OS=Homo sapiens OX=9606 GN=SLC39A2 PE=1 SV=2 && -	-
ENSMUSG00000022827	197.54	243.777	218.033	271	384	295	386	284	207.995	187.391	152.821	200.467	329	270	284	308	346	181.638	136.069	160.407	154.431	151.697	168.385	141.935	Rabl3	16	36850547	36884150	+	6369	protein_coding	- && sp|Q9D4V7|RABL3_MOUSE Rab-like protein 3 OS=Mus musculus OX=10090 GN=Rabl3 PE=1 SV=1 && -	-
ENSMUSG00000031860	162.06	140.518	128.068	256	315	272	327	316	107.149	151.646	126.904	134.226	112	117	84	147	166	177.932	161.52	206.789	143.321	143.66	127.973	138.871	Pbx4	8	72715134	72769355	+	2217	protein_coding	- && sp|Q99NE9|PBX4_MOUSE Pre-B-cell leukemia transcription factor 4 OS=Mus musculus OX=10090 GN=Pbx4 PE=2 SV=2 && PF00046:Homeodomain|PF03792:PBC domain	Homeobox
ENSMUSG00000036907	72.879	51.0973	52.9206	145	139	79	99	163	30.4639	47.6603	82.2193	69.7278	242	154	278	293	244	54.6769	68.5238	67.6413	59.9948	62.2862	72.1651	94.9635	C1ql2	1	127814160	127816751	+	1999	protein_coding	- && sp|Q8CFR0|C1QL2_MOUSE Complement C1q-like protein 2 OS=Mus musculus OX=10090 GN=C1ql2 PE=1 SV=1 && PF00386:C1q domain	-
ENSMUSG00000022948	80.5505	86.2266	62.4463	199	221	219	226	213	77.7356	66.0744	78.6445	65.3698	190	135	200	221	183	139.936	75.3761	141.08	93.3253	110.508	97.1823	83.7312	Setd4	16	97766122	97791673	-	4557	protein_coding	- && sp|P58467|SETD4_MOUSE SET domain-containing protein 4 OS=Mus musculus OX=10090 GN=Setd4 PE=1 SV=2 && -	-
ENSMUSG00000026389	73.8379	61.7425	68.7968	291	117	224	278	190	102.947	114.818	94.7309	95.8757	200	214	243	198	144	60.2372	69.5027	56.0457	132.211	104.48	116.426	99.0479	Steap3	1	127659928	127742057	-	5417	protein_coding	- && sp|Q8CI59|STEA3_MOUSE Metalloreductase STEAP3 OS=Mus musculus OX=10090 GN=Steap3 PE=1 SV=1 && -	-
ENSMUSG00000005043	174.526	152.227	125.951	375	380	349	316	363	162.824	174.393	141.203	175.191	219	216	318	213	254	121.401	111.596	144.946	85.5482	85.3923	78.9005	70.4568	Sgsh	11	127498403	127511009	-	4408	protein_coding	- && sp|P51688|SPHM_HUMAN N-sulphoglucosamine sulphohydrolase OS=Homo sapiens OX=9606 GN=SGSH PE=1 SV=1 && -	-
ENSMUSG00000037211	491.933	209.712	301.647	261	347	297	359	296	186.986	177.643	198.399	173.448	242	139	222	224	234	407.76	183.056	212.587	172.207	159.734	167.423	198.096	Spry1	3	37142039	37146689	+	2905	protein_coding	- && sp|Q9QXV9|SPY1_MOUSE Protein sprouty homolog 1 OS=Mus musculus OX=10090 GN=Spry1 PE=1 SV=1 && -	-
ENSMUSG00000026200	88.2219	124.55	92.0819	355	307	309	313	260	112.401	83.4054	75.0698	95.0041	264	277	284	330	283	79.6985	58.7346	64.7424	74.438	53.2446	65.4297	40.8445	Glb1l	1	78710785	78723333	-	5904	protein_coding	- && sp|Q8VC60|GLB1L_MOUSE Beta-galactosidase-1-like protein OS=Mus musculus OX=10090 GN=Glb1l PE=1 SV=1 && PF01301:Glycosyl hydrolases family 35	-
ENSMUSG00000045854	131.374	149.034	128.068	227	268	274	222	187	113.452	139.731	137.628	183.036	84	86	155	101	75	187.199	174.246	207.755	258.867	146.674	185.705	206.265	Lyrm2	4	31459505	31460811	+	1140	protein_coding	- && sp|Q8R033|LYRM2_MOUSE LYR motif-containing protein 2 OS=Mus musculus OX=10090 GN=Lyrm2 PE=3 SV=1 && -	-
ENSMUSG00000032477	237.816	202.26	318.582	310	375	338	428	328	149.168	222.053	196.611	173.448	481	541	179	457	419	131.595	152.71	233.846	143.321	112.517	83.7115	107.217	Cdc25a	9	115020631	115038947	+	8023	protein_coding	- && sp|P48964|MPIP1_MOUSE M-phase inducer phosphatase 1 OS=Mus musculus OX=10090 GN=Cdc25a PE=2 SV=2 && -	-
ENSMUSG00000000869	218.637	195.873	269.895	199	358	283	368	271	168.077	283.795	246.658	244.047	260	175	145	297	229	123.255	192.845	155.575	226.647	195.9	217.457	186.864	Il4	11	54596617	54616468	-	1227	protein_coding	- && sp|P07750|IL4_MOUSE Interleukin-4 OS=Mus musculus OX=10090 GN=Il4 PE=1 SV=1 && -	-
ENSMUSG00000015023	458.37	361.939	601.178	291	308	280	295	261	355.062	294.627	356.581	361.713	231	213	200	240	226	464.29	403.311	528.569	352.192	358.648	344.468	317.566	Ddx19a	8	117672490	117698043	-	1959	protein_coding	- && sp|Q61655|DD19A_MOUSE ATP-dependent RNA helicase DDX19A OS=Mus musculus OX=10090 GN=Ddx19a PE=1 SV=2 && PF00271:Helicase conserved C-terminal domain|PF00270:DEAD/DEAH box helicase	-
ENSMUSG00000002885	93.9755	111.775	93.1403	389	293	292	442	362	161.774	136.482	155.502	122.024	83	93	97	80	64	74.1381	86.1441	51.2141	91.1033	74.3416	79.8627	99.0479	Adgre5	8	87787049	87805124	-	3757	protein_coding	- && sp|Q9Z0M6|AGRE5_MOUSE Adhesion G protein-coupled receptor E5 OS=Mus musculus OX=10090 GN=Adgre5 PE=1 SV=2 && PF00002:7 transmembrane receptor (Secretin family)|PF01825:GPCR proteolysis site, GPS, motif|PF07645:Calcium-binding EGF domain	-
ENSMUSG00000051736	112.195	110.711	103.724	219	223	244	256	217	155.471	153.813	105.455	115.051	231	260	259	301	281	151.983	183.056	205.823	127.767	155.715	128.935	131.724	Fam229b	10	38771595	38788001	-	3331	protein_coding	- && sp|Q8CF36|F229B_MOUSE Protein FAM229B OS=Mus musculus OX=10090 GN=Fam229b PE=3 SV=1 && -	-
ENSMUSG00000115338	92.0577	89.4202	131.243	266	239	232	327	235	126.058	206.889	125.116	162.117	184	217	390	235	286	59.3105	55.7979	96.6305	113.324	88.4062	76.9761	136.829	Pnp	14	46733237	46754788	+	3050	protein_coding	- && sp|P23492|PNPH_MOUSE Purine nucleoside phosphorylase OS=Mus musculus OX=10090 GN=Pnp PE=1 SV=2 && -	-
ENSMUSG00000040123	603.17	650.426	777.933	210	247	180	274	231	620.834	627.166	536.213	510.756	168	169	177	181	174	558.816	442.468	546.928	452.183	402.851	434.915	434.994	-	14	53426252	53431102	+	2449	-	- && sp|O18789|RS2_BOVIN Small ribosomal subunit protein uS5 OS=Bos taurus OX=9913 GN=RPS2 PE=1 SV=2 && -	-
ENSMUSG00000025591	1128.67	1137.98	1257.39	341	279	293	283	228	219.55	289.211	275.256	204.825	157	188	137	195	209	829.42	604.967	821.359	184.429	184.849	171.272	152.146	Tma16	8	69032391	69049928	-	4516	protein_coding	- && sp|Q9CR02|TMA16_MOUSE Translation machinery-associated protein 16 OS=Mus musculus OX=10090 GN=Tma16 PE=1 SV=1 && PF11176:Translation machinery-associated protein 16	-
ENSMUSG00000034601	73.8379	90.4848	125.951	243	293	272	314	243	130.26	148.397	130.478	117.666	220	221	206	243	216	77.845	94.9543	62.8098	102.213	98.4523	114.502	90.879	2700049A03Rik	12	73171000	73279534	+	5879	protein_coding	- && sp|E9PV87|TALD3_MOUSE Protein TALPID3 OS=Mus musculus OX=10090 GN=Talpid3 PE=1 SV=1 && PF15324:Hedgehog signalling target	-
ENSMUSG00000079555	149.594	167.131	259.311	292	408	386	415	393	232.156	243.717	205.548	218.771	268	225	177	277	237	56.5303	61.6714	86.0011	46.6627	82.3785	79.8627	70.4568	Haus3	5	34250218	34269727	-	3871	protein_coding	- && sp|Q8QZX2|HAUS3_MOUSE HAUS augmin-like complex subunit 3 OS=Mus musculus OX=10090 GN=Haus3 PE=1 SV=1 && PF14932:HAUS augmin-like complex subunit 3	-
ENSMUSG00000105692	191.787	226.744	406.43	233	309	211	267	278	162.824	172.227	150.14	99.3621	13	35	75	28	53	203.88	182.077	282.161	153.32	146.674	140.481	165.42	MGP_C57BL6NJ_G0001291	3	92795323	92798062	+	2740	TEC	- && sp|P47802|MTX1_MOUSE Metaxin-1 OS=Mus musculus OX=10090 GN=Mtx1 PE=1 SV=1 && -	-
ENSMUSG00000027329	91.0987	86.2266	101.608	195	233	165	212	189	78.786	106.152	103.668	114.179	213	189	342	220	224	132.522	158.584	189.396	178.874	219.006	177.045	194.011	Spef1	2	138820310	138824025	-	1430	protein_coding	- && sp|Q99JL1|SPEF1_MOUSE Sperm flagellar protein 1 OS=Mus musculus OX=10090 GN=Spef1 PE=1 SV=1 && PF06294:CH-like domain in sperm protein	-
ENSMUSG00000037007	75.7558	113.904	105.841	247	298	272	236	278	123.957	153.813	107.243	115.051	194	241	205	168	193	89.8925	89.0809	105.327	103.324	111.512	105.842	107.217	Zfp113	5	148287057	148304464	-	6762	protein_coding	- && sp|P17036|ZNF3_HUMAN Zinc finger protein 3 OS=Homo sapiens OX=9606 GN=ZNF3 PE=1 SV=3 && -	zf-C2H2
ENSMUSG00000104814	20.1376	39.3875	20.1098	205	206	226	269	324	81.9375	43.3275	51.8339	42.7083	244	307	299	373	329	16.6811	2.93673	2.89891	35.5525	18.0831	19.244	12.2534	MGP_C57BL6NJ_G0001869	5	138778495	138780722	+	2228	TEC	- && - && -	-
ENSMUSG00000020653	109.318	118.162	99.4907	231	228	187	226	189	105.048	67.1576	76.8571	83.6734	204	220	299	189	243	168.664	104.743	166.204	139.988	133.614	101.031	150.104	Klf11	12	23014908	23026311	+	4228	protein_coding	- && sp|Q8K1S5|KLF11_MOUSE Krueppel-like factor 11 OS=Mus musculus OX=10090 GN=Klf11 PE=2 SV=3 && -	zf-C2H2
ENSMUSG00000021692	118.908	127.743	86.7898	223	215	240	238	269	186.986	144.064	135.841	124.638	192	193	253	238	202	150.13	104.743	114.99	129.989	134.618	174.158	113.344	Dimt1	13	112450789	112465938	+	2545	protein_coding	- && sp|Q9D0D4|DIM1_MOUSE Probable dimethyladenosine transferase OS=Mus musculus OX=10090 GN=Dimt1 PE=2 SV=1 && PF00398:Ribosomal RNA adenine dimethylase	-
ENSMUSG00000026586	55.6182	51.0973	47.6285	235	290	253	269	239	165.976	177.643	122.435	122.024	243	229	231	295	229	31.5087	53.8401	43.4837	107.769	100.462	119.313	106.196	Prrx1	1	174294278	174363526	-	11044	protein_coding	- && sp|P63013|PRRX1_MOUSE Paired mesoderm homeobox protein 1 OS=Mus musculus OX=10090 GN=Prrx1 PE=1 SV=1 && -	Homeobox
ENSMUSG00000048445	117.949	113.904	119.601	158	162	208	191	215	69.3317	46.5771	86.6877	60.1402	257	287	315	272	253	148.276	98.87	106.294	73.327	76.3508	76.0139	75.5623	Ccdc57	11	129133589	129251379	-	3743	protein_coding	- && sp|Q6PHN1|CCD57_MOUSE Coiled-coil domain-containing protein 57 OS=Mus musculus OX=10090 GN=Ccdc57 PE=1 SV=1 && -	-
ENSMUSG00000043398	229.185	199.066	286.83	236	277	223	214	288	210.096	211.222	282.405	261.479	231	180	230	212	228	451.316	361.218	435.803	284.42	365.68	372.372	345.136	Gpr135	12	74153096	74154469	-	1374	protein_coding	- && sp|Q7TQP2|GP135_MOUSE G-protein coupled receptor 135 OS=Mus musculus OX=10090 GN=Gpr135 PE=2 SV=1 && PF00001:7 transmembrane receptor (rhodopsin family)	-
ENSMUSG00000006241	62.3307	69.1942	52.9206	196	167	173	219	160	101.897	85.5718	72.3887	78.4438	196	206	359	313	302	87.1123	59.7136	49.2815	115.546	73.3369	117.389	78.6257	Ccdc159	9	19952403	19960803	+	1545	protein_coding	- && sp|Q8C963|CC159_MOUSE Coiled-coil domain-containing protein 159 OS=Mus musculus OX=10090 GN=Ccdc159 PE=2 SV=1 && -	-
ENSMUSG00000026972	93.9755	130.937	85.7314	243	255	306	278	255	98.7452	107.236	141.203	81.9302	133	128	119	142	127	107.5	70.4816	89.8663	92.2143	99.4569	94.2957	78.6257	Arrdc1	2	23494236	23504313	-	2510	protein_coding	- && sp|Q99KN1|ARRD1_MOUSE Arrestin domain-containing protein 1 OS=Mus musculus OX=10090 GN=Arrdc1 PE=1 SV=2 && PF02752:Arrestin (or S-antigen), C-terminal domain|PF00339:Arrestin (or S-antigen), N-terminal domain	-
ENSMUSG00000055912	90.1398	83.0331	74.0889	257	275	251	244	273	122.906	98.5701	123.329	100.234	108	106	76	156	100	65.7976	66.5659	56.0457	92.2143	69.3185	113.54	72.499	Tmem150a	6	74816766	74820596	+	1060	protein_coding	- && sp|Q91WN2|T150A_MOUSE Transmembrane protein 150A OS=Mus musculus OX=10090 GN=Tmem150a PE=2 SV=1 && PF10277:Frag1/DRAM/Sfk1 family	-
ENSMUSG00000022003	596.457	696.2	639.281	376	440	349	512	435	475.868	479.852	412.884	381.76	281	284	285	317	236	224.268	148.794	152.676	178.874	147.678	136.633	139.892	Slc25a30	14	73703224	73729674	-	1706	protein_coding	- && sp|Q9CR58|KMCP1_MOUSE Kidney mitochondrial carrier protein 1 OS=Mus musculus OX=10090 GN=Slc25a30 PE=1 SV=1 && PF00153:Mitochondrial carrier protein	-
ENSMUSG00000028172	159.183	218.228	116.425	428	463	435	546	460	267.873	215.554	208.229	204.825	284	271	474	325	330	15.7544	35.2408	13.5283	65.5499	35.1615	41.3747	66.3723	Tacr3	3	142512784	142621019	+	3762	protein_coding	- && sp|P47937|NK3R_MOUSE Neuromedin-K receptor OS=Mus musculus OX=10090 GN=Tacr3 PE=2 SV=2 && PF00001:7 transmembrane receptor (rhodopsin family)	-
ENSMUSG00000058298	210.965	179.905	210.624	305	323	283	286	291	216.399	242.634	199.292	210.055	419	371	407	333	377	223.341	179.141	246.408	129.989	118.545	148.179	141.935	Mcm9	10	54373892	54475518	-	4953	protein_coding	- && sp|Q2KHI9|MCM9_MOUSE DNA helicase MCM9 OS=Mus musculus OX=10090 GN=Mcm9 PE=1 SV=2 && PF00493:MCM P-loop domain|PF17207:MCM OB domain|PF17855:MCM AAA-lid domain	-
ENSMUSG00000047656	206.171	222.486	236.026	258	337	329	322	288	162.824	185.225	178.738	170.833	356	327	362	373	379	195.539	197.74	227.082	221.092	208.96	153.952	176.653	Trpt1	19	4185915	4188828	+	1142	protein_coding	- && sp|Q8K3A2|TRPT1_MOUSE tRNA 2'-phosphotransferase 1 OS=Mus musculus OX=10090 GN=Trpt1 PE=2 SV=2 && PF01885:RNA 2'-phosphotransferase, Tpt1 / KptA family	-
ENSMUSG00000024019	124.661	130.937	137.594	212	225	201	200	186	101.897	154.896	150.14	149.043	173	267	275	239	263	222.414	228.086	259.936	268.866	318.463	253.059	293.059	Cmtr1	17	30350428	30400072	+	7890	protein_coding	- && sp|Q9DBC3|CMTR1_MOUSE Cap-specific mRNA (nucleoside-2'-O-)-methyltransferase 1 OS=Mus musculus OX=10090 GN=Cmtr1 PE=1 SV=1 && PF01728:FtsJ-like methyltransferase|PF01585:G-patch domain	-
ENSMUSG00000038812	423.849	409.843	467.818	344	274	249	513	244	379.223	450.606	362.837	357.355	257	299	278	339	302	385.518	459.109	527.602	424.408	432.989	405.087	462.564	Trmt112	19	4086505	4088051	+	1351	protein_coding	- && sp|Q9DCG9|TR112_MOUSE Multifunctional methyltransferase subunit TRM112-like protein OS=Mus musculus OX=10090 GN=Trmt112 PE=1 SV=1 && PF03966:Trm112p-like protein	-
ENSMUSG00000007041	163.019	151.163	223.325	288	233	211	274	209	146.017	112.652	154.608	137.712	390	402	398	411	408	143.643	170.33	156.541	165.541	124.572	122.2	164.399	Clic1	17	36527314	36535511	+	1799	protein_coding	- && sp|Q9Z1Q5|CLIC1_MOUSE Chloride intracellular channel protein 1 OS=Mus musculus OX=10090 GN=Clic1 PE=1 SV=3 && PF13410:Glutathione S-transferase, C-terminal domain|PF13409:Glutathione S-transferase, N-terminal domain	-
ENSMUSG00000014329	145.758	127.743	155.587	307	325	286	233	241	155.471	103.986	136.734	93.2609	120	191	196	176	155	83.4054	107.68	82.1359	43.3296	38.1754	62.5431	53.0979	Bicc1	10	73418126	73670191	-	7384	protein_coding	- && sp|Q99MQ1|BICC1_MOUSE Protein bicaudal C homolog 1 OS=Mus musculus OX=10090 GN=Bicc1 PE=1 SV=1 && -	-
ENSMUSG00000046010	134.251	130.937	116.425	219	339	219	322	229	112.401	145.147	140.309	169.09	184	210	416	255	246	160.324	214.381	187.463	167.763	171.789	144.33	163.378	Zfp830	11	86558526	86560116	+	1591	protein_coding	- && sp|Q8R1N0|ZN830_MOUSE Zinc finger protein 830 OS=Mus musculus OX=10090 GN=Znf830 PE=1 SV=1 && -	-
ENSMUSG00000049686	169.731	137.324	138.652	382	383	301	373	333	203.793	171.144	198.399	224.001	167	112	88	171	142	67.6511	87.1231	91.7989	149.987	139.642	136.633	168.484	Orai1	5	131579004	131595806	+	2295	protein_coding	- && sp|Q8BWG9|CRCM1_MOUSE Calcium release-activated calcium channel protein 1 OS=Mus musculus OX=10090 GN=Orai1 PE=1 SV=1 && PF07856:Mediator of CRAC channel activity	-
ENSMUSG00000038233	70.0022	85.1621	29.6355	299	285	287	289	273	128.159	107.236	92.0498	88.0314	194	195	312	210	238	58.3838	72.4394	48.3152	104.435	94.4339	92.3713	74.5412	Fam198a	9	128344670	128374619	+	3622	protein_coding	- && sp|Q3UY90|GAK1A_MOUSE Golgi-associated kinase 1A OS=Mus musculus OX=10090 GN=Gask1a PE=1 SV=1 && -	-
ENSMUSG00000045822	61.3718	90.4848	105.841	247	293	289	263	279	164.925	128.899	112.605	139.456	309	324	302	292	330	96.3796	117.469	80.2033	149.987	154.711	198.213	174.61	Zswim3	2	175238513	175257513	+	2708	protein_coding	- && sp|Q8CFL8|ZSWM3_MOUSE Zinc finger SWIM domain-containing protein 3 OS=Mus musculus OX=10090 GN=Zswim3 PE=2 SV=1 && PF04434:SWIM zinc finger	-
ENSMUSG00000031641	184.115	196.937	214.858	235	267	231	198	249	196.44	178.726	188.568	155.144	302	318	182	426	334	265.971	222.213	250.273	201.094	250.149	265.568	231.793	Cbr4	8	63744906	63761267	+	3043	protein_coding	- && sp|Q91VT4|CBR4_MOUSE 3-oxoacyl-[acyl-carrier-protein] reductase OS=Mus musculus OX=10090 GN=Cbr4 PE=1 SV=2 && -	-
ENSMUSG00000052748	94.9345	99.001	86.7898	201	347	265	306	283	161.774	167.894	131.372	137.712	265	232	189	324	269	50.97	66.5659	52.1804	82.2152	93.4293	90.4469	73.5201	Swt1	1	161490425	161555565	-	12778	protein_coding	- && sp|Q9DBQ9|SWT1_MOUSE Transcriptional protein SWT1 OS=Mus musculus OX=10090 GN=Swt1 PE=2 SV=3 && -	-
ENSMUSG00000037752	132.333	154.356	133.36	378	426	368	435	397	186.986	199.307	208.229	193.495	269	299	383	331	253	57.4571	59.7136	33.8207	69.994	85.3923	72.1651	75.5623	Xkr8	4	139779386	139787312	-	4433	protein_coding	- && sp|Q8C0T0|XKR8_MOUSE XK-related protein 8 OS=Mus musculus OX=10090 GN=Xkr8 PE=2 SV=1 && -	-
ENSMUSG00000044501	90.1398	126.679	146.061	223	287	262	320	219	192.238	174.393	132.266	128.125	124	74	111	143	114	68.5778	78.3129	69.5739	122.212	103.475	98.1445	85.7735	Zfp758	17	21979803	21995580	+	2974	protein_coding	- && sp|E9PW05|ZFP54_MOUSE Zinc finger protein 54 OS=Mus musculus OX=10090 GN=Zfp54 PE=2 SV=1 && PF00096:Zinc finger, C2H2 type|PF01352:KRAB box	zf-C2H2
ENSMUSG00000034800	79.5915	104.324	100.549	239	243	287	273	211	131.31	109.402	113.498	111.564	268	240	394	269	257	98.233	97.8911	143.013	117.768	123.568	112.578	119.47	Zfp661	2	134971931	134984292	-	5165	protein_coding	- && sp|Q8BIQ3|ZNF2_MOUSE Zinc finger protein 2 OS=Mus musculus OX=10090 GN=Znf2 PE=2 SV=1 && PF01352:KRAB box|PF00096:Zinc finger, C2H2 type	zf-C2H2
ENSMUSG00000056458	94.9345	93.6783	109.016	237	253	188	239	198	98.7452	95.3205	117.073	99.3621	346	354	263	308	348	92.6727	111.596	142.047	137.766	128.591	109.691	129.681	Mok	12	116673396	116710659	-	3405	protein_coding	- && sp|Q9WVS4|MOK_MOUSE MAPK/MAK/MRK overlapping kinase OS=Mus musculus OX=10090 GN=Mok PE=1 SV=1 && -	-
ENSMUSG00000115591	16.3019	14.9034	16.9346	207	341	266	373	272	15.7572	21.6638	18.7674	16.5604	387	376	301	415	338	14.8276	20.5571	29.9554	6.66609	10.0462	4.81101	11.2322	-	15	5709083	5775986	+	4604	-	- && sp|P11369|LORF2_MOUSE LINE-1 retrotransposable element ORF2 protein OS=Mus musculus OX=10090 GN=Pol PE=1 SV=2 && -	-
ENSMUSG00000038215	147.676	157.55	171.463	232	252	228	253	218	155.471	142.981	133.159	144.685	310	327	174	390	307	183.492	124.322	189.396	111.102	103.475	109.691	126.618	Cep44	8	58354899	58374427	-	2816	protein_coding	- && sp|Q5HZK1|CEP44_MOUSE Centrosomal protein of 44 kDa OS=Mus musculus OX=10090 GN=Cep44 PE=2 SV=1 && PF15007:Centrosomal spindle body, CEP44	-
ENSMUSG00000020695	82.4683	70.2588	30.694	280	249	254	231	288	51.4735	77.9895	92.0498	98.4905	303	274	383	283	331	51.8967	79.2918	71.5065	59.9948	99.4569	139.519	127.639	Mrc2	11	111888156	111953301	+	6673	protein_coding	- && sp|Q64449|MRC2_MOUSE C-type mannose receptor 2 OS=Mus musculus OX=10090 GN=Mrc2 PE=1 SV=3 && -	-
ENSMUSG00000036022	116.031	104.324	111.133	323	324	319	311	233	153.37	181.976	165.332	155.144	205	190	251	247	178	95.4529	116.49	119.822	121.101	112.517	109.691	107.217	Fam122b	X	49643437	49671799	-	4409	protein_coding	- && sp|Q6NZE7|PBIR2_MOUSE PABIR family member 2 OS=Mus musculus OX=10090 GN=Pabir2 PE=1 SV=2 && -	-
ENSMUSG00000083761	1.91787	1.06453	0	261	309	247	300	212	5.2524	2.16638	0	0	169	143	212	226	249	0	0	0	1.11102	0	1.9244	1.02111	MGP_C57BL6NJ_G0010868	11	20175023	20175668	-	646	processed_pseudogene	- && sp|P18669|PGAM1_HUMAN Phosphoglycerate mutase 1 OS=Homo sapiens OX=9606 GN=PGAM1 PE=1 SV=2 && -	-
ENSMUSG00000050973	141.922	142.647	109.016	243	257	226	373	336	179.632	153.813	147.458	139.456	171	213	396	294	349	146.423	193.824	79.237	173.318	147.678	148.179	157.251	Gdpgp1	7	85419425	85428621	+	4189	protein_coding	- && sp|Q3TLS3|GDPP1_MOUSE GDP-D-glucose phosphorylase 1 OS=Mus musculus OX=10090 GN=Gdpgp1 PE=1 SV=2 && -	-
ENSMUSG00000034595	242.61	136.259	148.178	246	252	292	221	249	101.897	90.9878	148.352	154.273	225	243	173	216	229	168.664	131.174	146.878	144.432	148.683	182.818	157.251	Ppp1r18	17	37533290	37547889	+	4316	protein_coding	- && sp|Q8BQ30|PPR18_MOUSE Phostensin OS=Mus musculus OX=10090 GN=Ppp1r18 PE=1 SV=1 && PF13916:PP1-regulatory protein, Phostensin N-terminal|PF13914:Phostensin PP1-binding and SH3-binding region	-
ENSMUSG00000075270	187.951	130.937	103.724	422	404	477	418	487	279.428	134.315	142.99	149.915	0	0	1	0	0	27.8018	45.0299	26.0902	27.7754	41.1892	13.4708	24.5067	Pde11a	2	78643652	79005766	-	5199	protein_coding	- && sp|P0C1Q2|PDE11_MOUSE Dual 3',5'-cyclic-AMP and -GMP phosphodiesterase 11A OS=Mus musculus OX=10090 GN=Pde11a PE=1 SV=1 && PF01590:GAF domain|PF00233:3'5'-cyclic nucleotide phosphodiesterase	-
ENSMUSG00000027281	195.623	172.453	200.04	241	349	264	281	213	168.077	192.807	136.734	144.685	149	114	156	142	108	156.617	158.584	200.025	164.43	241.108	166.461	172.568	Slx4ip	2	144900065	145090127	+	5894	protein_coding	- && sp|Q9D7Y9|SLX4I_MOUSE Protein SLX4IP OS=Mus musculus OX=10090 GN=Slx4ip PE=2 SV=1 && PF15744:Uncharacterized protein family UPF0492	-
ENSMUSG00000007867	141.922	141.582	101.608	326	356	289	271	264	142.865	178.726	190.355	170.833	356	401	441	273	350	65.7976	93.9754	89.8663	113.324	128.591	116.426	95.9846	Ift43	12	89390597	89480068	+	819	protein_coding	- && sp|Q9DA69|IFT43_MOUSE Intraflagellar transport protein 43 homolog OS=Mus musculus OX=10090 GN=Ift43 PE=1 SV=2 && PF15305:Intraflagellar transport protein 43	-
ENSMUSG00000043251	66.1665	75.5814	83.6146	296	310	227	278	287	86.1394	113.735	99.1993	101.105	221	173	177	200	193	107.5	125.301	134.316	97.7694	121.558	95.2579	121.512	Exoc3l	8	111504369	111510543	-	2497	protein_coding	- && sp|Q8BI71|EX3L1_MOUSE Exocyst complex component 3-like protein OS=Mus musculus OX=10090 GN=Exoc3l1 PE=1 SV=1 && PF06046:Exocyst complex component Sec6	-
ENSMUSG00000028583	128.497	105.388	107.958	244	298	260	217	178	138.663	122.4	85.794	102.849	181	150	149	212	146	151.056	146.837	138.182	153.32	93.4293	119.313	141.935	Pdpn	4	151513477	151549400	-	1817	protein_coding	- && sp|Q62011|PDPN_MOUSE Podoplanin OS=Mus musculus OX=10090 GN=Pdpn PE=1 SV=2 && PF05808:Podoplanin	-
ENSMUSG00000097820	58.495	83.0331	43.3949	279	278	210	218	255	81.9375	62.8249	112.605	107.207	156	176	127	216	165	90.8192	113.554	57.9783	115.546	111.512	157.801	112.322	MGP_C57BL6NJ_G0002505	9	128129438	128132746	-	3309	TEC	- && - && -	-
ENSMUSG00000029675	106.442	112.84	77.2641	265	372	341	304	311	46.2211	66.0744	127.797	80.187	275	264	182	264	305	151.983	190.888	71.5065	66.6609	61.2816	88.5225	107.217	Eln	5	144374271	144422375	-	8093	protein_coding	- && sp|P54320|ELN_MOUSE Elastin OS=Mus musculus OX=10090 GN=Eln PE=1 SV=2 && -	-
ENSMUSG00000040174	294.393	258.68	286.83	298	291	281	310	311	171.228	145.147	147.458	198.724	249	204	257	255	216	248.363	195.782	271.532	94.4363	135.623	88.5225	104.153	Alkbh3	2	98752745	98782929	-	3159	protein_coding	- && sp|Q8K1E6|ALKB3_MOUSE Alpha-ketoglutarate-dependent dioxygenase alkB homolog 3 OS=Mus musculus OX=10090 GN=Alkbh3 PE=1 SV=1 && PF13532:2OG-Fe(II) oxygenase superfamily	-
ENSMUSG00000052446	71.9201	113.904	85.7314	238	268	276	314	247	171.228	183.059	130.478	155.144	46	38	49	26	30	106.574	104.743	96.6305	144.432	169.78	148.179	144.998	Zfp961	8	75147908	75192235	+	3950	protein_coding	- && sp|P17024|ZNF20_HUMAN Zinc finger protein 20 OS=Homo sapiens OX=9606 GN=ZNF20 PE=1 SV=2 && PF01352:KRAB box|PF13912:C2H2-type zinc finger	zf-C2H2
ENSMUSG00000087620	131.374	144.776	111.133	333	287	354	394	277	216.399	229.636	190.355	151.658	333	248	399	308	259	57.4571	106.701	49.2815	73.327	63.2908	54.8455	132.745	5330434G04Rik	X	105045369	105091764	-	6494	lincRNA	- && - && -	-
ENSMUSG00000026418	279.05	299.132	328.108	400	363	340	316	294	190.137	238.301	259.169	281.526	201	197	177	253	232	88.039	84.1863	59.9109	51.1067	42.1939	55.8077	79.6468	Tnni1	1	144591652	144624948	+	3600	protein_coding	- && - && -	-
ENSMUSG00000022064	107.401	106.453	147.119	221	267	234	221	241	196.44	152.729	126.01	104.592	295	272	276	264	329	135.302	129.216	134.316	137.766	125.577	168.385	138.871	Pibf1	14	99265610	99436224	+	3271	protein_coding	- && sp|Q8WXW3|PIBF1_HUMAN Progesterone-induced-blocking factor 1 OS=Homo sapiens OX=9606 GN=PIBF1 PE=1 SV=2 && -	-
ENSMUSG00000010825	106.442	112.84	95.2571	467	502	356	437	550	171.228	142.981	168.013	190.008	316	245	491	315	257	84.3321	45.0299	86.0011	37.7745	17.0785	29.8282	19.4011	Grid2ip	5	154118334	154156387	+	6783	protein_coding	- && sp|Q0QWG9|GRD2I_MOUSE Delphilin OS=Mus musculus OX=10090 GN=Grid2ip PE=1 SV=1 && -	-
ENSMUSG00000043153	296.311	269.325	323.874	294	341	323	355	391	254.216	219.887	213.591	202.211	196	231	220	201	210	176.078	151.731	134.316	107.769	123.568	140.481	149.082	Ispd	12	35581728	35923316	+	2690	protein_coding	- && sp|Q5RJG7|ISPD_MOUSE D-ribitol-5-phosphate cytidylyltransferase OS=Mus musculus OX=10090 GN=Crppa PE=2 SV=1 && PF18706:D-ribitol-5-phosphate cytidylyltransferase C-terminal domain|PF01128:2-C-methyl-D-erythritol 4-phosphate cytidylyltransferase	-
ENSMUSG00000045648	169.731	165.002	155.587	282	274	376	351	302	269.973	213.388	159.076	170.833	291	245	260	314	227	122.328	150.752	143.013	128.878	148.683	139.519	121.512	Vwc2l	1	73859413	74036426	+	7689	protein_coding	- && sp|Q505H4|VWC2L_MOUSE von Willebrand factor C domain-containing protein 2-like OS=Mus musculus OX=10090 GN=Vwc2l PE=1 SV=1 && -	-
ENSMUSG00000040254	162.06	167.131	165.112	248	263	377	343	288	282.579	213.388	147.458	162.117	270	235	209	248	250	112.134	84.1863	83.1022	72.216	52.24	69.2785	77.6046	Sema3d	5	10557789	10812055	+	8595	protein_coding	- && sp|Q8BH34|SEM3D_MOUSE Semaphorin-3D OS=Mus musculus OX=10090 GN=Sema3d PE=1 SV=1 && PF01403:Sema domain	-
ENSMUSG00000004263	226.308	215.034	224.383	258	267	288	229	173	117.654	180.892	182.312	183.907	288	226	325	297	277	298.406	339.682	475.422	432.185	468.151	396.427	412.53	MGP_C57BL6NJ_G0031699	6	131436195	131449705	-	4371	protein_coding	- && sp|O35126|ATN1_MOUSE Atrophin-1 OS=Mus musculus OX=10090 GN=Atn1 PE=1 SV=1 && PF03154:Atrophin-1 family	-
ENSMUSG00000073565	82.4683	119.227	100.549	276	237	224	253	200	120.805	148.397	122.435	95.8757	244	250	296	285	316	138.082	136.069	167.171	122.212	205.946	215.533	159.294	Prr16	18	51854998	52077077	+	2224	protein_coding	- && sp|A3KMN5|LARGN_MOUSE Protein Largen OS=Mus musculus OX=10090 GN=Prr16 PE=2 SV=1 && PF15252:Domain of unknown function (DUF4589)	-
ENSMUSG00000042073	98.7702	87.2912	60.3295	264	405	305	315	318	111.351	94.2373	149.246	128.996	227	245	259	297	269	82.4787	58.7346	51.2141	83.3262	59.2723	81.7871	58.2034	Abhd14b	9	111238032	111243166	+	1820	protein_coding	- && sp|Q8VCR7|ABHEB_MOUSE Protein ABHD14B OS=Mus musculus OX=10090 GN=Abhd14b PE=1 SV=1 && -	-
ENSMUSG00000025925	126.579	143.711	154.528	279	315	289	298	219	135.512	161.395	142.096	135.969	102	79	148	113	127	70.4312	78.3129	86.0011	94.4363	121.558	120.275	135.808	Terf1	1	13855687	13896679	+	4635	protein_coding	- && sp|P70371|TERF1_MOUSE Telomeric repeat-binding factor 1 OS=Mus musculus OX=10090 GN=Terf1 PE=1 SV=1 && PF08558:Telomere repeat binding factor (TRF)	-
ENSMUSG00000054057	156.306	170.324	105.841	263	304	227	344	287	152.32	112.652	179.631	171.705	194	290	85	293	224	97.3063	100.828	95.6642	118.879	138.637	126.048	95.9846	A930004D18Rik	2	16070561	16083083	-	3378	protein_coding	- && - && -	-
ENSMUSG00000029027	128.497	114.969	145.002	215	219	287	240	249	106.099	87.7382	100.987	92.3893	166	135	180	191	164	132.522	100.828	114.024	105.546	84.3877	100.069	57.1823	Dffb	4	163857847	163868463	-	2351	protein_coding	- && sp|O54788|DFFB_MOUSE DNA fragmentation factor subunit beta OS=Mus musculus OX=10090 GN=Dffb PE=1 SV=1 && PF09230:DNA fragmentation factor 40 kDa|PF02017:CIDE-N domain	-
ENSMUSG00000036676	211.924	259.744	221.208	276	369	271	332	317	415.99	362.868	311.003	280.654	315	312	376	358	326	136.229	157.605	166.204	182.207	198.914	206.873	179.716	Tmtc3	10	105868641	105926397	-	8155	protein_coding	- && sp|Q8BRH0|TMTC3_MOUSE Protein O-mannosyl-transferase TMTC3 OS=Mus musculus OX=10090 GN=Tmtc3 PE=1 SV=2 && -	-
ENSMUSG00000038235	125.62	99.001	70.9136	388	235	259	242	279	100.846	122.4	134.053	113.308	147	116	167	180	127	49.1165	79.2918	60.8772	121.101	126.582	95.2579	119.47	F11r	1	183132830	183160951	+	2641	protein_coding	- && sp|O88792|JAM1_MOUSE Junctional adhesion molecule A OS=Mus musculus OX=10090 GN=F11r PE=1 SV=2 && -	-
ENSMUSG00000030669	414.26	473.714	693.26	465	717	457	460	803	320.397	371.533	482.591	407.908	194	168	219	324	186	34.2889	29.3673	16.4272	8.88812	10.0462	16.3574	17.3589	Calca	7	123055481	123060342	-	1684	protein_coding	- && sp|Q99JA0|CALCA_MOUSE Calcitonin gene-related peptide 1 OS=Mus musculus OX=10090 GN=Calca PE=2 SV=1 && PF00214:Calcitonin / CGRP / IAPP family	-
ENSMUSG00000022574	126.579	114.969	109.016	376	346	291	301	336	130.26	105.069	139.415	134.226	178	193	196	213	246	43.5562	74.3972	67.6413	82.2152	79.3646	72.1651	80.6679	Naprt	15	78777047	78780564	-	1890	protein_coding	- && sp|Q8CC86|PNCB_MOUSE Nicotinate phosphoribosyltransferase OS=Mus musculus OX=10090 GN=Naprt PE=1 SV=1 && PF17767:Nicotinate phosphoribosyltransferase (NAPRTase) N-terminal domain|PF17956:Nicotinate phosphoribosyltransferase C-terminal domain	-
ENSMUSG00000107962	40.2752	60.678	33.8692	235	316	379	374	314	288.882	157.062	157.289	125.51	200	279	332	311	242	38.9225	4.89455	22.225	38.8855	20.0923	24.055	10.2111	MGP_C57BL6NJ_G0002012	6	49389591	49402688	+	1594	TEC	- && - && -	-
ENSMUSG00000002324	249.323	232.067	136.535	515	532	480	589	451	306.74	206.889	225.209	183.036	217	168	215	235	218	62.0907	51.8823	29.9554	72.216	45.2077	39.4503	79.6468	Rec8	14	52149395	52156702	+	2748	protein_coding	- && sp|Q8C5S7|REC8_MOUSE Meiotic recombination protein REC8 homolog OS=Mus musculus OX=10090 GN=Rec8 PE=1 SV=1 && PF04825:N terminus of Rad21 / Rec8 like protein|PF04824:Conserved region of Rad21 / Rec8 like protein	-
ENSMUSG00000085084	129.456	163.937	123.834	205	257	265	274	186	135.512	77.9895	132.266	97.6189	207	227	261	204	218	201.1	158.584	159.44	85.5482	97.4477	116.426	106.196	4930570G19Rik	3	165874005	165890032	-	4176	lincRNA	- && - && -	-
ENSMUSG00000049287	135.21	135.195	137.594	244	241	243	245	245	98.7452	132.149	117.967	124.638	145	142	180	166	139	169.591	156.626	285.06	195.539	218.002	165.499	186.864	Iba57	11	60844745	60853144	-	4885	protein_coding	- && sp|Q8CAK1|CAF17_MOUSE Putative transferase CAF17 homolog, mitochondrial OS=Mus musculus OX=10090 GN=Iba57 PE=1 SV=1 && -	-
ENSMUSG00000004446	487.139	372.584	577.893	267	318	266	305	209	181.733	161.395	172.482	149.043	291	251	371	263	274	367.911	322.062	333.375	214.426	170.785	140.481	162.357	Bid	6	126982053	127008967	-	3550	protein_coding	- && sp|P70444|BID_MOUSE BH3-interacting domain death agonist OS=Mus musculus OX=10090 GN=Bid PE=1 SV=2 && -	-
ENSMUSG00000021932	188.91	200.131	270.954	328	316	333	298	291	165.976	178.726	176.95	169.09	188	230	209	244	220	109.354	151.731	166.204	141.099	107.494	123.162	118.449	Rnaseh2b	14	59451955	59534352	+	6243	protein_coding	- && sp|Q80ZV0|RNH2B_MOUSE Ribonuclease H2 subunit B OS=Mus musculus OX=10090 GN=Rnaseh2b PE=1 SV=2 && -	-
ENSMUSG00000025893	160.142	142.647	165.112	347	392	340	380	381	261.57	207.972	171.588	192.623	157	165	200	238	220	73.2114	63.6292	66.675	75.5491	92.4246	87.5603	86.7946	Kbtbd3	9	1147026	1170012	+	2310	protein_coding	- && sp|Q8BHI4|KBTB3_MOUSE Kelch repeat and BTB domain-containing protein 3 OS=Mus musculus OX=10090 GN=Kbtbd3 PE=2 SV=1 && PF01344:Kelch motif|PF07707:BTB And C-terminal Kelch|PF00651:BTB/POZ domain|PF13964:Kelch motif	ZBTB
ENSMUSG00000051537	160.142	141.582	80.4393	335	354	306	393	305	173.329	141.898	206.442	237.946	183	188	229	187	206	94.5261	98.87	71.5065	121.101	118.545	135.67	149.082	MGP_C57BL6NJ_G0040292	X	16740957	16746125	+	2742	transcribed_processed_pseudogene	- && sp|P41777|NOLC1_RAT Nucleolar and coiled-body phosphoprotein 1 OS=Rattus norvegicus OX=10116 GN=Nolc1 PE=1 SV=2 && PF05022:SRP40, C-terminal domain	-
ENSMUSG00000068115	21.0965	54.2909	27.5187	118	140	126	154	131	51.4735	35.7452	58.9834	45.3231	307	258	205	308	233	87.1123	109.638	70.5402	71.105	107.494	127.973	104.153	Ninl	2	159927345	160039683	-	5952	protein_coding	- && sp|Q6ZQ12|NINL_MOUSE Ninein-like protein OS=Mus musculus OX=10090 GN=Ninl PE=1 SV=3 && PF13499:EF-hand domain pair	-
ENSMUSG00000038732	70.9611	83.0331	67.7384	366	425	466	441	387	237.409	145.147	135.841	154.273	290	222	349	236	270	20.388	23.4939	7.73044	34.4415	23.1062	45.2235	29.6123	Mboat1	13	28965828	29082185	+	3474	protein_coding	- && sp|Q8BH98|MBOA1_MOUSE Lysophospholipid acyltransferase 1 OS=Mus musculus OX=10090 GN=Mboat1 PE=1 SV=1 && PF03062:MBOAT, membrane-bound O-acyltransferase family	-
ENSMUSG00000031521	186.992	152.227	186.281	387	365	381	322	286	219.55	237.218	193.93	221.386	245	224	249	272	266	114.914	104.743	131.417	92.2143	83.3831	99.1067	122.534	Aga	8	55093857	55106451	+	1289	protein_coding	- && sp|Q64191|ASPG_MOUSE N(4)-(beta-N-acetylglucosaminyl)-L-asparaginase OS=Mus musculus OX=10090 GN=Aga PE=1 SV=1 && PF01112:Asparaginase	-
ENSMUSG00000075592	171.649	157.55	107.958	485	371	355	349	474	186.986	128.899	187.674	174.32	258	293	298	352	397	50.97	38.1775	28.0228	37.7745	28.1292	28.866	38.8023	Nynrin	14	52401969	52429270	+	7491	protein_coding	- && sp|Q5DTZ0|NYNRI_MOUSE Protein NYNRIN OS=Mus musculus OX=10090 GN=Nynrin PE=2 SV=2 && -	-
ENSMUSG00000031949	93.9755	144.776	93.1403	323	337	346	302	379	178.582	137.565	177.844	143.814	272	284	357	339	349	62.0907	65.587	61.8435	101.102	80.3692	82.7493	68.4146	Adat1	8	118812910	118842154	-	2889	protein_coding	- && sp|Q9JHI2|ADAT1_MOUSE tRNA-specific adenosine deaminase 1 OS=Mus musculus OX=10090 GN=Adat1 PE=1 SV=1 && PF02137:Adenosine-deaminase (editase) domain	-
ENSMUSG00000020474	122.744	135.195	82.5562	353	291	297	261	203	106.099	95.3205	154.608	139.456	253	247	284	321	308	98.233	102.786	84.0685	94.4363	101.466	116.426	110.28	Polm	11	2988792	2998944	-	3658	protein_coding	- && sp|Q9JIW4|DPOLM_MOUSE DNA-directed DNA/RNA polymerase mu OS=Mus musculus OX=10090 GN=Polm PE=1 SV=2 && PF14791:DNA polymerase beta thumb|PF14716:Helix-hairpin-helix domain|PF14792:DNA polymerase beta palm|PF10391:Fingers domain of DNA polymerase lambda	-
ENSMUSG00000021908	179.321	162.873	135.477	332	321	340	329	278	216.399	193.891	179.631	243.176	251	214	276	331	255	124.181	96.9122	92.7652	97.7694	92.4246	87.5603	108.238	MGP_C57BL6NJ_G0021523	14	26402974	26429397	+	3624	protein_coding	- && sp|Q13772|NCOA4_HUMAN Nuclear receptor coactivator 4 OS=Homo sapiens OX=9606 GN=NCOA4 PE=1 SV=1 && PF12489:Nuclear coactivator	-
ENSMUSG00000031613	143.84	194.808	275.187	294	337	370	356	264	322.498	253.466	184.1	206.569	241	235	245	237	287	21.3147	35.2408	24.1576	92.2143	95.4385	94.2957	121.512	Hpgd	8	58120319	58149871	+	1719	protein_coding	- && sp|Q8VCC1|PGDH_MOUSE 15-hydroxyprostaglandin dehydrogenase [NAD(+)] OS=Mus musculus OX=10090 GN=Hpgd PE=1 SV=1 && PF00106:short chain dehydrogenase	-
ENSMUSG00000022971	207.13	177.776	172.521	336	265	263	232	243	180.683	189.558	169.801	185.65	179	218	225	285	187	225.195	206.55	266.7	251.09	185.854	197.251	190.948	Ifnar2	16	95367320	95403604	+	2096	protein_coding	- && sp|O35664|INAR2_MOUSE Interferon alpha/beta receptor 2 OS=Mus musculus OX=10090 GN=Ifnar2 PE=1 SV=2 && PF01108:Tissue factor|PF09294:Interferon-alpha/beta receptor, fibronectin type III	-
ENSMUSG00000022519	44.111	62.8071	57.1543	177	162	185	153	207	96.6442	83.4054	108.136	115.051	318	327	261	380	340	63.0174	75.3761	54.1131	138.877	119.549	120.275	119.47	Srl	16	1023521	1092605	-	5325	protein_coding	- && sp|Q7TQ48|SRCA_MOUSE Sarcalumenin OS=Mus musculus OX=10090 GN=Srl PE=1 SV=2 && -	-
ENSMUSG00000104960	120.826	127.743	138.652	266	231	220	221	130	87.1899	60.6585	86.6877	104.592	173	176	312	172	230	265.044	323.041	534.366	166.652	176.812	144.33	177.674	Snhg8	3	130374772	130375624	-	853	processed_transcript	- && - && -	-
ENSMUSG00000044150	108.36	141.582	173.58	233	296	293	309	215	192.238	171.144	135.841	106.335	204	175	325	247	221	95.4529	87.1231	86.9674	133.322	91.42	122.2	97.0057	A830080D01Rik	X	162120675	162192347	+	4895	protein_coding	- && sp|A2AG58|BCLA3_MOUSE BCLAF1 and THRAP3 family member 3 OS=Mus musculus OX=10090 GN=Bclaf3 PE=1 SV=1 && PF15440:THRAP3/BCLAF1 family	-
ENSMUSG00000053553	162.06	130.937	80.4393	217	223	185	217	176	40.9687	32.4956	80.4319	80.187	144	125	124	197	153	219.634	214.381	276.363	153.32	135.623	139.519	142.956	3110082I17Rik	5	149654057	149771672	-	2885	protein_coding	- && sp|Q9CXL3|CG050_MOUSE Uncharacterized protein C7orf50 homolog OS=Mus musculus OX=10090 PE=1 SV=3 && -	-
ENSMUSG00000024160	163.978	149.034	204.274	261	300	221	262	261	98.7452	123.483	149.246	167.347	192	212	109	218	227	248.363	278.011	392.32	175.54	194.895	186.667	195.033	Spsb3	17	24974953	24980462	+	2719	protein_coding	- && sp|Q571F5|SPSB3_MOUSE SPRY domain-containing SOCS box protein 3 OS=Mus musculus OX=10090 GN=Spsb3 PE=2 SV=2 && PF00622:SPRY domain	-
ENSMUSG00000049649	159.183	194.808	106.9	233	234	217	259	312	108.199	142.981	151.927	116.794	200	211	195	287	278	136.229	141.942	77.3044	148.876	225.034	206.873	214.434	Gpr3	4	140314701	140317897	-	2734	protein_coding	- && sp|P35413|GPR3_MOUSE G-protein coupled receptor 3 OS=Mus musculus OX=10090 GN=Gpr3 PE=2 SV=1 && PF00001:7 transmembrane receptor (rhodopsin family)	-
ENSMUSG00000035711	38.3574	63.8716	58.2127	186	255	176	212	272	53.5745	61.7417	102.774	55.7822	366	441	421	438	427	26.8751	14.6837	23.1913	75.5491	94.4339	125.086	93.9424	Dok3	13	56669848	56675107	-	1546	protein_coding	- && sp|Q9QZK7|DOK3_MOUSE Docking protein 3 OS=Mus musculus OX=10090 GN=Dok3 PE=1 SV=1 && PF02174:PTB domain (IRS-1 type)	-
ENSMUSG00000020014	63.2896	51.0973	61.3879	223	224	250	317	206	84.0384	60.6585	78.6445	46.1947	289	198	134	251	207	85.2589	60.6925	66.675	56.6618	44.2031	66.3919	42.8867	Cfap54	10	97239215	97559027	-	14498	protein_coding	- && sp|Q8C6S9|CFA54_MOUSE Cilia- and flagella-associated protein 54 OS=Mus musculus OX=10090 GN=Cfap54 PE=2 SV=4 && PF14858:Domain of unknown function (DUF4486)	-
ENSMUSG00000051721	154.388	169.26	174.638	303	311	212	339	330	206.945	188.475	219.847	206.569	196	346	313	312	279	90.8192	122.364	106.294	205.538	170.785	212.646	150.104	BC068281	12	1800198	1820090	+	3131	protein_coding	- && sp|Q6NV72|WDCP_MOUSE WD repeat and coiled-coil-containing protein OS=Mus musculus OX=10090 GN=Wdcp PE=2 SV=2 && PF15390:WD repeat and coiled-coil-containing protein family	-
ENSMUSG00000086555	240.692	186.292	189.456	350	364	364	444	358	194.339	207.972	182.312	206.569	165	244	190	185	160	131.595	101.807	133.35	72.216	93.4293	80.8249	89.8579	Gm13446	2	35194601	35203765	-	2120	processed_transcript	- && - && -	-
ENSMUSG00000036040	140.004	92.6138	48.687	259	163	193	221	218	94.5432	64.9913	127.797	76.7006	182	169	200	185	182	74.1381	71.4605	40.5848	183.318	211.974	189.554	189.927	Adamtsl2	2	25903513	25932998	+	7993	protein_coding	- && sp|Q7TSK7|ATL2_MOUSE ADAMTS-like protein 2 OS=Mus musculus OX=10090 GN=Adamtsl2 PE=1 SV=1 && -	-
ENSMUSG00000039714	7.67147	0	3.17524	0	0	0	4	4	0	2.16638	0.893688	2.61479	149	187	282	207	176	394.786	385.691	415.511	341.082	391.8	334.846	434.994	Cplx3	9	58400680	58406942	-	2832	protein_coding	- && sp|Q8R1B5|CPLX3_MOUSE Complexin-3 OS=Mus musculus OX=10090 GN=Cplx3 PE=1 SV=1 && -	-
ENSMUSG00000021732	161.101	187.357	175.696	279	402	357	328	295	189.086	231.802	185.887	196.981	88	124	80	97	107	77.845	120.406	63.7761	137.766	98.4523	136.633	129.681	Fgf10	13	125165469	125311590	+	4565	protein_coding	- && sp|O35565|FGF10_MOUSE Fibroblast growth factor 10 OS=Mus musculus OX=10090 GN=Fgf10 PE=2 SV=1 && -	-
ENSMUSG00000012429	129.456	151.163	113.25	228	225	293	242	232	154.421	157.062	184.993	158.631	208	219	242	228	188	97.3063	139.984	84.0685	151.098	163.752	152.028	183.8	Mplkip	13	15473663	15477307	+	2624	protein_coding	- && sp|Q9D011|MPLKI_MOUSE M-phase-specific PLK1-interacting protein OS=Mus musculus OX=10090 GN=Mplkip PE=1 SV=1 && PF15502:M-phase-specific PLK1-interacting protein	-
ENSMUSG00000042029	106.442	111.775	128.068	270	284	275	305	274	171.228	137.565	106.349	106.335	205	192	250	195	191	89.8925	92.0176	92.7652	65.5499	67.3092	68.3163	46.9712	Ncapg2	12	123042327	123106161	+	6604	protein_coding	- && sp|Q6DFV1|CNDG2_MOUSE Condensin-2 complex subunit G2 OS=Mus musculus OX=10090 GN=Ncapg2 PE=1 SV=2 && PF12422:Condensin II non structural maintenance of chromosomes subunit	-
ENSMUSG00000029910	113.154	133.066	171.463	226	251	237	282	192	129.209	137.565	118.86	114.179	185	172	218	270	220	130.668	167.394	162.339	154.431	183.845	181.856	206.265	Mad2l1	6	68066518	68079540	+	8390	protein_coding	- && sp|Q9Z1B5|MD2L1_MOUSE Mitotic spindle assembly checkpoint protein MAD2A OS=Mus musculus OX=10090 GN=Mad2l1 PE=1 SV=2 && PF02301:HORMA domain	-
ENSMUSG00000030748	533.167	173.518	232.851	257	308	228	240	281	90.3413	128.899	166.226	156.016	194	259	296	236	244	464.29	133.132	208.722	142.21	121.558	138.557	117.428	Il4ra	7	134844962	134872322	+	6002	protein_coding	- && sp|P16382|IL4RA_MOUSE Interleukin-4 receptor subunit alpha OS=Mus musculus OX=10090 GN=Il4r PE=1 SV=1 && PF09238:Interleukin-4 receptor alpha chain, N-terminal	-
ENSMUSG00000038268	75.7558	63.8716	59.2711	159	189	184	186	146	77.7356	84.4886	92.9435	76.7006	357	290	319	290	297	95.4529	128.237	77.3044	153.32	174.803	151.066	154.188	Ovca2	11	78283846	78286739	-	2670	protein_coding	- && sp|Q9D7E3|OVCA2_MOUSE Esterase OVCA2 OS=Mus musculus OX=10090 GN=Ovca2 PE=1 SV=1 && PF03959:Serine hydrolase (FSH1)	-
ENSMUSG00000056854	50.8235	67.0652	44.4533	158	268	230	194	169	125.007	95.3205	82.2193	127.253	193	184	237	245	221	54.6769	51.8823	43.4837	192.206	117.54	114.502	127.639	Pou3f4	X	110809852	110812767	+	2916	protein_coding	- && sp|P62515|PO3F4_MOUSE POU domain, class 3, transcription factor 4 OS=Mus musculus OX=10090 GN=Pou3f4 PE=2 SV=1 && PF00157:Pou domain - N-terminal to homeobox domain|PF00046:Homeodomain	Pou
ENSMUSG00000063446	282.886	246.97	276.246	301	309	275	273	279	220.601	170.06	218.06	158.631	202	257	168	226	184	224.268	177.183	95.6642	272.199	198.914	199.176	183.8	Plppr1	4	49220177	49514183	+	7269	protein_coding	- && sp|Q8BFZ2|PLPR1_MOUSE Phospholipid phosphatase-related protein type 1 OS=Mus musculus OX=10090 GN=Plppr1 PE=1 SV=1 && -	-
ENSMUSG00000040466	124.661	133.066	119.601	286	320	217	264	268	182.784	174.393	178.738	182.164	201	263	244	249	248	89.8925	126.279	128.519	147.765	174.803	136.633	159.294	Blvrb	7	26959263	26978751	+	1188	protein_coding	- && sp|Q923D2|BLVRB_MOUSE Flavin reductase (NADPH) OS=Mus musculus OX=10090 GN=Blvrb PE=1 SV=3 && PF13460:NAD(P)H-binding	-
ENSMUSG00000090035	73.8379	87.2912	95.2571	303	341	296	351	303	156.522	129.983	98.3056	127.253	177	225	268	171	216	57.4571	50.9034	53.1468	63.3279	69.3185	60.6187	50.0345	Galnt4	10	104394058	104399146	+	5089	protein_coding	- && sp|O08832|GALT4_MOUSE Polypeptide N-acetylgalactosaminyltransferase 4 OS=Mus musculus OX=10090 GN=Galnt4 PE=1 SV=1 && -	-
ENSMUSG00000042694	111.236	117.098	124.893	217	201	215	211	188	134.462	141.898	123.329	134.226	240	169	247	284	308	146.423	195.782	168.137	184.429	160.738	172.234	202.18	Obfc1	19	48448588	48488625	-	4045	protein_coding	- && sp|Q8K2X3|STN1_MOUSE CST complex subunit STN1 OS=Mus musculus OX=10090 GN=Stn1 PE=1 SV=2 && PF01336:OB-fold nucleic acid binding domain|PF09170:CST, Suppressor of cdc thirteen homolog, complex subunit STN1	-
ENSMUSG00000074220	96.8523	93.6783	73.0304	209	226	198	182	200	125.007	74.7399	130.478	106.335	176	192	261	220	193	142.716	151.731	128.519	146.654	77.3554	118.351	76.5835	Zfp382	7	30025894	30037758	+	2013	protein_coding	- && sp|B2RXC5|ZN382_MOUSE Zinc finger protein 382 OS=Mus musculus OX=10090 GN=Znf382 PE=1 SV=1 && PF01352:KRAB box|PF00096:Zinc finger, C2H2 type	zf-C2H2
ENSMUSG00000037735	56.5771	68.1297	49.7454	179	223	208	162	183	73.5336	150.563	95.6246	86.2882	301	281	274	279	295	90.8192	110.617	83.1022	213.315	226.039	185.705	195.033	2810032G03Rik	12	2374566	2423772	+	3173	lincRNA	- && - && -	-
ENSMUSG00000097290	85.3451	81.9685	76.2057	260	249	231	217	256	121.856	84.4886	60.7708	68.8562	149	207	323	161	217	65.7976	72.4394	25.1239	88.8812	67.3092	82.7493	80.6679	1300002E11Rik	16	19643526	19658133	+	3953	lincRNA	- && - && -	-
ENSMUSG00000007030	164.937	157.55	142.886	539	689	598	577	816	267.873	272.963	347.644	393.962	11	22	14	19	33	3.70691	2.93673	1.93261	11.1102	8.03692	4.81101	9.19001	Vwa7	17	36490325	36502090	+	4313	protein_coding	- && sp|Q9JHA8|VWA7_MOUSE von Willebrand factor A domain-containing protein 7 OS=Mus musculus OX=10090 GN=Vwa7 PE=2 SV=1 && -	-
ENSMUSG00000087006	451.658	680.232	345.042	239	275	215	274	211	149.168	214.471	374.455	358.227	34	36	24	46	46	604.226	570.705	458.028	668.831	647.977	633.128	653.512	MGP_C57BL6NJ_G0026602	2	98729221	98730612	-	1392	protein_coding	- && sp|Q3UPL5|CK096_MOUSE Uncharacterized protein C11orf96 homolog OS=Mus musculus OX=10090 GN=Ag2 PE=1 SV=2 && PF15766:Domain of unknown function (DUF4695)	-
ENSMUSG00000037315	56.5771	69.1942	53.979	129	212	198	210	142	68.2812	71.4904	59.8771	57.5254	315	373	355	329	352	169.591	150.752	100.496	109.991	154.711	185.705	143.977	Jade3	X	15713282	15810796	+	5162	protein_coding	- && sp|Q6IE82|JADE3_MOUSE Protein Jade-3 OS=Mus musculus OX=10090 GN=Jade3 PE=1 SV=1 && PF10513:Enhancer of polycomb-like|PF13832:PHD-zinc-finger like domain|PF13831:PHD-finger	-
ENSMUSG00000019846	56.5771	39.3875	21.1682	210	206	175	150	227	74.5841	72.5736	62.5581	64.4982	244	232	285	265	261	108.427	84.1863	79.237	118.879	135.623	128.935	129.681	Lama4	10	38606484	38763013	+	12068	protein_coding	- && sp|P97927|LAMA4_MOUSE Laminin subunit alpha-4 OS=Mus musculus OX=10090 GN=Lama4 PE=1 SV=2 && PF06009:Laminin Domain II|PF02210:Laminin G domain|PF00053:Laminin EGF domain|PF06008:Laminin Domain I	-
ENSMUSG00000052581	192.746	145.84	168.288	159	180	165	212	194	87.1899	121.317	151.033	109.821	221	182	225	203	184	348.449	352.408	423.241	327.75	330.519	341.581	387.002	Lrrtm4	6	83058176	83923636	+	5935	protein_coding	- && sp|Q80XG9|LRRT4_MOUSE Leucine-rich repeat transmembrane neuronal protein 4 OS=Mus musculus OX=10090 GN=Lrrtm4 PE=1 SV=2 && PF13855:Leucine rich repeat	-
ENSMUSG00000062054	298.229	384.294	336.575	298	260	277	286	245	198.541	176.56	212.698	230.102	118	134	122	145	128	211.294	247.664	225.149	164.43	187.863	178.969	153.167	Iah1	12	19570976	19578189	+	924	protein_coding	- && sp|Q9DB29|IAH1_MOUSE Isoamyl acetate-hydrolyzing esterase 1 homolog OS=Mus musculus OX=10090 GN=Iah1 PE=1 SV=1 && PF13472:GDSL-like Lipase/Acylhydrolase family	-
ENSMUSG00000001305	183.156	116.033	186.281	221	254	267	255	149	106.099	100.736	108.136	113.308	258	219	394	266	260	168.664	121.385	143.013	139.988	131.605	133.746	114.365	Rrp15	1	199688377	199713695	-	3239	protein_coding	- && sp|Q9CYX7|RRP15_MOUSE RRP15-like protein OS=Mus musculus OX=10090 GN=Rrp15 PE=1 SV=2 && -	-
ENSMUSG00000105230	112.195	152.227	194.748	255	252	284	268	188	137.613	146.23	117.073	108.95	158	123	127	163	160	139.009	160.541	164.272	152.209	162.748	164.536	205.244	MGP_C57BL6NJ_G0002495	9	115170122	115171061	+	940	TEC	- && - && -	-
ENSMUSG00000097515	264.666	264.003	278.362	408	502	493	514	512	369.769	459.272	326.196	306.802	230	313	86	214	182	6.48709	10.768	10.6294	23.3313	26.12	27.9038	17.3589	1700040D17Rik	3	98573388	98576912	-	998	lincRNA	- && - && -	-
ENSMUSG00000025429	255.076	215.034	277.304	286	318	360	418	369	196.44	155.979	185.887	194.366	173	220	252	225	190	78.7718	89.0809	57.012	69.994	63.2908	73.1273	85.7735	Pstpip2	18	80660683	80755311	+	1395	protein_coding	- && sp|Q99M15|PPIP2_MOUSE Proline-serine-threonine phosphatase-interacting protein 2 OS=Mus musculus OX=10090 GN=Pstpip2 PE=1 SV=4 && PF00611:Fes/CIP4, and EFC/F-BAR homology domain	-
ENSMUSG00000019789	221.514	155.421	197.923	316	400	378	426	310	229.005	191.724	159.076	153.401	211	171	164	227	226	111.207	88.102	99.5294	81.1041	77.3554	41.3747	68.4146	Hey2	10	29918729	29929169	-	2550	protein_coding	- && sp|Q9QUS4|HEY2_MOUSE Hairy/enhancer-of-split related with YRPW motif protein 2 OS=Mus musculus OX=10090 GN=Hey2 PE=1 SV=1 && PF00010:Helix-loop-helix DNA-binding domain|PF07527:Hairy Orange	bHLH
ENSMUSG00000022947	55.6182	44.7101	59.2711	138	140	160	145	99	58.8269	67.1576	75.0698	67.9846	339	341	456	384	342	336.402	202.635	310.184	213.315	208.96	181.856	220.56	Cbr3	16	97897360	97905165	+	1170	protein_coding	- && sp|Q8K354|CBR3_MOUSE Carbonyl reductase [NADPH] 3 OS=Mus musculus OX=10090 GN=Cbr3 PE=1 SV=1 && PF13561:Enoyl-(Acyl carrier protein) reductase|PF00106:short chain dehydrogenase	-
ENSMUSG00000032338	613.718	467.327	479.461	567	451	506	447	506	254.216	313.041	349.432	406.164	261	273	132	236	207	175.151	138.026	162.339	122.212	165.762	154.914	156.23	Hcn4	9	59748430	59787706	+	3798	protein_coding	- && sp|Q9JKA7|HCN4_RAT Potassium/sodium hyperpolarization-activated cyclic nucleotide-gated channel 4 OS=Rattus norvegicus OX=10116 GN=Hcn4 PE=1 SV=1 && PF00027:Cyclic nucleotide-binding domain|PF00520:Ion transport protein|PF08412:Ion transport protein N-terminal	-
ENSMUSG00000028358	138.087	130.937	133.36	428	349	381	412	331	174.38	133.232	188.568	146.428	240	221	277	256	228	61.164	50.9034	78.2707	88.8812	110.508	78.9005	94.9635	Zfp618	4	64103625	64277260	+	9288	protein_coding	- && sp|Q80YY7|ZN618_MOUSE Zinc finger protein 618 OS=Mus musculus OX=10090 GN=Znf618 PE=2 SV=3 && -	zf-C2H2
ENSMUSG00000031828	225.35	107.517	140.769	280	297	256	280	267	88.2404	88.8214	132.266	125.51	299	384	324	373	344	187.199	144.879	187.463	78.8821	123.568	99.1067	105.175	Klhl36	8	127338122	127356290	+	2141	protein_coding	- && sp|Q8R124|KLH36_MOUSE Kelch-like protein 36 OS=Mus musculus OX=10090 GN=Klhl36 PE=1 SV=1 && PF00651:BTB/POZ domain|PF07707:BTB And C-terminal Kelch|PF01344:Kelch motif	ZBTB
ENSMUSG00000034768	253.159	243.777	212.741	392	511	420	463	367	268.923	306.542	240.402	217.028	261	248	140	236	247	103.793	69.5027	109.192	43.3296	65.3	62.5431	57.1823	Asb16	11	108506576	108519705	+	2843	protein_coding	- && sp|Q8VHS5|ASB16_MOUSE Ankyrin repeat and SOCS box protein 16 OS=Mus musculus OX=10090 GN=Asb16 PE=2 SV=1 && PF12796:Ankyrin repeats (3 copies)|PF07525:SOCS box	-
ENSMUSG00000082382	#N/A	#N/A	#N/A	273	238	212	327	227	#N/A	#N/A	#N/A	#N/A	134	151	183	185	176	#N/A	#N/A	#N/A	#N/A	#N/A	#N/A	#N/A	MGP_C57BL6NJ_G0015239	X	128078125	128078479	-	355	processed_pseudogene	- && sp|P52597|HNRPF_HUMAN Heterogeneous nuclear ribonucleoprotein F OS=Homo sapiens OX=9606 GN=HNRNPF PE=1 SV=3 && PF00076:RNA recognition motif. (a.k.a. RRM, RBD, or RNP domain)	-
ENSMUSG00000004233	91.0987	79.8395	117.484	260	233	324	323	288	163.875	132.149	141.203	142.07	80	105	128	88	93	128.815	116.49	136.249	71.105	94.4339	72.1651	116.407	Wars2	3	103897740	103997695	+	5938	protein_coding	- && sp|Q9CYK1|SYWM_MOUSE Tryptophan--tRNA ligase, mitochondrial OS=Mus musculus OX=10090 GN=Wars2 PE=1 SV=2 && PF00579:tRNA synthetases class I (W and Y)	-
ENSMUSG00000027580	96.8523	88.3557	139.71	253	345	299	333	244	71.4327	68.2408	118.86	51.4243	430	466	669	404	450	66.7243	36.2197	69.5739	48.8847	42.1939	92.3713	52.0767	Helz2	2	193223538	193238649	-	11529	protein_coding	- && sp|E9QAM5|HELZ2_MOUSE Helicase with zinc finger domain 2 OS=Mus musculus OX=10090 GN=Helz2 PE=1 SV=1 && PF13087:AAA domain|PF00773:RNB domain|PF13086:AAA domain	-
ENSMUSG00000068154	40.2752	38.323	24.3435	123	100	91	95	144	8.40384	16.2478	77.7508	42.7083	210	192	172	180	198	164.031	142.921	121.754	213.315	200.923	260.757	219.539	Insm1	2	154838066	154841751	+	3098	protein_coding	- && sp|Q63ZV0|INSM1_MOUSE Insulinoma-associated protein 1 OS=Mus musculus OX=10090 GN=Insm1 PE=1 SV=1 && -	zf-C2H2
ENSMUSG00000014444	93.0166	45.7746	69.8552	242	236	253	237	222	65.1298	45.4939	92.9435	67.113	203	118	182	197	196	108.427	94.9543	112.091	83.3262	63.2908	74.0895	58.2034	Piezo1	8	130224980	130308958	-	9936	protein_coding	- && sp|E2JF22|PIEZ1_MOUSE Piezo-type mechanosensitive ion channel component 1 OS=Mus musculus OX=10090 GN=Piezo1 PE=1 SV=1 && PF15917:Piezo|PF12166:Piezo non-specific cation channel, R-Ras-binding domain	-
ENSMUSG00000021675	194.664	265.067	276.246	502	521	367	358	426	325.649	306.542	183.206	217.028	203	192	159	249	236	36.1423	36.2197	8.69674	18.8873	22.1015	36.5637	25.5278	F2rl2	13	100127037	100132923	+	2502	protein_coding	- && sp|O08675|PAR3_MOUSE Proteinase-activated receptor 3 OS=Mus musculus OX=10090 GN=F2rl2 PE=1 SV=2 && -	-
ENSMUSG00000021534	61.3718	51.0973	38.1028	126	130	122	106	85	51.4735	67.1576	57.196	41.8367	173	152	149	169	168	169.591	132.153	110.159	248.867	268.232	253.059	213.413	1700001L19Rik	13	71212792	71229489	+	1808	protein_coding	- && sp|Q9DAR0|CE049_MOUSE Uncharacterized protein C5orf49 homolog OS=Mus musculus OX=10090 PE=1 SV=1 && PF15074:Domain of unknown function (DUF4541)	-
ENSMUSG00000104222	32.6038	17.0324	28.5771	230	274	266	313	204	19.9591	34.662	25.9169	32.2491	203	201	108	209	214	25.0216	32.3041	24.1576	34.4415	30.1385	24.055	34.7178	-	2	39293556	39296095	-	580	-	- && - && -	-
ENSMUSG00000027166	83.4273	114.969	106.9	245	310	288	393	272	202.743	207.972	157.289	190.88	195	200	190	301	297	69.5045	95.9333	78.2707	92.2143	96.4431	98.1445	97.0057	Dnajc24	2	111660649	111700454	-	1008	protein_coding	- && sp|Q91ZF0|DJC24_MOUSE DnaJ homolog subfamily C member 24 OS=Mus musculus OX=10090 GN=Dnajc24 PE=1 SV=4 && PF05207:CSL zinc finger	-
ENSMUSG00000048347	118.908	149.034	109.016	313	323	278	300	290	176.481	136.482	133.159	127.253	258	302	352	314	333	64.8709	114.533	49.2815	89.9923	89.4108	112.578	97.0057	Pcdhb18	18	37184852	37189892	+	5041	protein_coding	- && sp|Q91Y02|PCDBI_MOUSE Protocadherin beta-18 OS=Mus musculus OX=10090 GN=Pcdhb18 PE=2 SV=1 && PF00028:Cadherin domain|PF08266:Cadherin-like|PF16492:Cadherin cytoplasmic C-terminal	-
ENSMUSG00000036139	249.323	309.777	252.961	473	639	446	488	430	177.531	240.468	352.113	395.705	252	214	227	248	251	#N/A	#N/A	#N/A	#N/A	#N/A	#N/A	#N/A	Hoxc9	15	109107633	109116356	+	2382	protein_coding	- && sp|P09633|HXC9_MOUSE Homeobox protein Hox-C9 OS=Mus musculus OX=10090 GN=Hoxc9 PE=2 SV=2 && -	Homeobox
ENSMUSG00000090053	100.688	110.711	118.542	185	166	242	214	215	131.31	106.152	109.03	111.564	227	254	314	274	271	120.474	81.2496	86.0011	88.8812	69.3185	88.5225	92.9213	Palm2	4	58235046	58532970	+	3610	protein_coding	- && sp|Q8BR92|PALM2_MOUSE Paralemmin-2 OS=Mus musculus OX=10090 GN=Palm2 PE=1 SV=1 && PF03285:Paralemmin	-
ENSMUSG00000035697	79.5915	108.582	104.783	272	280	192	307	269	89.2908	88.8214	137.628	119.409	268	221	375	331	318	75.0649	68.5238	52.1804	111.102	89.4108	121.237	87.8157	Hmha1	10	83373721	83389928	+	4478	protein_coding	- && sp|Q3TBD2|HMHA1_MOUSE Rho GTPase-activating protein 45 OS=Mus musculus OX=10090 GN=Arhgap45 PE=1 SV=2 && -	-
ENSMUSG00000069835	183.156	240.583	208.507	318	306	221	301	268	163.875	129.983	127.797	133.354	123	83	93	110	100	215.001	169.352	174.901	99.9914	111.512	83.7115	74.5412	Sat2	11	72198160	72200006	+	1424	protein_coding	- && sp|Q6P8J2|SAT2_MOUSE Thialysine N-epsilon-acetyltransferase OS=Mus musculus OX=10090 GN=Sat2 PE=1 SV=1 && PF00583:Acetyltransferase (GNAT) family	-
ENSMUSG00000029710	78.6326	71.3233	43.3949	276	304	226	299	294	96.6442	74.7399	105.455	90.6462	198	174	213	231	222	50.97	86.1441	54.1131	105.546	107.494	98.1445	104.153	Ephb4	5	147355024	147387763	+	4640	protein_coding	- && sp|P54761|EPHB4_MOUSE Ephrin type-B receptor 4 OS=Mus musculus OX=10090 GN=Ephb4 PE=1 SV=2 && -	-
ENSMUSG00000026960	102.606	78.775	109.016	214	235	278	256	245	123.957	142.981	132.266	146.428	270	286	483	250	299	135.302	168.373	152.676	139.988	174.803	190.516	190.948	Arl6ip6	2	54106615	54144141	+	2701	protein_coding	- && sp|Q8BH07|AR6P6_MOUSE ADP-ribosylation factor-like protein 6-interacting protein 6 OS=Mus musculus OX=10090 GN=Arl6ip6 PE=1 SV=1 && PF15062:Haemopoietic lineage transmembrane helix	-
ENSMUSG00000074754	170.69	186.292	187.339	258	258	251	338	191	169.127	213.388	186.781	163.86	182	221	228	228	234	158.47	177.183	255.104	199.983	215.992	209.76	205.244	Gm561	2	153149508	153150820	+	471	protein_coding	- && sp|A0A096LP01|SIM26_HUMAN Small integral membrane protein 26 OS=Homo sapiens OX=9606 GN=SMIM26 PE=3 SV=1 && -	-
ENSMUSG00000021943	72.879	109.646	41.2781	192	285	322	374	257	84.0384	107.236	126.904	110.693	240	199	100	230	225	81.552	110.617	55.0794	144.432	118.545	114.502	121.512	Gdf10	14	28299965	28311658	+	2507	protein_coding	- && sp|P97737|GDF10_MOUSE Growth/differentiation factor 10 OS=Mus musculus OX=10090 GN=Gdf10 PE=1 SV=2 && PF00019:Transforming growth factor beta like domain	-
ENSMUSG00000022325	54.6592	84.0976	40.2197	206	237	209	228	291	108.199	105.069	95.6246	85.4166	268	203	109	228	165	62.0907	72.4394	38.6522	102.213	102.471	101.031	82.7101	Pop1	15	34072811	34107103	+	3795	protein_coding	- && sp|Q99575|POP1_HUMAN Ribonucleases P/MRP protein subunit POP1 OS=Homo sapiens OX=9606 GN=POP1 PE=1 SV=2 && PF06978:Ribonucleases P/MRP protein subunit POP1|PF08170:POPLD (NUC188) domain	-
ENSMUSG00000031109	110.277	173.518	129.126	249	274	293	272	217	170.178	177.643	188.568	134.226	165	180	166	171	199	101.013	112.575	121.754	117.768	140.646	166.461	176.653	Enox2	X	45199217	45487907	-	2659	protein_coding	- && sp|Q8R0Z2|ENOX2_MOUSE Ecto-NOX disulfide-thiol exchanger 2 OS=Mus musculus OX=10090 GN=Enox2 PE=2 SV=1 && PF00076:RNA recognition motif. (a.k.a. RRM, RBD, or RNP domain)	-
ENSMUSG00000028626	221.514	194.808	192.631	316	365	331	306	297	123.957	114.818	167.12	146.428	221	281	226	269	208	127.888	169.352	147.845	87.7702	84.3877	135.67	161.336	Col9a2	4	126947945	126963880	+	3095	protein_coding	- && sp|Q07643|CO9A2_MOUSE Collagen alpha-2(IX) chain OS=Mus musculus OX=10090 GN=Col9a2 PE=2 SV=1 && -	-
ENSMUSG00000070372	917.7	1036.85	1046.77	269	355	351	375	308	1262.68	1279.24	1028.63	1110.42	309	236	425	338	371	346.596	391.564	344.971	452.183	446.049	457.046	432.952	MGP_C57BL6NJ_G0036982	9	103059973	103064635	-	2736	pseudogene	- && sp|P47753|CAZA1_MOUSE F-actin-capping protein subunit alpha-1 OS=Mus musculus OX=10090 GN=Capza1 PE=1 SV=4 && PF01267:F-actin capping protein alpha subunit	-
ENSMUSG00000074925	98.7702	62.8071	71.972	322	178	286	279	231	153.37	73.6568	91.1561	101.977	252	340	233	309	304	40.776	20.5571	52.1804	26.6644	21.0969	31.7526	16.3378	Ptar1	19	22556074	22593392	+	2064	protein_coding	- && sp|Q7Z6K3|PTAR1_HUMAN Protein prenyltransferase alpha subunit repeat-containing protein 1 OS=Homo sapiens OX=9606 GN=PTAR1 PE=1 SV=2 && PF01239:Protein prenyltransferase alpha subunit repeat	-
ENSMUSG00000016526	119.867	118.162	109.016	131	183	166	128	162	67.2308	64.9913	76.8571	74.9574	280	328	383	281	318	375.324	371.007	339.173	165.541	417.92	375.259	255.278	Dyrk3	1	139546225	139558153	-	3178	protein_coding	- && sp|Q922Y0|DYRK3_MOUSE Dual specificity tyrosine-phosphorylation-regulated kinase 3 OS=Mus musculus OX=10090 GN=Dyrk3 PE=1 SV=1 && PF00069:Protein kinase domain	-
ENSMUSG00000042476	88.2219	129.872	116.425	297	308	320	414	231	110.3	118.067	102.774	132.483	272	226	214	255	297	102.867	97.8911	89.8663	131.1	89.4108	81.7871	65.3512	Abcb4	5	6420496	6508779	+	9351	protein_coding	- && sp|P21440|MDR3_MOUSE Phosphatidylcholine translocator ABCB4 OS=Mus musculus OX=10090 GN=Abcb4 PE=1 SV=2 && PF00005:ABC transporter|PF00664:ABC transporter transmembrane region	-
ENSMUSG00000024525	50.8235	69.1942	45.5117	233	366	367	322	321	115.553	92.0709	133.159	118.537	216	183	153	234	252	60.2372	25.4517	30.9217	59.9948	75.3462	61.5809	55.1401	Impa2	18	69361955	69394204	+	1661	protein_coding	- && sp|Q91UZ5|IMPA2_MOUSE Inositol monophosphatase 2 OS=Mus musculus OX=10090 GN=Impa2 PE=1 SV=1 && PF00459:Inositol monophosphatase family	-
ENSMUSG00000030145	239.734	220.357	222.267	250	273	263	286	328	207.995	181.976	224.316	190.88	237	229	288	285	262	263.19	245.707	255.104	151.098	187.863	189.554	152.146	Zfp248	6	124296348	124324530	-	3443	protein_coding	- && sp|Q8NDW4|ZN248_HUMAN Zinc finger protein 248 OS=Homo sapiens OX=9606 GN=ZNF248 PE=1 SV=1 && PF01352:KRAB box|PF00096:Zinc finger, C2H2 type	zf-C2H2
ENSMUSG00000020492	114.113	130.937	123.834	185	214	157	254	180	98.7452	134.315	150.14	149.043	238	283	225	299	283	151.983	164.457	218.385	206.649	170.785	169.347	187.885	Ska2	11	91359285	91374652	+	3272	protein_coding	- && sp|Q9CR46|SKA2_MOUSE Spindle and kinetochore-associated protein 2 OS=Mus musculus OX=10090 GN=Ska2 PE=1 SV=1 && -	-
ENSMUSG00000038372	102.606	88.3557	121.717	314	352	235	239	215	111.351	162.478	165.332	157.759	307	374	237	317	296	78.7718	99.8489	75.3718	134.433	137.632	140.481	133.766	Gmds	13	30770598	31332345	-	3323	protein_coding	- && sp|Q8K0C9|GMDS_MOUSE GDP-mannose 4,6 dehydratase OS=Mus musculus OX=10090 GN=Gmds PE=1 SV=1 && PF16363:GDP-mannose 4,6 dehydratase	-
ENSMUSG00000086118	30.6859	24.4841	29.6355	147	176	155	177	151	92.4423	75.8231	62.5581	69.7278	196	163	172	216	220	71.358	63.6292	33.8207	129.989	168.775	115.464	105.175	Gm14169	2	166230144	166234349	-	2518	processed_transcript	- && - && -	-
ENSMUSG00000009076	209.048	249.099	215.916	235	245	305	233	219	113.452	157.062	177.844	177.806	216	204	289	316	278	187.199	207.529	245.441	191.095	244.122	168.385	198.096	Zmat5	11	1750394	1788639	+	1248	protein_coding	- && sp|Q9CQR5|ZMAT5_MOUSE Zinc finger matrin-type protein 5 OS=Mus musculus OX=10090 GN=Zmat5 PE=2 SV=1 && PF06220:U1 zinc finger|PF00642:Zinc finger C-x8-C-x5-C-x3-H type (and similar)	-
ENSMUSG00000106189	1.91787	0	0	154	185	220	178	172	0	3.24956	2.68106	1.7432	219	254	111	204	258	2.78018	0	1.93261	0	0	0.962201	1.02111	MGP_C57BL6NJ_G0013526	5	108022103	108026354	+	2082	processed_pseudogene	- && - && -	-
ENSMUSG00000005505	106.442	123.485	110.075	257	334	250	266	235	143.916	106.152	159.076	135.969	192	193	336	218	238	153.837	134.111	123.687	131.1	155.715	140.481	142.956	Kbtbd4	2	95452070	95460353	+	3139	protein_coding	- && sp|Q8R179|KBTB4_MOUSE Kelch repeat and BTB domain-containing protein 4 OS=Mus musculus OX=10090 GN=Kbtbd4 PE=2 SV=1 && PF00651:BTB/POZ domain|PF07707:BTB And C-terminal Kelch|PF13964:Kelch motif	ZBTB
ENSMUSG00000002266	96.8523	122.421	79.3809	309	389	452	516	321	172.279	142.981	215.379	100.234	196	254	272	257	225	16.6811	37.1986	29.9554	47.7737	50.2308	43.2991	66.3723	Zim1	7	3975237	4000202	-	7608	protein_coding	- && sp|Q923B3|NRIF1_MOUSE Neurotrophin receptor-interacting factor 1 OS=Mus musculus OX=10090 GN=Nrif1 PE=1 SV=3 && PF01352:KRAB box|PF00096:Zinc finger, C2H2 type	zf-C2H2
ENSMUSG00000043015	94.9345	151.163	133.36	267	242	285	232	257	127.108	99.6533	83.1129	120.28	128	132	180	173	173	72.2847	38.1775	63.7761	67.772	57.2631	98.1445	79.6468	Nemp2	1	54350617	54371833	+	7078	protein_coding	- && sp|Q8CB65|NEMP2_MOUSE Nuclear envelope integral membrane protein 2 OS=Mus musculus OX=10090 GN=Nemp2 PE=2 SV=3 && PF10225:NEMP family	-
ENSMUSG00000039168	180.28	187.357	179.93	271	312	352	337	337	134.462	184.142	173.375	187.393	276	275	145	273	245	136.229	128.237	65.7087	125.545	102.471	79.8627	99.0479	Dap	15	30626763	30682998	+	1677	protein_coding	- && sp|Q91XC8|DAP1_MOUSE Death-associated protein 1 OS=Mus musculus OX=10090 GN=Dap PE=1 SV=3 && PF15228:Death-associated protein	-
ENSMUSG00000026355	122.744	136.259	207.449	205	249	216	279	230	123.957	119.151	98.3056	114.179	204	190	199	201	263	148.276	189.909	246.408	135.544	129.595	114.502	123.555	Mcm6	1	136520209	136550619	-	4666	protein_coding	- && sp|P97311|MCM6_MOUSE DNA replication licensing factor MCM6 OS=Mus musculus OX=10090 GN=Mcm6 PE=1 SV=1 && -	-
ENSMUSG00000024165	469.878	487.553	453	531	483	440	469	306	947.533	901.212	716.737	901.232	237	301	247	364	296	77.845	85.1652	105.327	86.6592	89.4108	78.9005	71.4779	Hn1l	17	25031933	25050582	-	1505	protein_coding	- && sp|Q6PGH2|JUPI2_MOUSE Jupiter microtubule associated homolog 2 OS=Mus musculus OX=10090 GN=Jpt2 PE=1 SV=1 && -	-
ENSMUSG00000040282	140.963	128.808	176.755	281	290	289	284	282	178.582	215.554	131.372	154.273	182	239	163	210	174	162.177	178.162	187.463	179.985	158.729	154.914	152.146	BC052040	2	122042124	122248180	+	4349	protein_coding	- && sp|Q3U4G0|CDIN1_MOUSE CDAN1-interacting nuclease 1 OS=Mus musculus OX=10090 GN=Cdin1 PE=2 SV=2 && PF14811:Protein of unknown function TPD sequence-motif	-
ENSMUSG00000019256	71.9201	61.7425	65.6216	96	141	142	173	117	55.6755	80.1559	67.0266	47.9379	193	148	171	184	190	128.815	117.469	138.182	169.985	208.96	156.839	203.201	Ahr	12	34648560	34688914	-	6163	protein_coding	- && sp|Q8R4S6|AHR_MUSMC Aryl hydrocarbon receptor OS=Mus musculus castaneus OX=10091 GN=Ahr PE=2 SV=1 && PF00010:Helix-loop-helix DNA-binding domain|PF08447:PAS fold|PF00989:PAS fold	bHLH
ENSMUSG00000029790	132.333	130.937	130.185	257	270	309	248	297	156.522	213.388	123.329	167.347	223	230	212	273	217	100.086	130.195	92.7652	132.211	123.568	133.746	163.378	Cep41	6	29358032	29400100	-	4979	protein_coding	- && sp|Q99NF3|CEP41_MOUSE Centrosomal protein of 41 kDa OS=Mus musculus OX=10090 GN=Cep41 PE=1 SV=1 && -	-
ENSMUSG00000049411	183.156	152.227	130.185	349	272	222	346	266	144.966	144.064	152.821	190.88	206	244	82	217	185	119.548	118.448	99.5294	137.766	125.577	113.54	101.09	Tmem241	18	9602052	9759498	-	3336	protein_coding	- && sp|Q3UME2|TM241_MOUSE Transmembrane protein 241 OS=Mus musculus OX=10090 GN=Tmem241 PE=2 SV=2 && -	-
ENSMUSG00000029276	93.0166	130.937	93.1403	200	254	318	272	161	130.26	123.483	104.561	123.767	131	153	138	153	140	104.72	125.301	115.957	142.21	100.462	121.237	99.0479	Glmn	5	114078137	114122995	-	2688	protein_coding	- && sp|Q8BZM1|GLMN_MOUSE Glomulin OS=Mus musculus OX=10090 GN=Glmn PE=1 SV=1 && PF08568:Uncharacterised protein family, YAP/Alf4/glomulin	-
