## Supplementary Table 1 for "Dietary Non-protein Amino Acid AZE as an Environmental Trigger Activating Latent Genetic Susceptibility in *C9orf72*-ALS Pathogenesis" (part 5 of 27)

### Sheet: 2.reads count table (continued)
new_id_GRCm39	C9+AZE_spinal_1	C9+AZE_spinal_2	C9+AZE_spinal_3	C9_spinal_1_count	C9_spinal_2_count	C9_spinal_3_count	C9_spinal_4_count	C9_spinal_5_count	WT+AZE_spinal_1	WT+AZE_spinal_2	WT+AZE_spinal_3	WT+AZE_spinal_4	WT_spinal_1_count	WT_spinal_2_count	WT_spinal_3_count	WT_spinal_4_count	WT_spinal_5_count	C9+AZE_cortex_1	C9+AZE_cortex_2	C9+AZE_cortex_3	WT+AZE_cortex_1	WT+AZE_cortex_2	WT+AZE_cortex_3	WT+AZE_cortex_4	gene_name	gene_chr	gene_start	gene_end	gene_strand	gene_length	gene_biotype	gene_description	Family
ENSMUSG00000026471	116.031	106.453	123.834	222	236	240	355	197	155.471	175.476	112.605	130.74	250	230	248	206	181	78.7718	104.743	78.2707	86.6592	74.3416	79.8627	92.9213	Mr1	1	165545219	165564443	-	5981	protein_coding	- && sp|Q8HWB0|HMR1_MOUSE Major histocompatibility complex class I-related gene protein OS=Mus musculus OX=10090 GN=Mr1 PE=1 SV=2 && PF07654:Immunoglobulin C1-set domain	-
ENSMUSG00000071281	111.236	116.033	96.3155	167	265	242	242	212	167.026	200.39	89.3688	139.456	205	223	378	218	196	128.815	143.9	100.496	163.319	149.688	117.389	149.082	Zfp65	13	70290566	70323777	-	4025	protein_coding	- && sp|Q6P5C7|ZN728_MOUSE Zinc finger protein 728 OS=Mus musculus OX=10090 GN=Znf728 PE=2 SV=1 && -	zf-C2H2
ENSMUSG00000026042	75.7558	63.8716	56.0958	409	399	442	378	353	112.401	116.984	110.817	74.0858	258	225	191	174	264	24.0949	18.5993	15.4609	19.9983	24.1108	27.9038	26.5489	Col5a2	1	46259870	46404834	-	9591	protein_coding	- && sp|Q3U962|CO5A2_MOUSE Collagen alpha-2(V) chain OS=Mus musculus OX=10090 GN=Col5a2 PE=1 SV=1 && PF01391:Collagen triple helix repeat (20 copies)|PF01410:Fibrillar collagen C-terminal domain|PF00093:von Willebrand factor type C domain	-
ENSMUSG00000062300	100.688	77.7104	83.6146	257	209	278	219	220	80.887	70.4072	119.754	91.5178	76	36	67	40	61	118.621	127.258	161.373	132.211	140.646	119.313	119.47	Nectin2	7	18636191	18677182	-	3452	protein_coding	- && sp|P32507|NECT2_MOUSE Nectin-2 OS=Mus musculus OX=10090 GN=Nectin2 PE=1 SV=2 && PF08205:CD80-like C2-set immunoglobulin domain|PF07686:Immunoglobulin V-set domain	-
ENSMUSG00000006218	144.799	122.421	106.9	378	537	483	483	423	140.764	226.386	246.658	274.553	262	239	359	268	299	39.8492	14.6837	20.2924	79.9931	63.2908	55.8077	70.4568	Fam131c	4	149450293	149467170	+	1433	protein_coding	- && sp|Q96AQ9|F131C_HUMAN Protein FAM131C OS=Homo sapiens OX=9606 GN=FAM131C PE=1 SV=2 && PF15010:Putative cell signalling	-
ENSMUSG00000061894	75.7558	71.3233	57.1543	276	274	268	270	300	101.897	135.398	112.605	119.409	206	196	168	208	168	74.1381	63.6292	81.1696	83.3262	96.4431	109.691	97.0057	Zscan20	4	135341610	135373568	-	8375	protein_coding	- && sp|B2KFW1|ZSC20_MOUSE Zinc finger and SCAN domain-containing protein 20 OS=Mus musculus OX=10090 GN=Zscan20 PE=2 SV=2 && -	zf-C2H2
ENSMUSG00000024732	219.596	172.453	278.362	236	261	251	279	262	141.815	136.482	121.542	115.051	364	300	424	302	306	217.781	232.002	216.452	174.429	163.752	186.667	144.998	Ccdc86	19	8677699	8685484	-	5774	protein_coding	- && sp|Q9JJ89|CCD86_MOUSE Coiled-coil domain-containing protein 86 OS=Mus musculus OX=10090 GN=Ccdc86 PE=1 SV=2 && -	-
ENSMUSG00000047635	104.524	132.001	124.893	227	219	260	279	212	241.611	241.551	179.631	218.771	125	130	173	213	182	132.522	110.617	102.428	261.089	247.135	235.739	236.898	2810006K23Rik	5	133091655	133106949	+	2873	protein_coding	- && sp|Q80VP5|MTRFR_MOUSE Mitochondrial translation release factor in rescue OS=Mus musculus OX=10090 GN=Mtrfr PE=1 SV=1 && PF00472:RF-1 domain	-
ENSMUSG00000087165	210.965	198.002	135.477	358	423	354	399	277	111.351	119.151	165.332	174.32	205	219	169	229	244	50.0432	70.4816	64.7424	35.5525	62.2862	40.4125	50.0345	2010001A14Rik	11	59187290	59194712	-	717	processed_transcript	- && - && -	-
ENSMUSG00000032718	96.8523	124.55	106.9	166	228	207	206	187	139.714	121.317	116.179	90.6462	232	158	89	205	182	300.259	253.538	278.296	201.094	205.946	186.667	202.18	Mansc1	6	142645778	142676566	-	2376	protein_coding	- && sp|Q9CR33|MANS1_MOUSE MANSC domain-containing protein 1 OS=Mus musculus OX=10090 GN=Mansc1 PE=2 SV=1 && PF07502:MANEC domain	-
ENSMUSG00000042659	200.417	183.099	301.647	287	234	298	271	242	128.159	121.317	109.924	119.409	231	194	231	259	245	252.07	188.93	300.521	108.88	104.48	134.708	109.259	Arrdc4	7	73022814	73035010	-	3989	protein_coding	- && sp|A0A0B4J1F4|ARRD4_MOUSE Arrestin domain-containing protein 4 OS=Mus musculus OX=10090 GN=Arrdc4 PE=1 SV=1 && -	-
ENSMUSG00000071252	129.456	133.066	136.535	235	208	225	237	188	173.329	133.232	127.797	123.767	126	121	123	123	142	128.815	150.752	125.62	149.987	122.563	187.629	172.568	2210408I21Rik	13	80296609	80787768	+	4558	protein_coding	- && sp|Q3UPC7|K0825_MOUSE Uncharacterized protein KIAA0825 homolog OS=Mus musculus OX=10090 PE=2 SV=3 && PF14906:Domain of unknown function (DUF4495)	-
ENSMUSG00000037894	1629.23	1762.86	1571.74	177	206	186	204	178	1097.75	1275.99	1527.31	1580.21	300	253	257	358	297	1803.41	2344.49	2308.5	1552.09	1825.39	1861.86	1919.69	Gm26623	12	86690331	86691295	+	850	lincRNA	- && sp|P0C0S4|H2AZ_BOVIN Histone H2A.Z OS=Bos taurus OX=9913 GN=H2AZ1 PE=1 SV=2 && -	-
ENSMUSG00000010048	70.9611	67.0652	67.7384	190	237	215	238	211	69.3317	79.0727	113.498	100.234	287	284	196	290	264	91.7459	74.3972	70.5402	119.99	150.692	115.464	100.069	Ifrd2	9	112454623	112460331	+	2637	protein_coding	- && sp|Q12894|IFRD2_HUMAN Interferon-related developmental regulator 2 OS=Homo sapiens OX=9606 GN=IFRD2 PE=1 SV=3 && PF04836:Interferon-related protein conserved region|PF05004:Interferon-related developmental regulator (IFRD)	-
ENSMUSG00000029798	65.2075	95.8074	178.872	77	144	117	154	89	71.4327	82.3223	81.3256	47.0663	179	174	176	187	205	81.552	103.765	74.4055	136.655	142.655	107.767	148.061	Herc6	6	58398747	58487067	+	9270	protein_coding	- && sp|F2Z461|HERC6_MOUSE E3 ISG15--protein ligase Herc6 OS=Mus musculus OX=10090 GN=Herc6 PE=2 SV=1 && PF00415:Regulator of chromosome condensation (RCC1) repeat|PF13540:Regulator of chromosome condensation (RCC1) repeat|PF00632:HECT-domain (ubiquitin-transferase)	-
ENSMUSG00000039004	75.7558	75.5814	79.3809	233	298	207	234	160	144.966	119.151	140.309	147.3	201	253	237	228	218	66.7243	197.74	53.1468	118.879	112.517	151.066	159.294	Bmp6	13	37894324	38052013	+	2410	protein_coding	- && sp|P20722|BMP6_MOUSE Bone morphogenetic protein 6 OS=Mus musculus OX=10090 GN=Bmp6 PE=1 SV=2 && PF00688:TGF-beta propeptide|PF00019:Transforming growth factor beta like domain	-
ENSMUSG00000049300	261.789	192.679	232.851	240	285	293	335	304	167.026	151.646	165.332	216.156	169	222	289	224	245	195.539	189.909	156.541	175.54	164.757	193.402	180.737	Prmt6	3	116007249	116012138	-	4197	protein_coding	- && sp|Q6NZB1|ANM6_MOUSE Protein arginine N-methyltransferase 6 OS=Mus musculus OX=10090 GN=Prmt6 PE=1 SV=2 && PF13649:Methyltransferase domain	-
ENSMUSG00000019842	161.101	198.002	188.397	295	319	240	349	331	162.824	112.652	142.99	145.557	183	211	252	305	194	72.2847	43.0721	64.7424	77.7711	32.1477	53.8833	49.0134	Traf3ip2	10	39296707	39344840	+	3687	protein_coding	- && sp|Q8N7N6|CIKS_MOUSE E3 ubiquitin ligase TRAF3IP2 OS=Mus musculus OX=10090 GN=Traf3ip2 PE=1 SV=1 && PF08357:SEFIR domain	-
ENSMUSG00000032925	166.855	127.743	191.573	112	233	190	264	232	286.781	197.14	126.01	146.428	322	413	409	350	352	252.996	178.162	255.104	161.097	177.817	237.664	227.708	Itgbl1	14	126263365	126567189	+	4229	protein_coding	- && sp|Q8VDV0|ITGBL_MOUSE Integrin beta-like protein 1 OS=Mus musculus OX=10090 GN=Itgbl1 PE=2 SV=2 && PF07974:EGF-like domain	-
ENSMUSG00000021619	228.226	189.486	200.04	261	285	260	262	197	159.673	177.643	164.439	181.292	219	176	208	267	237	234.462	217.318	243.509	118.879	197.909	135.67	164.399	Atg10	13	95028999	95345831	-	1609	protein_coding	- && sp|Q8R1P4|ATG10_MOUSE Ubiquitin-like-conjugating enzyme ATG10 OS=Mus musculus OX=10090 GN=Atg10 PE=1 SV=1 && PF03987:Autophagocytosis associated protein, active-site domain	-
ENSMUSG00000007833	141.922	155.421	171.463	252	257	247	292	300	107.149	158.145	179.631	167.347	173	183	332	222	222	81.552	162.499	144.946	101.102	117.54	111.615	112.322	Aldh16a1	7	47645492	47660894	-	5501	protein_coding	- && sp|Q571I9|A16A1_MOUSE Aldehyde dehydrogenase family 16 member A1 OS=Mus musculus OX=10090 GN=Aldh16a1 PE=1 SV=2 && -	-
ENSMUSG00000037938	299.187	223.551	382.087	329	322	297	267	205	190.137	194.974	157.289	171.705	238	214	262	223	217	141.789	140.963	188.429	133.322	159.734	118.351	136.829	Chchd5	2	136651210	136655644	+	1727	protein_coding	- && sp|Q9CQP3|CHCH5_MOUSE Coiled-coil-helix-coiled-coil-helix domain-containing protein 5 OS=Mus musculus OX=10090 GN=Chchd5 PE=1 SV=1 && -	-
ENSMUSG00000020656	138.087	107.517	162.995	110	82	83	107	66	54.625	48.7434	46.4718	27.0195	240	190	226	335	233	285.432	186.972	298.588	222.203	208.96	238.626	251.194	Grhl1	12	22935708	22980602	+	3500	protein_coding	- && sp|Q921D9|GRHL1_MOUSE Grainyhead-like protein 1 homolog OS=Mus musculus OX=10090 GN=Grhl1 PE=1 SV=1 && PF04516:CP2 transcription factor	CP2
ENSMUSG00000103332	127.538	102.195	100.549	283	268	200	322	265	112.401	75.8231	84.9003	67.113	208	199	205	238	158	156.617	117.469	127.552	85.5482	109.503	102.956	127.639	Pcdhga2	18	37367027	37559699	+	4689	protein_coding	- && sp|Q5DRB8|PCDG2_PANTR Protocadherin gamma-A2 OS=Pan troglodytes OX=9598 GN=PCDHGA2 PE=3 SV=1 && -	-
ENSMUSG00000034349	154.388	185.228	242.376	268	319	329	290	233	194.339	184.142	175.163	170.833	10	4	8	2	4	116.768	82.2285	147.845	87.7702	59.2723	80.8249	71.4779	Smc4	3	70776446	70808422	+	5189	protein_coding	- && sp|Q8CG47|SMC4_MOUSE Structural maintenance of chromosomes protein 4 OS=Mus musculus OX=10090 GN=Smc4 PE=1 SV=1 && PF02463:RecF/RecN/SMC N terminal domain|PF06470:SMC proteins Flexible Hinge Domain	-
ENSMUSG00000092492	8.63041	5.32263	11.6425	47	53	75	65	52	8.40384	1.08319	5.36213	6.97278	206	224	293	219	181	40.776	49.9244	28.0228	18.8873	31.1431	45.2235	39.8234	-	4	80693408	80711790	+	7667	-	- && - && -	-
ENSMUSG00000097915	3.83574	18.097	7.40889	121	133	71	100	91	12.6058	10.8319	19.6611	15.6888	128	179	131	175	186	34.2889	70.4816	38.6522	76.6601	124.572	75.0517	95.9846	A330009N23Rik	15	107111402	107114327	-	1392	lincRNA	- && - && -	-
ENSMUSG00000059852	107.401	64.9361	47.6285	230	188	175	150	179	56.7259	73.6568	104.561	99.3621	203	164	208	191	178	225.195	258.432	176.834	182.207	153.706	206.873	194.011	Kcng2	18	83293731	83371438	-	2989	protein_coding	- && sp|Q9QYU3|KCNG2_RAT Potassium voltage-gated channel subfamily G member 2 OS=Rattus norvegicus OX=10116 GN=Kcng2 PE=2 SV=1 && -	-
ENSMUSG00000004127	155.347	179.905	200.04	289	305	295	314	320	202.743	186.308	174.269	191.751	191	191	186	231	197	122.328	105.722	116.923	92.2143	108.498	85.6359	99.0479	Trmt10a	3	146048194	146064337	+	7746	protein_coding	- && sp|Q8C1Z8|TM10A_MOUSE tRNA methyltransferase 10 homolog A OS=Mus musculus OX=10090 GN=Trmt10a PE=2 SV=2 && PF01746:tRNA (Guanine-1)-methyltransferase	-
ENSMUSG00000054196	70.0022	95.8074	59.2711	247	335	271	375	274	181.733	207.972	209.123	229.23	215	281	145	255	199	61.164	85.1652	47.3489	122.212	130.6	111.615	147.04	Cthrc1	15	38935815	38945911	+	1480	protein_coding	- && sp|Q9D1D6|CTHR1_MOUSE Collagen triple helix repeat-containing protein 1 OS=Mus musculus OX=10090 GN=Cthrc1 PE=2 SV=2 && -	-
ENSMUSG00000023571	62.3307	68.1297	42.3365	130	150	82	136	115	34.6659	54.1594	37.5349	58.397	149	144	106	258	132	166.811	125.301	124.653	195.539	174.803	153.952	173.589	Fam132a	4	166009059	166013370	+	1366	protein_coding	- && sp|Q8R2Z0|ADIPL_MOUSE Adipolin OS=Mus musculus OX=10090 GN=C1qtnf12 PE=1 SV=2 && -	-
ENSMUSG00000040511	163.019	147.969	148.178	197	258	221	240	208	146.017	131.066	123.329	82.8018	260	315	358	323	332	162.177	118.448	149.777	133.322	136.628	165.499	147.04	Pvr	7	18850467	18871919	-	5442	protein_coding	- && sp|Q92692|NECT2_HUMAN Nectin-2 OS=Homo sapiens OX=9606 GN=NECTIN2 PE=1 SV=1 && PF07686:Immunoglobulin V-set domain|PF08205:CD80-like C2-set immunoglobulin domain	-
ENSMUSG00000033149	52.7414	78.775	60.3295	232	325	309	328	205	100.846	68.2408	93.8372	81.9302	240	235	226	261	258	50.97	59.7136	38.6522	73.327	52.24	61.5809	47.9923	Phldb2	16	45552225	45781350	-	7577	protein_coding	- && sp|Q8K1N2|PHLB2_MOUSE Pleckstrin homology-like domain family B member 2 OS=Mus musculus OX=10090 GN=Phldb2 PE=1 SV=2 && PF00169:PH domain	-
ENSMUSG00000019359	92.0577	101.13	65.6216	448	430	419	391	342	171.228	187.391	167.12	162.117	244	194	363	215	250	11.1207	25.4517	5.79783	36.6635	33.1523	25.0172	39.8234	Gdpd2	X	100107219	100116247	+	4609	protein_coding	- && sp|Q9HCC8|GDPD2_HUMAN Glycerophosphoinositol inositolphosphodiesterase GDPD2 OS=Homo sapiens OX=9606 GN=GDPD2 PE=2 SV=1 && -	-
ENSMUSG00000039813	40.2752	42.5811	44.4533	184	198	205	193	239	63.0288	99.6533	90.2624	71.471	200	213	237	218	211	41.7027	52.8612	31.8881	53.3287	53.2446	82.7493	53.0979	Tbc1d2	4	46592420	46642228	-	5425	protein_coding	- && sp|B1AVH7|TBD2A_MOUSE TBC1 domain family member 2A OS=Mus musculus OX=10090 GN=Tbc1d2 PE=2 SV=1 && -	-
ENSMUSG00000031684	108.36	153.292	120.659	345	347	286	376	307	190.137	186.308	176.056	142.07	251	302	178	275	244	65.7976	82.2285	63.7761	69.994	74.3416	77.9383	65.3512	Slc10a7	8	82151874	82405736	+	3679	protein_coding	- && sp|Q5PT53|NTCP7_MOUSE Sodium/bile acid cotransporter 7 OS=Mus musculus OX=10090 GN=Slc10a7 PE=2 SV=1 && PF13593:SBF-like CPA transporter family (DUF4137)	-
ENSMUSG00000036513	225.35	172.453	268.837	260	297	261	247	249	225.853	191.724	205.548	190.88	256	260	183	270	210	227.048	218.297	253.172	211.093	241.108	188.591	183.8	Commd2	3	58534923	58548604	-	3312	protein_coding	- && sp|Q8BXC6|COMD2_MOUSE COMM domain-containing protein 2 OS=Mus musculus OX=10090 GN=Commd2 PE=1 SV=1 && PF07258:COMM domain	-
ENSMUSG00000030579	174.526	199.066	134.418	234	284	178	209	156	106.099	133.232	131.372	158.631	177	212	141	244	184	92.6727	144.879	184.564	208.871	195.9	173.196	188.906	Tyrobp	7	30359575	30363785	+	564	protein_coding	- && sp|O54885|TYOBP_MOUSE TYRO protein tyrosine kinase-binding protein OS=Mus musculus OX=10090 GN=Tyrobp PE=1 SV=1 && -	-
ENSMUSG00000032051	232.062	266.132	193.689	269	313	295	339	250	175.43	164.645	234.146	243.176	333	337	298	337	374	172.371	169.352	163.305	195.539	180.831	184.743	184.821	Fdx1	9	52325171	52345382	-	861	protein_coding	- && sp|P46656|ADX_MOUSE Adrenodoxin, mitochondrial OS=Mus musculus OX=10090 GN=Fdx1 PE=1 SV=1 && PF00111:2Fe-2S iron-sulfur cluster binding domain	-
ENSMUSG00000042251	119.867	120.291	139.71	464	385	459	406	326	246.863	209.055	137.628	191.751	200	181	205	170	241	38.9225	31.3251	46.3826	28.8864	25.1154	18.2818	36.7601	Pm20d1	1	140261481	140285572	+	7028	protein_coding	- && sp|Q8C165|P20D1_MOUSE N-fatty-acyl-amino acid synthase/hydrolase PM20D1 OS=Mus musculus OX=10090 GN=Pm20d1 PE=1 SV=1 && -	-
ENSMUSG00000070315	114.113	144.776	131.243	324	353	378	294	332	143.916	154.896	129.585	127.253	85	81	140	94	84	41.7027	40.1353	40.5848	32.2195	29.1339	41.3747	30.6334	4930581F22Rik	9	34033218	34047234	+	3462	processed_transcript	- && - && -	-
ENSMUSG00000061024	564.812	446.037	551.433	223	294	203	310	211	272.074	297.877	515.658	533.418	160	152	249	208	189	530.088	514.907	740.189	475.515	528.428	485.912	530.979	Rrs1	1	7111625	7113779	+	2049	protein_coding	- && sp|Q9CYH6|RRS1_MOUSE Ribosome biogenesis regulatory protein homolog OS=Mus musculus OX=10090 GN=Rrs1 PE=1 SV=1 && PF04939:Ribosome biogenesis regulatory protein (RRS1)	-
ENSMUSG00000039208	97.8113	117.098	78.3225	276	321	243	279	261	120.805	127.816	176.056	171.705	202	213	192	303	222	119.548	150.752	91.7989	166.652	181.835	159.725	171.547	Metrnl	11	130081781	130095295	+	1098	protein_coding	- && sp|Q8VE43|METRL_MOUSE Meteorin-like protein OS=Mus musculus OX=10090 GN=Metrnl PE=1 SV=1 && -	-
ENSMUSG00000021432	238.775	248.035	286.83	244	230	166	240	164	164.925	147.314	183.206	123.767	231	222	171	193	242	253.923	174.246	234.812	164.43	125.577	158.763	127.639	Slc35b3	13	38526562	38556317	-	2214	protein_coding	- && sp|Q922Q5|S35B3_MOUSE Adenosine 3'-phospho 5'-phosphosulfate transporter 2 OS=Mus musculus OX=10090 GN=Slc35b3 PE=2 SV=1 && PF08449:UAA transporter family	-
ENSMUSG00000037313	128.497	167.131	215.916	261	290	276	345	259	119.755	121.317	103.668	110.693	184	184	272	277	233	137.156	84.1863	185.53	81.1041	83.3831	88.5225	75.5623	Tacc3	5	33733012	33762192	+	3336	protein_coding	- && sp|Q9JJ11|TACC3_MOUSE Transforming acidic coiled-coil-containing protein 3 OS=Mus musculus OX=10090 GN=Tacc3 PE=1 SV=1 && -	-
ENSMUSG00000029627	202.335	189.486	142.886	158	225	237	236	198	67.2308	100.736	119.754	144.685	305	214	180	225	262	264.117	237.875	248.34	149.987	188.868	161.65	194.011	Zkscan14	5	156117124	156123920	-	3621	protein_coding	- && sp|Q9Z1D9|ZN394_MOUSE Zinc finger protein 394 OS=Mus musculus OX=10090 GN=Znf394 PE=2 SV=3 && PF02023:SCAN domain	-
ENSMUSG00000047910	99.7291	77.7104	41.2781	237	239	229	224	293	115.553	99.6533	108.136	92.3893	181	211	242	307	253	106.574	79.2918	77.3044	98.8804	77.3554	64.4675	71.4779	Pcdhb16	18	37172966	37178388	+	5225	protein_coding	- && sp|Q5DRC6|PCDB8_PANTR Protocadherin beta-8 OS=Pan troglodytes OX=9598 GN=PCDHB8 PE=3 SV=1 && PF16492:Cadherin cytoplasmic C-terminal|PF08266:Cadherin-like|PF00028:Cadherin domain	-
ENSMUSG00000026107	78.6326	139.453	61.3879	221	250	226	253	196	103.998	131.066	150.14	136.841	196	166	222	236	211	39.8492	103.765	31.8881	138.877	167.771	165.499	147.04	Nabp1	1	53127456	53139945	-	8140	protein_coding	- && sp|Q8BGW5|SOSB2_MOUSE SOSS complex subunit B2 OS=Mus musculus OX=10090 GN=Nabp1 PE=2 SV=1 && -	-
ENSMUSG00000056592	39.3163	64.9361	52.9206	183	232	222	193	258	112.401	119.151	117.073	104.592	175	121	95	119	124	45.4096	76.355	68.6076	78.8821	82.3785	112.578	112.322	Zfp658	7	45784727	45798249	+	3495	protein_coding	- && sp|Q9Y473|ZN175_HUMAN Zinc finger protein 175 OS=Homo sapiens OX=9606 GN=ZNF175 PE=1 SV=1 && PF00096:Zinc finger, C2H2 type|PF01352:KRAB box	zf-C2H2
ENSMUSG00000027890	156.306	155.421	147.119	301	218	211	301	211	159.673	151.646	178.738	129.868	138	124	116	167	183	181.638	167.394	144.946	153.32	183.845	136.633	176.653	Gstm4	3	113663574	113667841	-	1488	protein_coding	- && sp|Q8R5I6|GSTM4_MOUSE Glutathione S-transferase Mu 4 OS=Mus musculus OX=10090 GN=Gstm4 PE=1 SV=1 && PF14497:Glutathione S-transferase, C-terminal domain|PF02798:Glutathione S-transferase, N-terminal domain	-
ENSMUSG00000013155	76.7147	72.3878	111.133	220	203	174	265	205	59.8774	96.4037	109.924	89.7746	348	299	412	316	352	112.134	94.9543	121.754	106.657	112.517	105.842	123.555	Enkd1	8	111974363	111978638	-	1272	protein_coding	- && sp|Q7TSV9|ENKD1_MOUSE Enkurin domain-containing protein 1 OS=Mus musculus OX=10090 GN=Enkd1 PE=1 SV=1 && PF13864:Calmodulin-binding	-
ENSMUSG00000084911	93.9755	147.969	87.8482	262	238	361	358	261	229.005	167.894	153.714	128.996	222	226	225	238	175	44.4829	18.5993	11.5957	27.7754	23.1062	25.9794	8.1689	Gm16185	9	101139789	101142995	+	3158	antisense	- && - && -	-
ENSMUSG00000019917	138.087	108.582	103.724	327	298	325	355	252	181.733	242.634	184.993	190.008	164	175	177	231	232	37.9958	66.5659	54.1131	87.7702	75.3462	46.1857	67.3934	2025-09-10	10	60411573	60471738	-	2534	protein_coding	- && sp|Q8C650|SEP10_MOUSE Septin-10 OS=Mus musculus OX=10090 GN=Septin10 PE=1 SV=1 && PF00735:Septin	-
ENSMUSG00000041949	140.963	102.195	95.2571	255	290	240	294	300	123.957	123.483	117.073	137.712	207	287	229	206	214	99.1598	92.9965	100.496	106.657	84.3877	73.1273	89.8579	Tango6	8	113050776	113240710	+	4409	protein_coding	- && sp|Q8C3S2|TNG6_MOUSE Transport and Golgi organization protein 6 homolog OS=Mus musculus OX=10090 GN=Tango6 PE=1 SV=1 && PF10304:Required for nuclear transport of RNA pol II C-terminus 2|PF10363:Required for nuclear transport of RNA pol II C-terminus 1	-
ENSMUSG00000033276	51.7824	84.0976	64.5631	304	333	290	317	288	90.3413	133.232	135.841	95.8757	278	310	260	332	346	22.2414	18.5993	25.1239	65.5499	49.2262	64.4675	55.1401	Stk36	1	78132418	78169987	+	6427	protein_coding	- && sp|Q69ZM6|STK36_MOUSE Serine/threonine-protein kinase 36 OS=Mus musculus OX=10090 GN=Stk36 PE=1 SV=3 && -	-
ENSMUSG00000015879	81.5094	86.2266	77.2641	191	222	229	217	198	103.998	88.8214	84.0066	103.72	165	102	205	161	118	111.207	68.5238	63.7761	96.6584	98.4523	108.729	73.5201	Fam184b	5	46327511	46443246	-	8670	protein_coding	- && sp|Q0KK56|F184B_MOUSE Protein FAM184B OS=Mus musculus OX=10090 GN=Fam184b PE=2 SV=1 && -	-
ENSMUSG00000032202	118.908	132.001	109.016	339	380	321	435	347	173.329	167.894	185.887	139.456	193	133	143	175	140	51.8967	92.9965	66.675	81.1041	105.485	80.8249	92.9213	Rab27a	9	75177052	75232000	+	3879	protein_coding	- && sp|Q9ERI2|RB27A_MOUSE Ras-related protein Rab-27A OS=Mus musculus OX=10090 GN=Rab27a PE=1 SV=1 && PF00071:Ras family	-
ENSMUSG00000086363	50.8235	73.4523	65.6216	308	333	356	404	345	129.209	112.652	134.947	141.199	344	385	413	483	300	42.6294	22.5149	11.5957	47.7737	44.2031	42.3369	54.119	A330102I10Rik	13	27762830	27794803	+	1772	lincRNA	- && - && -	-
ENSMUSG00000049744	37.3984	80.904	75.1473	63	91	105	114	33	43.0697	64.9913	42.0033	51.4243	292	293	277	253	274	230.755	285.842	223.216	252.201	285.311	272.303	237.919	Arhgap15	2	44036787	44718081	+	8818	protein_coding	- && sp|Q811M1|RHG15_MOUSE Rho GTPase-activating protein 15 OS=Mus musculus OX=10090 GN=Arhgap15 PE=1 SV=1 && PF00169:PH domain	-
ENSMUSG00000056832	90.1398	119.227	78.3225	168	250	249	281	185	100.846	114.818	129.585	134.226	174	235	248	278	212	86.1856	102.786	78.2707	132.211	150.692	152.99	154.188	Ttc26	6	37602262	37655901	+	4673	protein_coding	- && sp|Q8BS45|IFT56_MOUSE Intraflagellar transport protein 56 OS=Mus musculus OX=10090 GN=Ttc26 PE=1 SV=1 && -	-
ENSMUSG00000031792	140.004	110.711	125.951	253	241	196	271	204	125.007	98.5701	121.542	133.354	198	284	173	273	299	160.324	139.005	195.194	156.653	162.748	134.708	158.272	Usb1	8	100340401	100358503	+	2080	protein_coding	- && sp|Q91W78|USB1_MOUSE U6 snRNA phosphodiesterase OS=Mus musculus OX=10090 GN=Usb1 PE=2 SV=1 && PF09749:Uncharacterised conserved protein	-
ENSMUSG00000056752	75.7558	79.8395	67.7384	265	290	208	273	252	82.988	43.3275	104.561	65.3698	218	252	190	281	205	75.9916	127.258	98.5631	54.4398	45.2077	51.9589	57.1823	Dnah9	11	68054660	68401002	-	15949	protein_coding	- && sp|Q9NYC9|DYH9_HUMAN Dynein axonemal heavy chain 9 OS=Homo sapiens OX=9606 GN=DNAH9 PE=1 SV=3 && PF12781:ATP-binding dynein motor region|PF18199:Dynein heavy chain C-terminal domain|PF12780:P-loop containing dynein motor region D4|PF12774:Hydrolytic ATP binding site of dynein motor region|PF08393:Dynein heavy chain, N-terminal region 2|PF08385:Dynein heavy chain, N-terminal region 1|PF17852:Dynein heavy chain AAA lid domain|PF17857:AAA+ lid domain|PF18198:Dynein heavy chain AAA lid domain|PF12775:P-loop containing dynein motor region|PF03028:Dynein heavy chain region D6 P-loop domain|PF12777:Microtubule-binding stalk of dynein motor	-
ENSMUSG00000096995	99.7291	107.517	106.9	160	165	208	165	174	80.887	103.986	79.5382	72.3426	229	191	230	236	253	246.509	201.656	238.677	119.99	196.905	168.385	168.484	2810029C07Rik	12	117506741	117508822	-	1950	lincRNA	- && - && -	-
ENSMUSG00000103567	98.7702	80.904	96.3155	211	252	274	212	200	139.714	103.986	83.1129	95.0041	178	170	214	153	149	125.108	92.9965	122.721	109.991	121.558	103.918	133.766	Pcdhga5	18	37394500	37559702	+	4664	protein_coding	- && sp|Q9Y5G8|PCDG5_HUMAN Protocadherin gamma-A5 OS=Homo sapiens OX=9606 GN=PCDHGA5 PE=2 SV=1 && -	-
ENSMUSG00000029596	147.676	142.647	134.418	444	484	302	504	359	82.988	142.981	226.997	203.954	215	154	172	226	203	33.3622	56.7768	52.1804	42.2186	55.2539	39.4503	63.309	Sdsl	5	128471959	128487877	-	1497	protein_coding	- && sp|Q8R238|SDSL_MOUSE Serine dehydratase-like OS=Mus musculus OX=10090 GN=Sdsl PE=1 SV=1 && PF00291:Pyridoxal-phosphate dependent enzyme	-
ENSMUSG00000000125	513.03	437.52	490.045	417	470	364	296	346	172.279	319.54	301.173	260.608	235	244	344	313	329	140.862	75.3761	81.1696	27.7754	26.12	58.6943	43.9078	Wnt3	11	110187683	110231631	+	3050	protein_coding	- && sp|P17553|WNT3_MOUSE Proto-oncogene Wnt-3 OS=Mus musculus OX=10090 GN=Wnt3 PE=1 SV=1 && PF00110:wnt family	-
ENSMUSG00000021108	153.429	90.4848	112.192	244	294	260	242	265	135.512	99.6533	166.226	108.95	194	224	263	180	256	177.932	83.2074	139.148	148.876	127.586	152.028	140.914	Prkch	12	75791527	75995318	+	4519	protein_coding	- && sp|P23298|KPCL_MOUSE Protein kinase C eta type OS=Mus musculus OX=10090 GN=Prkch PE=1 SV=2 && -	-
ENSMUSG00000035910	38.3574	26.6132	37.0444	170	165	170	190	163	53.5745	49.8266	84.9003	50.5527	204	184	160	197	219	134.375	137.048	92.7652	126.656	96.4431	135.67	90.879	Dcdc2a	13	23357841	23516744	+	8278	protein_coding	- && sp|Q5DU00|DCDC2_MOUSE Doublecortin domain-containing protein 2 OS=Mus musculus OX=10090 GN=Dcdc2 PE=1 SV=2 && -	-
ENSMUSG00000026047	75.7558	100.065	95.2571	263	315	334	331	311	155.471	135.398	123.329	135.969	244	169	198	302	243	58.3838	45.0299	57.012	49.9957	62.2862	65.4297	73.5201	Kdelc1	1	44882081	44894333	-	3199	protein_coding	- && sp|Q9JHP7|PLGT2_MOUSE Protein O-glucosyltransferase 2 OS=Mus musculus OX=10090 GN=Poglut2 PE=1 SV=1 && PF00630:Filamin/ABP280 repeat|PF05686:Glycosyl transferase family 90	-
ENSMUSG00000064284	130.415	142.647	106.9	302	252	186	204	212	82.988	101.82	177.844	162.989	54	62	37	41	59	148.276	188.93	163.305	154.431	184.849	163.574	214.434	Cdpf1	15	89960544	89965269	-	1215	protein_coding	- && sp|Q8R3A2|CDPF1_MOUSE Cysteine-rich DPF motif domain-containing protein 1 OS=Mus musculus OX=10090 GN=Cdpf1 PE=3 SV=2 && PF10170:Cysteine-rich domain	-
ENSMUSG00000055044	461.247	363.004	438.183	329	327	290	354	258	150.219	220.97	232.359	210.927	166	112	107	163	146	142.716	206.55	129.485	128.878	123.568	145.292	126.618	Pdlim1	19	40488954	40552330	-	5244	protein_coding	- && sp|O70400|PDLI1_MOUSE PDZ and LIM domain protein 1 OS=Mus musculus OX=10090 GN=Pdlim1 PE=1 SV=4 && PF00595:PDZ domain	-
ENSMUSG00000062031	76.7147	83.0331	74.0889	282	236	251	215	198	74.5841	113.735	100.987	126.382	220	210	279	250	244	66.7243	92.0176	64.7424	115.546	95.4385	101.031	124.576	Athl1	7	151424270	151430543	+	3346	protein_coding	- && sp|Q8BP56|PGGHG_MOUSE Protein-glucosylgalactosylhydroxylysine glucosidase OS=Mus musculus OX=10090 GN=Pgghg PE=1 SV=1 && -	-
ENSMUSG00000020713	#N/A	#N/A	#N/A	0	254	0	852	3	#N/A	#N/A	#N/A	#N/A	249	236	274	353	283	0	1.95782	0	0	6.02769	0	2324.05	Gh	11	112940604	112942198	-	862	protein_coding	- && sp|P06880|SOMA_MOUSE Somatotropin OS=Mus musculus OX=10090 GN=Gh1 PE=2 SV=1 && PF00103:Somatotropin hormone family	-
ENSMUSG00000031562	80.5505	81.9685	67.7384	209	216	189	207	200	97.6947	83.4054	75.0698	91.5178	157	242	193	174	233	116.768	84.1863	92.7652	102.213	109.503	131.822	136.829	Dctd	8	49131446	49190899	+	3409	protein_coding	- && sp|Q8K2D6|DCTD_MOUSE Deoxycytidylate deaminase OS=Mus musculus OX=10090 GN=Dctd PE=2 SV=1 && PF00383:Cytidine and deoxycytidylate deaminase zinc-binding region	-
ENSMUSG00000020669	171.649	165.002	210.624	194	269	206	233	208	117.654	139.731	130.478	135.969	160	117	110	214	171	162.177	258.432	265.734	124.434	154.711	183.78	152.146	Sh3yl1	12	29727024	29779582	+	2555	protein_coding	- && sp|O08641|SH3Y1_MOUSE SH3 domain-containing YSC84-like protein 1 OS=Mus musculus OX=10090 GN=Sh3yl1 PE=1 SV=1 && -	-
ENSMUSG00000035356	266.584	116.033	148.178	214	218	242	235	243	99.7957	111.568	104.561	113.308	197	224	176	184	209	211.294	92.0176	86.9674	79.9931	85.3923	108.729	78.6257	-	16	56432171	56461706	-	4440	-	- && sp|Q9EST8|IKBZ_MOUSE NF-kappa-B inhibitor zeta OS=Mus musculus OX=10090 GN=Nfkbiz PE=1 SV=1 && PF12796:Ankyrin repeats (3 copies)	-
ENSMUSG00000069911	281.927	216.099	273.07	412	517	415	595	459	253.166	225.303	226.997	260.608	297	350	258	406	269	13.9009	31.3251	8.69674	49.9957	48.2215	24.055	65.3512	Fam196b	11	33687297	33800262	+	5371	protein_coding	- && sp|Q6GQV1|INY2B_MOUSE INSYN2B protein OS=Mus musculus OX=10090 GN=Insyn2b PE=2 SV=1 && -	-
ENSMUSG00000071550	84.3862	50.0327	32.8108	332	258	348	346	310	72.4832	57.4089	119.754	67.113	129	135	122	183	159	25.9483	5.87346	15.4609	9.99914	12.0554	23.0928	5.10556	Cfap44	16	44133061	44220762	+	8493	protein_coding	- && sp|E9Q5M6|CFA44_MOUSE Cilia- and flagella-associated protein 44 OS=Mus musculus OX=10090 GN=Cfap44 PE=2 SV=1 && -	-
ENSMUSG00000019487	120.826	106.453	96.3155	269	272	263	278	303	120.805	96.4037	116.179	121.152	246	229	204	308	233	106.574	103.765	169.103	88.8812	100.462	76.0139	118.449	Trip10	17	61314900	61330919	+	2290	protein_coding	- && sp|P97531|CIP4_RAT Cdc42-interacting protein 4 OS=Rattus norvegicus OX=10116 GN=Trip10 PE=1 SV=3 && PF00018:SH3 domain|PF00611:Fes/CIP4, and EFC/F-BAR homology domain	-
ENSMUSG00000039153	33.5627	51.0973	40.2197	95	111	120	102	75	44.1202	45.4939	39.3223	32.2491	202	197	222	195	194	267.824	200.677	276.363	171.096	164.757	162.612	152.146	Runx2	17	47455662	47794866	-	9165	protein_coding	- && sp|Q08775|RUNX2_MOUSE Runt-related transcription factor 2 OS=Mus musculus OX=10090 GN=Runx2 PE=1 SV=2 && -	Runt
ENSMUSG00000075394	387.409	334.261	343.984	527	542	435	439	499	214.298	237.218	259.169	271.067	291	181	142	291	198	#N/A	#N/A	#N/A	#N/A	#N/A	#N/A	#N/A	Hoxc4	15	109150065	109168505	+	2568	protein_coding	- && sp|Q08624|HXC4_MOUSE Homeobox protein Hox-C4 OS=Mus musculus OX=10090 GN=Hoxc4 PE=2 SV=1 && -	Homeobox
ENSMUSG00000024168	79.5915	101.13	42.3365	275	283	264	270	318	95.5937	152.729	176.056	129.868	227	261	238	208	251	76.9183	123.343	69.5739	133.322	168.775	180.894	166.441	Tmem204	17	25156471	25179944	-	2022	protein_coding	- && sp|Q7TQI0|TM204_MOUSE Transmembrane protein 204 OS=Mus musculus OX=10090 GN=Tmem204 PE=1 SV=1 && -	-
ENSMUSG00000022262	32.6038	25.5486	26.4603	216	239	198	265	178	63.0288	53.0762	73.2824	44.4515	172	154	209	210	193	49.1165	39.1564	24.1576	32.2195	45.2077	75.0517	54.119	Dnah5	15	27348199	27633698	+	15630	protein_coding	- && sp|Q8VHE6|DYH5_MOUSE Dynein axonemal heavy chain 5 OS=Mus musculus OX=10090 GN=Dnah5 PE=1 SV=2 && PF08393:Dynein heavy chain, N-terminal region 2|PF12780:P-loop containing dynein motor region D4|PF17857:AAA+ lid domain|PF12777:Microtubule-binding stalk of dynein motor|PF12781:ATP-binding dynein motor region|PF18199:Dynein heavy chain C-terminal domain|PF18198:Dynein heavy chain AAA lid domain|PF08385:Dynein heavy chain, N-terminal region 1|PF12774:Hydrolytic ATP binding site of dynein motor region|PF17852:Dynein heavy chain AAA lid domain|PF12775:P-loop containing dynein motor region|PF03028:Dynein heavy chain region D6 P-loop domain	-
ENSMUSG00000041718	139.045	139.453	177.813	194	246	310	279	239	170.178	171.144	102.774	130.74	179	152	210	201	195	123.255	85.1652	96.6305	95.5473	92.4246	92.3713	85.7735	Alg13	X	145884874	145942872	+	5616	protein_coding	- && sp|Q9D8C3|ALG13_MOUSE Putative bifunctional UDP-N-acetylglucosamine transferase and deubiquitinase ALG13 OS=Mus musculus OX=10090 GN=Alg13 PE=1 SV=2 && -	-
ENSMUSG00000047959	58.495	7.45169	25.4019	240	155	151	189	188	89.2908	41.1611	58.9834	61.8834	160	185	93	154	143	87.1123	54.819	79.237	55.5508	41.1892	51.9589	39.8234	Kcna3	3	112575453	112579095	+	1902	protein_coding	- && sp|P16390|KCNA3_MOUSE Potassium voltage-gated channel subfamily A member 3 OS=Mus musculus OX=10090 GN=Kcna3 PE=1 SV=3 && PF02214:BTB/POZ domain|PF00520:Ion transport protein	-
ENSMUSG00000037206	30.6859	24.4841	28.5771	90	75	84	78	77	21.0096	48.7434	37.5349	35.7355	48	46	28	78	52	204.807	207.529	115.957	153.32	170.785	219.382	184.821	Islr	9	59015279	59018235	-	2354	protein_coding	- && sp|Q6GU68|ISLR_MOUSE Immunoglobulin superfamily containing leucine-rich repeat protein OS=Mus musculus OX=10090 GN=Islr PE=1 SV=1 && PF13855:Leucine rich repeat|PF07679:Immunoglobulin I-set domain	-
ENSMUSG00000063018	80.5505	123.485	75.1473	146	198	138	183	152	92.4423	111.568	84.9003	89.7746	274	248	282	251	260	143.643	202.635	105.327	262.2	319.468	298.282	285.912	2010204K13Rik	X	2090016	2123566	-	1583	processed_transcript	- && - && -	-
ENSMUSG00000029442	29.727	35.1294	39.1613	146	160	121	138	162	36.7668	45.4939	55.4086	37.4787	200	181	91	189	158	112.134	76.355	83.1022	124.434	98.4523	116.426	126.618	Wdr66	5	131861835	131964401	+	9026	protein_coding	- && sp|E9Q743|CF251_MOUSE Cilia- and flagella-associated protein 251 OS=Mus musculus OX=10090 GN=Cfap251 PE=1 SV=1 && -	-
ENSMUSG00000005803	93.0166	99.001	100.549	288	260	261	345	223	129.209	136.482	142.096	128.125	201	265	159	241	279	64.8709	67.5448	76.3381	62.2169	96.4431	69.2785	72.499	Sqrdl	2	129924243	129969699	+	4084	protein_coding	- && sp|Q9R112|SQOR_MOUSE Sulfide:quinone oxidoreductase, mitochondrial OS=Mus musculus OX=10090 GN=Sqor PE=1 SV=3 && PF07992:Pyridine nucleotide-disulphide oxidoreductase	-
ENSMUSG00000028329	211.924	242.712	291.063	313	287	287	249	193	129.209	138.648	148.352	161.246	152	187	149	241	202	222.414	135.09	239.644	95.5473	126.582	85.6359	122.534	Xpa	4	46085597	46127704	-	1894	protein_coding	- && sp|Q64267|XPA_MOUSE DNA repair protein complementing XP-A cells homolog OS=Mus musculus OX=10090 GN=Xpa PE=1 SV=2 && PF05181:XPA protein C-terminus|PF01286:XPA protein N-terminal	-
ENSMUSG00000026134	141.922	133.066	178.872	246	281	282	319	268	174.38	185.225	134.053	150.786	189	173	209	192	184	132.522	120.406	138.182	139.988	105.485	122.2	135.808	Prim2	1	33275099	33511629	-	5941	protein_coding	- && - && -	-
ENSMUSG00000039634	106.442	54.2909	96.3155	169	225	189	227	208	106.099	77.9895	91.1561	89.7746	309	226	207	246	272	434.635	298.568	281.195	109.991	239.099	221.306	181.758	Zfp189	4	49731948	49742966	+	3006	protein_coding	- && sp|O75820|ZN189_HUMAN Zinc finger protein 189 OS=Homo sapiens OX=9606 GN=ZNF189 PE=1 SV=2 && PF00096:Zinc finger, C2H2 type|PF01352:KRAB box	zf-C2H2
ENSMUSG00000015672	219.596	317.229	270.954	170	248	282	225	197	198.541	231.802	211.804	204.825	277	207	218	219	219	265.971	250.601	275.397	282.198	226.039	235.739	289.996	Mrpl32	13	12222147	12224885	-	768	protein_coding	- && sp|Q9DCI9|RM32_MOUSE 39S ribosomal protein L32, mitochondrial OS=Mus musculus OX=10090 GN=Mrpl32 PE=1 SV=1 && PF01783:Ribosomal L32p protein family	-
ENSMUSG00000027313	1561.14	1064.53	1281.74	313	229	219	262	322	78.786	152.729	164.439	206.569	199	231	232	259	189	960.089	783.129	1275.52	165.541	234.075	320.413	320.629	Chac1	2	126123209	126126361	+	1637	protein_coding	- && sp|Q8R3J5|CHAC1_MOUSE Glutathione-specific gamma-glutamylcyclotransferase 1 OS=Mus musculus OX=10090 GN=Chac1 PE=1 SV=2 && -	-
ENSMUSG00000037552	124.661	80.904	106.9	294	333	311	247	313	86.1394	72.5736	128.691	79.3154	175	205	305	308	224	88.9658	73.4183	81.1696	74.438	54.2492	76.0139	58.2034	Plekhg2	7	28014017	28027014	-	6799	protein_coding	- && sp|Q6KAU7|PKHG2_MOUSE Pleckstrin homology domain-containing family G member 2 OS=Mus musculus OX=10090 GN=Plekhg2 PE=2 SV=2 && PF00621:RhoGEF domain|PF00169:PH domain	-
ENSMUSG00000060600	88.2219	85.1621	84.673	231	213	214	247	242	89.2908	86.655	88.4751	72.3426	219	188	145	206	181	140.862	104.743	126.586	78.8821	77.3554	101.993	73.5201	Eno3	11	73360538	73365860	+	1739	protein_coding	- && sp|P21550|ENOB_MOUSE Beta-enolase OS=Mus musculus OX=10090 GN=Eno3 PE=1 SV=3 && PF00113:Enolase, C-terminal TIM barrel domain|PF03952:Enolase, N-terminal domain	-
ENSMUSG00000021904	193.705	103.259	60.3295	288	340	257	316	326	54.625	58.4921	145.671	72.3426	182	169	181	198	185	94.5261	116.49	95.6642	66.6609	100.462	127.011	93.9424	Sema3g	14	25360963	25374139	+	4538	protein_coding	- && sp|Q4LFA9|SEM3G_MOUSE Semaphorin-3G OS=Mus musculus OX=10090 GN=Sema3g PE=2 SV=1 && -	-
ENSMUSG00000032265	109.318	120.291	94.1987	216	264	307	322	246	161.774	149.48	166.226	104.592	167	164	171	196	231	59.3105	81.2496	70.5402	93.3253	94.4339	133.746	108.238	Fam46a	9	88408992	88415895	-	5697	protein_coding	- && sp|Q96IP4|TET5A_HUMAN Terminal nucleotidyltransferase 5A OS=Homo sapiens OX=9606 GN=TENT5A PE=1 SV=2 && PF07984:Nucleotidyltransferase	-
ENSMUSG00000107747	22.0555	7.45169	11.6425	183	215	229	199	184	21.0096	24.9133	24.1296	27.0195	183	223	288	214	244	20.388	21.536	26.0902	29.9974	20.0923	28.866	24.5067	MGP_C57BL6NJ_G0013959	6	100273128	100273494	-	367	processed_pseudogene	- && sp|Q41420|CALM3_SOLTU Putative calmodulin-3 (Fragment) OS=Solanum tuberosum OX=4113 GN=PCM3 PE=5 SV=1 && PF13833:EF-hand domain pair|PF13499:EF-hand domain pair	-
ENSMUSG00000029868	78.6326	106.453	113.25	148	140	147	111	111	87.1899	73.6568	61.6644	51.4243	216	252	127	221	220	149.203	99.8489	118.855	139.988	103.475	129.897	164.399	Trpv6	6	41147825	41171394	-	3939	protein_coding	- && sp|Q91WD2|TRPV6_MOUSE Transient receptor potential cation channel subfamily V member 6 OS=Mus musculus OX=10090 GN=Trpv6 PE=1 SV=2 && -	-
ENSMUSG00000033016	120.826	128.808	156.645	303	272	260	237	197	100.846	129.983	120.648	113.308	334	216	369	389	290	90.8192	113.554	108.226	115.546	93.4293	103.918	89.8579	Nfatc1	18	83618071	83726220	-	7128	protein_coding	- && sp|O95644|NFAC1_HUMAN Nuclear factor of activated T-cells, cytoplasmic 1 OS=Homo sapiens OX=9606 GN=NFATC1 PE=1 SV=3 && PF00554:Rel homology DNA-binding domain|PF16179:Rel homology dimerisation domain	RHD
ENSMUSG00000046675	173.567	178.84	233.909	201	227	233	214	233	136.562	180.892	167.12	145.557	255	170	217	232	232	283.578	320.104	332.409	179.985	204.942	198.213	162.357	Tmem251	12	107637755	107641556	+	3369	protein_coding	- && sp|Q8BH26|TM251_MOUSE Transmembrane protein 251 OS=Mus musculus OX=10090 GN=Tmem251 PE=2 SV=1 && PF15190:Transmembrane protein 251	-
ENSMUSG00000020427	393.163	275.712	283.654	274	285	213	274	225	207.995	189.558	208.229	180.421	159	118	231	117	121	386.445	494.35	353.667	216.648	207.955	255.946	252.215	Igfbp3	11	4491468	4499305	-	3130	protein_coding	- && sp|P47878|IBP3_MOUSE Insulin-like growth factor-binding protein 3 OS=Mus musculus OX=10090 GN=Igfbp3 PE=2 SV=2 && -	-
ENSMUSG00000095332	33.5627	36.1939	37.0444	214	157	206	217	227	55.6755	23.8301	50.9402	54.0391	264	470	188	408	53	38.9225	7.83129	10.6294	27.7754	16.0738	22.1306	5.10556	Gm9821	2	96557887	96559839	+	1953	protein_coding	- && - && -	-
ENSMUSG00000020228	128.497	122.421	136.535	269	351	260	300	234	122.906	126.733	144.777	144.685	218	208	142	229	256	107.5	79.2918	86.9674	53.3287	75.3462	73.1273	68.4146	Helb	10	127392342	127426318	-	5011	protein_coding	- && sp|Q6NVF4|HELB_MOUSE DNA helicase B OS=Mus musculus OX=10090 GN=Helb PE=1 SV=2 && PF13538:UvrD-like helicase C-terminal domain|PF13604:AAA domain	-
ENSMUSG00000028464	170.69	166.066	139.71	337	380	312	413	324	97.6947	170.06	184.1	230.973	174	215	270	253	245	86.1856	103.765	49.2815	107.769	162.748	120.275	156.23	Tpm2	4	43197314	43206319	-	2861	protein_coding	- && sp|P19352|TPM2_CHICK Tropomyosin beta chain OS=Gallus gallus OX=9031 GN=TPM2 PE=1 SV=1 && -	-
ENSMUSG00000040703	121.785	124.55	102.666	305	325	319	364	302	172.279	147.314	160.864	177.806	213	249	259	234	197	60.2372	46.9877	59.9109	101.102	59.2723	89.4847	64.3301	Cyp2s1	7	25131177	25148273	-	4938	protein_coding	- && sp|Q9DBX6|CP2S1_MOUSE Cytochrome P450 2S1 OS=Mus musculus OX=10090 GN=Cyp2s1 PE=1 SV=1 && PF00067:Cytochrome P450	-
ENSMUSG00000028709	122.744	110.711	129.126	322	327	309	280	338	127.108	88.8214	130.478	95.0041	182	162	62	135	162	135.302	72.4394	99.5294	56.6618	70.3231	101.031	51.0556	Mob3c	4	121195797	121203890	+	2975	protein_coding	- && sp|Q8BJG4|MOB3C_MOUSE MOB kinase activator 3C OS=Mus musculus OX=10090 GN=Mob3c PE=2 SV=1 && PF03637:Mob1/phocein family	-
ENSMUSG00000009376	65.2075	68.1297	97.3739	212	207	152	185	148	121.856	119.151	71.495	104.592	207	179	275	215	170	120.474	152.71	129.485	131.1	152.702	129.897	163.378	Met	6	15165870	15287061	+	7679	protein_coding	- && sp|P16056|MET_MOUSE Hepatocyte growth factor receptor OS=Mus musculus OX=10090 GN=Met PE=1 SV=1 && PF01833:IPT/TIG domain|PF07714:Protein tyrosine kinase|PF01403:Sema domain	-
ENSMUSG00000036533	272.337	83.0331	214.858	128	156	132	176	160	74.5841	126.733	107.243	95.0041	266	163	249	198	208	454.096	258.432	381.69	276.643	215.992	229.966	276.722	Cdc42ep3	17	85180993	85202059	-	1967	protein_coding	- && sp|Q9CQC5|BORG2_MOUSE Cdc42 effector protein 3 OS=Mus musculus OX=10090 GN=Cdc42ep3 PE=1 SV=1 && -	-
ENSMUSG00000073016	135.21	62.8071	70.9136	231	314	323	339	339	194.339	92.0709	126.904	144.685	241	177	146	203	220	77.845	50.9034	52.1804	36.6635	31.1431	48.1101	28.5912	Uprt	X	104152394	104178947	+	2304	protein_coding	- && sp|B1AVZ0|UPP_MOUSE Uracil phosphoribosyltransferase homolog OS=Mus musculus OX=10090 GN=Uprt PE=1 SV=1 && PF14681:Uracil phosphoribosyltransferase	-
ENSMUSG00000071037	104.524	100.065	86.7898	265	333	240	251	272	236.358	184.142	171.588	145.557	190	178	230	242	193	57.4571	73.4183	57.9783	116.657	122.563	115.464	103.132	Camkmt	17	91428674	91819685	+	972	protein_coding	- && sp|Q3U2J5|CMKMT_MOUSE Calmodulin-lysine N-methyltransferase OS=Mus musculus OX=10090 GN=Camkmt PE=1 SV=1 && PF10294:Lysine methyltransferase	-
ENSMUSG00000024118	140.963	136.259	92.0819	220	255	261	271	253	95.5937	89.9046	120.648	104.592	227	194	190	220	260	182.565	139.005	159.44	123.323	92.4246	102.956	114.365	1600002H07Rik	17	24213858	24220433	-	2551	protein_coding	- && sp|Q6GQV0|TEDC2_MOUSE Tubulin epsilon and delta complex protein 2 OS=Mus musculus OX=10090 GN=Tedc2 PE=1 SV=1 && PF15764:Domain of unknown function (DUF4693)	-
ENSMUSG00000002870	185.074	139.453	260.369	286	290	244	279	290	128.159	152.729	125.116	131.611	237	189	233	221	185	126.035	87.1231	147.845	76.6601	109.503	82.7493	95.9846	Mcm2	6	92715801	92731157	-	6961	protein_coding	- && sp|P97310|MCM2_MOUSE DNA replication licensing factor MCM2 OS=Mus musculus OX=10090 GN=Mcm2 PE=1 SV=3 && -	-
ENSMUSG00000014075	83.4273	123.485	124.893	206	253	239	272	224	130.26	122.4	99.1993	122.895	152	170	184	190	242	151.056	169.352	161.373	144.432	151.697	147.217	124.576	Tctex1d2	16	31146987	31156279	+	2321	protein_coding	- && sp|Q9CQ66|DYT2B_MOUSE Dynein light chain Tctex-type protein 2B OS=Mus musculus OX=10090 GN=Dynlt2b PE=1 SV=1 && -	-
ENSMUSG00000032044	174.526	143.711	212.741	297	268	217	271	257	107.149	133.232	146.565	120.28	311	296	271	345	285	153.837	126.279	176.834	142.21	137.632	137.595	124.576	Rpusd4	9	34182290	34192199	+	2647	protein_coding	- && sp|Q9CWX4|RUSD4_MOUSE Mitochondrial RNA pseudouridine synthase Rpusd4 OS=Mus musculus OX=10090 GN=Rpusd4 PE=2 SV=1 && PF00849:RNA pseudouridylate synthase	-
ENSMUSG00000028318	155.347	147.969	136.535	260	277	253	325	286	181.733	157.062	129.585	125.51	17	29	46	58	27	96.3796	107.68	91.7989	122.212	81.3739	115.464	130.702	Polr1e	4	44869063	44887047	+	3899	protein_coding	- && sp|Q8K202|RPA49_MOUSE DNA-directed RNA polymerase I subunit RPA49 OS=Mus musculus OX=10090 GN=Polr1e PE=1 SV=2 && -	-
ENSMUSG00000085030	29.727	41.5165	38.1028	55	78	77	103	83	31.5144	53.0762	38.4286	38.3503	153	122	91	177	105	232.608	301.505	200.025	198.872	218.002	163.574	219.539	2810455O05Rik	8	131752707	131754939	-	1691	antisense	- && - && -	-
ENSMUSG00000031297	591.662	444.972	618.113	208	215	210	155	194	79.8365	64.9913	106.349	91.5178	224	233	57	171	207	903.559	1163.92	943.113	199.983	137.632	232.853	198.096	Slc7a3	X	100470068	100479358	-	3673	protein_coding	- && sp|P70423|CTR3_MOUSE Cationic amino acid transporter 3 OS=Mus musculus OX=10090 GN=Slc7a3 PE=2 SV=1 && -	-
ENSMUSG00000039328	175.485	107.517	105.841	316	296	258	207	265	198.541	161.395	129.585	226.615	172	218	194	209	224	98.233	90.0598	44.45	73.327	56.2585	51.9589	111.301	Rnf122	8	30568502	30589159	+	7083	protein_coding	- && sp|Q9H9V4|RN122_HUMAN RING finger protein 122 OS=Homo sapiens OX=9606 GN=RNF122 PE=1 SV=2 && -	-
ENSMUSG00000027009	47.9467	72.3878	31.7524	135	183	206	273	187	152.32	56.3258	75.9634	62.755	303	366	326	312	364	128.815	140.963	143.013	155.542	142.655	150.103	158.272	Itga4	2	82148692	82241438	+	13978	protein_coding	- && sp|Q00651|ITA4_MOUSE Integrin alpha-4 OS=Mus musculus OX=10090 GN=Itga4 PE=1 SV=1 && PF08441:Integrin alpha|PF01839:FG-GAP repeat	-
ENSMUSG00000036678	270.419	297.003	315.407	212	260	253	340	209	175.43	194.974	217.166	193.495	159	189	215	114	179	240.022	239.833	285.06	194.428	189.872	215.533	190.948	Aaas	15	108393191	108401336	-	1206	protein_coding	- && sp|P58742|AAAS_MOUSE Aladin OS=Mus musculus OX=10090 GN=Aaas PE=1 SV=1 && PF00400:WD domain, G-beta repeat	-
ENSMUSG00000019774	98.7702	104.324	88.9066	228	299	305	259	238	100.846	89.9046	126.904	121.152	292	244	385	284	293	66.7243	73.4183	54.1131	72.216	104.48	86.5981	90.879	Mtrf1l	10	2988807	3002017	-	3261	protein_coding	- && sp|Q8BJU9|RF1ML_MOUSE Peptide chain release factor 1-like, mitochondrial OS=Mus musculus OX=10090 GN=Mtrf1l PE=2 SV=1 && PF00472:RF-1 domain|PF03462:PCRF domain	-
ENSMUSG00000021263	23.9734	33.0003	11.6425	301	258	240	235	259	34.6659	32.4956	48.2591	22.6615	343	255	291	225	305	8.34054	26.4306	14.4946	32.2195	47.2169	27.9038	30.6334	Degs2	12	114234064	114249722	-	3574	protein_coding	- && sp|Q8R2F2|DEGS2_MOUSE Sphingolipid delta(4)-desaturase/C4-monooxygenase DES2 OS=Mus musculus OX=10090 GN=Degs2 PE=1 SV=1 && -	-
ENSMUSG00000035399	198.499	221.422	266.72	280	311	308	285	274	209.046	283.795	216.272	230.102	175	211	182	222	177	162.177	155.647	155.575	158.875	137.632	156.839	122.534	Oser1	2	173677067	173703768	-	2609	protein_coding	- && sp|Q9D722|OSER1_MOUSE Oxidative stress-responsive serine-rich protein 1 OS=Mus musculus OX=10090 GN=Oser1 PE=2 SV=1 && PF05604:Protein of unknown function (DUF776)	-
ENSMUSG00000004661	51.7824	62.8071	50.8038	176	183	215	192	204	75.6346	72.5736	89.3688	77.5722	352	299	392	369	317	23.1682	35.2408	42.5174	75.5491	76.3508	95.2579	56.1612	Arid3b	9	58619100	58667101	-	7976	protein_coding	- && sp|Q9Z1N7|ARI3B_MOUSE AT-rich interactive domain-containing protein 3B OS=Mus musculus OX=10090 GN=Arid3b PE=1 SV=1 && -	ARID
ENSMUSG00000023348	74.7969	100.065	83.6146	260	267	251	291	257	68.2812	80.1559	79.5382	82.8018	209	171	306	202	205	56.5303	54.819	64.7424	53.3287	35.1615	44.2613	46.9712	Trip6	5	147305437	147310183	-	2429	protein_coding	- && sp|Q9Z1Y4|TRIP6_MOUSE Thyroid receptor-interacting protein 6 OS=Mus musculus OX=10090 GN=Trip6 PE=1 SV=1 && PF00412:LIM domain	-
ENSMUSG00000089670	3.83574	5.32263	8.4673	166	261	231	240	204	7.35336	12.9983	6.25581	0	231	182	233	207	185	2.78018	1.95782	3.86522	3.33305	3.01385	0.962201	4.08445	MGP_C57BL6NJ_G0010366	1	57115826	57116816	+	991	processed_pseudogene	- && sp|Q8BTI8|SRRM2_MOUSE Serine/arginine repetitive matrix protein 2 OS=Mus musculus OX=10090 GN=Srrm2 PE=1 SV=3 && -	-
ENSMUSG00000042462	38.3574	43.6456	71.972	199	146	189	186	117	48.3221	60.6585	84.9003	80.187	148	148	68	234	151	117.694	180.12	205.823	192.206	165.762	190.516	248.13	Dctpp1	7	136706217	136709967	-	676	protein_coding	- && sp|Q9QY93|DCTP1_MOUSE dCTP pyrophosphatase 1 OS=Mus musculus OX=10090 GN=Dctpp1 PE=1 SV=1 && PF12643:MazG-like family	-
ENSMUSG00000047117	0	0	2.11682	285	280	253	312	286	6.30288	2.16638	3.57475	0.871598	463	395	455	424	479	1.85345	0	2.89891	0	0	0.962201	1.02111	Ankdd1b	13	100902394	100975242	-	3662	protein_coding	- && sp|Q14DN9|AKD1B_MOUSE Ankyrin repeat and death domain-containing protein 1B OS=Mus musculus OX=10090 GN=Ankdd1b PE=2 SV=3 && PF12796:Ankyrin repeats (3 copies)	-
ENSMUSG00000035769	207.13	177.776	230.734	202	225	219	241	246	127.108	103.986	95.6246	113.308	228	217	267	237	217	211.294	210.466	265.734	86.6592	98.4523	127.011	126.618	Xylb	9	125459410	125499193	+	3860	protein_coding	- && sp|Q3TNA1|XYLB_MOUSE Xylulose kinase OS=Mus musculus OX=10090 GN=Xylb PE=1 SV=1 && PF02782:FGGY family of carbohydrate kinases, C-terminal domain|PF00370:FGGY family of carbohydrate kinases, N-terminal domain	-
ENSMUSG00000030089	301.105	283.164	316.465	333	411	350	358	436	176.481	175.476	219.847	192.623	155	125	222	143	140	140.862	80.2707	112.091	82.2152	79.3646	98.1445	85.7735	Slc41a3	6	94573738	94616680	+	2907	protein_coding	- && sp|Q921R8|S41A3_MOUSE Solute carrier family 41 member 3 OS=Mus musculus OX=10090 GN=Slc41a3 PE=1 SV=1 && PF01769:Divalent cation transporter	-
ENSMUSG00000046593	66.1665	58.549	35.986	99	107	133	117	68	58.8269	48.7434	51.8339	47.9379	172	230	210	203	225	447.609	317.167	375.892	313.306	264.214	283.849	264.468	Tmem215	4	39796323	39802868	+	4741	protein_coding	- && sp|A7E1Z1|TM215_MOUSE Transmembrane protein 215 OS=Mus musculus OX=10090 GN=Tmem215 PE=2 SV=1 && -	-
ENSMUSG00000118154	#N/A	#N/A	#N/A	406	410	348	396	322	#N/A	#N/A	#N/A	#N/A	276	315	257	308	303	#N/A	#N/A	#N/A	#N/A	#N/A	#N/A	#N/A	-	18	55591348	55635768	+	2665	-	- && - && -	-
ENSMUSG00000072647	57.536	43.6456	28.5771	323	276	290	256	327	121.856	81.2391	75.9634	98.4905	243	182	345	191	262	19.4613	27.4095	25.1239	27.7754	15.0692	51.9589	27.57	Adam1a	5	129768101	129771825	-	3412	protein_coding	- && sp|Q60813|ADM1A_MOUSE Disintegrin and metalloproteinase domain-containing protein 1a OS=Mus musculus OX=10090 GN=Adam1a PE=2 SV=3 && PF08516:ADAM cysteine-rich|PF00200:Disintegrin|PF01421:Reprolysin (M12B) family zinc metalloprotease|PF01562:Reprolysin family propeptide	-
ENSMUSG00000046056	58.495	87.2912	35.986	259	277	240	260	227	54.625	37.9116	60.7708	67.113	132	131	140	208	154	52.8234	22.5149	16.4272	43.3296	24.1108	27.9038	19.4011	MGP_C57BL6NJ_G0032493	7	30713546	30746745	+	3021	protein_coding	- && sp|Q8CIT9|SBSN_MOUSE Suprabasin OS=Mus musculus OX=10090 GN=Sbsn PE=2 SV=1 && -	-
ENSMUSG00000047935	29.727	50.0327	41.2781	99	118	94	107	37	55.6755	70.4072	41.1096	41.8367	0	0	0	0	0	198.32	276.053	222.25	317.75	304.399	254.021	258.342	Gm5607	8	10029507	10083688	+	5087	sense_overlapping	- && - && -	-
ENSMUSG00000044906	256.994	265.067	357.743	221	232	293	257	238	203.793	194.974	194.824	186.522	240	195	203	335	231	143.643	78.3129	171.036	104.435	90.4154	103.918	76.5835	4930503L19Rik	18	72755302	72775239	-	2291	protein_coding	- && sp|Q8CB14|LAS2_MOUSE Lung adenoma susceptibility protein 2 OS=Mus musculus OX=10090 GN=Las2 PE=2 SV=1 && PF15792:Lung adenoma susceptibility protein 2	-
ENSMUSG00000032551	131.374	122.421	223.325	197	227	217	165	172	131.31	147.314	134.053	137.712	255	211	197	198	271	209.44	238.854	255.104	196.65	211.974	218.42	213.413	1110059G10Rik	9	129440932	129446842	-	3361	protein_coding	- && sp|Q8K039|K1143_MOUSE Uncharacterized protein KIAA1143 homolog OS=Mus musculus OX=10090 PE=1 SV=1 && PF15377:Domain of unknown function (DUF4604)	-
ENSMUSG00000074782	159.183	145.84	139.71	218	203	193	182	193	162.824	118.067	142.096	101.977	24	14	27	20	5	180.712	177.183	138.182	168.874	151.697	118.351	146.019	4833422C13Rik	13	95849130	95888813	-	5915	antisense	- && sp|Q9DBK0|ACO12_MOUSE Acetyl-coenzyme A thioesterase OS=Mus musculus OX=10090 GN=Acot12 PE=1 SV=1 && -	-
ENSMUSG00000016493	71.9201	129.872	96.3155	193	197	166	204	157	109.25	96.4037	113.498	70.5994	208	169	147	178	184	90.8192	35.2408	40.5848	45.5516	29.1339	65.4297	32.6756	Cd46	1	208587020	208645472	-	7604	protein_coding	- && sp|O88174|MCP_MOUSE Membrane cofactor protein OS=Mus musculus OX=10090 GN=Cd46 PE=1 SV=1 && PF00084:Sushi repeat (SCR repeat)	-
ENSMUSG00000036086	111.236	95.8074	80.4393	213	225	253	162	186	125.007	111.568	109.924	77.5722	175	139	201	238	175	103.793	136.069	146.878	109.991	124.572	158.763	143.977	Zranb3	1	136103706	136272002	-	9079	protein_coding	- && sp|Q6NZP1|ZRAB3_MOUSE DNA annealing helicase and endonuclease ZRANB3 OS=Mus musculus OX=10090 GN=Zranb3 PE=1 SV=1 && PF00176:SNF2 family N-terminal domain|PF01844:HNH endonuclease|PF00271:Helicase conserved C-terminal domain	-
ENSMUSG00000036218	62.3307	83.0331	45.5117	179	236	175	240	213	78.786	88.8214	86.6877	75.829	244	172	176	157	201	90.8192	66.5659	53.1468	122.212	118.545	82.7493	117.428	Pdzrn4	15	97177094	97589103	+	4179	protein_coding	- && sp|Q6ZMN7|PZRN4_HUMAN PDZ domain-containing RING finger protein 4 OS=Homo sapiens OX=9606 GN=PDZRN4 PE=1 SV=3 && PF00595:PDZ domain	-
ENSMUSG00000005237	56.5771	61.7425	34.9276	308	289	288	262	311	61.9784	34.662	65.2392	54.9107	230	180	158	256	188	42.6294	29.3673	17.3935	35.5525	21.0969	28.866	19.4011	Dnah2	11	71966557	72115894	-	15105	protein_coding	- && sp|P0C6F1|DYH2_MOUSE Dynein axonemal heavy chain 2 OS=Mus musculus OX=10090 GN=Dnah2 PE=1 SV=1 && PF12777:Microtubule-binding stalk of dynein motor|PF18199:Dynein heavy chain C-terminal domain|PF03028:Dynein heavy chain region D6 P-loop domain|PF17852:Dynein heavy chain AAA lid domain|PF17857:AAA+ lid domain|PF12774:Hydrolytic ATP binding site of dynein motor region|PF08393:Dynein heavy chain, N-terminal region 2|PF18198:Dynein heavy chain AAA lid domain|PF12781:ATP-binding dynein motor region|PF12775:P-loop containing dynein motor region|PF08385:Dynein heavy chain, N-terminal region 1|PF12780:P-loop containing dynein motor region D4	-
ENSMUSG00000024273	243.569	173.518	293.18	210	248	201	214	223	146.017	167.894	128.691	107.207	150	176	185	210	150	256.703	198.719	246.408	159.986	125.577	161.65	150.104	2700062C07Rik	18	23163731	23170622	+	1040	protein_coding	- && sp|Q5XFZ0|CR021_MOUSE UPF0711 protein C18orf21 homolog OS=Mus musculus OX=10090 PE=2 SV=2 && PF15719:Domain of unknown function (DUF4674)	-
ENSMUSG00000031972	17.2608	12.7743	23.2851	23	16	37	29	18	12.6058	16.2478	11.6179	16.5604	84	83	16	87	87	186.272	221.234	147.845	223.314	255.172	234.777	253.236	Acta1	8	131818454	131821422	-	1433	protein_coding	- && sp|P68138|ACTS_BOVIN Actin, alpha skeletal muscle OS=Bos taurus OX=9913 GN=ACTA1 PE=1 SV=1 && PF00022:Actin	-
ENSMUSG00000049047	957.016	960.203	1073.23	231	258	243	249	211	928.625	1086.44	932.116	938.711	277	206	284	296	277	723.774	792.918	568.187	748.825	728.346	776.496	668.829	-	X	135838258	135840532	+	1378	-	- && - && -	-
ENSMUSG00000043572	119.867	107.517	135.477	224	190	171	222	183	85.0889	107.236	94.7309	86.2882	346	313	229	282	336	197.393	215.36	208.722	168.874	130.6	128.935	196.054	Pars2	4	111160347	111164560	+	3094	protein_coding	- && sp|Q8CFI5|SYPM_MOUSE Probable proline--tRNA ligase, mitochondrial OS=Mus musculus OX=10090 GN=Pars2 PE=1 SV=2 && PF00587:tRNA synthetase class II core domain (G, H, P, S and T)|PF03129:Anticodon binding domain	-
ENSMUSG00000037349	212.883	199.066	188.397	320	384	241	383	305	136.562	137.565	204.654	198.724	417	323	347	394	400	84.3321	101.807	85.0348	104.435	95.4385	83.7115	102.111	Nudt22	19	4181859	4185901	-	1195	protein_coding	- && sp|Q9DD16|NUD22_MOUSE Uridine diphosphate glucose pyrophosphatase NUDT22 OS=Mus musculus OX=10090 GN=Nudt22 PE=2 SV=1 && -	-
ENSMUSG00000022313	84.3862	87.2912	94.1987	188	245	230	251	225	94.5432	126.733	122.435	143.814	251	273	295	267	257	124.181	132.153	140.114	174.429	189.872	134.708	169.505	Utp23	15	52820162	52828889	+	2785	protein_coding	- && sp|Q9CX11|UTP23_MOUSE rRNA-processing protein UTP23 homolog OS=Mus musculus OX=10090 GN=Utp23 PE=2 SV=1 && -	-
ENSMUSG00000101892	146.717	129.872	128.068	185	193	150	196	147	142.865	127.816	119.754	140.327	271	260	340	337	288	166.811	214.381	303.42	232.202	261.2	237.664	225.666	9130401M01Rik	15	59408697	59420763	-	2666	protein_coding	- && sp|Q9D2X8|CH076_MOUSE Uncharacterized protein C8orf76 homolog OS=Mus musculus OX=10090 PE=1 SV=1 && -	-
ENSMUSG00000073436	238.775	228.873	216.974	255	312	394	377	342	226.904	191.724	163.545	166.475	242	225	287	235	258	59.3105	84.1863	42.5174	39.9966	68.3139	73.1273	85.7735	Eme2	17	24976796	24983397	-	6000	protein_coding	- && sp|Q56A04|EME2_MOUSE Probable crossover junction endonuclease EME2 OS=Mus musculus OX=10090 GN=Eme2 PE=2 SV=2 && -	-
ENSMUSG00000030560	229.185	173.518	180.988	212	221	279	214	169	139.714	161.395	107.243	125.51	212	201	165	197	202	99.1598	137.048	142.047	108.88	104.48	136.633	131.724	Ctsc	7	94205712	94238490	+	5801	protein_coding	- && sp|P97821|CATC_MOUSE Dipeptidyl peptidase 1 OS=Mus musculus OX=10090 GN=Ctsc PE=1 SV=1 && PF08773:Cathepsin C exclusion domain	-
ENSMUSG00000086290	384.533	363.004	522.856	184	182	185	237	139	85.0889	83.4054	123.329	111.564	189	201	211	204	225	777.524	930.944	2101.71	233.313	235.08	214.571	228.729	Snhg12	4	139303544	139305890	+	1626	lincRNA	- && - && -	-
ENSMUSG00000046441	152.471	132.001	185.222	268	296	299	248	213	159.673	131.066	151.927	137.712	194	151	135	224	185	131.595	112.575	120.788	122.212	117.54	112.578	106.196	Cmtr2	8	116848483	116857304	+	4115	protein_coding	- && sp|Q8BWQ4|CMTR2_MOUSE Cap-specific mRNA (nucleoside-2'-O-)-methyltransferase 2 OS=Mus musculus OX=10090 GN=Cmtr2 PE=2 SV=1 && PF01728:FtsJ-like methyltransferase	-
ENSMUSG00000020363	120.826	79.8395	107.958	168	176	171	134	128	68.2812	83.4054	78.6445	67.9846	135	109	108	111	127	101.013	90.0598	55.0794	105.546	146.674	141.444	186.864	Gfpt2	11	50394680	50440810	+	5591	protein_coding	- && sp|Q9Z2Z9|GFPT2_MOUSE Glutamine--fructose-6-phosphate aminotransferase [isomerizing] 2 OS=Mus musculus OX=10090 GN=Gfpt2 PE=1 SV=3 && PF01380:SIS domain|PF13522:Glutamine amidotransferase domain	-
ENSMUSG00000024421	46.0288	42.5811	25.4019	117	107	147	113	121	53.5745	23.8301	30.3854	24.4047	173	124	197	158	124	45.4096	35.2408	22.225	47.7737	37.1708	58.6943	70.4568	Lama3	18	9991785	10262102	+	10748	protein_coding	- && sp|Q61789|LAMA3_MOUSE Laminin subunit alpha-3 OS=Mus musculus OX=10090 GN=Lama3 PE=1 SV=4 && -	-
ENSMUSG00000063087	128.497	108.582	111.133	302	239	279	328	280	149.168	135.398	152.821	170.833	244	203	146	264	317	48.1898	77.334	63.7761	91.1033	93.4293	114.502	90.879	Gm10125	18	2510074	2633073	-	7014	processed_transcript	- && - && -	-
ENSMUSG00000039450	248.364	231.002	353.51	362	276	248	247	206	162.824	194.974	149.246	203.082	215	303	209	276	235	120.474	145.858	204.857	76.6601	74.3416	90.4469	82.7101	Dcxr	11	128996108	128998021	-	1144	protein_coding	- && sp|Q91X52|DCXR_MOUSE L-xylulose reductase OS=Mus musculus OX=10090 GN=Dcxr PE=1 SV=2 && PF00106:short chain dehydrogenase	-
ENSMUSG00000032556	48.9056	77.7104	114.309	350	339	345	205	288	233.207	187.391	213.591	249.277	170	234	277	194	231	38.9225	39.1564	43.4837	58.8838	50.2308	54.8455	41.8656	Bfsp2	9	107967572	108030729	-	1702	protein_coding	- && sp|Q6NVD9|BFSP2_MOUSE Phakinin OS=Mus musculus OX=10090 GN=Bfsp2 PE=1 SV=1 && PF00038:Intermediate filament protein	-
ENSMUSG00000032942	176.444	180.97	102.666	299	356	305	334	250	136.562	177.643	184.993	167.347	163	147	222	242	183	19.4613	49.9244	26.0902	76.6601	77.3554	52.9211	69.4357	Ucp3	7	107281446	107296852	+	3135	protein_coding	- && sp|P56501|UCP3_MOUSE Mitochondrial uncoupling protein 3 OS=Mus musculus OX=10090 GN=Ucp3 PE=1 SV=1 && PF00153:Mitochondrial carrier protein	-
ENSMUSG00000078865	1.91787	2.12905	1.05841	225	258	267	233	220	10.5048	9.74869	2.68106	2.61479	233	222	202	199	230	2.78018	0	0	0	1.00462	0	0	-	LVXM01047486.1	67	904	+	838	-	- && - && -	zf-C2H2
ENSMUSG00000035840	306.859	251.228	372.561	195	239	231	319	189	219.55	205.806	143.884	167.347	192	257	114	210	229	201.1	135.09	188.429	151.098	118.545	153.952	125.597	Lysmd3	13	85106209	85120322	+	3124	protein_coding	- && sp|Q99LE3|LYSM3_MOUSE LysM and putative peptidoglycan-binding domain-containing protein 3 OS=Mus musculus OX=10090 GN=Lysmd3 PE=2 SV=1 && -	-
ENSMUSG00000050931	148.635	169.26	197.923	298	374	412	359	382	175.43	199.307	161.757	162.989	273	207	234	263	275	46.3363	73.4183	73.4391	55.5508	32.1477	44.2613	41.8656	Sgms2	3	138842306	138937321	-	6227	protein_coding	- && sp|Q9D4B1|SMS2_MOUSE Phosphatidylcholine:ceramide cholinephosphotransferase 2 OS=Mus musculus OX=10090 GN=Sgms2 PE=1 SV=2 && -	-
ENSMUSG00000034842	296.311	368.326	358.802	366	350	385	366	315	169.127	237.218	211.804	232.717	290	201	137	270	262	47.2631	57.7557	33.8207	75.5491	32.1477	50.0345	40.8445	Art3	5	97225789	97316817	+	3932	protein_coding	- && - && -	-
ENSMUSG00000026094	68.0843	69.1942	62.4463	172	121	141	129	94	73.5336	85.5718	77.7508	81.0586	142	112	102	129	97	103.793	142.921	132.384	157.764	155.715	186.667	154.188	Stk17b	1	55656007	55685685	-	5079	protein_coding	- && sp|Q8BG48|ST17B_MOUSE Serine/threonine-protein kinase 17B OS=Mus musculus OX=10090 GN=Stk17b PE=1 SV=1 && PF00069:Protein kinase domain	-
ENSMUSG00000041716	209.048	229.938	169.346	162	207	241	208	218	118.704	180.892	151.033	192.623	334	309	255	331	284	218.708	201.656	222.25	219.981	240.103	244.399	311.439	Gm20604	12	107635727	107655831	-	2795	protein_coding	- && sp|Q9ERH6|MOAP1_MOUSE Modulator of apoptosis 1 OS=Mus musculus OX=10090 GN=Moap1 PE=1 SV=1 && -	-
ENSMUSG00000064080	59.4539	39.3875	52.9206	192	216	147	176	145	45.1707	32.4956	47.3654	40.9651	94	75	78	102	100	133.449	70.4816	81.1696	66.6609	43.1985	73.1273	94.9635	Fbln2	6	95216197	95279832	+	6370	protein_coding	- && sp|P37889|FBLN2_MOUSE Fibulin-2 OS=Mus musculus OX=10090 GN=Fbln2 PE=1 SV=2 && PF07645:Calcium-binding EGF domain|PF12662:Complement Clr-like EGF-like|PF14670:Coagulation Factor Xa inhibitory site	-
ENSMUSG00000048439	121.785	112.84	111.133	166	237	247	244	174	118.704	103.986	114.392	111.564	253	205	235	248	219	160.324	152.71	187.463	142.21	142.655	136.633	140.914	Nupl2	5	23363020	23381964	+	3768	protein_coding	- && sp|Q8CIC2|NUP42_MOUSE Nucleoporin NUP42 OS=Mus musculus OX=10090 GN=Nup42 PE=2 SV=1 && -	-
ENSMUSG00000024534	93.9755	111.775	107.958	274	362	321	331	259	144.966	118.067	127.797	103.72	197	240	225	265	278	49.1165	41.1143	49.2815	69.994	45.2077	59.6565	68.4146	Sncaip	18	53665297	53810412	+	3806	protein_coding	- && sp|Q99ME3|SNCAP_MOUSE Synphilin-1 OS=Mus musculus OX=10090 GN=Sncaip PE=2 SV=2 && PF16700:Synphilin-1 alpha-Synuclein-binding domain|PF12796:Ankyrin repeats (3 copies)	-
ENSMUSG00000024598	47.9467	61.7425	37.0444	351	333	289	212	256	167.026	70.4072	80.4319	61.8834	251	234	192	274	285	20.388	19.5782	14.4946	28.8864	24.1108	22.1306	24.5067	Fbn2	18	59301133	59519226	-	10480	protein_coding	- && sp|Q61555|FBN2_MOUSE Fibrillin-2 OS=Mus musculus OX=10090 GN=Fbn2 PE=1 SV=2 && PF07645:Calcium-binding EGF domain|PF18193:Fibrillin 1 unique N-terminal domain|PF12662:Complement Clr-like EGF-like|PF00683:TB domain	-
ENSMUSG00000043090	219.596	384.294	187.339	242	278	245	258	221	450.656	452.772	427.183	426.211	148	216	231	183	161	125.108	206.55	95.6642	312.195	320.472	333.884	315.524	Zfp866	8	72636829	72648284	-	1563	protein_coding	- && sp|Q8TBZ8|ZN564_HUMAN Zinc finger protein 564 OS=Homo sapiens OX=9606 GN=ZNF564 PE=1 SV=1 && PF01352:KRAB box	zf-C2H2
ENSMUSG00000037108	129.456	231.002	219.091	319	323	267	307	306	175.43	187.391	174.269	186.522	40	30	34	44	50	80.6252	46.0088	105.327	64.4389	75.3462	89.4847	82.7101	MGP_C57BL6NJ_G0030675	5	147847132	147881188	+	5783	protein_coding	- && - && -	-
ENSMUSG00000104507	10.5483	10.6453	6.35047	145	102	101	123	120	2.10096	9.74869	6.25581	6.97278	295	264	178	239	267	27.8018	20.5571	16.4272	16.6652	24.1108	19.244	29.6123	A430027H14Rik	1	202525094	202526560	+	1467	antisense	- && - && -	-
ENSMUSG00000068706	424.808	482.231	665.741	227	222	242	207	122	780.507	930.458	409.309	383.503	169	213	200	242	162	355.863	380.796	350.769	485.514	563.589	397.389	575.908	Gm10250	15	2110731	2120893	-	586	protein_coding	- && sp|Q9DCX2|ATP5H_MOUSE ATP synthase subunit d, mitochondrial OS=Mus musculus OX=10090 GN=Atp5pd PE=1 SV=3 && PF05873:ATP synthase D chain, mitochondrial (ATP5H)	-
ENSMUSG00000044434	99.7291	90.4848	102.666	406	337	286	286	237	19.9591	54.1594	39.3223	42.7083	185	225	297	233	272	47.2631	22.5149	34.787	33.3305	20.0923	27.9038	20.4223	MGP_C57BL6NJ_G0012361	3	33224388	33224834	-	447	processed_pseudogene	- && sp|Q9CR86|CHSP1_MOUSE Calcium-regulated heat stable protein 1 OS=Mus musculus OX=10090 GN=Carhsp1 PE=1 SV=1 && PF00313:'Cold-shock' DNA-binding domain	CSD
ENSMUSG00000105891	50.8235	69.1942	84.673	356	393	370	345	317	185.935	172.227	123.329	123.767	192	171	167	184	162	7.41381	5.87346	9.66305	38.8855	14.0646	19.244	21.4434	A230001M10Rik	3	107298468	107495791	+	2310	lincRNA	- && - && -	-
ENSMUSG00000006567	57.536	120.291	80.4393	330	394	353	383	329	123.957	110.485	126.01	141.199	139	152	234	176	165	29.6553	42.0932	35.7533	44.4406	44.2031	34.6392	33.6967	Atp7b	8	20670328	20751176	-	6498	protein_coding	- && sp|Q64446|ATP7B_MOUSE Copper-transporting ATPase 2 OS=Mus musculus OX=10090 GN=Atp7b PE=1 SV=2 && PF00702:haloacid dehalogenase-like hydrolase|PF00403:Heavy-metal-associated domain|PF00122:E1-E2 ATPase	-
ENSMUSG00000041840	168.772	229.938	273.07	241	284	208	232	252	154.421	180.892	126.01	143.814	179	197	195	178	236	193.686	186.972	218.385	111.102	107.494	121.237	129.681	Haus1	18	80619253	80631289	-	1004	protein_coding	- && sp|Q8BHX1|HAUS1_MOUSE HAUS augmin-like complex subunit 1 OS=Mus musculus OX=10090 GN=Haus1 PE=1 SV=2 && -	-
ENSMUSG00000054434	215.76	225.68	204.274	186	227	224	258	258	95.5937	102.903	138.522	156.888	155	190	307	202	255	180.712	161.52	219.351	97.7694	89.4108	115.464	109.259	Tmem120b	5	131638344	131695819	+	2762	protein_coding	- && sp|Q3TA38|T120B_MOUSE Transmembrane protein 120B OS=Mus musculus OX=10090 GN=Tmem120b PE=2 SV=1 && -	-
ENSMUSG00000025049	122.744	108.582	148.178	219	222	250	248	239	116.603	150.563	122.435	131.611	249	279	259	287	324	88.039	108.659	151.71	128.878	125.577	156.839	108.238	Taf5	19	47966015	47981756	+	3258	protein_coding	- && sp|Q8C092|TAF5_MOUSE Transcription initiation factor TFIID subunit 5 OS=Mus musculus OX=10090 GN=Taf5 PE=1 SV=1 && PF04494:WD40 associated region in TFIID subunit, NTD2 domain|PF00400:WD domain, G-beta repeat	-
ENSMUSG00000028295	166.855	178.84	165.112	215	219	280	191	152	149.168	228.553	182.312	201.339	155	221	159	183	193	189.979	201.656	182.632	194.428	208.96	194.365	224.645	Smim8	4	33595675	33605454	-	1510	protein_coding	- && sp|Q9CQQ0|SMIM8_MOUSE Small integral membrane protein 8 OS=Mus musculus OX=10090 GN=Smim8 PE=1 SV=1 && -	-
ENSMUSG00000039934	53.7003	73.4523	71.972	197	247	189	213	208	146.017	70.4072	75.9634	65.3698	203	176	284	211	210	33.3622	37.1986	36.7196	77.7711	39.18	62.5431	44.929	Gsap	5	20115905	20252441	+	10425	protein_coding	- && sp|Q3TCV3|GSAP_MOUSE Gamma-secretase-activating protein OS=Mus musculus OX=10090 GN=Gsap PE=2 SV=1 && -	-
ENSMUSG00000090063	#N/A	#N/A	#N/A	0	2	0	7	4	#N/A	#N/A	#N/A	#N/A	238	207	161	210	195	94.5261	90.0598	38.6522	271.088	209.965	203.024	197.075	Dlx6os1	6	3821772	3879441	-	5029	antisense	- && - && -	-
ENSMUSG00000038208	115.072	100.065	106.9	175	205	161	185	162	63.0288	54.1594	101.88	89.7746	195	165	136	188	199	252.07	247.664	251.239	223.314	209.965	193.402	183.8	Pgap3	11	104010057	104024714	-	3248	protein_coding	- && sp|A2A559|PGAP3_MOUSE Post-GPI attachment to proteins factor 3 OS=Mus musculus OX=10090 GN=Pgap3 PE=2 SV=1 && -	-
ENSMUSG00000028111	62.3307	37.2584	73.0304	274	311	296	317	227	138.663	145.147	100.987	128.125	233	219	235	194	260	323.428	210.466	378.791	52.2177	38.1754	52.9211	50.0345	Ctsk	3	99797787	99809616	+	1512	protein_coding	- && sp|P55097|CATK_MOUSE Cathepsin K OS=Mus musculus OX=10090 GN=Ctsk PE=1 SV=2 && PF00112:Papain family cysteine protease|PF08246:Cathepsin propeptide inhibitor domain (I29)	-
ENSMUSG00000020319	112.195	119.227	145.002	171	235	198	160	186	99.7957	120.234	87.5814	104.592	287	236	287	302	249	139.936	115.511	134.316	137.766	120.554	152.028	139.892	Wdpcp	11	20048225	20402877	+	5934	protein_coding	- && sp|Q8C456|FRITZ_MOUSE WD repeat-containing and planar cell polarity effector protein fritz homolog OS=Mus musculus OX=10090 GN=Wdpcp PE=1 SV=1 && PF11768:WD repeat-containing and planar cell polarity effector protein Fritz	-
ENSMUSG00000040701	59.4539	72.3878	79.3809	197	235	227	210	247	49.3726	56.3258	51.8339	50.5527	179	140	147	177	192	139.936	63.6292	91.7989	48.8847	36.1662	48.1101	32.6756	Ap1g2	14	51588140	51596155	-	4177	protein_coding	- && sp|O88512|AP1G2_MOUSE AP-1 complex subunit gamma-like 2 OS=Mus musculus OX=10090 GN=Ap1g2 PE=1 SV=2 && -	-
ENSMUSG00000020019	90.1398	79.8395	80.4393	210	221	248	221	137	116.603	120.234	120.648	128.125	160	139	112	175	138	113.061	149.773	88.9	168.874	198.914	176.083	195.033	MGP_C57BL6NJ_G0018055	10	98207799	98331500	+	1982	protein_coding	- && sp|Q9JI33|NET4_MOUSE Netrin-4 OS=Mus musculus OX=10090 GN=Ntn4 PE=1 SV=2 && PF01759:UNC-6/NTR/C345C module|PF00053:Laminin EGF domain|PF00055:Laminin N-terminal (Domain VI)	-
ENSMUSG00000030994	195.623	196.937	245.552	247	323	308	269	273	174.38	217.721	163.545	160.374	136	175	142	174	188	89.8925	55.7979	48.3152	73.327	44.2031	39.4503	41.8656	D7Ertd443e	7	144324304	144454193	-	5931	protein_coding	- && sp|D2J0Y4|CJ090_MOUSE (E2-independent) E3 ubiquitin-conjugating enzyme FATS OS=Mus musculus OX=10090 GN=D7Ertd443e PE=1 SV=1 && PF17730:Centrosomal C10orf90|PF15309:ALMS motif	-
ENSMUSG00000071226	94.9345	114.969	71.972	237	249	296	217	261	139.714	96.4037	117.073	111.564	198	167	273	192	177	76.9183	79.2918	83.1022	35.5525	53.2446	48.1101	42.8867	Cecr2	6	126742890	126851240	+	17038	protein_coding	- && sp|E9Q2Z1|CECR2_MOUSE Cat eye syndrome critical region protein 2 homolog OS=Mus musculus OX=10090 GN=Cecr2 PE=1 SV=1 && -	-
ENSMUSG00000056019	93.9755	93.6783	69.8552	168	229	214	267	179	175.43	121.317	109.924	130.74	200	175	147	268	173	142.716	129.216	103.395	152.209	162.748	121.237	141.935	Zfp709	8	75063322	75078927	+	7302	protein_coding	- && - && PF00096:Zinc finger, C2H2 type	zf-C2H2
ENSMUSG00000026167	11.5072	20.226	11.6425	47	45	28	22	34	24.1611	22.7469	14.299	26.1479	163	245	284	213	255	277.091	316.188	168.137	253.312	286.315	232.853	261.405	Wnt10a	1	78342133	78354075	+	1816	protein_coding	- && sp|P70701|WN10A_MOUSE Protein Wnt-10a OS=Mus musculus OX=10090 GN=Wnt10a PE=2 SV=1 && PF00110:wnt family	-
ENSMUSG00000087298	33.5627	41.5165	76.2057	213	268	504	331	342	119.755	100.736	44.6844	60.1402	107	122	114	186	172	17.6078	22.5149	21.2587	46.6627	28.1292	27.9038	30.6334	MGP_C57BL6NJ_G0014310	7	49489709	49490584	-	554	processed_pseudogene	- && sp|P62833|RAP1A_BOVIN Ras-related protein Rap-1A OS=Bos taurus OX=9913 GN=RAP1A PE=1 SV=1 && PF00071:Ras family	-
ENSMUSG00000054517	85.3451	86.2266	77.2641	162	266	202	291	252	77.7356	101.82	123.329	109.821	102	96	117	110	152	153.837	127.258	114.024	79.9931	117.54	119.313	81.689	Trim65	11	123893788	123907681	-	5785	protein_coding	- && sp|Q8BFW4|TRI65_MOUSE Tripartite motif-containing protein 65 OS=Mus musculus OX=10090 GN=Trim65 PE=1 SV=1 && -	-
ENSMUSG00000024339	148.635	165.002	167.229	246	350	301	336	289	137.613	138.648	159.97	105.463	234	230	105	273	257	85.2589	91.0387	129.485	85.5482	110.508	133.746	106.196	Tap2	17	35500069	35514288	+	3781	protein_coding	- && sp|P36371|TAP2_MOUSE Antigen peptide transporter 2 OS=Mus musculus OX=10090 GN=Tap2 PE=1 SV=1 && PF00664:ABC transporter transmembrane region|PF00005:ABC transporter	-
ENSMUSG00000020834	143.84	160.744	165.112	293	358	306	303	252	159.673	189.558	187.674	221.386	176	181	108	235	209	55.6036	94.9543	72.4728	136.655	104.48	111.615	114.365	Dhrs13	11	81466625	81472211	+	1967	protein_coding	- && sp|Q5SS80|DHR13_MOUSE Dehydrogenase/reductase SDR family member 13 OS=Mus musculus OX=10090 GN=Dhrs13 PE=1 SV=1 && PF13561:Enoyl-(Acyl carrier protein) reductase	-
ENSMUSG00000002603	121.785	92.6138	92.0819	267	230	231	182	270	114.502	84.4886	131.372	85.4166	210	292	275	265	186	86.1856	95.9333	118.855	127.767	148.683	132.784	150.104	Tgfb1	7	25010061	25029369	+	5013	protein_coding	- && - && -	-
ENSMUSG00000049112	87.263	86.2266	35.986	246	233	250	228	235	115.553	64.9913	88.4751	79.3154	213	131	153	175	188	109.354	147.816	64.7424	221.092	228.048	196.289	172.568	Oxtr	6	117933775	117951272	-	4790	protein_coding	- && sp|P97926|OXYR_MOUSE Oxytocin receptor OS=Mus musculus OX=10090 GN=Oxtr PE=2 SV=2 && -	-
ENSMUSG00000001435	107.401	96.8719	74.0889	384	366	361	347	279	80.887	76.9063	124.223	82.8018	238	219	229	191	201	60.2372	83.2074	44.45	58.8838	54.2492	73.1273	75.5623	Col18a1	10	80036238	80166191	-	7021	protein_coding	- && sp|P39061|COIA1_MOUSE Collagen alpha-1(XVIII) chain OS=Mus musculus OX=10090 GN=Col18a1 PE=1 SV=4 && PF13385:Concanavalin A-like lectin/glucanases superfamily|PF01391:Collagen triple helix repeat (20 copies)|PF06121:Domain of Unknown Function (DUF959)|PF06482:Collagenase NC10 and Endostatin|PF01392:Fz domain	-
ENSMUSG00000109367	66.1665	46.8392	46.5701	283	297	267	276	272	27.3125	35.7452	25.9169	28.7627	212	225	316	278	301	37.9958	32.3041	49.2815	14.4432	18.0831	6.73541	14.2956	-	7	86216346	86259780	-	4589	-	- && sp|C6K7I2|IMA8_PIG Importin subunit alpha-8 OS=Sus scrofa OX=9823 GN=KPNA7 PE=2 SV=2 && -	-
ENSMUSG00000037977	359.6	262.938	227.559	306	306	260	315	314	92.4423	108.319	152.821	180.421	387	288	362	317	309	131.595	104.743	135.283	85.5482	97.4477	81.7871	97.0057	6430571L13Rik	9	112200015	112215900	+	2912	protein_coding	- && sp|Q8BGK9|CC018_MOUSE Uncharacterized protein C3orf18 homolog OS=Mus musculus OX=10090 PE=2 SV=1 && -	-
ENSMUSG00000021186	908.111	720.684	1003.37	313	341	331	395	304	206.945	276.213	211.804	191.751	246	272	248	316	299	428.148	324.998	564.322	74.438	85.3923	89.4847	109.259	Fbln5	12	106579559	106655832	-	5829	protein_coding	- && sp|Q9WVH9|FBLN5_MOUSE Fibulin-5 OS=Mus musculus OX=10090 GN=Fbln5 PE=1 SV=1 && PF07645:Calcium-binding EGF domain|PF12662:Complement Clr-like EGF-like	-
ENSMUSG00000106019	24.9323	37.2584	17.993	98	72	116	109	119	53.5745	47.6603	40.2159	61.0118	203	228	227	202	175	109.354	124.322	97.5968	195.539	183.845	168.385	264.468	Gm43672	3	20466704	20468434	-	1731	lincRNA	- && - && -	-
ENSMUSG00000022708	997.291	994.268	915.527	247	183	167	184	216	2040.03	1343.15	1185.92	1167.07	133	90	78	136	162	467.997	460.088	437.736	688.83	485.229	523.438	583.055	Zbtb20	16	42523315	43303808	+	6788	protein_coding	- && sp|Q8K0L9|ZBT20_MOUSE Zinc finger and BTB domain-containing protein 20 OS=Mus musculus OX=10090 GN=Zbtb20 PE=1 SV=1 && PF00651:BTB/POZ domain|PF00096:Zinc finger, C2H2 type	ZBTB
ENSMUSG00000004415	63.2896	80.904	76.2057	226	195	221	196	157	78.786	89.9046	91.1561	72.3426	123	125	118	139	134	66.7243	53.8401	24.1576	64.4389	100.462	109.691	75.5623	Col26a1	5	146675362	146835541	-	8082	protein_coding	- && sp|Q91VF6|COQA1_MOUSE Collagen alpha-1(XXVI) chain OS=Mus musculus OX=10090 GN=Col26a1 PE=1 SV=1 && PF01391:Collagen triple helix repeat (20 copies)|PF07546:EMI domain	-
ENSMUSG00000015112	371.107	359.81	276.246	328	344	430	398	348	229.005	205.806	220.741	192.623	241	212	160	224	165	101.013	80.2707	53.1468	55.5508	40.1846	45.2235	41.8656	Slc25a13	6	2981801	3173243	-	3798	protein_coding	- && sp|Q9QXX4|CMC2_MOUSE Calcium-binding mitochondrial carrier protein Aralar2 OS=Mus musculus OX=10090 GN=Slc25a13 PE=1 SV=1 && PF00153:Mitochondrial carrier protein	-
ENSMUSG00000028545	125.62	117.098	131.243	112	128	108	136	113	59.8774	68.2408	67.9203	66.2414	129	139	132	164	186	265.044	243.749	333.375	154.431	193.891	189.554	173.589	Bend5	4	116315120	116362534	+	2105	protein_coding	- && sp|Q8C6D4|BEND5_MOUSE BEN domain-containing protein 5 OS=Mus musculus OX=10090 GN=Bend5 PE=2 SV=1 && PF10523:BEN domain	-
ENSMUSG00000050732	129.456	125.614	125.951	258	230	202	268	168	55.6755	97.4869	113.498	122.895	249	174	237	211	235	61.164	158.584	125.62	106.657	114.526	107.767	131.724	Vamp8	6	74847779	74854650	-	2311	protein_coding	- && sp|Q9WUF4|VAMP8_RAT Vesicle-associated membrane protein 8 OS=Rattus norvegicus OX=10116 GN=Vamp8 PE=1 SV=1 && -	-
ENSMUSG00000027932	82.4683	76.6459	48.687	233	303	323	283	314	80.887	79.0727	129.585	112.436	197	201	289	197	241	99.1598	88.102	87.9337	61.1059	52.24	61.5809	56.1612	Slc27a3	3	94097296	94101995	-	2569	protein_coding	- && sp|O88561|S27A3_MOUSE Solute carrier family 27 member 3 OS=Mus musculus OX=10090 GN=Slc27a3 PE=1 SV=2 && -	-
ENSMUSG00000029919	48.9056	46.8392	94.1987	251	168	164	157	117	117.654	137.565	77.7508	75.829	232	238	313	228	295	35.2156	31.3251	56.0457	107.769	68.3139	65.4297	89.8579	Hpgds	6	66532342	66562917	-	6416	protein_coding	- && sp|Q9JHF7|HPGDS_MOUSE Hematopoietic prostaglandin D synthase OS=Mus musculus OX=10090 GN=Hpgds PE=1 SV=3 && -	-
ENSMUSG00000039887	227.267	248.035	254.019	246	281	272	311	250	370.82	423.526	261.85	269.324	41	30	33	48	34	126.962	183.056	149.777	209.982	206.951	190.516	180.737	Alg14	3	127952513	128027992	+	1169	protein_coding	- && sp|Q9D081|ALG14_MOUSE UDP-N-acetylglucosamine transferase subunit ALG14 homolog OS=Mus musculus OX=10090 GN=Alg14 PE=1 SV=1 && PF08660:Oligosaccharide biosynthesis protein Alg14 like	-
ENSMUSG00000117217	#N/A	#N/A	#N/A	250	259	232	213	204	#N/A	#N/A	#N/A	#N/A	221	155	194	157	232	0	3.91564	0	0	0	1.9244	0	Ccdc94	17	59864935	59873661	+	1311	protein_coding	- && sp|Q9D6J3|YJU2_MOUSE Splicing factor YJU2 OS=Mus musculus OX=10090 GN=Yju2 PE=1 SV=1 && PF04502:Family of unknown function (DUF572)	-
ENSMUSG00000049969	114.113	144.776	106.9	190	233	205	241	166	127.108	174.393	131.372	125.51	212	143	271	181	260	142.716	136.069	162.339	148.876	171.789	167.423	128.66	Plekhf2	4	8037437	8058021	-	3039	protein_coding	- && sp|Q91WB4|PKHF2_MOUSE Pleckstrin homology domain-containing family F member 2 OS=Mus musculus OX=10090 GN=Plekhf2 PE=1 SV=1 && PF00169:PH domain|PF01363:FYVE zinc finger	-
ENSMUSG00000048616	51.7824	33.0003	34.9276	116	163	89	99	138	56.7259	71.4904	84.9003	78.4438	226	266	259	255	230	165.884	187.951	172.002	276.643	294.352	265.568	335.946	Nog	11	93904005	93905699	-	1695	protein_coding	- && sp|P97466|NOGG_MOUSE Noggin OS=Mus musculus OX=10090 GN=Nog PE=2 SV=1 && PF05806:Noggin	-
ENSMUSG00000021411	88.2219	99.001	151.353	313	231	218	262	232	116.603	90.9878	164.439	115.051	82	139	202	119	113	70.4312	92.0176	106.294	77.7711	81.3739	74.0895	108.238	Pxdc1	13	33820896	33845458	-	2103	protein_coding	- && sp|Q8JZU6|PXDC1_MOUSE PX domain-containing protein 1 OS=Mus musculus OX=10090 GN=Pxdc1 PE=2 SV=2 && -	-
ENSMUSG00000045062	71.9201	133.066	80.4393	209	182	215	209	218	79.8365	84.4886	90.2624	72.3426	316	267	460	262	324	99.1598	126.279	94.6978	185.54	94.4339	137.595	170.526	Pcdhb7	18	37036299	37039920	+	3501	protein_coding	- && sp|Q9Y5E5|PCDB4_HUMAN Protocadherin beta-4 OS=Homo sapiens OX=9606 GN=PCDHB4 PE=2 SV=1 && PF08266:Cadherin-like|PF16492:Cadherin cytoplasmic C-terminal|PF00028:Cadherin domain	-
ENSMUSG00000028978	75.7558	84.0976	71.972	249	236	259	309	310	68.2812	79.0727	135.841	82.8018	415	294	345	354	405	99.1598	119.427	68.6076	104.435	98.4523	126.048	106.196	Nos3	5	23569897	23602450	+	4132	protein_coding	- && sp|P70313|NOS3_MOUSE Nitric oxide synthase, endothelial OS=Mus musculus OX=10090 GN=Nos3 PE=1 SV=4 && PF00667:FAD binding domain|PF00258:Flavodoxin|PF00175:Oxidoreductase NAD-binding domain|PF02898:Nitric oxide synthase, oxygenase domain	-
ENSMUSG00000002109	103.565	120.291	112.192	216	230	216	286	203	122.906	99.6533	121.542	92.3893	166	135	182	173	162	157.544	72.4394	130.451	66.6609	68.3139	69.2785	56.1612	Ddb2	2	95787326	95815415	-	2736	protein_coding	- && sp|Q99J79|DDB2_MOUSE DNA damage-binding protein 2 OS=Mus musculus OX=10090 GN=Ddb2 PE=1 SV=1 && -	-
ENSMUSG00000050619	252.2	258.68	241.318	265	220	297	258	288	276.276	272.963	233.252	212.67	52	52	22	53	49	149.203	151.731	181.665	108.88	107.494	111.615	140.914	Zscan29	2	128107798	128119556	-	3843	protein_coding	- && sp|Q8IWY8|ZSC29_HUMAN Zinc finger and SCAN domain-containing protein 29 OS=Homo sapiens OX=9606 GN=ZSCAN29 PE=1 SV=2 && PF00096:Zinc finger, C2H2 type|PF02023:SCAN domain|PF13837:Myb/SANT-like DNA-binding domain	zf-C2H2
ENSMUSG00000045237	217.678	251.228	231.792	224	282	305	227	181	113.452	135.398	143.884	165.604	432	306	419	331	299	179.785	184.035	203.89	112.213	143.66	148.179	119.47	1110012L19Rik	X	67995722	67999262	+	1094	protein_coding	- && sp|Q9D1F3|EOLA1_MOUSE Protein EOLA1 OS=Mus musculus OX=10090 GN=Eola1 PE=1 SV=1 && -	-
ENSMUSG00000039531	165.896	193.744	202.157	261	285	269	267	246	216.399	165.728	176.056	190.88	186	162	204	219	210	117.694	76.355	106.294	98.8804	69.3185	109.691	64.3301	Zufsp	10	33177084	33202226	-	2364	protein_coding	- && sp|Q3T9Z9|ZUP1_MOUSE Zinc finger-containing ubiquitin peptidase 1 OS=Mus musculus OX=10090 GN=Zup1 PE=2 SV=2 && PF07910:Peptidase family C78	-
ENSMUSG00000017737	283.844	206.518	279.421	409	509	452	477	554	247.913	285.962	229.678	289.37	177	191	276	219	267	77.845	63.6292	85.0348	26.6644	33.1523	27.9038	23.4856	Mmp9	2	175394242	175411062	+	3539	protein_coding	- && sp|P41245|MMP9_MOUSE Matrix metalloproteinase-9 OS=Mus musculus OX=10090 GN=Mmp9 PE=1 SV=2 && PF00045:Hemopexin|PF00040:Fibronectin type II domain|PF00413:Matrixin|PF04886:PT repeat|PF01471:Putative peptidoglycan binding domain	-
ENSMUSG00000037568	291.516	269.325	242.376	333	383	355	327	315	237.409	228.553	191.249	169.962	186	216	254	245	185	83.4054	56.7768	52.1804	37.7745	68.3139	46.1857	79.6468	Vash2	1	204267415	204304441	-	4314	protein_coding	- && sp|Q8C5G2|VASH2_MOUSE Tubulinyl-Tyr carboxypeptidase 2 OS=Mus musculus OX=10090 GN=Vash2 PE=1 SV=2 && -	-
ENSMUSG00000030752	161.101	132.001	142.886	363	308	290	252	260	101.897	125.65	137.628	129.868	168	138	112	175	148	87.1123	90.0598	84.0685	51.1067	76.3508	76.9761	70.4568	Kdm8	7	134733479	134752290	+	2389	protein_coding	- && sp|Q9CXT6|KDM8_MOUSE Bifunctional peptidase and arginyl-hydroxylase JMJD5 OS=Mus musculus OX=10090 GN=Kdm8 PE=1 SV=1 && PF13621:Cupin-like domain	-
ENSMUSG00000022751	123.702	171.389	124.893	245	259	242	237	186	137.613	165.728	146.565	141.199	185	198	130	254	223	127.888	136.069	126.586	143.321	112.517	115.464	137.85	Nit2	16	57869573	57881817	-	1280	protein_coding	- && sp|Q9JHW2|NIT2_MOUSE Omega-amidase NIT2 OS=Mus musculus OX=10090 GN=Nit2 PE=1 SV=1 && PF00795:Carbon-nitrogen hydrolase	-
ENSMUSG00000023886	14.384	13.8388	25.4019	59	48	50	56	22	32.5649	28.1629	13.4053	28.7627	242	296	273	245	263	341.035	265.285	197.126	235.535	253.163	199.176	202.18	Smoc2	17	12670872	12801115	+	2832	protein_coding	- && sp|Q8CD91|SMOC2_MOUSE SPARC-related modular calcium-binding protein 2 OS=Mus musculus OX=10090 GN=Smoc2 PE=1 SV=1 && PF07648:Kazal-type serine protease inhibitor domain|PF16597:Thyroglobulin_1 repeat associated disordered domain|PF10591:Secreted protein acidic and rich in cysteine Ca binding region|PF00086:Thyroglobulin type-1 repeat	-
ENSMUSG00000051705	58.495	90.4848	73.0304	227	280	277	287	224	224.803	176.56	168.907	156.016	329	281	457	372	399	30.582	74.3972	27.0565	126.656	85.3923	110.653	103.132	Senp8	9	60737133	60753863	-	3792	protein_coding	- && sp|Q9D2Z4|SENP8_MOUSE Sentrin-specific protease 8 OS=Mus musculus OX=10090 GN=Senp8 PE=1 SV=2 && PF02902:Ulp1 protease family, C-terminal catalytic domain	-
ENSMUSG00000045519	117.949	126.679	141.827	196	184	200	187	209	101.897	89.9046	106.349	87.1598	187	204	185	233	236	151.983	123.343	210.654	88.8812	131.605	127.011	124.576	Zfp560	9	18203112	18232003	-	4981	protein_coding	- && sp|Q9BUY5|ZN426_HUMAN Zinc finger protein 426 OS=Homo sapiens OX=9606 GN=ZNF426 PE=1 SV=1 && PF01352:KRAB box|PF13912:C2H2-type zinc finger|PF00096:Zinc finger, C2H2 type	zf-C2H2
ENSMUSG00000061186	93.9755	122.421	76.2057	424	372	384	334	299	176.481	125.65	123.329	138.584	135	134	194	136	205	34.2889	34.2619	6.76413	54.4398	49.2262	38.4881	35.7389	Sfmbt2	2	7930072	8155302	+	9128	protein_coding	- && sp|Q5DTW2|SMBT2_MOUSE Scm-like with four MBT domains protein 2 OS=Mus musculus OX=10090 GN=Sfmbt2 PE=1 SV=2 && PF02820:mbt repeat|PF12140:SLED domain|PF00536:SAM domain (Sterile alpha motif)	-
ENSMUSG00000049086	199.458	187.357	148.178	211	186	203	264	180	267.873	253.466	184.993	202.211	106	121	78	149	142	238.169	316.188	342.072	315.528	305.403	304.056	299.186	Bmyc	2	24380229	24381211	+	983	protein_coding	- && sp|Q6P8Z1|MYCB_MOUSE Protein B-Myc OS=Mus musculus OX=10090 GN=Mycb PE=1 SV=1 && PF01056:Myc amino-terminal region	-
ENSMUSG00000089847	144.799	202.26	145.002	223	232	276	277	235	170.178	181.976	170.694	166.475	188	167	263	126	164	95.4529	96.9122	108.226	123.323	119.549	155.877	144.998	MGP_C57BL6NJ_G0033250	7	113263402	113282226	+	4083	protein_coding	- && sp|Q9WV96|T10B_MOUSE Mitochondrial import inner membrane translocase subunit Tim10 B OS=Mus musculus OX=10090 GN=Timm10b PE=1 SV=1 && -	-
ENSMUSG00000035561	126.579	108.582	57.1543	156	197	153	193	171	47.2716	69.324	112.605	105.463	206	215	225	275	269	139.936	153.689	98.5631	181.096	135.623	185.705	174.61	Aldh1b1	4	45698749	45704331	+	2298	protein_coding	- && sp|Q9CZS1|AL1B1_MOUSE Aldehyde dehydrogenase X, mitochondrial OS=Mus musculus OX=10090 GN=Aldh1b1 PE=1 SV=1 && PF00171:Aldehyde dehydrogenase family	-
ENSMUSG00000068270	47.9467	71.3233	19.0514	307	277	323	273	264	81.9375	73.6568	86.6877	79.3154	373	362	438	342	361	51.8967	48.9455	35.7533	63.3279	63.2908	69.2785	65.3512	Shroom4	X	1081613	1329194	+	8880	protein_coding	- && sp|Q1W617|SHRM4_MOUSE Protein Shroom4 OS=Mus musculus OX=10090 GN=Shroom4 PE=1 SV=1 && PF08687:Apx/Shroom domain ASD2	-
ENSMUSG00000027381	207.13	106.453	130.185	208	239	274	187	287	101.897	101.82	99.1993	99.3621	137	120	170	152	171	214.074	176.204	153.642	128.878	136.628	120.275	106.196	Bcl2l11	2	135559133	135595560	+	8029	protein_coding	- && sp|O54918|B2L11_MOUSE Bcl-2-like protein 11 OS=Mus musculus OX=10090 GN=Bcl2l11 PE=1 SV=1 && -	-
ENSMUSG00000038760	111.236	107.517	114.309	290	397	313	487	474	352.961	309.792	203.761	207.44	208	200	236	266	294	23.1682	63.6292	27.0565	66.6609	55.2539	67.3541	55.1401	Trhr	15	44463138	44508497	+	3976	protein_coding	- && sp|P21761|TRHR_MOUSE Thyrotropin-releasing hormone receptor OS=Mus musculus OX=10090 GN=Trhr PE=2 SV=1 && PF00001:7 transmembrane receptor (rhodopsin family)	-
ENSMUSG00000104063	98.7702	80.904	109.016	236	262	193	255	221	119.755	83.4054	99.1993	108.078	193	166	213	159	162	113.987	79.2918	93.7315	91.1033	75.3462	116.426	81.689	Pcdhgb7	18	37456946	37559702	+	4713	protein_coding	- && sp|Q9Y5F8|PCDGJ_HUMAN Protocadherin gamma-B7 OS=Homo sapiens OX=9606 GN=PCDHGB7 PE=2 SV=1 && -	-
ENSMUSG00000090799	1713.62	1384.95	1639.48	327	397	378	411	393	424.394	476.603	543.362	523.83	212	177	250	224	205	731.187	603.988	1037.81	94.4363	115.531	138.557	106.196	Klhl33	14	46669916	46671782	-	1602	protein_coding	- && sp|A6NCF5|KLH33_HUMAN Kelch-like protein 33 OS=Homo sapiens OX=9606 GN=KLHL33 PE=4 SV=2 && PF07707:BTB And C-terminal Kelch|PF01344:Kelch motif	-
ENSMUSG00000028018	161.101	122.421	133.36	234	235	262	258	238	141.815	144.064	108.136	130.74	203	217	282	191	264	116.768	130.195	127.552	68.883	74.3416	82.7493	80.6679	Gstcd	3	140524383	140632798	-	5404	protein_coding	- && sp|Q5RL51|GSTCD_MOUSE Glutathione S-transferase C-terminal domain-containing protein OS=Mus musculus OX=10090 GN=Gstcd PE=2 SV=1 && PF13679:Methyltransferase domain	-
ENSMUSG00000108350	105.483	93.6783	78.3225	171	180	143	159	146	79.8365	105.069	113.498	108.078	286	256	142	309	268	147.35	169.352	181.665	141.099	154.711	177.045	187.885	MGP_C57BL6NJ_G0002311	7	85048441	85051980	-	2262	TEC	- && - && -	-
ENSMUSG00000042564	45.0699	60.678	46.5701	213	212	212	137	231	92.4423	93.1541	106.349	101.105	121	143	197	179	183	69.5045	52.8612	61.8435	52.2177	73.3369	79.8627	55.1401	Fam227a	15	83043263	83096604	-	6310	protein_coding	- && sp|F5H4B4|F227A_HUMAN Protein FAM227A OS=Homo sapiens OX=9606 GN=FAM227A PE=1 SV=1 && -	-
ENSMUSG00000020205	118.908	109.646	111.133	160	221	210	152	176	128.159	151.646	109.924	134.226	159	142	149	184	218	156.617	246.686	221.284	319.972	336.546	367.561	291.017	Phlda1	10	117861567	117863986	+	2265	protein_coding	- && sp|Q62392|PHLA1_MOUSE Pleckstrin homology-like domain family A member 1 OS=Mus musculus OX=10090 GN=Phlda1 PE=1 SV=2 && -	-
ENSMUSG00000106905	17.2608	46.8392	27.5187	113	101	89	112	110	50.4231	40.0779	50.9402	54.0391	184	185	157	190	146	46.3363	73.4183	26.0902	86.6592	108.498	160.688	125.597	MGP_C57BL6NJ_G0002174	6	134738251	134740528	-	2278	TEC	- && - && -	-
ENSMUSG00000021713	84.3862	103.259	94.1987	182	253	212	232	179	162.824	131.066	114.392	94.1325	95	101	179	135	116	89.8925	85.1652	61.8435	91.1033	81.3739	86.5981	76.5835	Ppwd1	13	109491067	109516499	-	2367	protein_coding	- && sp|Q8CEC6|PPWD1_MOUSE Peptidylprolyl isomerase domain and WD repeat-containing protein 1 OS=Mus musculus OX=10090 GN=Ppwd1 PE=1 SV=2 && PF00160:Cyclophilin type peptidyl-prolyl cis-trans isomerase/CLD	-
ENSMUSG00000098234	232.062	196.937	307.998	164	188	200	220	148	190.137	198.223	118.86	147.3	194	136	118	115	203	295.626	326.956	487.018	246.645	240.103	231.891	255.278	Snhg6	1	7543384	7545543	-	1146	lincRNA	- && - && -	-
ENSMUSG00000056612	322.202	351.294	244.493	203	201	170	186	182	119.755	227.469	352.113	389.604	121	84	104	119	106	340.109	350.45	483.152	452.183	484.225	388.729	469.712	Ppp1r14b	19	4162139	4166219	+	1021	protein_coding	- && sp|Q62084|PP14B_MOUSE Protein phosphatase 1 regulatory subunit 14B OS=Mus musculus OX=10090 GN=Ppp1r14b PE=1 SV=2 && PF05361:PKC-activated protein phosphatase-1 inhibitor	-
ENSMUSG00000019929	133.292	158.614	171.463	176	213	240	257	163	200.642	176.56	178.738	135.098	168	146	177	205	150	138.082	404.29	113.058	62.2169	191.882	211.684	265.489	Dcn	10	102641749	102682155	+	2084	protein_coding	- && sp|P28654|PGS2_MOUSE Decorin OS=Mus musculus OX=10090 GN=Dcn PE=1 SV=1 && PF13855:Leucine rich repeat|PF01462:Leucine rich repeat N-terminal domain	-
ENSMUSG00000021376	250.282	242.712	273.07	323	261	250	336	214	230.055	295.71	201.08	210.927	159	127	134	177	217	97.3063	111.596	143.979	108.88	110.508	119.313	102.111	Tpmt	13	47215545	47235730	-	1914	protein_coding	- && sp|O55060|TPMT_MOUSE Thiopurine S-methyltransferase OS=Mus musculus OX=10090 GN=Tpmt PE=1 SV=1 && PF05724:Thiopurine S-methyltransferase (TPMT)	-
ENSMUSG00000090761	120.826	147.969	117.484	216	289	212	230	228	109.25	142.981	120.648	120.28	160	140	168	224	125	97.3063	162.499	100.496	144.432	131.605	149.141	139.892	Gm17201	10	136602996	136606717	-	390	antisense	- && - && -	-
ENSMUSG00000045991	70.9611	92.6138	69.8552	192	273	213	267	249	172.279	108.319	86.6877	88.0314	254	302	296	223	294	51.8967	16.6415	11.5957	45.5516	36.1662	20.2062	26.5489	Onecut2	18	66119055	66183984	+	13233	protein_coding	- && sp|Q6XBJ3|ONEC2_MOUSE One cut domain family member 2 OS=Mus musculus OX=10090 GN=Onecut2 PE=2 SV=2 && -	CUT
ENSMUSG00000067424	57.536	81.9685	37.0444	235	224	242	236	186	163.875	95.3205	96.5183	95.0041	162	136	99	110	113	82.4787	92.9965	65.7087	97.7694	73.3369	70.2407	84.7524	Zfp563	17	34110636	34129971	+	2198	protein_coding	- && sp|Q08AG5|ZN844_HUMAN Zinc finger protein 844 OS=Homo sapiens OX=9606 GN=ZNF844 PE=1 SV=1 && PF00096:Zinc finger, C2H2 type|PF01352:KRAB box	zf-C2H2
ENSMUSG00000024666	93.0166	118.162	116.425	223	215	167	249	207	90.3413	109.402	93.8372	86.2882	198	234	236	257	285	147.35	134.111	145.912	171.096	135.623	125.086	135.808	Tmem138	19	8280081	8286965	-	1590	protein_coding	- && sp|Q9D6G5|TM138_MOUSE Transmembrane protein 138 OS=Mus musculus OX=10090 GN=Tmem138 PE=2 SV=1 && PF14935:Transmembrane protein 138	-
ENSMUSG00000004098	197.54	232.067	151.353	346	434	426	337	482	59.8774	72.5736	166.226	103.72	50	33	28	20	35	45.4096	17.6204	30.9217	11.1102	5.02308	16.3574	12.2534	Col5a3	9	18649811	18696697	-	6809	protein_coding	- && sp|P25940|CO5A3_HUMAN Collagen alpha-3(V) chain OS=Homo sapiens OX=9606 GN=COL5A3 PE=1 SV=3 && PF01391:Collagen triple helix repeat (20 copies)|PF01410:Fibrillar collagen C-terminal domain	-
ENSMUSG00000018697	229.185	232.067	288.947	248	200	169	237	245	118.704	141.898	151.927	174.32	186	191	152	181	175	319.721	278.99	414.545	189.984	212.979	192.44	207.286	Aatf	11	88452767	88552954	-	2512	protein_coding	- && sp|Q9JKX4|AATF_MOUSE Protein AATF OS=Mus musculus OX=10090 GN=Aatf PE=1 SV=1 && PF13339:Apoptosis antagonizing transcription factor	-
ENSMUSG00000025353	39.3163	45.7746	73.0304	232	293	231	216	186	87.1899	79.0727	60.7708	80.187	191	165	283	206	189	17.6078	17.6204	41.5511	48.8847	31.1431	42.3369	59.2245	Ormdl2	10	137078537	137082732	-	2055	protein_coding	- && sp|Q9CQZ0|ORML2_MOUSE ORM1-like protein 2 OS=Mus musculus OX=10090 GN=Ormdl2 PE=1 SV=1 && PF04061:ORMDL family	-
ENSMUSG00000091785	0	0	1.05841	167	240	164	171	146	0	0	0	0.871598	313	204	180	269	221	#N/A	#N/A	#N/A	#N/A	#N/A	#N/A	#N/A	MGP_C57BL6NJ_G0011691	18	29532523	29532999	-	477	processed_pseudogene	- && sp|P47915|RL29_MOUSE 60S ribosomal protein L29 OS=Mus musculus OX=10090 GN=Rpl29 PE=1 SV=2 && PF01779:Ribosomal L29e protein family	-
ENSMUSG00000026380	60.4128	39.3875	32.8108	28	32	20	40	14	13.6562	6.49913	25.0233	10.4592	146	114	159	228	206	167.738	163.478	136.249	123.323	115.531	138.557	108.238	Tfcp2l1	1	125981488	126040966	+	9438	protein_coding	- && sp|Q3UNW5|TF2L1_MOUSE Transcription factor CP2-like protein 1 OS=Mus musculus OX=10090 GN=Tfcp2l1 PE=1 SV=2 && PF18016:SAM domain (Sterile alpha motif)|PF04516:CP2 transcription factor	CP2
ENSMUSG00000107019	80.5505	86.2266	81.4977	21	59	54	59	39	29.4135	21.6638	7.1495	9.58757	193	159	116	143	211	263.19	214.381	202.924	209.982	144.665	162.612	168.484	MGP_C57BL6NJ_G0001747	5	98138724	98140813	+	2090	TEC	- && - && -	-
ENSMUSG00000024517	58.495	133.066	112.192	134	241	186	237	249	167.026	109.402	210.017	81.0586	259	192	192	211	199	94.5261	69.5027	64.7424	92.2143	115.531	127.011	142.956	Grp	18	67790026	67803707	+	1059	protein_coding	- && sp|Q8R1I2|GRP_MOUSE Gastrin-releasing peptide OS=Mus musculus OX=10090 GN=Grp PE=1 SV=1 && PF02044:Bombesin-like peptide	-
ENSMUSG00000053317	214.801	223.551	200.04	183	195	167	187	137	177.531	239.384	190.355	209.183	303	280	422	245	350	199.246	305.42	265.734	328.861	279.283	324.262	339.009	Sec61b	4	47546207	47555025	+	1123	protein_coding	- && sp|P60467|SC61B_CANLF Protein transport protein Sec61 subunit beta OS=Canis lupus familiaris OX=9615 GN=SEC61B PE=1 SV=2 && -	-
ENSMUSG00000051238	180.28	183.099	167.229	211	188	171	195	205	170.178	193.891	189.462	218.771	305	341	276	335	300	223.341	237.875	187.463	331.083	286.315	226.117	305.313	Swsap1	9	19984746	19988767	+	1722	protein_coding	- && sp|Q8VCI7|SWAP1_MOUSE ATPase SWSAP1 OS=Mus musculus OX=10090 GN=Swsap1 PE=2 SV=2 && -	-
ENSMUSG00000032515	639.609	242.712	427.599	172	145	109	169	111	52.524	100.736	202.867	156.888	163	181	104	236	154	530.088	444.425	450.298	236.646	489.248	483.987	369.643	Csrnp1	9	126145128	126159181	-	1856	protein_coding	- && sp|P59054|CSRN1_MOUSE Cysteine/serine-rich nuclear protein 1 OS=Mus musculus OX=10090 GN=Csrnp1 PE=2 SV=1 && PF16019:Cysteine/serine-rich nuclear protein N-terminus	-
ENSMUSG00000106988	1.91787	6.38716	3.17524	196	245	250	208	255	0	2.16638	2.68106	3.48639	140	174	173	231	177	0	6.85238	3.86522	0	7.03231	0	5.10556	MGP_C57BL6NJ_G0011447	15	64713341	64714510	+	1170	processed_pseudogene	- && sp|Q61187|TS101_MOUSE Tumor susceptibility gene 101 protein OS=Mus musculus OX=10090 GN=Tsg101 PE=1 SV=2 && PF05743:UEV domain|PF09454:Vps23 core domain	-
ENSMUSG00000093910	62.3307	58.549	35.986	157	157	109	105	137	63.0288	77.9895	75.0698	82.8018	96	117	151	105	133	83.4054	117.469	78.2707	158.875	146.674	136.633	116.407	Zfp853	5	154040957	154045558	-	1956	protein_coding	- && sp|P0CG23|ZN853_HUMAN Zinc finger protein 853 OS=Homo sapiens OX=9606 GN=ZNF853 PE=2 SV=1 && PF00096:Zinc finger, C2H2 type	zf-C2H2
ENSMUSG00000041552	82.4683	80.904	56.0958	218	259	236	266	234	113.452	96.4037	97.4119	78.4438	224	214	139	248	237	51.8967	59.7136	42.5174	46.6627	45.2077	49.0723	38.8023	Ptchd1	X	157937230	157988681	-	3005	protein_coding	- && sp|Q14B62|PTHD1_MOUSE Patched domain-containing protein 1 OS=Mus musculus OX=10090 GN=ptchd1 PE=2 SV=2 && PF02460:Patched family	-
ENSMUSG00000048495	135.21	155.421	239.201	171	188	177	219	156	138.663	174.393	121.542	112.436	226	217	314	205	281	323.428	230.044	437.736	141.099	126.582	132.784	157.251	Tyw5	1	59571894	59590754	-	2808	protein_coding	- && sp|A2RSX7|TYW5_MOUSE tRNA wybutosine-synthesizing protein 5 OS=Mus musculus OX=10090 GN=Tyw5 PE=2 SV=2 && -	-
ENSMUSG00000051278	106.442	126.679	128.068	197	278	233	236	192	116.603	92.0709	83.1129	68.8562	156	148	136	136	151	75.0649	36.2197	68.6076	43.3296	42.1939	40.4125	36.7601	Zgrf1	3	134743701	134814085	+	10553	protein_coding	- && sp|Q0VGT4|ZGRF1_MOUSE Protein ZGRF1 OS=Mus musculus OX=10090 GN=Zgrf1 PE=1 SV=2 && -	-
ENSMUSG00000081225	154.388	236.325	212.741	326	313	349	375	210	194.339	209.055	137.628	159.502	95	134	148	171	111	37.0691	27.4095	24.1576	45.5516	13.06	30.7904	26.5489	Cyp2j12	4	99849896	99892290	-	1944	protein_coding	- && sp|Q9QXF7|CP2J4_RAT Cytochrome P450 2J4 OS=Rattus norvegicus OX=10116 GN=CYP2J4 PE=1 SV=1 && -	-
ENSMUSG00000055660	54.6592	79.8395	71.972	215	194	248	221	224	121.856	136.482	69.7076	91.5178	191	211	316	246	204	52.8234	58.7346	63.7761	92.2143	55.2539	78.9005	83.7312	Mettl4	17	101896359	101926730	-	2150	protein_coding	- && sp|Q3U034|METL4_MOUSE N(6)-adenine-specific methyltransferase METTL4 OS=Mus musculus OX=10090 GN=Mettl4 PE=1 SV=1 && PF05063:MT-A70	-
ENSMUSG00000031843	276.173	271.454	287.888	191	299	216	176	192	146.017	119.151	135.841	149.043	192	257	148	250	275	263.19	203.613	257.037	143.321	161.743	152.028	150.104	Mphosph6	8	125093506	125103876	-	1054	protein_coding	- && sp|Q9D1Q1|MPH6_MOUSE M-phase phosphoprotein 6 OS=Mus musculus OX=10090 GN=Mphosph6 PE=1 SV=1 && PF10175:M-phase phosphoprotein 6	-
ENSMUSG00000048186	301.105	298.067	475.227	320	349	413	418	378	216.399	245.884	156.395	196.981	114	142	59	138	120	58.3838	42.0932	66.675	36.6635	34.1569	48.1101	49.0134	Bend7	2	1791547	1878972	+	4194	protein_coding	- && sp|Q8BSV3|BEND7_MOUSE BEN domain-containing protein 7 OS=Mus musculus OX=10090 GN=Bend7 PE=2 SV=1 && PF10523:BEN domain	-
ENSMUSG00000103897	198.499	105.388	146.061	238	215	229	249	238	101.897	86.655	85.794	80.187	146	175	190	184	166	178.858	209.487	140.114	104.435	105.485	127.973	104.153	Pcdhga8	18	37428366	37559702	+	4730	protein_coding	- && sp|Q5DRB2|PCDG8_PANTR Protocadherin gamma-A8 OS=Pan troglodytes OX=9598 GN=PCDHGA8 PE=3 SV=1 && -	-
ENSMUSG00000045282	35.4806	80.904	74.0889	177	256	205	216	192	63.0288	57.4089	66.1329	54.9107	159	123	175	219	147	38.9225	52.8612	37.6859	63.3279	78.36	71.2029	50.0345	Tmem86b	7	1606240	1609622	-	1917	protein_coding	- && sp|Q497J1|TM86B_MOUSE Lysoplasmalogenase OS=Mus musculus OX=10090 GN=Tmem86b PE=2 SV=1 && -	-
ENSMUSG00000028195	745.092	172.453	1246.81	127	87	82	91	106	40.9687	79.0727	66.1329	44.4515	271	202	190	303	265	639.441	198.719	695.739	316.639	259.191	354.09	300.207	Cyr61	3	154163800	154166836	-	2050	protein_coding	- && sp|P18406|CCN1_MOUSE CCN family member 1 OS=Mus musculus OX=10090 GN=Ccn1 PE=1 SV=1 && -	-
ENSMUSG00000019890	184.115	225.68	222.267	353	390	284	368	282	302.538	344.454	211.804	234.46	297	218	392	297	339	32.4354	50.9034	20.2924	148.876	147.678	81.7871	158.272	Nts	10	108139005	108148642	-	1176	protein_coding	- && sp|Q9D3P9|NEUT_MOUSE Neurotensin/neuromedin N OS=Mus musculus OX=10090 GN=Nts PE=2 SV=1 && PF07421:Neurotensin/neuromedin N precursor	-
ENSMUSG00000030871	115.072	75.5814	87.8482	235	240	201	260	216	97.6947	72.5736	115.286	93.2609	202	165	147	188	196	153.837	92.0176	154.609	98.8804	129.595	120.275	102.111	Ears2	7	131081021	131111558	-	5152	protein_coding	- && sp|Q9CXJ1|SYEM_MOUSE Probable glutamate--tRNA ligase, mitochondrial OS=Mus musculus OX=10090 GN=Ears2 PE=1 SV=1 && -	-
ENSMUSG00000032125	249.323	87.2912	130.185	205	305	252	265	285	54.625	92.0709	117.073	89.7746	238	236	144	240	282	205.733	100.828	92.7652	98.8804	98.4523	105.842	110.28	Robo4	9	36506718	36518842	+	4107	protein_coding	- && sp|Q8C310|ROBO4_MOUSE Roundabout homolog 4 OS=Mus musculus OX=10090 GN=Robo4 PE=1 SV=2 && -	-
ENSMUSG00000057982	107.401	90.4848	89.965	205	246	221	170	204	222.702	170.06	145.671	153.401	175	227	132	233	207	96.3796	99.8489	107.26	121.101	102.471	122.2	111.301	Zfp809	9	20301846	20319034	+	1325	protein_coding	- && sp|G3X9G7|ZN809_MOUSE Zinc finger protein 809 OS=Mus musculus OX=10090 GN=Zfp809 PE=2 SV=1 && PF00096:Zinc finger, C2H2 type|PF01352:KRAB box	zf-C2H2
ENSMUSG00000028776	84.3862	138.388	85.7314	257	240	270	348	273	60.9279	87.7382	152.821	69.7278	139	117	156	126	154	101.94	225.149	167.171	98.8804	125.577	132.784	132.745	Tinagl1	4	137108493	137121397	-	4358	protein_coding	- && sp|Q99JR5|TINAL_MOUSE Tubulointerstitial nephritis antigen-like OS=Mus musculus OX=10090 GN=Tinagl1 PE=1 SV=1 && PF00112:Papain family cysteine protease	-
ENSMUSG00000060487	442.069	352.358	331.283	207	254	190	267	221	298.336	355.286	309.216	290.242	282	292	400	319	347	267.824	276.053	275.397	374.412	279.283	336.77	326.756	Samd5	10	7094785	7150020	-	2495	protein_coding	- && sp|Q3V1H9|SAMD5_MOUSE Sterile alpha motif domain-containing protein 5 OS=Mus musculus OX=10090 GN=Samd5 PE=1 SV=1 && PF00536:SAM domain (Sterile alpha motif)	-
ENSMUSG00000097958	3.83574	2.12905	0	129	290	208	304	131	1.05048	0	3.57475	0.871598	166	172	299	201	207	#N/A	#N/A	#N/A	#N/A	#N/A	#N/A	#N/A	MGP_C57BL6NJ_G0011570	17	7147841	7148827	-	987	processed_pseudogene	- && sp|P16858|G3P_MOUSE Glyceraldehyde-3-phosphate dehydrogenase OS=Mus musculus OX=10090 GN=Gapdh PE=1 SV=2 && -	-
ENSMUSG00000039395	330.832	236.325	268.837	267	363	315	429	349	204.844	236.135	210.91	224.001	173	162	132	186	152	174.225	161.52	206.789	82.2152	127.586	94.2957	119.47	Mreg	1	75449966	75508873	-	2603	protein_coding	- && sp|Q6NVG5|MREG_MOUSE Melanoregulin OS=Mus musculus OX=10090 GN=Mreg PE=1 SV=1 && PF15812:Melanoregulin	-
ENSMUSG00000020212	198.499	232.067	188.397	249	334	220	275	241	113.452	115.901	119.754	134.226	230	244	242	264	249	45.4096	66.5659	70.5402	98.8804	69.3185	64.4675	64.3301	Mdm1	10	125278738	125306002	+	3149	protein_coding	- && sp|Q9D067|MDM1_MOUSE Nuclear protein MDM1 OS=Mus musculus OX=10090 GN=Mdm1 PE=1 SV=2 && PF15501:Nuclear protein MDM1	-
ENSMUSG00000050945	78.6326	121.356	124.893	242	217	285	215	274	121.856	128.899	103.668	131.611	128	125	185	206	222	81.552	83.2074	90.8326	78.8821	86.3969	85.6359	101.09	Zfp438	18	2217023	2347684	-	3209	protein_coding	- && sp|Q5RC05|ZN438_PONAB Zinc finger protein 438 OS=Pongo abelii OX=9601 GN=ZNF438 PE=2 SV=1 && -	-
ENSMUSG00000031767	86.3041	171.389	138.652	300	322	336	346	219	162.824	209.055	171.588	154.273	268	208	258	236	242	93.5994	70.4816	72.4728	93.3253	78.36	66.3919	62.2879	Nudt7	8	121105947	121126911	+	5616	protein_coding	- && sp|Q99P30|NUDT7_MOUSE Peroxisomal coenzyme A diphosphatase NUDT7 OS=Mus musculus OX=10090 GN=Nudt7 PE=1 SV=2 && PF00293:NUDIX domain	-
ENSMUSG00000031445	31.6448	78.775	51.8622	94	87	82	85	101	56.7259	60.6585	80.4319	47.9379	206	193	148	197	282	202.026	279.968	213.553	251.09	263.209	262.681	268.553	Proz	8	10740380	10757988	+	2398	protein_coding	- && sp|Q9CQW3|PROZ_MOUSE Vitamin K-dependent protein Z OS=Mus musculus OX=10090 GN=Proz PE=1 SV=1 && PF14670:Coagulation Factor Xa inhibitory site|PF00089:Trypsin|PF00594:Vitamin K-dependent carboxylation/gamma-carboxyglutamic (GLA) domain|PF00008:EGF-like domain	-
ENSMUSG00000025036	128.497	173.518	97.3739	238	202	179	217	197	113.452	95.3205	101.88	69.7278	201	232	225	267	254	111.207	72.4394	84.0685	45.5516	45.2077	59.6565	52.0767	Sfxn2	19	47422132	47451324	+	3210	protein_coding	- && sp|Q925N2|SFXN2_MOUSE Sideroflexin-2 OS=Mus musculus OX=10090 GN=Sfxn2 PE=1 SV=1 && PF03820:Tricarboxylate carrier	-
ENSMUSG00000074872	62.3307	128.808	69.8552	262	259	257	313	222	80.887	112.652	155.502	116.794	154	175	159	206	191	59.3105	91.0387	83.1022	138.877	111.512	100.069	127.639	Ctxn2	2	132404084	132415603	+	1028	protein_coding	- && sp|Q3URE8|CTXN2_MOUSE Cortexin-2 OS=Mus musculus OX=10090 GN=Ctxn2 PE=3 SV=2 && -	-
ENSMUSG00000024833	94.9345	163.937	189.456	243	246	233	306	282	100.846	136.482	133.159	105.463	164	117	204	164	200	77.845	75.3761	119.822	78.8821	105.485	62.5431	75.5623	Pola2	19	3018052	3042408	-	2845	protein_coding	- && sp|P33611|DPOA2_MOUSE DNA polymerase alpha subunit B OS=Mus musculus OX=10090 GN=Pola2 PE=1 SV=2 && PF08418:DNA polymerase alpha subunit B N-terminal|PF04042:DNA polymerase alpha/epsilon subunit B	-
ENSMUSG00000107000	36.4395	93.6783	65.6216	282	376	311	271	325	114.502	71.4904	136.734	105.463	222	241	155	177	193	30.582	3.91564	2.89891	31.1084	9.04154	24.055	15.3167	MGP_C57BL6NJ_G0001906	5	143868177	143872563	-	3668	TEC	- && - && -	-
ENSMUSG00000024018	75.7558	62.8071	62.4463	229	209	225	245	207	110.3	109.402	102.774	96.7473	207	163	183	179	201	50.97	37.1986	30.9217	64.4389	40.1846	61.5809	50.0345	Ccdc167	17	30382230	30411145	-	4884	protein_coding	- && sp|Q9D162|CC167_MOUSE Coiled-coil domain-containing protein 167 OS=Mus musculus OX=10090 GN=Ccdc167 PE=1 SV=2 && -	-
ENSMUSG00000026321	146.717	108.582	111.133	200	232	206	249	196	94.5432	69.324	90.2624	81.9302	175	156	226	195	190	83.4054	91.0387	63.7761	84.4372	89.4108	114.502	102.111	Tnfrsf11a	1	112048184	112121863	+	5987	protein_coding	- && sp|O35305|TNR11_MOUSE Tumor necrosis factor receptor superfamily member 11A OS=Mus musculus OX=10090 GN=Tnfrsf11a PE=1 SV=1 && -	-
ENSMUSG00000042256	58.495	40.452	35.986	252	234	205	307	276	90.3413	53.0762	42.897	61.0118	209	129	223	216	204	12.0474	23.4939	22.225	26.6644	14.0646	18.2818	22.4645	Ptchd4	17	45029873	45235134	+	6885	protein_coding	- && sp|B9EKX1|PTHD4_MOUSE Patched domain-containing protein 4 OS=Mus musculus OX=10090 GN=Ptchd4 PE=2 SV=2 && PF02460:Patched family	-
ENSMUSG00000085939	113.154	130.937	156.645	227	216	229	257	260	161.774	163.561	125.116	145.557	189	192	210	175	190	46.3363	92.9965	81.1696	91.1033	91.42	93.3335	89.8579	MGP_C57BL6NJ_G0040216	18	50800837	50801711	+	875	transcribed_processed_pseudogene	- && sp|P41731|CD63_MOUSE CD63 antigen OS=Mus musculus OX=10090 GN=Cd63 PE=1 SV=2 && PF00335:Tetraspanin family	-
ENSMUSG00000039116	80.5505	79.8395	77.2641	325	338	321	299	225	125.007	138.648	90.2624	116.794	246	236	317	244	293	47.2631	26.4306	10.6294	57.7728	37.1708	51.9589	37.7812	Adgrg6	10	12179314	12327206	-	6505	protein_coding	- && sp|Q6F3F9|AGRG6_MOUSE Adhesion G-protein coupled receptor G6 OS=Mus musculus OX=10090 GN=Adgrg6 PE=1 SV=1 && PF01825:GPCR proteolysis site, GPS, motif|PF00431:CUB domain|PF00002:7 transmembrane receptor (Secretin family)	-
ENSMUSG00000048174	179.321	231.002	244.493	249	214	259	245	214	106.099	131.066	128.691	135.098	164	167	149	124	178	123.255	97.8911	106.294	85.5482	91.42	91.4091	102.111	Tmem81	1	141034192	141036601	+	2018	protein_coding	- && sp|Q9D5K1|TMM81_MOUSE Transmembrane protein 81 OS=Mus musculus OX=10090 GN=Tmem81 PE=2 SV=1 && -	-
ENSMUSG00000023953	103.565	103.259	112.192	294	242	262	299	253	158.623	154.896	141.203	156.016	161	153	214	205	164	95.4529	75.3761	95.6642	58.8838	74.3416	81.7871	82.7101	Polh	17	49263374	49295399	-	2569	protein_coding	- && sp|Q9JJN0|POLH_MOUSE DNA polymerase eta OS=Mus musculus OX=10090 GN=Polh PE=1 SV=1 && PF18439:Ubiquitin-Binding Zinc Finger|PF00817:impB/mucB/samB family|PF11799:impB/mucB/samB family C-terminal domain	-
ENSMUSG00000040717	46.0288	59.6135	38.1028	166	211	218	230	181	70.3822	57.4089	75.9634	64.4982	187	186	127	126	182	47.2631	64.6081	52.1804	71.105	69.3185	80.8249	77.6046	Il17rd	14	20867482	20938634	+	8220	protein_coding	- && sp|Q8JZL1|I17RD_MOUSE Interleukin-17 receptor D OS=Mus musculus OX=10090 GN=Il17rd PE=1 SV=1 && -	-
ENSMUSG00000024885	91.0987	151.163	59.2711	301	225	224	160	170	110.3	102.903	107.243	125.51	148	135	218	152	171	48.1898	83.2074	62.8098	55.5508	70.3231	75.0517	83.7312	Aldh3b1	19	724076	743153	-	1875	protein_coding	- && sp|Q80VQ0|AL3B1_MOUSE Aldehyde dehydrogenase family 3 member B1 OS=Mus musculus OX=10090 GN=Aldh3b1 PE=1 SV=1 && PF00171:Aldehyde dehydrogenase family	-
ENSMUSG00000121277	#N/A	#N/A	#N/A	217	239	268	224	226	#N/A	#N/A	#N/A	#N/A	167	177	133	182	233	#N/A	#N/A	#N/A	#N/A	#N/A	#N/A	#N/A	D230017M19Rik	1	75539860	75591994	+	5271	lincRNA	- && - && -	-
ENSMUSG00000026483	312.613	281.035	392.671	309	304	351	306	242	189.086	135.398	104.561	142.07	244	249	384	209	267	357.717	356.324	465.759	51.1067	73.3369	58.6943	81.689	Fam129a	1	161720327	161884914	+	7380	protein_coding	- && sp|Q3UW53|NIBA1_MOUSE Protein Niban 1 OS=Mus musculus OX=10090 GN=Niban1 PE=1 SV=2 && -	-
ENSMUSG00000022335	113.154	89.4202	109.016	157	188	174	185	203	136.562	88.8214	72.3887	92.3893	130	191	106	195	202	88.9658	86.1441	120.788	88.8812	101.466	103.918	72.499	Zfat	15	70219817	70399871	-	7321	protein_coding	- && sp|Q7TS63|ZFAT_MOUSE Zinc finger protein ZFAT OS=Mus musculus OX=10090 GN=Zfat PE=1 SV=2 && PF13909:C2H2-type zinc-finger domain	zf-C2H2
ENSMUSG00000111110	65.2075	105.388	89.965	213	395	383	485	334	134.462	68.2408	91.1561	57.5254	263	259	96	277	305	12.9742	13.7048	8.69674	9.99914	4.01846	4.81101	6.12668	-	9	43182238	43197445	-	4757	-	- && - && -	-
ENSMUSG00000030649	222.473	233.131	261.428	165	233	220	273	176	191.187	197.14	164.439	217.899	146	143	67	203	147	150.13	168.373	182.632	154.431	166.766	153.952	178.695	Anapc15	7	108847853	108869993	+	4737	protein_coding	- && sp|A1Y9I9|TOMT_MOUSE Transmembrane O-methyltransferase homolog OS=Mus musculus OX=10090 GN=Tomt PE=1 SV=1 && -	-
ENSMUSG00000102440	79.5915	56.4199	79.3809	254	212	159	273	202	119.755	74.7399	84.0066	103.72	155	138	201	207	177	119.548	111.596	106.294	134.433	132.609	94.2957	106.196	Pcdhga9	18	37440761	37559699	+	5586	protein_coding	- && sp|Q5DRB1|PCDG9_PANTR Protocadherin gamma-A9 OS=Pan troglodytes OX=9598 GN=PCDHGA9 PE=3 SV=1 && -	-
ENSMUSG00000003541	511.112	235.26	233.909	209	239	226	248	179	129.209	149.48	190.355	197.853	204	196	121	206	151	535.648	325.977	320.813	236.646	211.974	207.835	192.99	Ier3	17	37487770	37489009	+	1131	protein_coding	- && sp|P46694|IEX1_MOUSE Radiation-inducible immediate-early gene IEX-1 OS=Mus musculus OX=10090 GN=Ier3 PE=1 SV=1 && -	-
ENSMUSG00000027079	116.99	113.904	125.951	157	215	188	182	157	71.4327	97.4869	91.1561	100.234	245	211	304	233	270	126.962	159.562	167.171	122.212	147.678	132.784	107.217	Clp1	2	88055792	88060874	-	2800	protein_coding	- && sp|Q99LI9|CLP1_MOUSE Polyribonucleotide 5'-hydroxyl-kinase Clp1 OS=Mus musculus OX=10090 GN=Clp1 PE=1 SV=1 && PF06807:Pre-mRNA cleavage complex II protein Clp1|PF16575:mRNA cleavage and polyadenylation factor CLP1 P-loop|PF16573:N-terminal beta-sandwich domain of polyadenylation factor	-
ENSMUSG00000054000	72.879	78.775	62.4463	106	127	157	166	127	29.4135	41.1611	102.774	94.1325	183	194	204	156	173	105.647	173.267	208.722	158.875	185.854	205.911	213.413	Tusc1	4	96930260	96937574	-	1374	protein_coding	- && sp|Q673H1|TUSC1_MOUSE Tumor suppressor candidate gene 1 protein homolog OS=Mus musculus OX=10090 GN=Tusc1 PE=1 SV=1 && -	-
ENSMUSG00000052920	103.565	87.2912	80.4393	241	205	310	224	222	97.6947	80.1559	107.243	98.4905	265	232	207	204	264	94.5261	58.7346	84.0685	46.6627	67.3092	80.8249	47.9923	Prkg1	19	29910859	31189263	-	7783	protein_coding	- && sp|P0C605|KGP1_MOUSE cGMP-dependent protein kinase 1 OS=Mus musculus OX=10090 GN=Prkg1 PE=1 SV=1 && PF00069:Protein kinase domain|PF00027:Cyclic nucleotide-binding domain|PF16808:Coiled-coil N-terminus of cGMP-dependent protein kinase	-
ENSMUSG00000014245	81.5094	125.614	129.126	223	260	206	209	195	139.714	92.0709	137.628	103.72	181	134	73	211	180	93.5994	68.5238	105.327	79.9931	86.3969	90.4469	90.879	Pigl	11	64460760	64523285	+	2268	protein_coding	- && sp|Q5SX19|PIGL_MOUSE N-acetylglucosaminyl-phosphatidylinositol de-N-acetylase OS=Mus musculus OX=10090 GN=Pigl PE=2 SV=1 && -	-
ENSMUSG00000036854	201.376	173.518	242.376	265	289	293	276	283	141.815	207.972	185.887	231.845	186	199	301	172	265	109.354	127.258	137.215	68.883	109.503	84.6737	92.9213	Hspb6	7	30515060	30518328	+	2299	protein_coding	- && sp|Q5EBG6|HSPB6_MOUSE Heat shock protein beta-6 OS=Mus musculus OX=10090 GN=Hspb6 PE=1 SV=1 && PF00011:Hsp20/alpha crystallin family	-
ENSMUSG00000116180	190.828	177.776	208.507	205	206	199	196	165	90.3413	92.0709	115.286	107.207	202	188	141	219	225	245.583	205.571	256.071	135.544	106.489	121.237	136.829	-	15	106431214	106433393	+	2136	-	- && - && -	-
ENSMUSG00000090357	#N/A	#N/A	#N/A	178	176	169	206	189	#N/A	#N/A	#N/A	#N/A	251	217	133	192	159	#N/A	#N/A	#N/A	#N/A	#N/A	#N/A	#N/A	MGP_C57BL6NJ_G0004550	7	30985703	31019547	+	279	antisense	- && sp|Q64705|USF2_MOUSE Upstream stimulatory factor 2 OS=Mus musculus OX=10090 GN=Usf2 PE=1 SV=1 && -	-
ENSMUSG00000026404	167.813	185.228	196.865	215	262	241	246	197	144.966	150.563	109.03	135.098	159	95	160	200	154	210.367	211.445	239.644	115.546	122.563	105.842	132.745	Ddx59	1	145257754	145283235	+	2953	protein_coding	- && sp|Q9DBN9|DDX59_MOUSE Probable ATP-dependent RNA helicase DDX59 OS=Mus musculus OX=10090 GN=Ddx59 PE=1 SV=1 && PF00271:Helicase conserved C-terminal domain|PF04438:HIT zinc finger|PF00270:DEAD/DEAH box helicase	-
ENSMUSG00000037896	322.202	340.648	348.218	195	281	224	302	159	380.274	347.703	444.163	404.421	291	217	224	265	235	355.863	383.733	316.948	386.633	356.639	426.255	344.115	Rcor1	12	116923292	117000134	+	1443	protein_coding	- && sp|Q8CFE3|RCOR1_MOUSE REST corepressor 1 OS=Mus musculus OX=10090 GN=Rcor1 PE=1 SV=3 && PF01448:ELM2 domain|PF00249:Myb-like DNA-binding domain	MYB
ENSMUSG00000047604	114.113	72.3878	129.126	143	188	219	165	166	55.6755	87.7382	129.585	134.226	326	217	233	233	230	132.522	188.93	198.092	217.759	190.877	214.571	236.898	Frat2	19	42224428	42226555	-	2128	protein_coding	- && sp|Q8K025|FRAT2_MOUSE GSK-3-binding protein FRAT2 OS=Mus musculus OX=10090 GN=Frat2 PE=2 SV=1 && -	-
ENSMUSG00000079283	166.855	156.485	166.171	218	252	227	303	147	129.209	167.894	171.588	193.495	12	36	14	16	5	169.591	172.288	235.778	114.435	169.78	100.069	132.745	2310009B15Rik	1	147904721	147909590	-	1750	protein_coding	- && sp|Q5VUE5|CA053_HUMAN Uncharacterized protein C1orf53 OS=Homo sapiens OX=9606 GN=C1orf53 PE=1 SV=1 && -	-
ENSMUSG00000059277	122.744	119.227	135.477	197	215	218	134	209	97.6947	126.733	114.392	101.977	249	185	198	271	214	136.229	112.575	130.451	91.1033	118.545	122.2	132.745	R74862	7	153666473	153698345	-	3889	processed_transcript	- && - && -	-
ENSMUSG00000080006	2.8768	3.19358	3.17524	161	264	299	324	82	0	0	8.04319	3.48639	109	120	93	105	135	1.85345	3.91564	3.86522	2.22203	3.01385	4.81101	2.04223	MGP_C57BL6NJ_G0012155	2	148311719	148313324	-	438	processed_pseudogene	- && sp|Q9CZX8|RS19_MOUSE 40S ribosomal protein S19 OS=Mus musculus OX=10090 GN=Rps19 PE=1 SV=3 && PF01090:Ribosomal protein S19e	-
ENSMUSG00000091194	#N/A	#N/A	#N/A	158	198	155	230	172	#N/A	#N/A	#N/A	#N/A	166	132	184	189	186	#N/A	#N/A	#N/A	#N/A	#N/A	#N/A	#N/A	MGP_C57BL6NJ_G0011427	15	21673270	21675024	+	882	processed_pseudogene	- && sp|P47962|RL5_MOUSE 60S ribosomal protein L5 OS=Mus musculus OX=10090 GN=Rpl5 PE=1 SV=3 && PF17144:Ribosomal large subunit proteins 60S L5, and 50S L18	-
ENSMUSG00000040219	74.7969	130.937	138.652	332	339	282	376	305	127.108	138.648	125.116	111.564	170	196	158	196	188	46.3363	35.2408	19.3261	22.2203	13.06	16.3574	25.5278	Ttc12	9	49633506	49682635	-	4545	protein_coding	- && sp|Q8BW49|TTC12_MOUSE Tetratricopeptide repeat protein 12 OS=Mus musculus OX=10090 GN=Ttc12 PE=1 SV=1 && -	-
ENSMUSG00000085389	51.7824	67.0652	33.8692	213	198	183	226	186	113.452	99.6533	120.648	91.5178	172	137	171	159	214	95.4529	75.3761	67.6413	155.542	127.586	106.804	102.111	1700003M07Rik	4	136883850	136887133	+	873	lincRNA	- && - && -	-
ENSMUSG00000030047	31.6448	35.1294	30.694	83	90	47	69	51	12.6058	31.4124	20.5548	24.4047	157	173	213	189	160	163.104	136.069	111.125	174.429	156.72	173.196	146.019	Arhgap25	6	91192925	91268428	-	4410	protein_coding	- && sp|Q8BYW1|RHG25_MOUSE Rho GTPase-activating protein 25 OS=Mus musculus OX=10090 GN=Arhgap25 PE=1 SV=2 && -	-
ENSMUSG00000031371	141.922	149.034	226.5	270	326	273	254	200	123.957	147.314	137.628	143.814	142	197	271	236	204	75.0649	82.2285	136.249	65.5499	64.2954	93.3335	80.6679	Haus7	X	71323540	71346290	-	1438	protein_coding	- && sp|Q8BKT8|HAUS7_MOUSE HAUS augmin-like complex subunit 7 OS=Mus musculus OX=10090 GN=Haus7 PE=1 SV=2 && -	-
ENSMUSG00000078485	584.95	588.683	457.234	244	300	173	235	265	751.094	788.561	955.352	943.94	113	70	111	109	122	392.932	327.935	297.622	425.519	498.289	545.568	472.775	Plekhn1	4	166297094	166304180	-	2210	protein_coding	- && sp|Q8C886|PKHN1_MOUSE Probable pleckstrin homology domain-containing family N member 1 OS=Mus musculus OX=10090 GN=Plekhn1 PE=1 SV=2 && -	-
ENSMUSG00000070366	132.333	170.324	120.659	349	319	308	307	271	160.724	190.641	177.844	168.218	153	191	215	187	205	37.0691	77.334	60.8772	115.546	83.3831	84.6737	85.7735	Plpp4	7	138899796	139050959	+	1465	protein_coding	- && sp|Q0VBU9|PLPP4_MOUSE Phospholipid phosphatase 4 OS=Mus musculus OX=10090 GN=Plpp4 PE=2 SV=1 && PF01569:PAP2 superfamily	-
ENSMUSG00000043923	103.565	147.969	99.4907	239	193	181	216	205	131.31	100.736	135.841	107.207	167	169	140	202	141	92.6727	59.7136	57.9783	61.1059	101.466	118.351	57.1823	Ccdc84	9	44169523	44178439	-	1158	protein_coding	- && sp|Q4VA36|CATAC_MOUSE Centrosomal AT-AC splicing factor OS=Mus musculus OX=10090 GN=Cenatac PE=2 SV=1 && PF14968:Coiled coil protein 84	-
ENSMUSG00000015027	167.813	186.292	205.332	216	227	204	215	176	113.452	114.818	106.349	83.6734	197	173	187	137	184	176.078	145.858	163.305	89.9923	92.4246	95.2579	103.132	Galns	8	130343944	130379652	-	2585	protein_coding	- && sp|Q571E4|GALNS_MOUSE N-acetylgalactosamine-6-sulfatase OS=Mus musculus OX=10090 GN=Galns PE=1 SV=2 && PF14707:C-terminal region of aryl-sulfatase|PF00884:Sulfatase	-
ENSMUSG00000103037	82.4683	48.9682	76.2057	205	197	185	192	258	78.786	77.9895	74.1761	67.9846	162	169	170	207	173	166.811	112.575	105.327	74.438	95.4385	120.275	71.4779	Pcdhgb1	18	37378307	37559699	+	5776	protein_coding	- && sp|Q5DRB0|PCDGD_PANTR Protocadherin gamma-B1 OS=Pan troglodytes OX=9598 GN=PCDHGB1 PE=3 SV=1 && -	-
ENSMUSG00000087574	54.6592	78.775	65.6216	177	178	237	245	201	105.048	100.736	122.435	99.3621	78	65	55	59	49	61.164	82.2285	65.7087	104.435	87.4016	103.918	81.689	C030037D09Rik	11	93198301	93210322	+	4199	lincRNA	- && - && -	-
ENSMUSG00000020467	20.1376	23.4196	24.3435	116	151	131	163	141	40.9687	68.2408	41.1096	31.3775	155	186	156	170	205	76.9183	98.87	37.6859	119.99	136.628	151.066	149.082	Efemp1	11	27829149	27904474	+	2037	protein_coding	- && sp|Q8BPB5|FBLN3_MOUSE EGF-containing fibulin-like extracellular matrix protein 1 OS=Mus musculus OX=10090 GN=Efemp1 PE=1 SV=1 && PF12662:Complement Clr-like EGF-like|PF07645:Calcium-binding EGF domain	-
ENSMUSG00000021255	308.777	218.228	299.531	335	428	407	415	403	165.976	251.3	184.993	199.596	171	155	135	166	205	71.358	92.9965	100.496	58.8838	54.2492	48.1101	59.2245	Esrrb	12	89692855	89877957	+	6047	protein_coding	- && sp|Q61539|ERR2_MOUSE Steroid hormone receptor ERR2 OS=Mus musculus OX=10090 GN=Esrrb PE=1 SV=2 && PF00105:Zinc finger, C4 type (two domains)|PF00104:Ligand-binding domain of nuclear hormone receptor	ESR-like
ENSMUSG00000040272	210.965	177.776	227.559	254	347	278	349	226	135.512	96.4037	96.5183	109.821	191	218	283	210	192	97.3063	88.102	132.384	58.8838	33.1523	47.1479	47.9923	Accs	2	98595189	98611665	-	8364	protein_coding	- && sp|A2AIG8|1A1L1_MOUSE 1-aminocyclopropane-1-carboxylate synthase-like protein 1 OS=Mus musculus OX=10090 GN=Accs PE=2 SV=1 && -	-
ENSMUSG00000030677	40.2752	60.678	34.9276	207	301	244	213	233	91.3918	69.324	78.6445	88.903	123	155	116	188	159	26.8751	45.0299	29.9554	34.4415	38.1754	60.6187	44.929	Kif22	7	136447343	136461867	-	4903	protein_coding	- && sp|Q3V300|KIF22_MOUSE Kinesin-like protein KIF22 OS=Mus musculus OX=10090 GN=Kif22 PE=2 SV=2 && PF00225:Kinesin motor domain	-
ENSMUSG00000029687	85.3451	110.711	91.0234	204	252	272	237	177	103.998	84.4886	97.4119	83.6734	69	74	79	79	76	69.5045	63.6292	78.2707	57.7728	36.1662	66.3919	60.2457	Ezh2	6	47542479	47626591	-	6678	protein_coding	- && sp|Q61188|EZH2_MOUSE Histone-lysine N-methyltransferase EZH2 OS=Mus musculus OX=10090 GN=Ezh2 PE=1 SV=2 && PF18118:Polycomb repressive complex 2 tri-helical domain|PF18264:CXC domain|PF11616:WD repeat binding protein EZH2|PF00856:SET domain	-
ENSMUSG00000048592	0	1.06453	0	136	227	208	252	187	2.10096	3.24956	0	0	212	212	168	226	205	3.70691	0	0	0	0	0	0	MGP_C57BL6NJ_G0040306	X	152088803	152095804	-	2724	transcribed_processed_pseudogene	- && sp|P25916|BMI1_MOUSE Polycomb complex protein BMI-1 OS=Mus musculus OX=10090 GN=Bmi1 PE=1 SV=1 && PF16207:RAWUL domain RING finger- and WD40-associated ubiquitin-like|PF13923:Zinc finger, C3HC4 type (RING finger)	-
ENSMUSG00000049122	123.702	122.421	209.566	180	195	257	247	211	143.916	122.4	118.86	97.6189	165	200	252	242	226	95.4529	108.659	166.204	76.6601	92.4246	97.1823	88.8368	Frmd3	4	76039927	76247270	+	6078	protein_coding	- && sp|Q8BHD4|FRMD3_MOUSE FERM domain-containing protein 3 OS=Mus musculus OX=10090 GN=Frmd3 PE=2 SV=1 && PF00373:FERM central domain|PF08736:FERM adjacent (FA)|PF09380:FERM C-terminal PH-like domain|PF09379:FERM N-terminal domain	-
ENSMUSG00000022309	154.388	152.227	137.594	235	262	289	224	190	171.228	157.062	111.711	101.977	90	72	127	72	89	83.4054	108.659	77.3044	78.8821	66.3046	87.5603	84.7524	Angpt1	15	42583589	42852603	-	4256	protein_coding	- && sp|O08538|ANGP1_MOUSE Angiopoietin-1 OS=Mus musculus OX=10090 GN=Angpt1 PE=1 SV=2 && PF00147:Fibrinogen beta and gamma chains, C-terminal globular domain	-
ENSMUSG00000023908	173.567	166.066	247.668	255	226	199	244	259	118.704	131.066	167.12	142.942	177	156	302	181	196	100.086	108.659	159.44	97.7694	98.4523	143.368	130.702	Pkmyt1	17	23631575	23641974	+	2039	protein_coding	- && sp|Q9ESG9|PMYT1_MOUSE Membrane-associated tyrosine- and threonine-specific cdc2-inhibitory kinase OS=Mus musculus OX=10090 GN=Pkmyt1 PE=2 SV=3 && -	-
ENSMUSG00000092557	0	0	0	177	214	192	207	167	0	3.24956	0	0	207	208	153	226	321	#N/A	#N/A	#N/A	#N/A	#N/A	#N/A	#N/A	MGP_C57BL6NJ_G0011597	17	36415073	36415457	-	385	processed_pseudogene	- && sp|Q3B8S0|NH2L1_BOVIN NHP2-like protein 1 OS=Bos taurus OX=9913 GN=SNU13 PE=2 SV=3 && -	-
ENSMUSG00000035069	111.236	132.001	139.71	284	273	291	296	228	151.269	165.728	134.947	119.409	175	154	193	158	146	43.5562	54.819	54.1131	88.8812	101.466	84.6737	101.09	Oma1	4	107643360	107707123	+	2144	protein_coding	- && sp|Q9D8H7|OMA1_MOUSE Metalloendopeptidase OMA1, mitochondrial OS=Mus musculus OX=10090 GN=Oma1 PE=1 SV=1 && PF01435:Peptidase family M48	-
ENSMUSG00000031274	112.195	77.7104	79.3809	244	367	351	340	336	96.6442	111.568	105.455	108.95	192	209	186	249	201	37.0691	27.4095	24.1576	63.3279	22.1015	40.4125	35.7389	Col4a5	X	142989512	143216167	+	6718	protein_coding	- && sp|Q28247|CO4A5_CANLF Collagen alpha-5(IV) chain OS=Canis lupus familiaris OX=9615 GN=COL4A5 PE=2 SV=2 && PF01391:Collagen triple helix repeat (20 copies)|PF01413:C-terminal tandem repeated domain in type 4 procollagen	-
ENSMUSG00000034509	90.1398	99.001	101.608	175	183	214	212	253	86.1394	92.0709	117.967	152.53	229	242	187	327	252	130.668	128.237	177.8	164.43	153.706	162.612	176.653	Mad2l1bp	17	49237238	49243979	-	1269	protein_coding	- && sp|Q9DCX1|MD2BP_MOUSE MAD2L1-binding protein OS=Mus musculus OX=10090 GN=Mad2l1bp PE=1 SV=2 && PF06581:Mad1 and Cdc20-bound-Mad2 binding	-
ENSMUSG00000037868	27.8091	7.45169	17.993	8	2	2	2	10	3.15144	0	0.893688	6.10118	202	171	203	168	181	103.793	149.773	49.2815	284.42	465.137	619.658	280.806	Egr2	10	69737514	69745556	+	3398	protein_coding	- && sp|P08152|EGR2_MOUSE E3 SUMO-protein ligase EGR2 OS=Mus musculus OX=10090 GN=Egr2 PE=1 SV=3 && PF11928:Early growth response N-terminal domain|PF00096:Zinc finger, C2H2 type	zf-C2H2
ENSMUSG00000020309	66.1665	86.2266	66.68	136	247	216	212	176	96.6442	175.476	120.648	102.849	160	157	126	113	139	96.3796	125.301	83.1022	178.874	156.72	176.083	160.315	Chac2	11	30057519	30067861	-	1315	protein_coding	- && sp|Q9CQG1|CHAC2_MOUSE Putative glutathione-specific gamma-glutamylcyclotransferase 2 OS=Mus musculus OX=10090 GN=Chac2 PE=1 SV=1 && PF04752:ChaC-like protein	-
ENSMUSG00000019944	74.7969	78.775	28.5771	160	208	164	194	167	92.4423	60.6585	70.6013	51.4243	166	101	223	191	200	49.1165	79.2918	41.5511	79.9931	90.4154	71.2029	92.9213	Rhobtb1	10	71496416	71636548	+	6074	protein_coding	- && sp|Q9DAK3|RHBT1_MOUSE Rho-related BTB domain-containing protein 1 OS=Mus musculus OX=10090 GN=Rhobtb1 PE=1 SV=2 && PF00071:Ras family|PF00651:BTB/POZ domain	ZBTB
ENSMUSG00000037572	88.2219	106.453	100.549	215	155	206	288	234	101.897	75.8231	69.7076	68.8562	195	221	146	236	222	71.358	93.9754	72.4728	81.1041	58.2677	61.5809	59.2245	Wdhd1	14	42717903	42759528	-	7142	protein_coding	- && sp|P59328|WDHD1_MOUSE WD repeat and HMG-box DNA-binding protein 1 OS=Mus musculus OX=10090 GN=Wdhd1 PE=1 SV=2 && PF00505:HMG (high mobility group) box|PF12341:Minichromosome loss protein, Mcl1, middle region|PF00400:WD domain, G-beta repeat	HMG
ENSMUSG00000041135	70.0022	118.162	136.535	194	205	226	229	163	94.5432	87.7382	73.2824	87.1598	141	114	279	156	188	121.401	73.4183	144.946	85.5482	93.4293	97.1823	89.8579	Ripk2	4	13543648	13583070	-	2816	protein_coding	- && sp|P58801|RIPK2_MOUSE Receptor-interacting serine/threonine-protein kinase 2 OS=Mus musculus OX=10090 GN=Ripk2 PE=1 SV=1 && -	-
ENSMUSG00000047123	85.3451	93.6783	105.841	243	208	200	233	219	100.846	109.402	109.03	122.024	174	180	196	156	145	63.0174	74.3972	47.3489	97.7694	91.42	118.351	111.301	Ticam1	17	60214349	60224818	-	2992	protein_coding	- && sp|Q80UF7|TCAM1_MOUSE TIR domain-containing adapter molecule 1 OS=Mus musculus OX=10090 GN=Ticam1 PE=1 SV=1 && PF17798:TRIF N-terminal domain|PF12721:RIP homotypic interaction motif	-
ENSMUSG00000028197	23.9734	47.9037	27.5187	228	297	294	255	283	60.9279	15.1646	46.4718	40.0935	163	150	151	202	160	37.0691	9.78911	13.5283	36.6635	29.1339	34.6392	15.3167	Col24a1	3	153804062	154070530	+	7621	protein_coding	- && sp|Q30D77|COOA1_MOUSE Collagen alpha-1(XXIV) chain OS=Mus musculus OX=10090 GN=Col24a1 PE=2 SV=2 && -	-
ENSMUSG00000025665	186.992	194.808	190.514	281	366	326	319	302	222.702	231.802	162.651	179.549	201	201	236	258	196	74.1381	93.9754	100.496	103.324	80.3692	58.6943	77.6046	Rps6ka6	X	111250235	111437376	-	5013	protein_coding	- && sp|Q7TPS0|KS6A6_MOUSE Ribosomal protein S6 kinase alpha-6 OS=Mus musculus OX=10090 GN=Rps6ka6 PE=1 SV=2 && PF00069:Protein kinase domain	-
ENSMUSG00000087687	80.5505	85.1621	33.8692	289	206	169	169	152	61.9784	61.7417	131.372	120.28	187	159	135	247	164	100.086	147.816	114.024	172.207	183.845	166.461	204.223	Pet100	8	608741	611487	+	1189	protein_coding	- && sp|P0DJE0|PT100_MOUSE Protein PET100 homolog, mitochondrial OS=Mus musculus OX=10090 GN=Pet100 PE=1 SV=1 && -	-
ENSMUSG00000034192	166.855	172.453	219.091	208	220	183	210	201	135.512	166.811	138.522	128.125	190	271	136	277	262	184.419	198.719	294.723	184.429	241.108	148.179	201.159	Lsm3	6	95533611	95540305	+	2753	protein_coding	- && sp|Q32PE9|LSM3_BOVIN U6 snRNA-associated Sm-like protein LSm3 OS=Bos taurus OX=9913 GN=LSM3 PE=3 SV=3 && -	-
ENSMUSG00000083610	43.152	33.0003	35.986	196	205	224	213	184	26.262	17.331	69.7076	41.8367	240	251	268	312	286	50.0432	67.5448	49.2815	67.772	56.2585	54.8455	47.9923	MGP_C57BL6NJ_G0012722	3	143249522	143250947	-	495	processed_pseudogene	- && sp|O95190|OAZ2_HUMAN Ornithine decarboxylase antizyme 2 OS=Homo sapiens OX=9606 GN=OAZ2 PE=1 SV=1 && PF02100:Ornithine decarboxylase antizyme	-
ENSMUSG00000059049	47.9467	58.549	34.9276	257	251	277	248	223	132.361	108.319	84.9003	83.6734	173	158	215	181	189	24.0949	20.5571	5.79783	36.6635	18.0831	33.677	28.5912	Frem1	4	85740502	85900635	-	13973	protein_coding	- && sp|Q684R7|FREM1_MOUSE FRAS1-related extracellular matrix protein 1 OS=Mus musculus OX=10090 GN=Frem1 PE=1 SV=1 && PF03160:Calx-beta domain|PF16184:Cadherin-like|PF00059:Lectin C-type domain	-
ENSMUSG00000039684	30.6859	44.7101	33.8692	203	273	279	270	221	40.9687	50.9098	22.3422	34.8639	166	207	260	119	185	18.5345	43.0721	19.3261	26.6644	20.0923	28.866	21.4434	Gm5422	10	30372903	30375808	+	2906	protein_coding	- && sp|P56701|PSMD2_BOVIN 26S proteasome non-ATPase regulatory subunit 2 OS=Bos taurus OX=9913 GN=PSMD2 PE=1 SV=2 && PF01851:Proteasome/cyclosome repeat|PF18051:26S proteasome non-ATPase regulatory subunit RPN1 C-terminal|PF17781:RPN1/RPN2 N-terminal domain	-
ENSMUSG00000032489	74.7969	94.7429	58.2127	189	272	145	207	207	78.786	76.9063	94.7309	83.6734	235	183	214	254	185	75.0649	87.1231	57.012	59.9948	72.3323	52.9211	62.2879	Kif9	9	115685963	115742585	+	3901	protein_coding	- && sp|Q9WV04|KIF9_MOUSE Kinesin-like protein KIF9 OS=Mus musculus OX=10090 GN=Kif9 PE=1 SV=2 && PF00225:Kinesin motor domain	-
ENSMUSG00000075324	121.785	141.582	121.717	242	382	369	306	355	191.187	164.645	123.329	162.117	137	160	197	184	166	34.2889	41.1143	28.9891	55.5508	48.2215	46.1857	65.3512	Fign	2	65589838	65733399	-	9947	protein_coding	- && sp|Q9ERZ6|FIGN_MOUSE Fidgetin OS=Mus musculus OX=10090 GN=Fign PE=1 SV=1 && -	-
ENSMUSG00000040740	190.828	207.583	175.696	227	272	95	186	163	73.5336	100.736	158.183	164.732	199	194	243	137	197	133.449	164.457	174.901	157.764	146.674	140.481	177.674	Slc25a34	4	149736817	149741596	-	2670	protein_coding	- && sp|A2ADF7|S2534_MOUSE Solute carrier family 25 member 34 OS=Mus musculus OX=10090 GN=Slc25a34 PE=1 SV=1 && -	-
ENSMUSG00000008384	116.99	67.0652	157.703	122	95	108	122	105	33.6154	46.5771	50.0465	57.5254	240	200	176	291	228	170.518	245.707	310.184	237.757	310.426	299.245	334.925	Sertad1	7	27002461	27005867	+	1344	protein_coding	- && sp|Q9JL10|SRTD1_MOUSE SERTA domain-containing protein 1 OS=Mus musculus OX=10090 GN=Sertad1 PE=1 SV=1 && PF06031:SERTA motif	-
ENSMUSG00000003354	129.456	123.485	64.5631	183	229	180	269	214	127.108	122.4	100.093	83.6734	235	235	345	255	246	106.574	96.9122	64.7424	108.88	123.568	125.086	139.892	Ccdc65	15	104179698	104197824	+	1890	protein_coding	- && sp|Q8VHI7|DRC2_MOUSE Dynein regulatory complex subunit 2 OS=Mus musculus OX=10090 GN=Ccdc65 PE=1 SV=1 && PF14772:Sperm tail	-
ENSMUSG00000020275	180.28	99.001	145.002	241	200	241	243	206	130.26	114.818	89.3688	116.794	152	200	201	180	204	109.354	75.3761	62.8098	89.9923	79.3646	103.918	82.7101	Rel	11	22367386	22402415	-	7467	protein_coding	- && sp|P15307|REL_MOUSE Proto-oncogene c-Rel OS=Mus musculus OX=10090 GN=Rel PE=1 SV=2 && PF16179:Rel homology dimerisation domain|PF00554:Rel homology DNA-binding domain	RHD
ENSMUSG00000074890	119.867	138.388	127.009	308	247	167	211	213	114.502	142.981	143.884	132.483	26	13	11	17	7	185.345	203.613	161.373	158.875	127.586	115.464	127.639	Lcmt2	2	128074908	128087083	-	3350	protein_coding	- && sp|Q8BYR1|TYW4_MOUSE tRNA wybutosine-synthesizing protein 4 OS=Mus musculus OX=10090 GN=Lcmt2 PE=2 SV=4 && PF04072:Leucine carboxyl methyltransferase	-
ENSMUSG00000040158	36.4395	74.5169	57.1543	251	206	207	199	267	72.4832	69.324	67.0266	54.0391	287	263	360	277	289	22.2414	71.4605	53.1468	71.105	45.2077	50.9967	47.9923	Tax1bp3	11	76105130	76114670	+	2812	protein_coding	- && sp|Q9DBG9|TX1B3_MOUSE Tax1-binding protein 3 OS=Mus musculus OX=10090 GN=Tax1bp3 PE=1 SV=1 && -	-
ENSMUSG00000051590	58.495	83.0331	52.9206	230	244	245	235	201	87.1899	79.0727	76.8571	80.187	162	157	232	196	208	50.0432	73.4183	22.225	58.8838	60.2769	46.1857	65.3512	Map3k19	1	135963019	136002916	-	4669	protein_coding	- && sp|E9Q3S4|M3K19_MOUSE Mitogen-activated protein kinase kinase kinase 19 OS=Mus musculus OX=10090 GN=Map3k19 PE=3 SV=1 && PF13857:Ankyrin repeats (many copies)|PF00069:Protein kinase domain	-
ENSMUSG00000030254	189.869	210.776	221.208	235	275	182	268	210	196.44	146.23	127.797	105.463	75	118	150	130	95	112.134	124.322	105.327	86.6592	77.3554	76.9761	77.6046	Rad18	6	118082796	118154715	-	5796	protein_coding	- && sp|Q9QXK2|RAD18_MOUSE E3 ubiquitin-protein ligase RAD18 OS=Mus musculus OX=10090 GN=Rad18 PE=1 SV=2 && -	-
ENSMUSG00000050473	266.584	272.519	229.675	344	327	348	350	357	227.954	176.56	171.588	185.65	142	172	204	223	172	43.5562	33.283	8.69674	143.321	83.3831	74.0895	56.1612	Slc35d3	10	18002112	18005654	-	2629	protein_coding	- && sp|Q8BGF8|S35D3_MOUSE Solute carrier family 35 member D3 OS=Mus musculus OX=10090 GN=Slc35d3 PE=2 SV=1 && -	-
ENSMUSG00000107314	3.83574	0	1.05841	159	190	227	242	196	0	0	0	0	196	150	231	205	247	#N/A	#N/A	#N/A	#N/A	#N/A	#N/A	#N/A	Gm20488	5	160880349	160945072	+	2873	processed_transcript	- && sp|Q14BA6|MEDAG_MOUSE Mesenteric estrogen-dependent adipogenesis protein OS=Mus musculus OX=10090 GN=Medag PE=2 SV=2 && -	-
ENSMUSG00000083623	#N/A	#N/A	#N/A	153	133	131	182	167	#N/A	#N/A	#N/A	#N/A	170	188	238	202	197	#N/A	#N/A	#N/A	#N/A	#N/A	#N/A	#N/A	MGP_C57BL6NJ_G0041224	7	43978904	43983310	-	2066	unprocessed_pseudogene	- && sp|Q80XI1|FBX34_MOUSE F-box only protein 34 OS=Mus musculus OX=10090 GN=Fbxo34 PE=2 SV=2 && -	-
ENSMUSG00000002083	206.171	136.259	174.638	123	139	100	109	150	34.6659	46.5771	111.711	98.4905	340	313	356	419	367	411.467	294.652	513.108	161.097	176.812	187.629	197.075	Bbc3	7	14753010	14761597	+	2010	protein_coding	- && sp|Q99ML1|BBC3_MOUSE Bcl-2-binding component 3 OS=Mus musculus OX=10090 GN=Bbc3 PE=1 SV=1 && -	-
ENSMUSG00000025350	77.6737	78.775	42.3365	314	325	357	322	292	180.683	140.814	171.588	173.448	250	206	171	243	154	17.6078	35.2408	17.3935	34.4415	27.1246	16.3574	47.9923	MGP_C57BL6NJ_G0018283	10	137186766	137196059	-	2813	protein_coding	- && sp|O55240|RDH5_MOUSE Retinol dehydrogenase 5 OS=Mus musculus OX=10090 GN=Rdh5 PE=1 SV=1 && PF00106:short chain dehydrogenase	-
ENSMUSG00000035378	163.019	170.324	161.937	200	215	219	233	235	122.906	88.8214	81.3256	106.335	137	164	170	180	159	160.324	219.276	202.924	126.656	117.54	130.859	106.196	Shq1	6	105194280	105305283	-	6823	protein_coding	- && sp|Q7TMX5|SHQ1_MOUSE Protein SHQ1 homolog OS=Mus musculus OX=10090 GN=Shq1 PE=1 SV=2 && -	-
ENSMUSG00000024174	49.8646	73.4523	60.3295	175	201	258	217	179	113.452	98.5701	112.605	81.0586	337	247	298	278	328	50.0432	20.5571	43.4837	53.3287	46.2123	55.8077	41.8656	Pot1b	17	59538940	59597613	-	3499	protein_coding	- && sp|Q91WC1|POTE1_MOUSE Protection of telomeres protein 1 OS=Mus musculus OX=10090 GN=Pot1 PE=1 SV=1 && PF02765:Telomeric single stranded DNA binding POT1/CDC13|PF16686:ssDNA-binding domain of telomere protection protein	-
ENSMUSG00000026723	127.538	125.614	121.717	276	190	258	217	298	163.875	146.23	75.9634	92.3893	203	167	115	169	150	80.6252	70.4816	76.3381	63.3279	64.2954	57.7321	54.119	Trdmt1	2	11308657	11351785	-	3835	protein_coding	- && sp|O55055|TRDMT_MOUSE tRNA (cytosine(38)-C(5))-methyltransferase OS=Mus musculus OX=10090 GN=Trdmt1 PE=1 SV=2 && PF00145:C-5 cytosine-specific DNA methylase	-
ENSMUSG00000021567	162.06	154.356	192.631	280	330	363	330	273	158.623	171.144	177.844	177.806	314	295	178	258	283	39.8492	46.9877	31.8881	38.8855	44.2031	46.1857	33.6967	Nkd2	13	76762394	76792622	-	4728	protein_coding	- && sp|Q8VE28|NKD2_MOUSE Protein naked cuticle homolog 2 OS=Mus musculus OX=10090 GN=Nkd2 PE=1 SV=2 && -	-
ENSMUSG00000020895	42.1931	39.3875	33.8692	165	195	163	218	170	68.2812	81.2391	100.093	73.2142	182	191	203	183	160	68.5778	91.0387	63.7761	148.876	141.651	130.859	131.724	Tmem107	11	71586380	71588867	+	1369	protein_coding	- && sp|Q9CPV0|TM107_MOUSE Transmembrane protein 107 OS=Mus musculus OX=10090 GN=Tmem107 PE=1 SV=1 && PF14995:Transmembrane protein	-
ENSMUSG00000026475	187.951	73.4523	85.7314	185	157	138	146	131	70.3822	79.0727	76.8571	72.3426	194	237	457	222	184	402.199	205.571	283.127	163.319	193.891	194.365	165.42	Rgs16	1	164060203	164066203	+	2339	protein_coding	- && sp|P97428|RGS16_MOUSE Regulator of G-protein signaling 16 OS=Mus musculus OX=10090 GN=Rgs16 PE=1 SV=1 && -	-
ENSMUSG00000090486	149.594	186.292	155.587	409	501	395	440	321	239.51	248.05	205.548	207.44	206	156	309	240	263	11.1207	11.7469	6.76413	15.5542	13.06	21.1684	25.5278	MGP_C57BL6NJ_G0016590	1	82266437	82289054	-	3305	protein_coding	- && sp|Q9TTC0|ENV_KORV Envelope glycoprotein OS=Koala retrovirus OX=394239 GN=env PE=3 SV=1 && PF00429:ENV polyprotein (coat polyprotein)	-
ENSMUSG00000023249	192.746	229.938	211.682	320	331	282	299	323	162.824	167.894	147.458	149.915	260	283	287	237	309	85.2589	106.701	95.6642	38.8855	47.2169	48.1101	64.3301	Parp3	9	111266140	111272742	-	3692	protein_coding	- && sp|Q3ULW8|PARP3_MOUSE Protein mono-ADP-ribosyltransferase PARP3 OS=Mus musculus OX=10090 GN=Parp3 PE=2 SV=1 && PF00644:Poly(ADP-ribose) polymerase catalytic domain|PF02877:Poly(ADP-ribose) polymerase, regulatory domain|PF05406:WGR domain	-
ENSMUSG00000022022	122.744	136.259	118.542	216	222	184	267	210	106.099	112.652	97.4119	139.456	129	165	226	203	189	169.591	138.026	163.305	127.767	116.535	127.011	134.787	Mtrf1	14	77686145	77711284	+	1862	protein_coding	- && sp|Q8K126|RF1M_MOUSE Peptide chain release factor 1, mitochondrial OS=Mus musculus OX=10090 GN=Mtrf1 PE=2 SV=1 && PF03462:PCRF domain|PF00472:RF-1 domain	-
ENSMUSG00000052085	54.6592	80.904	98.4323	256	247	188	176	171	114.502	95.3205	80.4319	90.6462	183	186	123	167	179	18.5345	43.0721	66.675	79.9931	87.4016	94.2957	77.6046	Dock8	19	23974213	24197974	+	7810	protein_coding	- && sp|Q8C147|DOCK8_MOUSE Dedicator of cytokinesis protein 8 OS=Mus musculus OX=10090 GN=Dock8 PE=1 SV=4 && PF06920:Dock homology region 2|PF11878:Domain of unknown function (DUF3398)|PF14429:C2 domain in Dock180 and Zizimin proteins	-
ENSMUSG00000030610	98.7702	95.8074	88.9066	195	294	181	192	267	156.522	151.646	140.309	108.078	77	60	66	88	61	75.0649	94.9543	83.1022	88.8812	73.3369	95.2579	75.5623	MGP_C57BL6NJ_G0032863	7	83829409	83853309	-	4288	protein_coding	- && sp|Q9D0A0|DET1_MOUSE DET1 homolog OS=Mus musculus OX=10090 GN=Det1 PE=2 SV=2 && PF09737:De-etiolated protein 1 Det1	-
ENSMUSG00000049502	139.045	133.066	221.208	211	301	239	276	244	125.007	183.059	139.415	103.72	304	265	384	287	252	110.28	76.355	179.733	109.991	102.471	114.502	68.4146	Dtx3l	16	35013145	35027492	-	5722	protein_coding	- && sp|Q3UIR3|DTX3L_MOUSE E3 ubiquitin-protein ligase DTX3L OS=Mus musculus OX=10090 GN=Dtx3l PE=1 SV=1 && PF13923:Zinc finger, C3HC4 type (RING finger)|PF18102:Deltex C-terminal domain	-
ENSMUSG00000049946	71.9201	80.904	65.6216	167	178	141	153	173	111.351	116.984	101.88	106.335	158	191	179	142	155	95.4529	96.9122	56.0457	199.983	173.799	155.877	173.589	BC030500	8	60942116	60944658	+	1768	protein_coding	- && - && -	-
ENSMUSG00000002983	156.306	138.388	156.645	240	288	227	233	178	71.4327	93.1541	84.0066	81.0586	401	364	393	413	455	124.181	110.617	143.979	109.991	86.3969	78.9005	117.428	Relb	7	18504707	18532383	-	3883	protein_coding	- && sp|Q04863|RELB_MOUSE Transcription factor RelB OS=Mus musculus OX=10090 GN=Relb PE=1 SV=2 && -	RHD
ENSMUSG00000043461	187.951	191.615	160.879	330	399	342	426	324	244.762	307.625	179.631	220.514	202	149	137	130	151	28.7285	31.3251	36.7196	51.1067	55.2539	46.1857	36.7601	Sptssb	3	71672159	71714862	-	1826	protein_coding	- && sp|Q925E8|SPTSB_MOUSE Serine palmitoyltransferase small subunit B OS=Mus musculus OX=10090 GN=Sptssb PE=1 SV=1 && -	-
ENSMUSG00000026333	122.744	138.388	189.456	220	226	199	241	146	111.351	100.736	94.7309	97.6189	230	288	260	252	235	124.181	109.638	171.036	93.3253	111.512	89.4847	80.6679	Gin1	1	103490030	103517279	+	6048	protein_coding	- && sp|Q8K259|GIN1_MOUSE Gypsy retrotransposon integrase-like protein 1 OS=Mus musculus OX=10090 GN=Gin1 PE=2 SV=2 && PF17921:Integrase zinc binding domain	-
ENSMUSG00000060397	57.536	66.0006	93.1403	198	204	243	218	211	164.925	134.315	92.9435	109.821	88	73	134	116	143	136.229	118.448	110.159	128.878	132.609	129.897	128.66	Zfp128	7	10798991	10812389	+	4052	protein_coding	- && sp|Q8BGV5|ZNF8_MOUSE Zinc finger protein 8 OS=Mus musculus OX=10090 GN=Znf8 PE=1 SV=1 && PF01352:KRAB box|PF00096:Zinc finger, C2H2 type	zf-C2H2
ENSMUSG00000036904	63.2896	63.8716	49.7454	249	236	211	171	265	65.1298	89.9046	133.159	107.207	183	147	197	197	189	62.0907	75.3761	61.8435	92.2143	98.4523	78.9005	98.0268	Fzd8	18	6510879	6514224	+	3346	protein_coding	- && sp|Q61091|FZD8_MOUSE Frizzled-8 OS=Mus musculus OX=10090 GN=Fzd8 PE=1 SV=2 && PF01534:Frizzled/Smoothened family membrane region|PF01392:Fz domain	-
ENSMUSG00000022441	23.9734	14.9034	27.5187	69	54	74	89	77	19.9591	20.5806	15.1927	17.432	160	171	236	244	192	149.203	133.132	153.642	139.988	166.766	161.65	159.294	Efcab6	15	87849205	88062489	-	6441	protein_coding	- && sp|Q6P1E8|EFCB6_MOUSE EF-hand calcium-binding domain-containing protein 6 OS=Mus musculus OX=10090 GN=Efcab6 PE=1 SV=2 && PF13499:EF-hand domain pair|PF08976:EF-hand domain	-
ENSMUSG00000031847	61.3718	51.0973	68.7968	126	133	143	160	131	74.5841	101.82	68.8139	80.187	153	177	205	202	194	77.845	104.743	75.3718	109.991	166.766	143.368	143.977	1700030J22Rik	8	124168113	124179334	-	2971	protein_coding	- && sp|Q8BHB7|CP046_MOUSE Uncharacterized protein C16orf46 homolog OS=Mus musculus OX=10090 PE=2 SV=1 && PF15032:Protein of unknown function (DUF4529)	-
ENSMUSG00000021615	102.606	107.517	114.309	193	161	196	227	192	99.7957	102.903	95.6246	92.3893	221	259	300	230	212	103.793	119.427	150.744	195.539	120.554	115.464	116.407	Xrcc4	13	93824938	94155871	-	4213	protein_coding	- && sp|Q924T3|XRCC4_MOUSE DNA repair protein XRCC4 OS=Mus musculus OX=10090 GN=Xrcc4 PE=1 SV=1 && PF06632:DNA double-strand break repair and V(D)J recombination protein XRCC4	-
ENSMUSG00000045319	97.8113	85.1621	75.1473	261	278	267	350	278	112.401	109.402	151.033	127.253	110	114	81	124	135	42.6294	64.6081	37.6859	61.1059	85.3923	80.8249	81.689	Proser2	2	3343086	3377841	-	9559	protein_coding	- && - && -	-
ENSMUSG00000046688	289.598	156.485	252.961	164	197	189	178	184	96.6442	138.648	110.817	122.024	186	169	221	151	150	416.1	209.487	400.05	111.102	144.665	117.389	148.061	Tifa	3	134998575	135043864	+	3199	protein_coding	- && sp|Q793I8|TIFA_MOUSE TRAF-interacting protein with FHA domain-containing protein A OS=Mus musculus OX=10090 GN=Tifa PE=1 SV=1 && PF00498:FHA domain	-
ENSMUSG00000029814	70.0022	70.2588	86.7898	179	204	218	224	176	116.603	80.1559	84.9003	64.4982	85	143	158	110	101	75.0649	37.1986	57.012	51.1067	44.2031	58.6943	53.0979	Igf2bp3	6	49203821	49345105	-	8149	protein_coding	- && sp|Q9CPN8|IF2B3_MOUSE Insulin-like growth factor 2 mRNA-binding protein 3 OS=Mus musculus OX=10090 GN=Igf2bp3 PE=1 SV=1 && PF00076:RNA recognition motif. (a.k.a. RRM, RBD, or RNP domain)|PF00013:KH domain	-
ENSMUSG00000018830	78.6326	52.1618	39.1613	278	312	288	270	391	39.9183	66.0744	97.4119	64.4982	223	150	191	139	165	65.7976	112.575	81.1696	54.4398	71.3277	56.7699	84.7524	Myh11	16	11392836	11490775	-	6632	protein_coding	- && sp|O08638|MYH11_MOUSE Myosin-11 OS=Mus musculus OX=10090 GN=Myh11 PE=1 SV=1 && PF02736:Myosin N-terminal SH3-like domain|PF01576:Myosin tail|PF00063:Myosin head (motor domain)	-
ENSMUSG00000020105	167.813	173.518	152.411	364	306	343	389	348	184.885	177.643	196.611	177.806	194	188	112	214	198	27.8018	43.0721	29.9554	49.9957	30.1385	49.0723	39.8234	Lrig3	10	133857363	133910146	+	4050	protein_coding	- && sp|Q6P1C6|LRIG3_MOUSE Leucine-rich repeats and immunoglobulin-like domains protein 3 OS=Mus musculus OX=10090 GN=Lrig3 PE=1 SV=1 && PF13927:Immunoglobulin domain|PF13855:Leucine rich repeat|PF07679:Immunoglobulin I-set domain	-
ENSMUSG00000035258	43.152	40.452	60.3295	124	184	184	195	118	65.1298	59.5753	62.5581	47.0663	291	273	148	296	290	126.035	68.5238	23.1913	196.65	138.637	197.251	187.885	Abi3bp	16	57174692	57411109	+	5957	protein_coding	- && sp|Q7Z7G0|TARSH_HUMAN Target of Nesh-SH3 OS=Homo sapiens OX=9606 GN=ABI3BP PE=1 SV=1 && PF00041:Fibronectin type III domain	-
ENSMUSG00000023963	156.306	153.292	206.39	275	325	316	432	309	298.336	336.871	190.355	237.946	62	80	120	95	55	43.5562	31.3251	36.7196	82.2152	75.3462	61.5809	47.9923	Cyp39a1	17	46552249	46642415	+	3053	protein_coding	- && sp|Q9JKJ9|CP39A_MOUSE 24-hydroxycholesterol 7-alpha-hydroxylase OS=Mus musculus OX=10090 GN=Cyp39a1 PE=1 SV=1 && -	-
ENSMUSG00000005980	88.2219	77.7104	60.3295	238	231	202	270	262	150.219	74.7399	66.1329	136.841	164	210	235	184	187	24.0949	38.1775	33.8207	76.6601	54.2492	55.8077	47.9923	Dnase1	16	537392	540474	+	3083	protein_coding	- && sp|P49183|DNAS1_MOUSE Deoxyribonuclease-1 OS=Mus musculus OX=10090 GN=Dnase1 PE=1 SV=2 && -	-
ENSMUSG00000030760	404.67	358.745	433.949	149	220	197	230	233	522.089	428.942	412.884	366.943	209	216	310	293	226	340.109	305.42	350.769	244.423	296.362	241.513	284.89	-	7	104849341	104852826	+	3486	-	- && - && -	-
ENSMUSG00000029797	158.224	202.26	98.4323	292	343	304	251	316	117.654	94.2373	126.904	113.308	204	163	206	159	234	49.1165	23.4939	20.2924	16.6652	12.0554	15.3952	16.3378	Sspo	6	48507221	48565412	+	15848	protein_coding	- && sp|Q8CG65|SSPO_MOUSE SCO-spondin OS=Mus musculus OX=10090 GN=Sspo PE=2 SV=2 && PF00093:von Willebrand factor type C domain|PF00057:Low-density lipoprotein receptor domain class A|PF00090:Thrombospondin type 1 domain|PF00094:von Willebrand factor type D domain|PF00754:F5/8 type C domain|PF08742:C8 domain|PF01826:Trypsin Inhibitor like cysteine rich domain	-
ENSMUSG00000040296	221.514	201.196	585.302	242	260	289	255	228	123.957	90.9878	98.3056	81.0586	173	195	101	177	157	110.28	106.701	226.115	48.8847	57.2631	70.2407	69.4357	Ddx58	4	39493978	39534578	-	6784	protein_coding	- && sp|Q6Q899|DDX58_MOUSE Antiviral innate immune response receptor RIG-I OS=Mus musculus OX=10090 GN=Ddx58 PE=1 SV=2 && -	-
ENSMUSG00000075569	58.495	64.9361	77.2641	221	214	204	194	187	50.4231	59.5753	64.3455	63.6266	140	145	101	145	125	74.1381	50.9034	61.8435	38.8855	41.1892	41.3747	40.8445	Rsph10b	5	154697623	154756252	+	3186	protein_coding	- && sp|E9PYQ0|RS10B_MOUSE Radial spoke head 10 homolog B OS=Mus musculus OX=10090 GN=Rsph10b PE=1 SV=1 && PF02493:MORN repeat	-
ENSMUSG00000070371	116.99	103.259	84.673	194	256	160	197	216	115.553	106.152	122.435	136.841	220	174	202	205	184	116.768	119.427	163.305	122.212	150.692	124.124	107.217	Prss36	7	137470387	137485070	-	3229	protein_coding	- && sp|Q5K2P9|POLS2_RAT Polyserase-2 OS=Rattus norvegicus OX=10116 GN=Prss36 PE=2 SV=1 && PF00089:Trypsin	-
ENSMUSG00000030322	78.6326	101.13	147.119	167	150	179	178	191	95.5937	110.485	84.9003	106.335	133	186	249	210	192	139.936	120.406	139.148	103.324	84.3877	123.162	87.8157	Mbd4	6	121508101	121520712	-	5280	protein_coding	- && sp|Q9Z2D7|MBD4_MOUSE Methyl-CpG-binding domain protein 4 OS=Mus musculus OX=10090 GN=Mbd4 PE=1 SV=1 && PF01429:Methyl-CpG binding domain	MBD
ENSMUSG00000097452	13.4251	26.6132	16.9346	28	54	61	41	44	17.8582	22.7469	19.6611	16.5604	216	218	198	213	226	103.793	107.68	105.327	121.101	90.4154	117.389	91.9001	Gm2824	15	23954600	24004533	-	5464	lincRNA	- && sp|P11369|LORF2_MOUSE LINE-1 retrotransposable element ORF2 protein OS=Mus musculus OX=10090 GN=Pol PE=1 SV=2 && -	-
ENSMUSG00000040483	160.142	192.679	409.606	298	243	209	325	225	126.058	122.4	123.329	68.8562	142	213	182	192	208	88.9658	60.6925	199.059	41.1076	74.3416	65.4297	44.929	Xaf1	11	75129864	75144225	+	4657	protein_coding	- && sp|Q5NBU8|XAF1_MOUSE XIAP-associated factor 1 OS=Mus musculus OX=10090 GN=Xaf1 PE=1 SV=3 && -	-
ENSMUSG00000016520	53.7003	51.0973	51.8622	157	175	205	215	229	88.2404	116.984	118.86	71.471	90	66	61	44	60	107.5	100.828	76.3381	82.2152	126.582	176.083	119.47	Lnx2	5	158225745	158291441	-	4555	protein_coding	- && sp|Q91XL2|LNX2_MOUSE Ligand of Numb protein X 2 OS=Mus musculus OX=10090 GN=Lnx2 PE=1 SV=2 && -	-
ENSMUSG00000022159	155.347	137.324	134.418	215	252	234	265	197	135.512	150.563	158.183	171.705	125	124	238	140	180	131.595	137.048	118.855	117.768	102.471	101.993	93.9424	Rab2b	14	48355743	48373403	-	4163	protein_coding	- && sp|P59279|RAB2B_MOUSE Ras-related protein Rab-2B OS=Mus musculus OX=10090 GN=Rab2b PE=1 SV=1 && -	-
ENSMUSG00000058145	58.495	54.2909	44.4533	186	175	192	197	222	75.6346	66.0744	74.1761	67.113	220	197	168	218	185	105.647	72.4394	86.9674	71.105	77.3554	76.9761	62.2879	Adamts17	7	71004338	71332200	+	7218	protein_coding	- && sp|Q8TE56|ATS17_HUMAN A disintegrin and metalloproteinase with thrombospondin motifs 17 OS=Homo sapiens OX=9606 GN=ADAMTS17 PE=2 SV=2 && -	-
ENSMUSG00000042473	45.0699	64.9361	70.9136	207	162	197	208	196	140.764	101.82	79.5382	83.6734	158	147	133	211	172	52.8234	67.5448	41.5511	111.102	71.3277	67.3541	50.0345	Tbc1d8b	X	141232466	141299595	+	5211	protein_coding	- && sp|A3KGB4|TBC8B_MOUSE TBC1 domain family member 8B OS=Mus musculus OX=10090 GN=Tbc1d8b PE=1 SV=1 && PF00566:Rab-GTPase-TBC domain|PF02893:GRAM domain	-
ENSMUSG00000027408	128.497	104.324	157.703	163	187	154	196	162	71.4327	59.5753	70.6013	111.564	142	144	211	136	148	241.876	161.52	315.982	87.7702	108.498	97.1823	122.534	Cpxm1	2	137989989	137996833	-	2432	protein_coding	- && sp|Q9Z100|CPXM1_MOUSE Probable carboxypeptidase X1 OS=Mus musculus OX=10090 GN=Cpxm1 PE=2 SV=2 && PF13620:Carboxypeptidase regulatory-like domain|PF00754:F5/8 type C domain|PF00246:Zinc carboxypeptidase	-
ENSMUSG00000027860	116.031	149.034	113.25	268	315	263	319	307	141.815	158.145	149.246	130.74	105	179	389	153	175	44.4829	48.9455	34.787	63.3279	38.1754	64.4675	76.5835	Vangl1	3	107183572	107234234	-	7156	protein_coding	- && sp|Q80Z96|VANG1_MOUSE Vang-like protein 1 OS=Mus musculus OX=10090 GN=Vangl1 PE=1 SV=2 && -	-
ENSMUSG00000026806	149.594	153.292	240.26	209	190	200	249	220	158.623	109.402	129.585	97.6189	214	201	156	208	208	120.474	82.2285	164.272	71.105	87.4016	101.031	108.238	Ddx31	2	27819462	27885687	+	3534	protein_coding	- && sp|Q6NZQ2|DDX31_MOUSE Probable ATP-dependent RNA helicase DDX31 OS=Mus musculus OX=10090 GN=Ddx31 PE=2 SV=2 && PF00271:Helicase conserved C-terminal domain|PF13959:Domain of unknown function (DUF4217)|PF00270:DEAD/DEAH box helicase	-
ENSMUSG00000030339	356.723	243.777	365.152	318	275	250	243	212	112.401	184.142	254.701	206.569	158	98	159	217	212	190.906	175.225	229.98	159.986	142.655	132.784	146.019	Ltbr	6	132034294	132054441	-	1660	protein_coding	- && sp|P50284|TNR3_MOUSE Tumor necrosis factor receptor superfamily member 3 OS=Mus musculus OX=10090 GN=Ltbr PE=1 SV=1 && PF00020:TNFR/NGFR cysteine-rich region	-
ENSMUSG00000010067	173.567	102.195	180.988	189	172	189	197	167	81.9375	86.655	114.392	112.436	177	247	280	232	239	160.324	105.722	224.183	119.99	109.503	101.993	121.512	Rassf1	9	112418552	112429264	+	5845	protein_coding	- && sp|Q99MK9|RASF1_MOUSE Ras association domain-containing protein 1 OS=Mus musculus OX=10090 GN=Rassf1 PE=1 SV=1 && -	-
ENSMUSG00000050323	199.458	145.84	201.098	158	251	197	237	201	126.058	133.232	133.159	128.996	180	181	108	171	178	179.785	141.942	236.745	93.3253	144.665	141.444	106.196	Ndufaf6	4	8108786	8131460	-	1235	protein_coding	- && sp|A2AIL4|NDUF6_MOUSE NADH dehydrogenase (ubiquinone) complex I, assembly factor 6 OS=Mus musculus OX=10090 GN=Ndufaf6 PE=1 SV=1 && PF00494:Squalene/phytoene synthase	-
ENSMUSG00000020287	127.538	126.679	85.7314	192	176	182	181	212	114.502	106.152	122.435	122.895	115	120	128	137	141	138.082	131.174	141.08	77.7711	75.3462	129.897	106.196	Mpg	11	31429310	31435505	+	3752	protein_coding	- && sp|Q04841|3MG_MOUSE DNA-3-methyladenine glycosylase OS=Mus musculus OX=10090 GN=Mpg PE=2 SV=3 && -	-
ENSMUSG00000075327	210.965	143.711	261.428	132	155	155	124	152	144.966	173.31	163.545	165.604	211	239	253	249	260	373.471	254.517	332.409	233.313	222.02	212.646	228.729	Zbtb2	10	1382882	1411030	-	3323	protein_coding	- && sp|Q8N680|ZBTB2_HUMAN Zinc finger and BTB domain-containing protein 2 OS=Homo sapiens OX=9606 GN=ZBTB2 PE=1 SV=1 && -	ZBTB
ENSMUSG00000030321	45.0699	53.2263	30.694	226	167	141	208	186	65.1298	73.6568	91.1561	74.9574	162	128	81	200	142	66.7243	54.819	39.6185	55.5508	47.2169	54.8455	44.929	Efcab12	6	121475505	121505807	-	2663	protein_coding	- && sp|Q95LL8|EFC12_MACFA EF-hand calcium-binding domain-containing protein 12 OS=Macaca fascicularis OX=9541 GN=EFCAB12 PE=2 SV=1 && -	-
ENSMUSG00000019876	135.21	127.743	81.4977	183	230	235	220	196	122.906	184.142	127.797	115.922	91	92	104	89	76	81.552	102.786	85.0348	158.875	204.942	189.554	183.8	Pkib	10	58786178	58901700	+	9233	protein_coding	- && sp|Q04758|IPKB_MOUSE cAMP-dependent protein kinase inhibitor beta OS=Mus musculus OX=10090 GN=Pkib PE=3 SV=1 && -	-
ENSMUSG00000074283	24.9323	58.549	28.5771	227	191	192	199	187	91.3918	56.3258	71.495	88.0314	181	152	269	182	159	53.7502	51.8823	69.5739	77.7711	89.4108	76.0139	71.4779	Zfp109	7	23261792	23273730	-	2932	protein_coding	- && sp|Q61116|ZN235_MOUSE Zinc finger protein 235 OS=Mus musculus OX=10090 GN=Znf235 PE=2 SV=1 && PF01352:KRAB box|PF00096:Zinc finger, C2H2 type	zf-C2H2
ENSMUSG00000021032	217.678	203.325	91.0234	315	252	225	276	257	100.846	76.9063	170.694	155.144	237	176	223	224	171	110.28	117.469	132.384	129.989	147.678	130.859	170.526	Ngb	12	90522248	90527736	-	1723	protein_coding	- && sp|Q9ER97|NGB_MOUSE Neuroglobin OS=Mus musculus OX=10090 GN=Ngb PE=1 SV=1 && PF00042:Globin	-
ENSMUSG00000019080	161.101	114.969	113.25	217	249	248	223	247	98.7452	102.903	176.95	136.841	365	270	283	312	265	114.914	118.448	84.0685	119.99	120.554	103.918	107.217	Mfsd3	15	79664799	79667496	+	2169	protein_coding	- && sp|Q5U419|MFSD3_MOUSE Major facilitator superfamily domain-containing protein 3 OS=Mus musculus OX=10090 GN=Mfsd3 PE=1 SV=1 && PF07690:Major Facilitator Superfamily	-
ENSMUSG00000023966	82.4683	96.8719	84.673	163	161	133	112	94	76.6851	107.236	92.0498	75.829	276	239	108	288	222	136.229	158.584	130.451	154.431	162.748	204.949	213.413	Rsph9	17	49211718	49234057	-	1602	protein_coding	- && sp|Q9D9V4|RSPH9_MOUSE Radial spoke head protein 9 homolog OS=Mus musculus OX=10090 GN=Rsph9 PE=1 SV=1 && PF04712:Radial spokehead-like protein	-
ENSMUSG00000055795	0.958934	1.06453	0	132	287	285	49	87	4.20192	0	0	0.871598	174	136	85	166	137	0.926727	0.978911	1.93261	1.11102	4.01846	0.962201	0	Gm5160	18	12273875	12274318	+	444	protein_coding	- && sp|P17742|PPIA_MOUSE Peptidyl-prolyl cis-trans isomerase A OS=Mus musculus OX=10090 GN=Ppia PE=1 SV=2 && PF00160:Cyclophilin type peptidyl-prolyl cis-trans isomerase/CLD	-
ENSMUSG00000089857	10.5483	51.0973	8.4673	162	184	200	220	149	123.957	102.903	86.6877	61.0118	216	208	158	155	192	11.1207	26.4306	12.562	69.994	78.36	77.9383	63.309	Zfp882	8	75094498	75102213	+	3542	protein_coding	- && sp|P17017|ZNF14_HUMAN Zinc finger protein 14 OS=Homo sapiens OX=9606 GN=ZNF14 PE=2 SV=3 && -	zf-C2H2
ENSMUSG00000051730	119.867	116.033	124.893	235	249	215	261	197	108.199	123.483	105.455	102.849	123	86	83	179	145	108.427	122.364	105.327	132.211	110.508	115.464	123.555	Mettl5	2	71982736	71998445	-	2437	protein_coding	- && sp|Q8K1A0|METL5_MOUSE rRNA N6-adenosine-methyltransferase METTL5 OS=Mus musculus OX=10090 GN=Mettl5 PE=2 SV=2 && -	-
ENSMUSG00000031480	57.536	54.2909	87.8482	304	288	225	308	266	132.361	97.4869	78.6445	74.0858	174	205	133	225	215	25.0216	32.3041	52.1804	65.5499	57.2631	67.3541	39.8234	Thsd1	8	20923849	20960613	+	4422	protein_coding	- && sp|Q9JM61|THSD1_MOUSE Thrombospondin type-1 domain-containing protein 1 OS=Mus musculus OX=10090 GN=Thsd1 PE=1 SV=2 && -	-
ENSMUSG00000042284	172.608	94.7429	96.3155	216	232	205	204	225	139.714	123.483	165.332	89.7746	153	135	231	189	173	128.815	124.322	80.2033	127.767	113.522	95.2579	110.28	Itga1	13	121136839	121295330	-	5984	protein_coding	- && sp|Q3V3R4|ITA1_MOUSE Integrin alpha-1 OS=Mus musculus OX=10090 GN=Itga1 PE=1 SV=2 && -	-
ENSMUSG00000050891	116.031	179.905	131.243	143	236	206	223	178	190.137	149.48	139.415	133.354	226	203	177	244	195	145.496	132.153	147.845	87.7702	71.3277	108.729	117.428	Tatdn1	15	60340756	60386593	-	1463	protein_coding	- && sp|Q6P8M1|TATD1_MOUSE Putative deoxyribonuclease TATDN1 OS=Mus musculus OX=10090 GN=Tatdn1 PE=1 SV=1 && PF01026:TatD related DNase	-
ENSMUSG00000022748	159.183	152.227	143.944	222	181	179	190	111	122.906	82.3223	140.309	133.354	15	13	22	0	4	186.272	230.044	241.576	169.985	192.886	179.932	222.603	Cmss1	16	58018368	58335488	-	930	protein_coding	- && sp|Q9CZT6|CMS1_MOUSE Protein CMSS1 OS=Mus musculus OX=10090 GN=Cmss1 PE=2 SV=1 && PF14617:U3-containing 90S pre-ribosomal complex subunit	-
ENSMUSG00000032269	148.635	128.808	123.834	203	216	159	164	176	82.988	84.4886	98.3056	73.2142	383	357	505	323	379	189.979	174.246	153.642	98.8804	156.72	115.464	131.724	Htr3a	9	49051874	49064733	-	2089	protein_coding	- && sp|P23979|5HT3A_MOUSE 5-hydroxytryptamine receptor 3A OS=Mus musculus OX=10090 GN=Htr3a PE=1 SV=1 && PF02932:Neurotransmitter-gated ion-channel transmembrane region|PF02931:Neurotransmitter-gated ion-channel ligand binding domain	-
ENSMUSG00000024013	13.4251	55.3554	16.9346	246	173	174	156	163	80.887	84.4886	65.2392	78.4438	39	28	103	58	35	15.7544	28.3884	23.1913	96.6584	68.3139	85.6359	105.175	Fgd2	17	30034879	30055967	+	4134	protein_coding	- && sp|Q8BY35|FGD2_MOUSE FYVE, RhoGEF and PH domain-containing protein 2 OS=Mus musculus OX=10090 GN=Fgd2 PE=1 SV=1 && -	-
ENSMUSG00000044991	89.1809	106.453	92.0819	170	228	231	235	149	108.199	122.4	134.053	112.436	213	163	239	163	176	112.134	100.828	112.091	111.102	155.715	150.103	123.555	1110034G24Rik	2	140435734	140520688	+	2117	protein_coding	- && sp|Q9D112|SHLD1_MOUSE Shieldin complex subunit 1 OS=Mus musculus OX=10090 GN=Shld1 PE=2 SV=1 && PF15021:Protein of unknown function (DUF4521)	-
ENSMUSG00000046352	111.236	93.6783	114.309	212	238	128	169	146	90.3413	99.6533	66.1329	93.2609	199	130	191	200	197	176.078	155.647	178.766	66.6609	98.4523	99.1067	123.555	Gjb2	14	53806816	53812842	-	2406	protein_coding	- && sp|Q00977|CXB2_MOUSE Gap junction beta-2 protein OS=Mus musculus OX=10090 GN=Gjb2 PE=1 SV=1 && PF00029:Connexin	-
ENSMUSG00000097842	85.3451	90.4848	94.1987	224	184	208	222	167	111.351	133.232	90.2624	122.895	141	157	116	167	100	136.229	139.005	143.979	113.324	127.586	121.237	136.829	9330104G04Rik	7	15355778	15359317	-	3510	lincRNA	- && - && -	-
ENSMUSG00000102752	66.1665	73.4523	66.68	190	201	190	197	168	76.6851	73.6568	94.7309	80.187	121	141	60	117	88	30.582	27.4095	15.4609	46.6627	49.2262	50.0345	45.9501	Gm7694	1	181825148	181833261	-	3827	protein_coding	- && sp|A1L170|CA226_HUMAN Uncharacterized protein C1orf226 OS=Homo sapiens OX=9606 GN=C1orf226 PE=1 SV=1 && -	-
ENSMUSG00000033308	116.031	104.324	142.886	268	278	238	284	242	113.452	105.069	135.841	111.564	162	198	69	200	122	54.6769	71.4605	45.4163	71.105	47.2169	46.1857	42.8867	Dpyd	3	124986041	125960411	+	8884	protein_coding	- && sp|Q8CHR6|DPYD_MOUSE Dihydropyrimidine dehydrogenase [NADP(+)] OS=Mus musculus OX=10090 GN=Dpyd PE=1 SV=1 && PF14691:Dihydroprymidine dehydrogenase domain II, 4Fe-4S cluster|PF14697:4Fe-4S dicluster domain|PF07992:Pyridine nucleotide-disulphide oxidoreductase|PF01180:Dihydroorotate dehydrogenase	-
ENSMUSG00000023232	17.2608	11.7098	21.1682	46	68	33	63	55	19.9591	12.9983	22.3422	20.0467	91	106	86	116	130	65.7976	108.659	45.4163	127.767	103.475	117.389	38.8023	Serinc2	4	137200990	137226706	-	2319	protein_coding	- && sp|Q8K0E7|SERC2_MOUSE Serine incorporator 2 OS=Mus musculus OX=10090 GN=Serinc2 PE=2 SV=1 && PF03348:Serine incorporator (Serinc)	-
ENSMUSG00000027568	59.4539	51.0973	17.993	164	157	130	130	140	78.786	40.0779	84.9003	74.9574	254	221	270	256	245	100.086	94.9543	48.3152	188.873	183.845	149.141	174.61	Ntsr1	2	192421154	192470765	+	3917	protein_coding	- && sp|O88319|NTR1_MOUSE Neurotensin receptor type 1 OS=Mus musculus OX=10090 GN=Ntsr1 PE=1 SV=1 && -	-
ENSMUSG00000102602	71.9201	58.549	49.7454	279	180	200	176	151	109.25	44.4107	67.9203	49.6811	156	119	141	191	117	47.2631	4.89455	10.6294	15.5542	10.0462	4.81101	4.08445	MGP_C57BL6NJ_G0001456	4	138807132	138811741	+	4610	TEC	- && - && -	-
ENSMUSG00000031574	154.388	180.97	178.872	208	212	267	224	230	129.209	207.972	158.183	142.07	147	161	359	267	231	135.302	106.701	109.192	115.546	140.646	127.011	112.322	Star	8	24846689	24852858	+	2787	protein_coding	- && sp|P51557|STAR_MOUSE Steroidogenic acute regulatory protein, mitochondrial OS=Mus musculus OX=10090 GN=Star PE=1 SV=1 && PF01852:START domain	-
ENSMUSG00000024076	127.538	136.259	99.4907	347	355	276	329	323	116.603	88.8214	171.588	149.915	175	176	214	247	217	35.2156	33.283	31.8881	23.3313	18.0831	30.7904	38.8023	Vit	17	84285823	84425218	+	2720	protein_coding	- && sp|Q8VHI5|VITRN_MOUSE Vitrin OS=Mus musculus OX=10090 GN=Vit PE=1 SV=2 && -	-
ENSMUSG00000071855	79.5915	58.549	67.7384	129	102	154	129	84	40.9687	37.9116	50.9402	46.1947	125	133	167	140	120	217.781	139.005	166.204	136.655	139.642	138.557	147.04	Ccdc112	18	46651400	46686822	-	2801	protein_coding	- && sp|A0AUP1|CC112_MOUSE Coiled-coil domain-containing protein 112 OS=Mus musculus OX=10090 GN=Ccdc112 PE=2 SV=2 && -	-
ENSMUSG00000075389	204.253	146.905	141.827	313	305	292	295	313	112.401	123.483	173.375	182.164	208	164	186	191	213	68.5778	46.9877	60.8772	57.7728	59.2723	57.7321	44.929	2810410L24Rik	11	128406513	128410965	-	3028	processed_transcript	- && - && -	-
ENSMUSG00000069920	152.471	118.162	110.075	240	320	253	274	215	71.4327	93.1541	117.967	148.172	157	150	82	129	86	84.3321	61.6714	73.4391	65.5499	25.1154	66.3919	49.0134	B3gnt9	8	111467296	111469811	-	2516	protein_coding	- && sp|Q8VI16|B3GN9_MOUSE UDP-GlcNAc:betaGal beta-1,3-N-acetylglucosaminyltransferase 9 OS=Mus musculus OX=10090 GN=B3gnt9 PE=2 SV=1 && -	-
ENSMUSG00000070709	93.9755	107.517	105.841	221	204	203	175	217	140.764	147.314	101.88	109.821	143	113	153	149	131	106.574	85.1652	86.0011	93.3253	83.3831	108.729	93.9424	MGP_C57BL6NJ_G0032375	7	27521684	27547279	-	4448	protein_coding	- && sp|P16373|ZFP59_MOUSE Zinc finger protein 59 OS=Mus musculus OX=10090 GN=Zfp59 PE=2 SV=2 && PF00096:Zinc finger, C2H2 type	zf-C2H2
ENSMUSG00000020424	245.487	235.26	233.909	438	359	277	348	268	122.906	189.558	203.761	162.989	151	212	188	203	170	87.1123	61.6714	54.1131	31.1084	58.2677	34.6392	49.0134	Gatsl3	11	1230789	1234973	+	1574	protein_coding	- && sp|Q9CWQ8|CAST1_MOUSE Cytosolic arginine sensor for mTORC1 subunit 1 OS=Mus musculus OX=10090 GN=Castor1 PE=2 SV=1 && PF13840:ACT domain|PF18700:Cytosolic arginine sensor for mTORC1 subunit 1 N-terminal domain	-
ENSMUSG00000024667	102.606	108.582	110.075	240	177	249	184	202	133.411	151.646	133.159	125.51	200	229	233	191	226	80.6252	148.794	120.788	98.8804	93.4293	79.8627	110.28	Tmem216	19	8237419	8261497	-	1618	protein_coding	- && sp|Q9CQC4|TM216_MOUSE Transmembrane protein 216 OS=Mus musculus OX=10090 GN=Tmem216 PE=1 SV=2 && PF09799:Predicted membrane protein	-
ENSMUSG00000025102	120.826	114.969	135.477	177	211	218	191	159	120.805	105.069	128.691	115.051	110	100	98	162	71	111.207	164.457	125.62	154.431	159.734	139.519	165.42	3110040N11Rik	7	87145637	87157233	-	1116	protein_coding	- && sp|Q9CRC3|CO040_MOUSE UPF0235 protein C15orf40 homolog OS=Mus musculus OX=10090 PE=1 SV=1 && PF02594:Uncharacterised ACR, YggU family COG1872	-
ENSMUSG00000120237	#N/A	#N/A	#N/A	182	168	191	233	227	#N/A	#N/A	#N/A	#N/A	229	209	186	186	187	#N/A	#N/A	#N/A	#N/A	#N/A	#N/A	#N/A	-	7	64724311	64741853	-	1031	-	- && - && -	-
ENSMUSG00000041730	313.571	270.39	312.232	435	388	375	297	354	210.096	213.388	196.611	217.028	237	241	234	221	244	0.926727	3.91564	0	3.33305	0	0	0	Prrxl1	14	26878721	26931573	+	3528	protein_coding	- && sp|Q8BYH0|DRGX_MOUSE Dorsal root ganglia homeobox protein OS=Mus musculus OX=10090 GN=Drgx PE=1 SV=2 && PF00046:Homeodomain|PF03826:OAR domain	Homeobox
ENSMUSG00000030271	96.8523	113.904	89.965	169	221	166	225	184	100.846	112.652	116.179	115.051	161	228	225	178	193	123.255	152.71	145.912	97.7694	100.462	131.822	127.639	Ogg1	6	118838153	118847797	+	2187	protein_coding	- && sp|O08760|OGG1_MOUSE N-glycosylase/DNA lyase OS=Mus musculus OX=10090 GN=Ogg1 PE=1 SV=2 && -	-
ENSMUSG00000036459	62.3307	54.2909	37.0444	171	134	150	197	203	18.9086	36.8284	86.6877	59.2686	122	77	51	95	130	99.1598	97.8911	97.5968	94.4363	95.4385	117.389	83.7312	Wtip	7	35068656	35101371	-	2383	protein_coding	- && sp|Q7TQJ8|WTIP_MOUSE Wilms tumor protein 1-interacting protein OS=Mus musculus OX=10090 GN=Wtip PE=1 SV=1 && PF00412:LIM domain	-
ENSMUSG00000056214	102.606	96.8719	113.25	189	251	194	143	141	82.988	96.4037	120.648	81.9302	125	192	157	182	182	95.4529	127.258	99.5294	94.4363	112.517	121.237	132.745	Pard6g	18	83030730	83108691	+	3143	protein_coding	- && sp|Q9JK84|PAR6G_MOUSE Partitioning defective 6 homolog gamma OS=Mus musculus OX=10090 GN=Pard6g PE=2 SV=1 && PF00564:PB1 domain|PF00595:PDZ domain	-
ENSMUSG00000037846	151.512	177.776	123.834	308	262	316	325	254	146.017	140.814	161.757	153.401	200	174	225	244	193	42.6294	44.051	27.0565	43.3296	47.2169	55.8077	55.1401	Rtkn2	10	70202182	70286788	+	5540	protein_coding	- && sp|Q14B46|RTKN2_MOUSE Rhotekin-2 OS=Mus musculus OX=10090 GN=Rtkn2 PE=1 SV=2 && -	-
ENSMUSG00000051989	116.99	120.291	151.353	228	248	205	220	170	125.007	163.561	108.136	155.144	113	118	307	133	121	78.7718	91.0387	119.822	125.545	140.646	125.086	147.04	Smim11	16	96354711	96366466	+	972	protein_coding	- && sp|Q99J19|SI11A_MOUSE Small integral membrane protein 11A OS=Mus musculus OX=10090 GN=Smim11a PE=1 SV=1 && -	-
ENSMUSG00000019564	54.6592	68.1297	51.8622	198	237	188	214	208	76.6851	76.9063	100.987	87.1598	254	286	330	284	351	126.035	86.1441	86.0011	102.213	114.526	106.804	108.238	Arid3a	10	83271360	83303220	+	5409	protein_coding	- && sp|Q62431|ARI3A_MOUSE AT-rich interactive domain-containing protein 3A OS=Mus musculus OX=10090 GN=Arid3a PE=1 SV=1 && PF01388:ARID/BRIGHT DNA binding domain	ARID
ENSMUSG00000043969	0	0	0	0	0	0	0	0	1.05048	2.16638	0	0	201	162	224	167	186	204.807	132.153	142.047	191.095	159.734	191.478	154.188	Emx2	19	61420388	61427434	+	3063	protein_coding	- && sp|Q04744|EMX2_MOUSE Homeobox protein EMX2 OS=Mus musculus OX=10090 GN=Emx2 PE=1 SV=3 && -	Homeobox
ENSMUSG00000038963	142.881	102.195	87.8482	285	308	337	441	308	108.199	167.894	187.674	135.969	183	239	201	231	210	50.97	48.9455	39.6185	36.6635	30.1385	43.2991	39.8234	Slco4a1	2	192372564	192393094	+	4794	protein_coding	- && sp|Q8K078|SO4A1_MOUSE Solute carrier organic anion transporter family member 4A1 OS=Mus musculus OX=10090 GN=Slco4a1 PE=1 SV=2 && PF03137:Organic Anion Transporter Polypeptide (OATP) family|PF07648:Kazal-type serine protease inhibitor domain	-
ENSMUSG00000061533	100.688	99.001	96.3155	224	174	178	237	139	102.947	72.5736	76.8571	71.471	112	157	195	174	181	116.768	89.0809	125.62	69.994	70.3231	72.1651	65.3512	Cep128	12	94839914	95238176	-	11585	protein_coding	- && sp|Q8BI22|CE128_MOUSE Centrosomal protein of 128 kDa OS=Mus musculus OX=10090 GN=Cep128 PE=1 SV=2 && -	-
ENSMUSG00000031997	5.7536	2.12905	12.7009	22	21	28	18	17	10.5048	7.58231	13.4053	6.10118	33	47	103	42	55	100.086	99.8489	115.957	123.323	186.859	154.914	153.167	Trpc6	9	5635563	5770769	+	3029	protein_coding	- && sp|Q61143|TRPC6_MOUSE Short transient receptor potential channel 6 OS=Mus musculus OX=10090 GN=Trpc6 PE=1 SV=3 && PF00520:Ion transport protein|PF12796:Ankyrin repeats (3 copies)|PF08344:Transient receptor ion channel II	-
ENSMUSG00000097039	141.922	123.485	145.002	172	185	175	217	174	155.471	125.65	109.924	111.564	279	254	164	223	204	135.302	133.132	153.642	99.9914	104.48	76.9761	120.491	MGP_C57BL6NJ_G0005726	15	63695231	64061779	+	6996	lincRNA	- && - && -	-
ENSMUSG00000113132	#N/A	#N/A	#N/A	192	271	187	195	166	#N/A	#N/A	#N/A	#N/A	166	138	93	142	145	0	0.978911	0.966305	0	0	0	1.02111	MGP_C57BL6NJ_G0011146	12	16475176	16476146	+	971	processed_pseudogene	- && sp|P61287|PP1G_BOVIN Serine/threonine-protein phosphatase PP1-gamma catalytic subunit OS=Bos taurus OX=9913 GN=PPP1CC PE=2 SV=1 && PF00149:Calcineurin-like phosphoesterase|PF16891:Serine-threonine protein phosphatase N-terminal domain	-
ENSMUSG00000039529	39.3163	22.3551	12.7009	162	138	218	161	188	106.099	55.2426	64.3455	56.6538	182	175	116	206	184	53.7502	33.283	35.7533	63.3279	30.1385	54.8455	57.1823	Atp8b1	18	66320647	66466238	-	6440	protein_coding	- && sp|Q148W0|AT8B1_MOUSE Phospholipid-transporting ATPase IC OS=Mus musculus OX=10090 GN=Atp8b1 PE=1 SV=2 && PF16212:Phospholipid-translocating P-type ATPase C-terminal|PF13246:Cation transport ATPase (P-type)|PF00122:E1-E2 ATPase|PF16209:Phospholipid-translocating ATPase N-terminal	-
ENSMUSG00000023206	99.7291	90.4848	101.608	219	263	306	331	269	132.361	125.65	144.777	116.794	203	189	228	189	168	36.1423	65.587	28.9891	49.9957	54.2492	52.9211	49.0134	Il15ra	2	9376870	9411254	+	4446	protein_coding	- && sp|Q60819|I15RA_MOUSE Interleukin-15 receptor subunit alpha OS=Mus musculus OX=10090 GN=Il15ra PE=1 SV=1 && -	-
ENSMUSG00000018740	69.0433	60.678	66.68	208	236	212	241	135	138.663	82.3223	74.1761	123.767	166	197	104	246	169	56.5303	74.3972	31.8881	57.7728	75.3462	97.1823	75.5623	Slc25a35	11	71470582	71476898	+	3814	protein_coding	- && sp|Q5SWT3|S2535_MOUSE Solute carrier family 25 member 35 OS=Mus musculus OX=10090 GN=Slc25a35 PE=1 SV=2 && -	-
ENSMUSG00000074591	61.3718	52.1618	61.3879	275	293	297	323	249	176.481	163.561	140.309	121.152	173	176	155	206	199	6.48709	2.93673	7.73044	23.3313	13.06	18.2818	18.38	MGP_C57BL6NJ_G0027650	3	58555334	58588933	-	4225	protein_coding	- && sp|Q3UUE9|ANKUB_MOUSE Protein ANKUB1 OS=Mus musculus OX=10090 GN=Ankub1 PE=2 SV=1 && -	-
ENSMUSG00000050141	93.0166	41.5165	53.979	65	59	46	83	81	45.1707	34.662	42.0033	46.1947	186	185	210	220	212	237.242	192.845	252.205	99.9914	70.3231	82.7493	64.3301	Fam205c	4	42468553	42474783	-	1871	protein_coding	- && sp|Q80YD3|F205C_MOUSE Protein FAM205C OS=Mus musculus OX=10090 GN=Fam205c PE=2 SV=1 && PF15371:Domain of unknown function (DUF4599)	-
ENSMUSG00000038295	227.267	187.357	149.236	301	300	264	304	249	112.401	146.23	151.927	200.467	114	171	117	252	153	121.401	111.596	126.586	83.3262	113.522	118.351	93.9424	Atg9b	5	23602157	23612405	-	3946	protein_coding	- && sp|Q6EBV9|ATG9B_MOUSE Autophagy-related protein 9B OS=Mus musculus OX=10090 GN=Atg9b PE=2 SV=2 && PF04109:Autophagy protein Apg9	-
ENSMUSG00000045094	284.803	333.197	218.033	390	321	345	281	260	160.724	115.901	161.757	157.759	147	146	130	203	175	64.8709	35.2408	71.5065	18.8873	21.0969	35.6014	44.929	Arhgef37	18	63046161	63093866	-	3234	protein_coding	- && sp|A1IGU4|ARH37_MOUSE Rho guanine nucleotide exchange factor 37 OS=Mus musculus OX=10090 GN=Arhgef37 PE=2 SV=1 && PF07653:Variant SH3 domain|PF14604:Variant SH3 domain|PF00621:RhoGEF domain|PF03114:BAR domain	-
ENSMUSG00000047591	279.05	225.68	208.507	396	370	309	277	313	212.197	200.39	317.259	363.456	131	150	195	144	156	16.6811	30.3462	39.6185	84.4372	81.3739	100.069	59.2245	Mafa	15	78608072	78609151	-	1080	protein_coding	- && sp|Q8CF90|MAFA_MOUSE Transcription factor MafA OS=Mus musculus OX=10090 GN=Mafa PE=1 SV=1 && PF08383:Maf N-terminal region|PF03131:bZIP Maf transcription factor	TF_bZIP
ENSMUSG00000056383	114.113	104.324	132.302	208	204	210	336	186	180.683	196.057	126.01	127.253	275	194	217	201	290	55.6036	89.0809	100.496	91.1033	78.36	93.3335	78.6257	AI987944	7	43155265	43181890	-	2588	protein_coding	- && sp|Q8BZW4|ZN120_MOUSE Zinc finger protein 120 OS=Mus musculus OX=10090 GN=Zfp120 PE=2 SV=1 && PF00096:Zinc finger, C2H2 type|PF01352:KRAB box	zf-C2H2
ENSMUSG00000047986	140.963	94.7429	64.5631	252	413	273	314	392	85.0889	115.901	165.332	150.786	366	365	292	300	347	5.56036	29.3673	11.5957	38.8855	21.0969	28.866	47.9923	Palm3	8	88143622	88152444	+	3612	protein_coding	- && sp|A2TJV2|PALM3_MOUSE Paralemmin-3 OS=Mus musculus OX=10090 GN=Palm3 PE=1 SV=1 && -	-
ENSMUSG00000031224	108.36	96.8719	71.972	245	237	230	223	217	197.49	109.402	130.478	124.638	161	137	177	164	211	63.0174	62.6503	50.2478	155.542	98.4523	137.595	110.28	Magee2	X	104529987	104532302	-	2316	protein_coding	- && sp|Q8TD90|MAGE2_HUMAN Melanoma-associated antigen E2 OS=Homo sapiens OX=9606 GN=MAGEE2 PE=2 SV=1 && PF01454:MAGE family	-
ENSMUSG00000000290	226.308	185.228	190.514	219	232	129	174	149	109.25	110.485	105.455	95.0041	148	132	79	132	144	113.061	114.533	115.957	109.991	83.3831	105.842	82.7101	Itgb2	10	80581140	80616577	+	3097	protein_coding	- && sp|P11835|ITB2_MOUSE Integrin beta-2 OS=Mus musculus OX=10090 GN=Itgb2 PE=1 SV=2 && -	-
ENSMUSG00000004665	46.9878	75.5814	64.5631	196	259	181	189	194	56.7259	67.1576	83.1129	95.0041	120	186	106	172	169	61.164	107.68	45.4163	83.3262	83.3831	73.1273	69.4357	Cnn2	10	83345836	83353139	+	2460	protein_coding	- && sp|Q08093|CNN2_MOUSE Calponin-2 OS=Mus musculus OX=10090 GN=Cnn2 PE=1 SV=1 && -	-
ENSMUSG00000029049	93.9755	120.291	100.549	178	222	219	190	147	74.5841	59.5753	89.3688	71.471	209	165	162	188	162	111.207	77.334	88.9	83.3262	68.3139	72.1651	43.9078	Morn1	4	165073654	165142767	+	4320	protein_coding	- && sp|Q641X6|MORN1_RAT MORN repeat-containing protein 1 OS=Rattus norvegicus OX=10116 GN=Morn1 PE=1 SV=1 && -	-
ENSMUSG00000034898	84.3862	42.5811	64.5631	134	160	137	122	150	53.5745	54.1594	43.7907	50.5527	204	228	229	198	196	116.768	195.782	114.024	209.982	248.14	245.361	270.595	Filip1	9	82547987	82712549	-	4888	protein_coding	- && sp|Q9CS72|FLIP1_MOUSE Filamin-A-interacting protein 1 OS=Mus musculus OX=10090 GN=Filip1 PE=1 SV=2 && PF09727:Cortactin-binding protein-2	-
ENSMUSG00000097048	110.277	101.13	127.009	150	243	178	178	133	80.887	85.5718	68.8139	61.8834	151	110	86	158	188	156.617	108.659	162.339	82.2152	104.48	87.5603	88.8368	1600020E01Rik	6	90204115	90264420	+	4328	antisense	- && - && -	-
ENSMUSG00000031075	40.2752	46.8392	31.7524	314	281	258	305	276	106.099	77.9895	97.4119	88.903	0	0	0	0	0	18.5345	31.3251	8.69674	36.6635	42.1939	46.1857	32.6756	Ano1	7	155371323	155538544	-	5206	protein_coding	- && sp|Q8BHY3|ANO1_MOUSE Anoctamin-1 OS=Mus musculus OX=10090 GN=Ano1 PE=1 SV=2 && PF16178:Dimerisation domain of Ca+-activated chloride-channel, anoctamin|PF04547:Calcium-activated chloride channel	-
ENSMUSG00000041633	82.4683	89.4202	100.549	208	259	241	287	241	137.613	162.478	101.88	103.72	341	417	295	322	357	34.2889	62.6503	38.6522	68.883	62.2862	45.2235	44.929	Kctd12b	X	155901356	155912555	-	4870	protein_coding	- && sp|Q96CX2|KCD12_HUMAN BTB/POZ domain-containing protein KCTD12 OS=Homo sapiens OX=9606 GN=KCTD12 PE=1 SV=1 && PF02214:BTB/POZ domain	-
ENSMUSG00000031931	87.263	125.614	157.703	160	186	167	220	108	128.159	166.811	112.605	113.308	172	121	144	193	149	186.272	181.098	193.261	156.653	153.706	142.406	121.512	Ankrd49	9	12119221	12121976	-	1753	protein_coding	- && sp|Q8VE42|ANR49_MOUSE Ankyrin repeat domain-containing protein 49 OS=Mus musculus OX=10090 GN=Ankrd49 PE=1 SV=1 && PF12796:Ankyrin repeats (3 copies)	-
ENSMUSG00000024436	246.446	217.163	291.063	213	215	242	137	167	184.885	237.218	147.458	115.051	139	161	152	219	242	237.242	182.077	193.261	148.876	124.572	125.086	112.322	Mrps18b	17	37589103	37595113	-	2089	protein_coding	- && sp|Q99N84|RT18B_MOUSE 28S ribosomal protein S18b, mitochondrial OS=Mus musculus OX=10090 GN=Mrps18b PE=1 SV=1 && PF01084:Ribosomal protein S18	-
ENSMUSG00000063849	218.637	264.003	240.26	237	217	186	221	220	271.024	257.799	262.744	255.378	88	186	113	152	110	166.811	167.394	166.204	202.205	202.932	209.76	215.455	Ppcdc	9	58205183	58234159	-	994	protein_coding	- && sp|Q8BZB2|COAC_MOUSE Phosphopantothenoylcysteine decarboxylase OS=Mus musculus OX=10090 GN=Ppcdc PE=1 SV=1 && PF02441:Flavoprotein	-
ENSMUSG00000041966	131.374	161.808	139.71	166	230	178	243	166	342.457	202.556	222.528	253.635	111	164	105	232	171	106.574	104.743	107.26	177.762	123.568	158.763	133.766	Dcaf17	2	73260629	73304351	+	2565	protein_coding	- && sp|Q3TUL7|DCA17_MOUSE DDB1- and CUL4-associated factor 17 OS=Mus musculus OX=10090 GN=Dcaf17 PE=2 SV=1 && -	-
ENSMUSG00000035493	214.801	154.356	162.995	253	293	304	288	274	134.462	109.402	118.86	100.234	69	72	110	191	124	49.1165	62.6503	56.0457	46.6627	40.1846	51.9589	43.9078	Tgfbi	13	57868841	57898618	+	2678	protein_coding	- && sp|P82198|BGH3_MOUSE Transforming growth factor-beta-induced protein ig-h3 OS=Mus musculus OX=10090 GN=Tgfbi PE=1 SV=1 && PF02469:Fasciclin domain	-
ENSMUSG00000047988	105.483	96.8719	79.3809	342	253	306	285	260	99.7957	68.2408	111.711	104.592	196	144	140	180	164	35.2156	17.6204	22.225	22.2203	16.0738	24.055	13.2745	4933428G20Rik	11	103020568	103030068	-	1425	protein_coding	- && sp|Q69ZH9|RHG23_MOUSE Rho GTPase-activating protein 23 OS=Mus musculus OX=10090 GN=Arhgap23 PE=1 SV=2 && -	-
ENSMUSG00000057604	42.1931	34.0648	31.7524	121	90	115	85	76	34.6659	63.9081	28.598	46.1947	153	176	198	209	181	91.7459	111.596	137.215	148.876	116.535	125.086	144.998	Lmcd1	6	117737254	117794157	+	1730	protein_coding	- && sp|Q8VEE1|LMCD1_MOUSE LIM and cysteine-rich domains protein 1 OS=Mus musculus OX=10090 GN=Lmcd1 PE=1 SV=1 && PF06297:PET Domain|PF00412:LIM domain	-
ENSMUSG00000030862	86.3041	63.8716	73.0304	410	266	244	277	214	141.815	114.818	127.797	153.401	162	209	330	205	186	24.0949	30.3462	13.5283	47.7737	37.1708	44.2613	41.8656	Cpxm2	7	141924538	142038474	-	4450	protein_coding	- && sp|Q9D2L5|CPXM2_MOUSE Inactive carboxypeptidase-like protein X2 OS=Mus musculus OX=10090 GN=Cpxm2 PE=2 SV=1 && PF00246:Zinc carboxypeptidase|PF13620:Carboxypeptidase regulatory-like domain|PF00754:F5/8 type C domain	-
ENSMUSG00000022847	25.8912	43.6456	49.7454	125	118	144	138	140	63.0288	59.5753	55.4086	45.3231	191	194	208	179	176	87.1123	36.2197	30.9217	63.3279	54.2492	49.0723	27.57	Thpo	16	18432451	18437779	-	1446	protein_coding	- && sp|P40226|TPO_MOUSE Thrombopoietin OS=Mus musculus OX=10090 GN=Thpo PE=2 SV=1 && PF00758:Erythropoietin/thrombopoietin	-
ENSMUSG00000063804	100.688	155.421	146.061	186	221	327	342	225	129.209	114.818	108.136	110.693	211	349	181	236	198	86.1856	46.0088	53.1468	71.105	51.2354	54.8455	54.119	Lin28b	10	45627972	45733558	-	5442	protein_coding	- && sp|Q45KJ6|LN28B_MOUSE Protein lin-28 homolog B OS=Mus musculus OX=10090 GN=Lin28b PE=1 SV=2 && PF00313:'Cold-shock' DNA-binding domain	CSD
ENSMUSG00000020561	541.798	481.166	619.171	162	231	240	266	211	329.851	380.199	274.362	291.985	147	143	221	193	164	294.699	234.939	321.779	222.203	192.886	221.306	196.054	Twistnb	12	32430444	32442417	+	2323	protein_coding	- && sp|Q78WZ7|RPA43_MOUSE DNA-directed RNA polymerase I subunit RPA43 OS=Mus musculus OX=10090 GN=Polr1f PE=1 SV=1 && PF03876:SHS2 domain found in N terminus of Rpb7p/Rpc25p/MJ0397	-
ENSMUSG00000048029	97.8113	77.7104	65.6216	261	270	239	294	300	152.32	107.236	116.179	99.3621	250	198	201	211	273	58.3838	40.1353	36.7196	76.6601	52.24	46.1857	68.4146	Eno4	19	60878709	60909257	+	2567	protein_coding	- && sp|Q8C042|ENO4_MOUSE Enolase 4 OS=Mus musculus OX=10090 GN=Eno4 PE=1 SV=2 && PF00113:Enolase, C-terminal TIM barrel domain	-
ENSMUSG00000011254	99.7291	97.9364	115.367	160	185	194	159	160	101.897	99.6533	99.1993	101.105	240	255	239	247	243	133.449	151.731	103.395	142.21	141.651	124.124	141.935	Thg1l	11	46173926	46182577	-	3015	protein_coding	- && sp|Q9CY52|THG1_MOUSE Probable tRNA(His) guanylyltransferase OS=Mus musculus OX=10090 GN=Thg1l PE=1 SV=1 && PF14413:Thg1 C terminal domain|PF04446:tRNAHis guanylyltransferase	-
ENSMUSG00000025932	28.768	17.0324	30.694	40	35	54	69	66	18.9086	29.2461	15.1927	19.1751	88	115	117	143	108	143.643	152.71	160.407	176.651	127.586	181.856	142.956	Eya1	1	12081900	12236783	-	7808	protein_coding	- && sp|P97767|EYA1_MOUSE Eyes absent homolog 1 OS=Mus musculus OX=10090 GN=Eya1 PE=1 SV=3 && -	-
ENSMUSG00000040594	125.62	132.001	142.886	206	228	229	274	233	117.654	118.067	102.774	116.794	249	228	312	229	260	117.694	124.322	155.575	88.8812	84.3877	56.7699	75.5623	Ranbp17	11	32519262	32840837	-	8816	protein_coding	- && sp|Q99NF8|RBP17_MOUSE Ran-binding protein 17 OS=Mus musculus OX=10090 GN=Ranbp17 PE=1 SV=1 && -	-
ENSMUSG00000025154	74.7969	71.3233	110.075	173	161	223	258	150	108.199	114.818	109.03	109.821	186	114	89	262	196	71.358	62.6503	114.024	59.9948	76.3508	80.8249	80.6679	Arhgap19	19	42140607	42177061	-	5140	protein_coding	- && sp|Q8BRH3|RHG19_MOUSE Rho GTPase-activating protein 19 OS=Mus musculus OX=10090 GN=Arhgap19 PE=1 SV=2 && PF00620:RhoGAP domain	-
ENSMUSG00000036977	138.087	140.518	143.944	196	216	195	265	208	151.269	152.729	122.435	156.888	178	252	283	211	219	111.207	129.216	144.946	132.211	110.508	102.956	133.766	Anapc10	8	83483281	83553187	+	634	protein_coding	- && sp|Q8K2H6|APC10_MOUSE Anaphase-promoting complex subunit 10 OS=Mus musculus OX=10090 GN=Anapc10 PE=1 SV=1 && PF03256:Anaphase-promoting complex, subunit 10 (APC10)	-
ENSMUSG00000092417	297.27	253.357	427.599	175	193	165	201	157	112.401	168.977	170.694	162.117	119	190	205	197	152	324.354	267.243	540.164	186.651	183.845	189.554	192.99	MGP_C57BL6NJ_G0024025	17	36603500	36608493	+	1888	protein_coding	- && sp|Q61858|GPAN1_MOUSE G patch domain and ankyrin repeat-containing protein 1 OS=Mus musculus OX=10090 GN=Gpank1 PE=2 SV=2 && -	-
ENSMUSG00000045107	47.9467	61.7425	48.687	232	202	147	149	148	90.3413	75.8231	98.3056	99.3621	158	153	147	189	197	106.574	106.701	94.6978	141.099	197.909	137.595	158.272	Saysd1	14	13318711	13326237	-	2294	protein_coding	- && sp|Q8K190|SMDC1_MOUSE SAYSvFN domain-containing protein 1 OS=Mus musculus OX=10090 GN=Saysd1 PE=1 SV=1 && -	-
ENSMUSG00000026896	88.2219	108.582	223.325	211	228	172	197	232	96.6442	90.9878	76.8571	59.2686	145	159	189	171	181	80.6252	81.2496	129.485	72.216	80.3692	79.8627	70.4568	Ifih1	2	64110273	64164912	-	8165	protein_coding	- && sp|Q8R5F7|IFIH1_MOUSE Interferon-induced helicase C domain-containing protein 1 OS=Mus musculus OX=10090 GN=Ifih1 PE=1 SV=1 && PF18119:RIG-I receptor C-terminal domain|PF04851:Type III restriction enzyme, res subunit|PF11648:C-terminal domain of RIG-I|PF00271:Helicase conserved C-terminal domain|PF16739:Caspase recruitment domain	-
ENSMUSG00000083307	142.881	110.711	207.449	192	210	201	197	213	142.865	137.565	144.777	135.098	164	204	238	203	168	216.854	196.761	216.452	163.319	169.78	142.406	200.138	MGP_C57BL6NJ_G0014731	X	7970761	7972017	+	1257	processed_pseudogene	- && sp|Q7YQJ9|UB2Q2_RABIT Ubiquitin-conjugating enzyme E2 Q2 OS=Oryctolagus cuniculus OX=9986 GN=UBE2Q2 PE=2 SV=1 && PF00179:Ubiquitin-conjugating enzyme|PF05773:RWD domain	-
ENSMUSG00000042647	54.6592	92.6138	74.0889	272	275	198	254	211	89.2908	111.568	157.289	154.273	210	120	126	222	125	49.1165	51.8823	31.8881	55.5508	69.3185	52.9211	80.6679	MGP_C57BL6NJ_G0030463	5	129856876	129925344	-	4708	protein_coding	- && sp|Q8K370|ACD10_MOUSE Acyl-CoA dehydrogenase family member 10 OS=Mus musculus OX=10090 GN=Acad10 PE=1 SV=1 && PF02771:Acyl-CoA dehydrogenase, N-terminal domain|PF00441:Acyl-CoA dehydrogenase, C-terminal domain|PF02770:Acyl-CoA dehydrogenase, middle domain	-
ENSMUSG00000028859	56.5771	94.7429	53.979	222	191	175	193	157	101.897	110.485	106.349	114.179	158	124	200	119	205	32.4354	30.3462	24.1576	86.6592	77.3554	86.5981	87.8157	Csf3r	4	132548268	132570061	+	3605	protein_coding	- && sp|P40223|CSF3R_MOUSE Granulocyte colony-stimulating factor receptor OS=Mus musculus OX=10090 GN=Csf3r PE=1 SV=2 && PF00041:Fibronectin type III domain|PF06328:Ig-like C2-type domain	-
ENSMUSG00000042814	91.0987	121.356	70.9136	144	176	180	233	215	154.421	154.896	124.223	117.666	93	116	133	125	118	73.2114	67.5448	78.2707	144.432	138.637	122.2	114.365	Mcts2	2	161823923	161824839	+	917	protein_coding	- && sp|Q9CQ21|MCTS2_MOUSE Malignant T-cell-amplified sequence 2 OS=Mus musculus OX=10090 GN=Mcts2 PE=1 SV=1 && PF01472:PUA domain|PF17832:Pre-PUA-like domain	-
ENSMUSG00000103041	189.869	193.744	184.164	134	200	250	196	171	110.3	76.9063	98.3056	99.3621	202	182	149	236	177	190.906	175.225	114.99	114.435	92.4246	83.7115	108.238	Gm37305	3	67540561	67544839	+	4279	antisense	- && sp|Q52KE7|CCNL1_MOUSE Cyclin-L1 OS=Mus musculus OX=10090 GN=Ccnl1 PE=1 SV=1 && -	-
ENSMUSG00000028028	69.0433	77.7104	62.4463	211	202	258	212	211	94.5432	61.7417	86.6877	74.0858	80	75	114	138	127	50.97	31.3251	42.5174	26.6644	25.1154	32.7148	23.4856	Alpk1	3	134875645	134988341	-	6868	protein_coding	- && sp|Q9CXB8|ALPK1_MOUSE Alpha-protein kinase 1 OS=Mus musculus OX=10090 GN=Alpk1 PE=2 SV=2 && -	-
ENSMUSG00000027424	112.195	100.065	106.9	271	213	240	250	227	176.481	200.39	191.249	146.428	161	171	190	178	167	68.5778	103.765	126.586	95.5473	141.651	142.406	114.365	Mgme1	2	152803016	152811763	+	1141	protein_coding	- && sp|Q9CXC3|MGME1_MOUSE Mitochondrial genome maintenance exonuclease 1 OS=Mus musculus OX=10090 GN=Mgme1 PE=2 SV=1 && PF12705:PD-(D/E)XK nuclease superfamily	-
ENSMUSG00000031373	99.7291	118.162	99.4907	299	253	254	249	189	167.026	176.56	126.01	181.292	300	327	346	285	312	62.0907	71.4605	62.8098	83.3262	72.3323	67.3541	74.5412	Car5b	X	166804073	166856981	-	6341	protein_coding	- && sp|Q9QZA0|CAH5B_MOUSE Carbonic anhydrase 5B, mitochondrial OS=Mus musculus OX=10090 GN=Ca5b PE=1 SV=2 && PF00194:Eukaryotic-type carbonic anhydrase	-
ENSMUSG00000034911	32.6038	39.3875	8.4673	280	206	224	231	308	77.7356	63.9081	83.1129	81.9302	120	183	269	167	171	20.388	33.283	16.4272	61.1059	53.2446	61.5809	41.8656	Ushbp1	8	74516598	74528115	-	3549	protein_coding	- && sp|Q8R370|USBP1_MOUSE Usher syndrome type-1C protein-binding protein 1 OS=Mus musculus OX=10090 GN=Ushbp1 PE=1 SV=2 && PF10506:PDZ domain of MCC-2 bdg protein for Usher syndrome	-
ENSMUSG00000034278	191.787	167.131	146.061	229	253	198	201	208	92.4423	72.5736	123.329	117.666	105	169	115	178	111	178.858	156.626	263.801	116.657	122.563	107.767	110.28	Dnajc17	2	125911328	125957864	-	1308	protein_coding	- && sp|Q91WT4|DJC17_MOUSE DnaJ homolog subfamily C member 17 OS=Mus musculus OX=10090 GN=Dnajc17 PE=1 SV=2 && PF00226:DnaJ domain	-
ENSMUSG00000078700	56.5771	88.3557	51.8622	214	185	135	177	153	66.1803	73.6568	75.9634	78.4438	161	174	288	223	256	88.9658	95.9333	64.7424	76.6601	78.36	82.7493	85.7735	D030028A08Rik	11	102367230	102421537	+	6269	processed_transcript	- && sp|Q91XF0|PNPO_MOUSE Pyridoxine-5'-phosphate oxidase OS=Mus musculus OX=10090 GN=Pnpo PE=1 SV=1 && -	-
ENSMUSG00000028850	129.456	110.711	93.1403	184	203	176	192	200	78.786	74.7399	122.435	102.849	208	144	181	182	173	137.156	123.343	98.5631	136.655	109.503	126.048	146.019	Gpatch3	4	140716844	140726342	+	2086	protein_coding	- && sp|Q8BIY1|GPTC3_MOUSE G patch domain-containing protein 3 OS=Mus musculus OX=10090 GN=Gpatch3 PE=2 SV=1 && PF01585:G-patch domain	-
ENSMUSG00000036537	181.239	173.518	178.872	186	192	166	200	161	86.1394	109.402	132.266	103.72	174	181	328	249	169	157.544	168.373	166.204	131.1	106.489	101.993	138.871	Rnf113a1	X	32778068	32779290	+	1223	protein_coding	- && sp|O15541|R113A_HUMAN E3 ubiquitin-protein ligase RNF113A OS=Homo sapiens OX=9606 GN=RNF113A PE=1 SV=1 && PF13920:Zinc finger, C3HC4 type (RING finger)|PF00642:Zinc finger C-x8-C-x5-C-x3-H type (and similar)	-
ENSMUSG00000025436	93.9755	112.84	70.9136	199	215	177	199	204	98.7452	115.901	127.797	143.814	81	73	60	109	99	76.9183	82.2285	117.889	106.657	117.54	107.767	139.892	Xrcc6bp1	10	134835031	134883236	-	1362	protein_coding	- && sp|Q9Y6H3|ATP23_HUMAN Mitochondrial inner membrane protease ATP23 homolog OS=Homo sapiens OX=9606 GN=ATP23 PE=1 SV=3 && PF09768:Peptidase M76 family	-
ENSMUSG00000031939	229.185	266.132	365.152	192	225	184	191	184	179.632	171.144	202.867	155.144	339	267	82	240	318	251.143	156.626	300.521	119.99	138.637	174.158	117.428	Taf1d	9	12688407	12695355	+	1361	protein_coding	- && sp|Q9D4V4|TAF1D_MOUSE TATA box-binding protein-associated factor RNA polymerase I subunit D OS=Mus musculus OX=10090 GN=Taf1d PE=1 SV=2 && PF15333:TATA box-binding protein-associated factor 1D	-
ENSMUSG00000020941	124.661	62.8071	65.6216	164	150	101	102	138	48.3221	60.6585	59.8771	66.2414	106	101	95	129	89	135.302	92.0176	107.26	94.4363	138.637	137.595	106.196	Map3k14	11	109581695	109629397	-	6550	protein_coding	- && sp|Q9WUL6|M3K14_MOUSE Mitogen-activated protein kinase kinase kinase 14 OS=Mus musculus OX=10090 GN=Map3k14 PE=1 SV=1 && PF00069:Protein kinase domain	-
ENSMUSG00000089706	36.4395	43.6456	32.8108	152	115	111	96	116	65.1298	29.2461	37.5349	31.3775	173	143	111	191	172	134.375	148.794	64.7424	128.878	112.517	126.048	148.061	B230216N24Rik	1	103756963	103786539	-	5853	processed_transcript	- && - && -	-
ENSMUSG00000047344	124.661	111.775	75.1473	211	273	261	268	274	139.714	102.903	155.502	141.199	125	177	133	174	211	57.4571	60.6925	53.1468	59.9948	60.2769	52.9211	32.6756	Lancl3	X	3957579	4034003	+	3991	protein_coding	- && sp|Q8CD19|LANC3_MOUSE LanC-like protein 3 OS=Mus musculus OX=10090 GN=Lancl3 PE=2 SV=2 && PF05147:Lanthionine synthetase C-like protein	-
ENSMUSG00000054404	124.661	97.9364	149.236	259	228	266	288	214	93.4928	96.4037	126.01	61.0118	164	179	202	114	158	75.9916	64.6081	126.586	84.4372	94.4339	128.935	54.119	Slfn5	11	86762136	86775241	+	4427	protein_coding	- && sp|Q8CBA2|SLFN5_MOUSE Schlafen family member 5 OS=Mus musculus OX=10090 GN=Slfn5 PE=1 SV=2 && PF04326:Putative DNA-binding domain	-
ENSMUSG00000036368	157.265	167.131	143.944	214	241	285	299	213	193.288	201.473	161.757	120.28	32	29	25	16	22	83.4054	94.9543	86.9674	74.438	76.3508	91.4091	100.069	Rmdn2	17	85503186	85563584	+	2967	protein_coding	- && sp|Q8BSE0|RMD2_MOUSE Regulator of microtubule dynamics protein 2 OS=Mus musculus OX=10090 GN=Rmdn2 PE=1 SV=1 && -	-
ENSMUSG00000063600	97.8113	85.1621	86.7898	189	181	194	192	158	78.786	123.483	99.1993	74.9574	184	163	246	220	209	109.354	80.2707	109.192	84.4372	97.4477	82.7493	90.879	Egfem1	3	27946785	28619508	+	4348	protein_coding	- && sp|Q8C088|EGFEM_MOUSE EGF-like and EMI domain-containing protein 1 OS=Mus musculus OX=10090 GN=Egfem1 PE=2 SV=1 && PF07546:EMI domain|PF14670:Coagulation Factor Xa inhibitory site|PF07645:Calcium-binding EGF domain	-
ENSMUSG00000078480	13.4251	19.1615	2.11682	225	196	231	193	192	1.05048	11.9151	9.83056	16.5604	133	120	209	178	177	16.6811	26.4306	23.1913	32.2195	21.0969	26.9416	26.5489	MGP_C57BL6NJ_G0013048	4	91857885	91858520	-	636	processed_pseudogene	- && sp|Q8JZS9|RM48_MOUSE 39S ribosomal protein L48, mitochondrial OS=Mus musculus OX=10090 GN=Mrpl48 PE=1 SV=1 && PF00338:Ribosomal protein S10p/S20e	-
ENSMUSG00000025395	111.236	111.775	165.112	199	219	175	230	223	109.25	100.736	117.967	144.685	201	186	121	161	191	102.867	111.596	138.182	69.994	84.3877	74.0895	68.4146	Prim1	10	136155105	136177237	+	3926	protein_coding	- && sp|P20664|PRI1_MOUSE DNA primase small subunit OS=Mus musculus OX=10090 GN=Prim1 PE=1 SV=1 && -	-
ENSMUSG00000072770	23.0144	27.6777	30.694	174	185	217	195	185	59.8774	41.1611	73.2824	47.9379	163	179	181	185	174	22.2414	15.6626	32.8544	22.2203	33.1523	50.9967	36.7601	Acrbp	6	131753372	131766964	+	3277	protein_coding	- && sp|Q3V140|ACRBP_MOUSE Acrosin-binding protein OS=Mus musculus OX=10090 GN=Acrbp PE=1 SV=1 && PF07222:Proacrosin binding protein sp32	-
ENSMUSG00000032322	50.8235	58.549	49.7454	306	374	336	355	279	86.1394	54.1594	105.455	101.977	266	293	145	240	245	48.1898	42.0932	14.4946	39.9966	38.1754	20.2062	36.7601	Pstpip1	9	56780576	56825355	+	3830	protein_coding	- && sp|P97814|PPIP1_MOUSE Proline-serine-threonine phosphatase-interacting protein 1 OS=Mus musculus OX=10090 GN=Pstpip1 PE=1 SV=1 && -	-
ENSMUSG00000051346	128.497	107.517	154.528	192	244	164	207	191	105.048	123.483	113.498	149.915	208	215	205	189	217	129.742	111.596	108.226	124.434	132.609	109.691	100.069	Spryd4	10	136388266	136390152	-	1570	protein_coding	- && sp|Q91WK1|SPRY4_MOUSE SPRY domain-containing protein 4 OS=Mus musculus OX=10090 GN=Spryd4 PE=1 SV=1 && -	-
ENSMUSG00000021903	814.135	554.618	1393.93	243	210	205	246	263	141.815	206.889	260.063	264.966	211	199	218	185	180	475.411	264.306	303.42	41.1076	85.3923	123.162	83.7312	Galnt15	14	26248398	26285040	+	6326	protein_coding	- && sp|Q9D2N8|GLT15_MOUSE Polypeptide N-acetylgalactosaminyltransferase 15 OS=Mus musculus OX=10090 GN=Galnt15 PE=2 SV=1 && -	-
ENSMUSG00000022020	117.949	163.937	161.937	168	238	233	266	193	158.623	124.567	154.608	133.354	184	226	196	245	176	76.9183	90.0598	102.428	93.3253	89.4108	102.956	63.309	Naa16	14	77616065	77679151	-	6145	protein_coding	- && sp|Q9DBB4|NAA16_MOUSE N-alpha-acetyltransferase 16, NatA auxiliary subunit OS=Mus musculus OX=10090 GN=Naa16 PE=2 SV=1 && PF12569:NMDA receptor-regulated protein 1|PF13429:Tetratricopeptide repeat	-
ENSMUSG00000024066	223.432	168.195	110.075	261	269	121	314	282	49.3726	196.057	219.847	82.8018	167	162	170	182	133	282.652	181.098	139.148	56.6618	137.632	229.966	104.153	Xdh	17	79229188	79310432	-	4587	protein_coding	- && sp|Q00519|XDH_MOUSE Xanthine dehydrogenase/oxidase OS=Mus musculus OX=10090 GN=Xdh PE=1 SV=5 && PF03450:CO dehydrogenase flavoprotein C-terminal domain|PF02738:Molybdopterin-binding domain of aldehyde dehydrogenase|PF01315:Aldehyde oxidase and xanthine dehydrogenase, a/b hammerhead domain|PF01799:[2Fe-2S] binding domain|PF00941:FAD binding domain in molybdopterin dehydrogenase|PF00111:2Fe-2S iron-sulfur cluster binding domain	-
ENSMUSG00000051435	70.0022	63.8716	64.5631	103	131	144	146	121	34.6659	31.4124	50.0465	27.0195	102	114	97	186	121	240.949	213.403	194.227	137.766	122.563	119.313	98.0268	Fhad1	4	150036233	150161125	-	5995	protein_coding	- && sp|A6PWD2|FHAD1_MOUSE Forkhead-associated domain-containing protein 1 OS=Mus musculus OX=10090 GN=Fhad1 PE=2 SV=1 && -	-
ENSMUSG00000098112	43.152	57.4844	55.0374	228	156	162	134	164	82.988	93.1541	110.817	95.0041	165	206	244	171	167	22.2414	21.536	24.1576	91.1033	80.3692	79.8627	100.069	Bin2	15	106479843	106509218	-	2576	protein_coding	- && sp|D3Z6Q9|BIN2_MOUSE Bridging integrator 2 OS=Mus musculus OX=10090 GN=Bin2 PE=1 SV=1 && -	-
ENSMUSG00000020053	62.3307	48.9682	25.4019	133	129	163	184	120	160.724	97.4869	82.2193	86.2882	143	145	208	191	116	111.207	132.153	103.395	132.211	149.688	113.54	122.534	Igf1	10	91907890	91987972	+	9901	protein_coding	- && sp|P05017|IGF1_MOUSE Insulin-like growth factor I OS=Mus musculus OX=10090 GN=Igf1 PE=1 SV=2 && PF00049:Insulin/IGF/Relaxin family	-
ENSMUSG00000035112	145.758	100.065	131.243	291	243	210	332	287	111.351	99.6533	134.053	142.942	133	103	84	130	127	100.086	74.3972	162.339	41.1076	54.2492	52.9211	43.9078	Wnk4	11	107341352	107371089	+	4148	protein_coding	- && sp|Q80UE6|WNK4_MOUSE Serine/threonine-protein kinase WNK4 OS=Mus musculus OX=10090 GN=Wnk4 PE=1 SV=1 && PF12202:Oxidative-stress-responsive kinase 1 C-terminal domain|PF00069:Protein kinase domain	-
ENSMUSG00000032940	191.787	188.421	226.5	175	250	201	197	183	164.925	126.733	130.478	116.794	188	220	192	195	176	195.539	134.111	219.351	105.546	110.508	97.1823	132.745	Rbm11	16	78057575	78067513	+	2754	protein_coding	- && sp|Q80YT9|RBM11_MOUSE Splicing regulator RBM11 OS=Mus musculus OX=10090 GN=Rbm11 PE=1 SV=1 && PF00076:RNA recognition motif. (a.k.a. RRM, RBD, or RNP domain)	-
ENSMUSG00000023911	193.705	227.809	195.806	196	192	217	234	193	107.149	109.402	142.99	127.253	182	155	148	208	166	151.056	168.373	166.204	111.102	135.623	74.0895	101.09	Flywch2	17	23686227	23695380	-	996	protein_coding	- && sp|Q9CQE9|FWCH2_MOUSE FLYWCH family member 2 OS=Mus musculus OX=10090 GN=Flywch2 PE=1 SV=1 && PF15423:FLYWCH-type zinc finger-containing protein	-
ENSMUSG00000068744	4.79467	13.8388	21.1682	31	45	12	14	14	25.2115	3.24956	6.25581	12.2024	227	178	209	208	162	199.246	115.511	154.609	129.989	158.729	193.402	151.125	Psrc1	3	114037274	114041665	+	3364	protein_coding	- && sp|Q9D0P7|PSRC1_MOUSE Proline/serine-rich coiled-coil protein 1 OS=Mus musculus OX=10090 GN=Psrc1 PE=1 SV=2 && -	-
ENSMUSG00000028019	119.867	105.388	78.3225	138	170	175	168	131	91.3918	95.3205	106.349	92.3893	293	301	382	274	345	84.3321	130.195	52.1804	198.872	112.517	139.519	153.167	Pdgfc	3	83881368	84068214	+	5089	protein_coding	- && sp|Q8CI19|PDGFC_MOUSE Platelet-derived growth factor C OS=Mus musculus OX=10090 GN=Pdgfc PE=1 SV=2 && -	-
ENSMUSG00000040747	173.567	132.001	182.047	125	147	155	158	149	133.411	155.979	79.5382	81.0586	53	34	29	77	41	164.031	92.9965	108.226	146.654	142.655	113.54	123.555	Cd53	3	112265219	112305324	-	1742	protein_coding	- && sp|Q61451|CD53_MOUSE Leukocyte surface antigen CD53 OS=Mus musculus OX=10090 GN=Cd53 PE=2 SV=2 && PF00335:Tetraspanin family	-
ENSMUSG00000084910	57.536	81.9685	64.5631	240	239	224	213	174	138.663	107.236	87.5814	93.2609	152	164	122	155	101	74.1381	82.2285	101.462	99.9914	94.4339	78.9005	67.3934	C630043F03Rik	4	73961846	73976970	+	2581	processed_transcript	- && - && -	-
ENSMUSG00000030218	164.937	91.5493	49.7454	196	168	177	195	115	26.262	53.0762	135.841	77.5722	240	150	244	173	214	196.466	321.083	71.5065	157.764	230.057	250.172	275.7	Mgp	6	145213098	145216486	-	1187	protein_coding	- && - && -	-
ENSMUSG00000021647	88.2219	110.711	139.71	224	287	281	279	202	144.966	137.565	243.083	156.016	248	213	188	220	221	66.7243	89.0809	35.7533	256.645	257.182	185.705	285.912	Cartpt	13	104721774	104725773	-	874	protein_coding	- && sp|P56388|CART_MOUSE Cocaine- and amphetamine-regulated transcript protein OS=Mus musculus OX=10090 GN=Cartpt PE=1 SV=2 && PF06373:Cocaine and amphetamine regulated transcript protein (CART)	-
ENSMUSG00000026435	50.8235	114.969	47.6285	336	372	386	327	276	162.824	175.476	198.399	231.845	112	134	113	108	157	6.48709	7.83129	1.93261	16.6652	11.0508	16.3574	23.4856	Slc45a3	1	140458781	140478815	+	3563	protein_coding	- && sp|Q8K0H7|S45A3_MOUSE Solute carrier family 45 member 3 OS=Mus musculus OX=10090 GN=Slc45a3 PE=2 SV=1 && -	-
ENSMUSG00000032089	125.62	102.195	89.965	205	233	170	194	205	98.7452	123.483	84.9003	105.463	179	246	107	206	209	67.6511	56.7768	73.4391	99.9914	127.586	94.2957	112.322	Il10ra	9	45083483	45101240	-	3498	protein_coding	- && sp|Q61727|I10R1_MOUSE Interleukin-10 receptor subunit alpha OS=Mus musculus OX=10090 GN=Il10ra PE=1 SV=1 && PF01108:Tissue factor	-
ENSMUSG00000036492	23.9734	36.1939	44.4533	54	44	60	45	52	24.1611	24.9133	33.0664	27.0195	157	164	224	206	238	219.634	134.111	182.632	134.433	168.775	197.251	117.428	Rnf39	17	38893602	38898670	+	1795	protein_coding	- && sp|Q920M2|RNF39_RAT RING finger protein 39 OS=Rattus norvegicus OX=10116 GN=Rnf39 PE=2 SV=1 && PF13445:RING-type zinc-finger|PF13765:SPRY-associated domain	-
ENSMUSG00000024866	225.35	222.486	208.507	384	353	338	288	243	153.37	304.376	182.312	251.02	119	68	94	66	121	89.8925	61.6714	40.5848	33.3305	54.2492	33.677	27.57	Acy3	19	813924	817216	+	1352	protein_coding	- && sp|Q91XE4|ACY3_MOUSE N-acyl-aromatic-L-amino acid amidohydrolase (carboxylate-forming) OS=Mus musculus OX=10090 GN=Acy3 PE=1 SV=1 && PF04952:Succinylglutamate desuccinylase / Aspartoacylase family	-
ENSMUSG00000031090	105.483	73.4523	109.016	212	259	229	303	241	134.462	84.4886	105.455	95.0041	157	167	193	222	131	72.2847	46.0088	86.9674	44.4406	37.1708	50.9967	50.0345	Nadsyn1	7	154523432	154551986	-	3306	protein_coding	- && sp|Q711T7|NADE_MOUSE Glutamine-dependent NAD(+) synthetase OS=Mus musculus OX=10090 GN=Nadsyn1 PE=1 SV=1 && PF02540:NAD synthase|PF00795:Carbon-nitrogen hydrolase	-
ENSMUSG00000043510	154.388	116.033	174.638	241	176	231	262	195	95.5937	118.067	84.9003	101.105	169	122	207	162	161	173.298	179.141	246.408	86.6592	95.4385	108.729	93.9424	Hscb	5	117763509	117775587	-	905	protein_coding	- && sp|Q8K3A0|HSC20_MOUSE Iron-sulfur cluster co-chaperone protein HscB OS=Mus musculus OX=10090 GN=Hscb PE=1 SV=2 && PF07743:HSCB C-terminal oligomerisation domain|PF18256:Co-chaperone HscB tetracysteine metal binding motif	-
ENSMUSG00000020397	170.69	135.195	190.514	207	282	218	207	181	158.623	166.811	150.14	148.172	247	218	207	252	250	105.647	128.237	114.024	117.768	120.554	146.255	130.702	Med7	11	46707739	46713532	+	2871	protein_coding	- && sp|Q9CZB6|MED7_MOUSE Mediator of RNA polymerase II transcription subunit 7 OS=Mus musculus OX=10090 GN=Med7 PE=1 SV=2 && PF05983:MED7 protein	-
ENSMUSG00000047749	70.9611	88.3557	74.0889	121	219	168	183	177	75.6346	58.4921	106.349	77.5722	130	172	212	175	171	101.94	105.722	124.653	106.657	97.4477	69.2785	91.9001	Zc3hav1l	6	37495493	37507302	-	6541	protein_coding	- && sp|Q8BFR1|ZCCHL_MOUSE Zinc finger CCCH-type antiviral protein 1-like OS=Mus musculus OX=10090 GN=Zc3hav1l PE=2 SV=1 && -	-
ENSMUSG00000044519	145.758	226.744	124.893	195	319	343	370	196	118.704	157.062	139.415	145.557	175	153	247	179	202	116.768	80.2707	88.9	64.4389	98.4523	76.0139	67.3934	Zfp488	14	28347931	28360521	-	3667	protein_coding	- && sp|Q5HZG9|ZN488_MOUSE Zinc finger protein 488 OS=Mus musculus OX=10090 GN=Znf488 PE=1 SV=2 && -	zf-C2H2
ENSMUSG00000021281	120.826	41.5165	81.4977	255	214	199	219	182	58.8269	42.2443	59.8771	57.5254	130	153	97	184	133	57.4571	38.1775	66.675	17.7762	43.1985	30.7904	31.6545	Tnfaip2	12	117361596	117374237	+	4984	protein_coding	- && sp|Q61333|TNAP2_MOUSE Tumor necrosis factor alpha-induced protein 2 OS=Mus musculus OX=10090 GN=Tnfaip2 PE=1 SV=2 && -	-
ENSMUSG00000058669	24.9323	46.8392	19.0514	394	420	321	367	325	164.925	145.147	160.864	202.211	152	123	183	200	107	2.78018	0	1.93261	9.99914	2.00923	4.81101	6.12668	Nkx2-9	12	57378866	57380747	-	1250	protein_coding	- && sp|O70584|NKX28_MOUSE Homeobox protein Nkx-2.8 OS=Mus musculus OX=10090 GN=Nkx2-8 PE=2 SV=2 && PF00046:Homeodomain	Homeobox
ENSMUSG00000035067	71.9201	69.1942	64.5631	192	195	233	203	194	70.3822	56.3258	97.4119	75.829	131	170	136	157	142	38.9225	55.7979	38.6522	61.1059	56.2585	46.1857	46.9712	Xkr6	14	60893950	61112717	+	7258	protein_coding	- && sp|E9Q6C8|XKR6_MOUSE XK-related protein 6 OS=Mus musculus OX=10090 GN=Xkr6 PE=2 SV=1 && PF09815:XK-related protein	-
ENSMUSG00000043432	93.9755	102.195	97.3739	148	213	128	155	187	94.5432	82.3223	100.987	91.5178	194	161	232	167	230	148.276	183.056	98.5631	173.318	134.618	190.516	176.653	Leng9	7	1103206	1105665	-	2460	protein_coding	- && sp|Q8BTN6|LENG9_MOUSE Leukocyte receptor cluster member 9 OS=Mus musculus OX=10090 GN=Leng9 PE=2 SV=1 && PF04457:MJ1316 RNA cyclic group end recognition domain|PF18044:CCCH-type zinc finger|PF10469:AKAP7 2'5' RNA ligase-like domain	-
ENSMUSG00000028073	61.3718	66.0006	35.986	158	221	175	202	266	57.7764	36.8284	90.2624	41.8367	172	264	225	190	215	81.552	94.9543	40.5848	66.6609	48.2215	79.8627	65.3512	Pear1	3	91095120	91177837	-	6781	protein_coding	- && sp|Q8VIK5|PEAR1_MOUSE Platelet endothelial aggregation receptor 1 OS=Mus musculus OX=10090 GN=Pear1 PE=1 SV=1 && -	-
ENSMUSG00000060288	38.3574	35.1294	65.6216	199	173	148	180	160	34.6659	34.662	44.6844	32.2491	160	167	178	196	145	49.1165	32.3041	51.2141	38.8855	43.1985	44.2613	53.0979	Ppih	4	125061903	125085047	-	2012	protein_coding	- && sp|Q0P5D0|PPIH_BOVIN Peptidyl-prolyl cis-trans isomerase H OS=Bos taurus OX=9913 GN=PPIH PE=2 SV=1 && PF00160:Cyclophilin type peptidyl-prolyl cis-trans isomerase/CLD	-
ENSMUSG00000101599	34.5216	38.323	37.0444	187	172	153	141	162	90.3413	50.9098	73.2824	58.397	150	137	84	116	159	21.3147	28.3884	16.4272	28.8864	23.1062	15.3952	18.38	MGP_C57BL6NJ_G0004965	1	65682050	65698058	+	9540	lincRNA	- && - && -	-
ENSMUSG00000030528	159.183	134.13	215.916	191	218	244	348	228	160.724	146.23	129.585	100.234	116	181	167	128	151	110.28	86.1441	148.811	42.2186	53.2446	51.9589	53.0979	Blm	7	85668783	85752968	-	8802	protein_coding	- && sp|O88700|BLM_MOUSE Bloom syndrome protein homolog OS=Mus musculus OX=10090 GN=Blm PE=1 SV=1 && PF16124:RecQ zinc-binding|PF00570:HRDC domain|PF00271:Helicase conserved C-terminal domain|PF08072:BDHCT (NUC031) domain|PF16202:N-terminal region of Bloom syndrome protein|PF00270:DEAD/DEAH box helicase|PF16204:BDHCT-box associated domain on Bloom syndrome protein|PF09382:RQC domain	-
ENSMUSG00000009356	81.5094	106.453	91.0234	362	390	353	288	270	168.077	209.055	145.671	169.09	201	169	241	177	183	14.8276	11.7469	16.4272	14.4432	18.0831	8.65981	20.4223	Lpo	11	92155800	92180812	-	3135	protein_coding	- && sp|Q8R481|PERL_MESAU Lactoperoxidase OS=Mesocricetus auratus OX=10036 GN=LPO PE=1 SV=1 && -	-
ENSMUSG00000025902	48.9056	48.9682	28.5771	295	238	205	216	188	58.8269	49.8266	124.223	45.3231	165	184	79	167	218	38.9225	50.9034	48.3152	79.9931	56.2585	76.0139	59.2245	Sox17	1	1599613	1606036	-	4772	protein_coding	- && sp|Q61473|SOX17_MOUSE Transcription factor SOX-17 OS=Mus musculus OX=10090 GN=Sox17 PE=1 SV=1 && -	HMG
ENSMUSG00000032420	172.608	114.969	122.776	200	232	265	220	190	123.957	112.652	86.6877	105.463	180	178	252	163	197	172.371	122.364	91.7989	81.1041	72.3323	92.3713	83.7312	Nt5e	9	91609850	91655545	+	8393	protein_coding	- && sp|Q61503|5NTD_MOUSE 5'-nucleotidase OS=Mus musculus OX=10090 GN=Nt5e PE=1 SV=2 && PF02872:5'-nucleotidase, C-terminal domain|PF00149:Calcineurin-like phosphoesterase	-
ENSMUSG00000097316	68.0843	100.065	97.3739	192	237	246	194	215	103.998	131.066	67.0266	81.9302	250	266	107	237	230	53.7502	47.9666	44.45	78.8821	87.4016	60.6187	65.3512	MGP_C57BL6NJ_G0002936	1	205538803	205560586	+	2778	antisense	- && - && -	-
ENSMUSG00000055415	51.7824	58.549	55.0374	285	349	348	298	234	254.216	132.149	120.648	117.666	138	203	123	178	189	10.194	18.5993	9.66305	15.5542	15.0692	20.2062	14.2956	Atp10b	11	43187227	43302378	+	9816	protein_coding	- && sp|B1AWN4|AT10B_MOUSE Phospholipid-transporting ATPase VB OS=Mus musculus OX=10090 GN=Atp10b PE=1 SV=1 && PF13246:Cation transport ATPase (P-type)|PF16209:Phospholipid-translocating ATPase N-terminal|PF16212:Phospholipid-translocating P-type ATPase C-terminal	-
ENSMUSG00000045257	99.7291	107.517	73.0304	206	228	142	222	161	121.856	176.56	112.605	123.767	59	77	130	157	131	101.94	89.0809	101.462	116.657	140.646	90.4469	144.998	Morn2	17	86239261	86246351	+	644	protein_coding	- && - && PF02493:MORN repeat	-
ENSMUSG00000070532	134.251	153.292	218.033	187	218	164	195	130	75.6346	105.069	84.0066	108.95	159	127	172	190	181	85.2589	77.334	203.89	103.324	84.3877	60.6187	97.0057	Ccdc190	1	181426045	181435027	+	1734	protein_coding	- && sp|Q3URK1|CC190_MOUSE Coiled-coil domain-containing protein 190 OS=Mus musculus OX=10090 GN=Ccdc190 PE=2 SV=1 && PF15768:Coiled-coil domain-containing protein 190	-
ENSMUSG00000046169	100.688	177.776	154.528	350	328	335	297	268	258.418	205.806	191.249	170.833	85	105	64	150	122	40.776	25.4517	21.2587	57.7728	32.1477	38.4881	20.4223	Adamts6	13	109594727	109817367	+	4822	protein_coding	- && sp|Q9UKP5|ATS6_HUMAN A disintegrin and metalloproteinase with thrombospondin motifs 6 OS=Homo sapiens OX=9606 GN=ADAMTS6 PE=2 SV=2 && PF00090:Thrombospondin type 1 domain|PF17771:ADAM cysteine-rich domain|PF08686:PLAC (protease and lacunin) domain|PF01562:Reprolysin family propeptide|PF01421:Reprolysin (M12B) family zinc metalloprotease|PF05986:ADAM-TS Spacer 1	-
ENSMUSG00000035783	67.1254	58.549	39.1613	194	248	240	237	215	42.0192	41.1611	99.1993	30.5059	101	148	161	124	137	55.6036	155.647	26.0902	83.3262	87.4016	110.653	130.702	Acta2	19	33921975	33936222	-	1781	protein_coding	- && sp|P62739|ACTA_BOVIN Actin, aortic smooth muscle OS=Bos taurus OX=9913 GN=ACTA2 PE=1 SV=1 && PF00022:Actin	-
ENSMUSG00000023074	353.847	394.939	421.248	186	219	206	244	200	264.721	284.878	197.505	237.946	136	112	141	133	154	294.699	253.538	255.104	169.985	166.766	184.743	198.096	Mospd1	X	49753159	49781301	-	2087	protein_coding	- && sp|Q8VEL0|MSPD1_MOUSE Motile sperm domain-containing protein 1 OS=Mus musculus OX=10090 GN=Mospd1 PE=1 SV=1 && PF00635:MSP (Major sperm protein) domain	-
ENSMUSG00000040936	58.495	60.678	48.687	179	115	169	133	101	71.4327	75.8231	53.6213	54.0391	185	189	234	191	242	101.94	98.87	85.0348	72.216	49.2262	50.0345	72.499	Ulk4	9	127237277	127578874	-	7984	protein_coding	- && sp|Q3V129|ULK4_MOUSE Serine/threonine-protein kinase ULK4 OS=Mus musculus OX=10090 GN=Ulk4 PE=1 SV=2 && -	-
ENSMUSG00000036103	71.9201	67.0652	47.6285	180	182	159	192	130	111.351	106.152	80.4319	72.3426	159	186	115	158	186	123.255	154.668	72.4728	97.7694	112.517	115.464	107.217	Colec12	18	7030978	7209409	+	3222	protein_coding	- && sp|Q8K4Q8|COL12_MOUSE Collectin-12 OS=Mus musculus OX=10090 GN=Colec12 PE=1 SV=1 && PF01391:Collagen triple helix repeat (20 copies)|PF00059:Lectin C-type domain	-
ENSMUSG00000023755	87.263	73.4523	76.2057	141	147	168	136	126	60.9279	46.5771	64.3455	72.3426	224	173	263	202	165	122.328	123.343	142.047	66.6609	88.4062	94.2957	72.499	Rhebl1	15	104388130	104391797	-	1940	protein_coding	- && sp|Q9D8T3|REBL1_MOUSE GTPase RhebL1 OS=Mus musculus OX=10090 GN=Rhebl1 PE=2 SV=1 && PF00071:Ras family	-
ENSMUSG00000046470	13.4251	50.0327	15.8762	149	205	170	240	222	69.3317	47.6603	100.093	41.8367	122	154	89	158	115	38.9225	69.5027	39.6185	129.989	97.4477	102.956	92.9213	Sox18	2	193730823	193732627	-	1620	protein_coding	- && sp|P43680|SOX18_MOUSE Transcription factor SOX-18 OS=Mus musculus OX=10090 GN=Sox18 PE=1 SV=3 && PF00505:HMG (high mobility group) box|PF12067:Sox 17/18 central domain	HMG
ENSMUSG00000092090	43.152	56.4199	37.0444	154	197	182	206	137	70.3822	54.1594	57.196	47.9379	148	136	206	157	197	58.3838	49.9244	53.1468	49.9957	38.1754	51.9589	26.5489	Gm3294	6	27535687	27592727	+	7333	lincRNA	- && - && -	-
ENSMUSG00000038022	125.62	117.098	133.36	128	176	170	154	197	84.0384	94.2373	97.4119	101.977	182	185	105	224	190	157.544	139.005	160.407	105.546	111.512	108.729	139.892	Fam188b	6	55822320	55948929	+	4785	protein_coding	- && sp|Q3UQI9|MINY4_MOUSE Probable ubiquitin carboxyl-terminal hydrolase MINDY-4 OS=Mus musculus OX=10090 GN=Mindy4 PE=1 SV=1 && -	-
ENSMUSG00000097750	73.8379	57.4844	42.3365	175	244	173	197	158	47.2716	30.3293	90.2624	61.0118	122	128	153	185	140	77.845	67.5448	76.3381	53.3287	72.3323	78.9005	78.6257	Gm4673	7	31018613	31023162	+	4291	antisense	- && sp|Q99KG5|LSR_MOUSE Lipolysis-stimulated lipoprotein receptor OS=Mus musculus OX=10090 GN=Lsr PE=1 SV=1 && -	-
ENSMUSG00000041187	101.647	79.8395	69.8552	236	230	221	187	224	53.5745	60.6585	103.668	76.7006	281	310	255	416	345	63.0174	51.8823	56.0457	73.327	95.4385	90.4469	56.1612	Prkd2	7	15329789	15354901	+	4646	protein_coding	- && sp|Q8BZ03|KPCD2_MOUSE Serine/threonine-protein kinase D2 OS=Mus musculus OX=10090 GN=Prkd2 PE=1 SV=1 && -	-
ENSMUSG00000025912	290.557	320.422	446.65	204	292	293	383	244	211.147	165.728	123.329	164.732	159	180	232	165	186	117.694	85.1652	114.99	48.8847	49.2262	38.4881	45.9501	Mybl1	1	7241122	7283146	-	5396	protein_coding	- && sp|P51960|MYBA_MOUSE Myb-related protein A OS=Mus musculus OX=10090 GN=Mybl1 PE=1 SV=2 && PF13921:Myb-like DNA-binding domain|PF00249:Myb-like DNA-binding domain|PF09316:C-myb, C-terminal|PF07988:LMSTEN motif	MYB
ENSMUSG00000047502	35.4806	31.9358	27.5187	168	169	115	145	155	39.9183	38.9948	33.9601	42.7083	342	298	147	381	315	82.4787	45.0299	50.2478	69.994	38.1754	39.4503	39.8234	Mroh7	4	111189695	111242798	-	4800	protein_coding	- && sp|A2AVR2|MROH7_MOUSE Maestro heat-like repeat-containing protein family member 7 OS=Mus musculus OX=10090 GN=Mroh7 PE=3 SV=1 && -	-
ENSMUSG00000000732	330.832	306.584	572.601	252	283	205	275	263	112.401	161.395	135.841	156.016	126	152	137	136	136	222.414	168.373	322.746	52.2177	48.2215	61.5809	59.2245	Icosl	10	81270101	81280291	+	2756	protein_coding	- && sp|Q9JHJ8|ICOSL_MOUSE ICOS ligand OS=Mus musculus OX=10090 GN=Icoslg PE=1 SV=1 && -	-
ENSMUSG00000085609	41.2342	77.7104	26.4603	31	36	48	67	55	12.6058	2.16638	16.0864	6.97278	143	130	96	212	150	139.936	361.218	114.024	94.4363	136.628	170.31	109.259	1700016P03Rik	11	78279015	78285537	+	863	processed_transcript	- && - && -	-
ENSMUSG00000020439	60.4128	57.4844	39.1613	183	258	231	218	252	48.3221	73.6568	141.203	73.2142	175	184	292	212	200	38.9225	64.6081	33.8207	44.4406	68.3139	91.4091	85.7735	Smtn	11	465742	488829	-	4380	protein_coding	- && sp|Q921U8|SMTN_MOUSE Smoothelin OS=Mus musculus OX=10090 GN=Smtn PE=1 SV=2 && PF12510:Smoothelin cytoskeleton protein|PF00307:Calponin homology (CH) domain	-
ENSMUSG00000113980	#N/A	#N/A	#N/A	186	218	195	172	138	#N/A	#N/A	#N/A	#N/A	158	186	246	171	273	#N/A	#N/A	#N/A	#N/A	#N/A	#N/A	#N/A	MGP_C57BL6NJ_G0011292	13	72705667	72706077	-	411	processed_pseudogene	- && sp|C0HL66|H33A_DROME Histone H3.3A OS=Drosophila melanogaster OX=7227 GN=His3.3A PE=1 SV=1 && PF00125:Core histone H2A/H2B/H3/H4	-
ENSMUSG00000028364	52.7414	54.2909	84.673	241	276	252	171	207	114.502	41.1611	54.5149	63.6266	152	175	96	215	171	30.582	29.3673	17.3935	61.1059	21.0969	29.8282	38.8023	Tnc	4	65136408	65224146	-	7772	protein_coding	- && sp|Q80YX1|TENA_MOUSE Tenascin OS=Mus musculus OX=10090 GN=Tnc PE=1 SV=1 && PF00147:Fibrinogen beta and gamma chains, C-terminal globular domain|PF18720:Tenascin EGF domain|PF00041:Fibronectin type III domain	-
ENSMUSG00000035370	9.58934	14.9034	5.29206	144	216	208	167	191	14.7067	19.4974	20.5548	16.5604	101	75	97	112	118	0.926727	0.978911	9.66305	22.2203	4.01846	7.69761	6.12668	Adat3	10	84038011	84052190	+	4543	protein_coding	- && sp|Q6PAT0|ADAT3_MOUSE Probable inactive tRNA-specific adenosine deaminase-like protein 3 OS=Mus musculus OX=10090 GN=Adat3 PE=1 SV=1 && -	-
ENSMUSG00000047412	356.723	348.1	456.176	136	200	237	184	158	339.305	367.201	353.9	329.464	138	138	90	181	164	430.928	485.54	515.04	423.297	475.183	454.159	449.29	Zbtb44	9	29674226	29715165	+	2014	protein_coding	- && sp|Q8NCP5|ZBT44_HUMAN Zinc finger and BTB domain-containing protein 44 OS=Homo sapiens OX=9606 GN=ZBTB44 PE=1 SV=1 && PF00651:BTB/POZ domain	ZBTB
ENSMUSG00000097801	61.3718	66.0006	35.986	218	218	214	226	245	65.1298	62.8249	62.5581	69.7278	165	152	208	196	200	59.3105	66.5659	51.2141	41.1076	47.2169	26.9416	35.7389	Gm26777	12	83246961	83255926	-	2573	lincRNA	- && - && -	-
ENSMUSG00000003849	226.308	228.873	282.596	261	261	272	248	244	207.995	192.807	152.821	176.063	27	15	29	46	21	88.039	111.596	79.237	56.6618	50.2308	59.6565	65.3512	Nqo1	8	113828429	113843415	-	1553	protein_coding	- && sp|Q64669|NQO1_MOUSE NAD(P)H dehydrogenase [quinone] 1 OS=Mus musculus OX=10090 GN=Nqo1 PE=1 SV=3 && PF02525:Flavodoxin-like fold	-
ENSMUSG00000019768	126.579	113.904	119.601	273	298	277	350	345	177.531	140.814	114.392	126.382	119	124	173	159	193	38.9225	52.8612	28.0228	75.5491	73.3369	57.7321	75.5623	Esr1	10	1664905	2067624	+	13567	protein_coding	- && sp|P19785|ESR1_MOUSE Estrogen receptor OS=Mus musculus OX=10090 GN=Esr1 PE=1 SV=1 && PF12743:Oestrogen-type nuclear receptor final C-terminal|PF02159:Oestrogen receptor|PF00104:Ligand-binding domain of nuclear hormone receptor|PF00105:Zinc finger, C4 type (two domains)	ESR-like
ENSMUSG00000054939	41.2342	78.775	30.694	156	175	131	166	140	78.786	70.4072	72.3887	88.0314	30	57	56	54	83	63.9441	63.6292	46.3826	89.9923	118.545	80.8249	94.9635	Zfp174	16	326209	339078	+	5897	protein_coding	- && sp|Q15697|ZN174_HUMAN Zinc finger protein 174 OS=Homo sapiens OX=9606 GN=ZNF174 PE=1 SV=1 && PF02023:SCAN domain	zf-C2H2
ENSMUSG00000022176	45.0699	71.3233	34.9276	117	149	134	122	106	43.0697	50.9098	50.0465	58.397	103	105	234	161	130	143.643	70.4816	17.3935	159.986	125.577	134.708	131.724	Rem2	14	50882538	50886869	+	2251	protein_coding	- && sp|Q8VEL9|REM2_MOUSE GTP-binding protein REM 2 OS=Mus musculus OX=10090 GN=Rem2 PE=1 SV=2 && PF00071:Ras family	-
ENSMUSG00000045498	116.99	94.7429	113.25	160	264	202	169	187	109.25	98.5701	105.455	83.6734	150	152	189	163	197	112.134	88.102	83.1022	129.989	90.4154	111.615	114.365	Pcdhb3	18	36991080	36994986	+	3787	protein_coding	- && sp|Q5DRD1|PCDB3_PANTR Protocadherin beta-3 OS=Pan troglodytes OX=9598 GN=PCDHB3 PE=3 SV=1 && PF16492:Cadherin cytoplasmic C-terminal|PF00028:Cadherin domain|PF08266:Cadherin-like	-
ENSMUSG00000019880	28.768	57.4844	30.694	101	79	73	151	125	67.2308	51.993	57.196	53.1675	202	221	283	290	242	159.397	162.499	126.586	153.32	200.923	215.533	228.729	Rspo3	10	28465718	28552545	-	2394	protein_coding	- && sp|Q2TJ95|RSPO3_MOUSE R-spondin-3 OS=Mus musculus OX=10090 GN=Rspo3 PE=1 SV=2 && -	-
ENSMUSG00000037016	61.3718	51.0973	31.7524	263	236	206	194	189	91.3918	29.2461	51.8339	52.2959	90	55	80	96	92	45.4096	29.3673	31.8881	65.5499	40.1846	25.0172	33.6967	Frem2	3	54138565	54298022	-	13255	protein_coding	- && sp|Q6NVD0|FREM2_MOUSE FRAS1-related extracellular matrix protein 2 OS=Mus musculus OX=10090 GN=Frem2 PE=1 SV=2 && -	-
ENSMUSG00000036390	506.317	327.874	566.251	237	243	175	200	168	99.7957	106.152	142.99	122.024	84	167	196	170	150	164.031	127.258	234.812	109.991	95.4385	113.54	101.09	Gadd45a	6	68605733	68608094	-	1764	protein_coding	- && sp|P48316|GA45A_MOUSE Growth arrest and DNA damage-inducible protein GADD45 alpha OS=Mus musculus OX=10090 GN=Gadd45a PE=1 SV=1 && PF01248:Ribosomal protein L7Ae/L30e/S12e/Gadd45 family	-
ENSMUSG00000040734	51.7824	69.1942	49.7454	121	173	178	188	216	51.4735	56.3258	81.3256	82.8018	196	192	263	210	180	72.2847	69.5027	103.395	86.6592	71.3277	108.729	88.8368	Ppp1r13l	7	18232622	18251430	+	3604	protein_coding	- && sp|Q5I1X5|IASPP_MOUSE RelA-associated inhibitor OS=Mus musculus OX=10090 GN=Ppp1r13l PE=1 SV=1 && PF12796:Ankyrin repeats (3 copies)|PF14604:Variant SH3 domain	-
ENSMUSG00000004328	891.809	1102.85	1011.84	231	253	168	210	266	105.048	220.97	371.774	246.662	229	207	250	191	221	408.686	226.128	282.161	49.9957	89.4108	158.763	110.28	Hif3a	7	15534479	15565514	-	6710	protein_coding	- && sp|Q0VBL6|HIF3A_MOUSE Hypoxia-inducible factor 3-alpha OS=Mus musculus OX=10090 GN=Hif3a PE=1 SV=2 && PF00989:PAS fold|PF11413:Hypoxia-inducible factor-1|PF08447:PAS fold	-
ENSMUSG00000024036	95.8934	97.9364	65.6216	149	152	72	167	175	58.8269	40.0779	56.3023	54.9107	148	142	97	122	151	88.9658	91.0387	72.4728	93.3253	116.535	86.5981	129.681	Slc37a1	17	32116236	32181578	+	3626	protein_coding	- && sp|Q8R070|G6PT2_MOUSE Glucose-6-phosphate exchanger SLC37A1 OS=Mus musculus OX=10090 GN=Slc37a1 PE=2 SV=1 && -	-
ENSMUSG00000061322	60.4128	76.6459	49.7454	226	188	205	206	162	89.2908	134.315	104.561	76.7006	178	200	181	155	217	29.6553	41.1143	21.2587	74.438	59.2723	70.2407	59.2245	Dnaic1	4	40987350	41060361	+	2782	protein_coding	- && sp|Q8C0M8|DNAI1_MOUSE Dynein axonemal intermediate chain 1 OS=Mus musculus OX=10090 GN=Dnai1 PE=1 SV=1 && -	-
ENSMUSG00000020890	71.9201	83.0331	48.687	215	193	205	246	232	80.887	83.4054	75.0698	96.7473	137	144	208	192	165	93.5994	95.9333	100.496	86.6592	65.3	42.3369	46.9712	Gucy2e	11	71744997	71765411	-	9197	protein_coding	- && sp|P52785|GUC2E_MOUSE Retinal guanylyl cyclase 1 OS=Mus musculus OX=10090 GN=Gucy2e PE=1 SV=2 && PF07701:Heme NO binding associated|PF00211:Adenylate and Guanylate cyclase catalytic domain|PF07714:Protein tyrosine kinase|PF01094:Receptor family ligand binding region	-
ENSMUSG00000106944	29.727	53.2263	21.1682	145	107	169	167	158	105.048	67.1576	50.9402	48.8095	50	64	65	29	68	31.5087	3.91564	14.4946	29.9974	20.0923	27.9038	17.3589	MGP_C57BL6NJ_G0001960	6	16235420	16237006	-	1587	TEC	- && - && -	-
ENSMUSG00000054409	227.267	182.034	200.04	157	238	207	205	179	230.055	207.972	144.777	170.833	117	166	174	144	193	195.539	157.605	185.53	167.763	126.582	149.141	105.175	Tmem74	15	44107261	44110753	-	1472	protein_coding	- && sp|Q8BQU7|TMM74_MOUSE Transmembrane protein 74 OS=Mus musculus OX=10090 GN=Tmem74 PE=1 SV=1 && PF14927:Neurensin	-
ENSMUSG00000028629	65.2075	86.2266	55.0374	162	142	126	136	138	60.9279	64.9913	75.0698	74.0858	121	108	182	156	104	134.375	147.816	149.777	193.317	137.632	126.048	141.935	Exo5	4	126827483	126832524	-	2008	protein_coding	- && sp|Q9CXP9|EXO5_MOUSE Exonuclease V OS=Mus musculus OX=10090 GN=Exo5 PE=2 SV=1 && PF09810:Exonuclease V - a 5' deoxyribonuclease	-
ENSMUSG00000046516	37.3984	41.5165	14.8178	160	182	154	200	163	95.5937	80.1559	46.4718	79.3154	114	138	36	208	160	34.2889	17.6204	21.2587	57.7728	48.2215	43.2991	29.6123	Gm21987	16	37711689	37717508	+	5762	protein_coding	- && sp|P56394|COX17_MOUSE Cytochrome c oxidase copper chaperone OS=Mus musculus OX=10090 GN=Cox17 PE=1 SV=2 && -	-
ENSMUSG00000053040	322.202	226.744	370.444	209	175	173	238	174	165.976	167.894	171.588	146.428	304	326	287	325	340	224.268	144.879	204.857	107.769	148.683	135.67	135.808	Aph1c	9	68509039	68533313	-	4471	protein_coding	- && sp|Q9DCZ9|APH1C_MOUSE Putative gamma-secretase subunit APH-1C OS=Mus musculus OX=10090 GN=Aph1c PE=2 SV=1 && PF06105:Aph-1 protein	-
ENSMUSG00000025407	169.731	50.0327	113.25	281	269	216	286	246	89.2908	112.652	150.14	121.152	203	221	203	239	246	83.4054	45.0299	82.1359	33.3305	61.2816	41.3747	43.9078	Gli1	10	135357971	135369716	-	3665	protein_coding	- && sp|P47806|GLI1_MOUSE Zinc finger protein GLI1 OS=Mus musculus OX=10090 GN=Gli1 PE=1 SV=4 && -	zf-C2H2
ENSMUSG00000023031	132.333	109.646	120.659	321	287	295	234	208	128.159	150.563	151.033	178.678	186	160	268	171	151	34.2889	43.0721	53.1468	57.7728	38.1754	30.7904	37.7812	Cela1	15	106515077	106530422	-	1103	protein_coding	- && sp|Q91X79|CELA1_MOUSE Chymotrypsin-like elastase family member 1 OS=Mus musculus OX=10090 GN=Cela1 PE=1 SV=1 && PF00089:Trypsin	-
ENSMUSG00000004730	63.2896	51.0973	42.3365	151	176	111	120	145	75.6346	74.7399	65.2392	53.1675	179	195	154	168	188	35.2156	42.0932	42.5174	137.766	103.475	84.6737	106.196	Adgre1	17	61442445	61567913	+	3245	protein_coding	- && sp|Q61549|AGRE1_MOUSE Adhesion G protein-coupled receptor E1 OS=Mus musculus OX=10090 GN=Adgre1 PE=1 SV=1 && PF12662:Complement Clr-like EGF-like|PF00002:7 transmembrane receptor (Secretin family)|PF07645:Calcium-binding EGF domain|PF01825:GPCR proteolysis site, GPS, motif	-
ENSMUSG00000017756	129.456	63.8716	56.0958	234	234	206	275	164	71.4327	60.6585	76.8571	67.113	184	170	97	159	158	64.8709	45.0299	26.0902	52.2177	47.2169	54.8455	69.4357	Slc12a7	13	76707726	76760603	+	5131	protein_coding	- && sp|Q9WVL3|S12A7_MOUSE Solute carrier family 12 member 7 OS=Mus musculus OX=10090 GN=Slc12a7 PE=1 SV=1 && PF03522:Solute carrier family 12|PF00324:Amino acid permease	-
ENSMUSG00000107352	132.333	139.453	125.951	256	204	246	230	185	96.6442	74.7399	64.3455	91.5178	134	191	241	212	211	92.6727	52.8612	74.4055	35.5525	36.1662	40.4125	23.4856	Gm43660	5	31410078	31418331	-	6548	lincRNA	- && - && -	-
ENSMUSG00000036196	86.3041	58.549	96.3155	148	112	112	171	128	78.786	63.9081	67.9203	54.0391	224	256	158	259	183	128.815	87.1231	120.788	58.8838	58.2677	73.1273	60.2457	Slc26a8	17	29200414	29266332	-	4179	protein_coding	- && sp|Q8R0C3|S26A8_MOUSE Testis anion transporter 1 OS=Mus musculus OX=10090 GN=Slc26a8 PE=2 SV=2 && PF00916:Sulfate permease family|PF01740:STAS domain	-
ENSMUSG00000027434	78.6326	133.066	121.717	319	286	256	278	223	211.147	223.137	182.312	219.643	105	215	68	154	163	60.2372	45.0299	63.7761	72.216	63.2908	47.1479	78.6257	Nkx2-2	2	155871141	155891864	-	2875	protein_coding	- && sp|P42586|NKX22_MOUSE Homeobox protein Nkx-2.2 OS=Mus musculus OX=10090 GN=Nkx2-2 PE=1 SV=2 && PF00046:Homeodomain	Homeobox
ENSMUSG00000023336	79.5915	57.4844	35.986	230	259	152	182	223	92.4423	110.485	93.8372	112.436	116	197	180	169	184	58.3838	60.6925	57.9783	83.3262	79.3646	100.069	117.428	Wfdc1	8	127116886	127145220	+	1213	protein_coding	- && sp|Q9ESH5|WFDC1_MOUSE WAP four-disulfide core domain protein 1 OS=Mus musculus OX=10090 GN=Wfdc1 PE=2 SV=1 && PF00095:WAP-type (Whey Acidic Protein) 'four-disulfide core'	-
ENSMUSG00000025193	97.8113	108.582	82.5562	201	133	184	186	122	75.6346	70.4072	79.5382	88.903	260	269	204	298	314	135.302	109.638	172.969	72.216	120.554	87.5603	80.6679	Cutc	19	44242185	44260584	+	1422	protein_coding	- && sp|Q9D8X1|CUTC_MOUSE Copper homeostasis protein cutC homolog OS=Mus musculus OX=10090 GN=Cutc PE=1 SV=1 && PF03932:CutC family	-
ENSMUSG00000053070	73.8379	114.969	106.9	204	198	140	198	124	146.017	141.898	101.88	100.234	235	236	195	214	245	151.056	142.921	127.552	133.322	144.665	104.88	137.85	9230110C19Rik	9	5093036	5114141	-	1592	protein_coding	- && sp|Q8CC70|CF300_MOUSE Cilia- and flagella-associated protein 300 OS=Mus musculus OX=10090 GN=Cfap300 PE=2 SV=1 && PF14926:Domain of unknown function (DUF4498)	-
ENSMUSG00000037001	97.8113	87.2912	87.8482	141	160	158	185	168	108.199	62.8249	72.3887	71.471	243	222	134	306	291	184.419	119.427	120.788	103.324	126.582	112.578	98.0268	Zfp39	11	60525910	60557983	-	3887	protein_coding	- && sp|Q02525|ZFP39_MOUSE Zinc finger protein 39 OS=Mus musculus OX=10090 GN=Zfp39 PE=2 SV=2 && -	zf-C2H2
ENSMUSG00000029314	288.639	324.681	304.823	259	237	321	425	286	216.399	258.882	214.485	205.697	132	90	87	194	108	63.9441	53.8401	77.3044	48.8847	53.2446	56.7699	55.1401	Agpat9	5	106617486	106679558	+	3502	protein_coding	- && sp|Q8C0N2|GPAT3_MOUSE Glycerol-3-phosphate acyltransferase 3 OS=Mus musculus OX=10090 GN=Gpat3 PE=1 SV=1 && -	-
ENSMUSG00000016503	121.785	101.13	53.979	207	149	186	202	157	78.786	83.4054	151.927	119.409	83	100	99	101	77	97.3063	128.237	177.8	146.654	161.743	167.423	155.209	Gtf3a	5	158144952	158151909	+	2548	protein_coding	- && sp|Q8VHT7|TF3A_MOUSE Transcription factor IIIA OS=Mus musculus OX=10090 GN=Gtf3a PE=2 SV=2 && -	zf-C2H2
ENSMUSG00000020877	103.565	145.84	136.535	296	283	224	226	245	75.6346	75.8231	122.435	133.354	166	171	227	186	215	47.2631	66.5659	70.5402	82.2152	48.2215	41.3747	56.1612	Scrn2	11	102491838	102495858	+	2050	protein_coding	- && sp|Q8VCA8|SCRN2_MOUSE Secernin-2 OS=Mus musculus OX=10090 GN=Scrn2 PE=1 SV=1 && -	-
ENSMUSG00000020256	240.692	208.647	219.091	269	263	314	250	331	236.358	155.979	213.591	177.806	185	119	120	202	164	132.522	71.4605	81.1696	24.4423	33.1523	39.4503	42.8867	Aldh1l2	10	87199058	87248525	-	4251	protein_coding	- && sp|Q8K009|AL1L2_MOUSE Mitochondrial 10-formyltetrahydrofolate dehydrogenase OS=Mus musculus OX=10090 GN=Aldh1l2 PE=1 SV=2 && PF00171:Aldehyde dehydrogenase family|PF00551:Formyl transferase|PF02911:Formyl transferase, C-terminal domain	-
ENSMUSG00000030319	31.6448	40.452	40.2197	213	177	182	161	155	42.0192	55.2426	70.6013	49.6811	161	130	321	180	196	26.8751	18.5993	17.3935	81.1041	69.3185	43.2991	55.1401	Cand2	6	121437373	121470333	+	5474	protein_coding	- && sp|Q6ZQ73|CAND2_MOUSE Cullin-associated NEDD8-dissociated protein 2 OS=Mus musculus OX=10090 GN=Cand2 PE=1 SV=2 && PF08623:TATA-binding protein interacting (TIP20)	-
ENSMUSG00000079654	91.0987	83.0331	78.3225	346	296	231	248	313	74.5841	46.5771	111.711	98.4905	134	196	176	185	221	100.086	53.8401	78.2707	65.5499	43.1985	51.9589	60.2457	Prrt4	6	27727318	27737654	-	3411	protein_coding	- && sp|B2RU40|PRRT4_MOUSE Proline-rich transmembrane protein 4 OS=Mus musculus OX=10090 GN=Prrt4 PE=1 SV=3 && -	-
ENSMUSG00000038797	96.8523	75.5814	55.0374	195	136	116	152	134	64.0793	75.8231	64.3455	65.3698	214	226	215	146	163	164.957	139.005	164.272	145.543	151.697	161.65	177.674	Zscan2	7	86115342	86134222	+	2984	protein_coding	- && sp|Q07230|ZSCA2_MOUSE Zinc finger and SCAN domain-containing protein 2 OS=Mus musculus OX=10090 GN=Zscan2 PE=1 SV=1 && PF00096:Zinc finger, C2H2 type|PF02023:SCAN domain	zf-C2H2
ENSMUSG00000014791	68.0843	79.8395	46.5701	232	212	186	226	209	64.0793	43.3275	75.9634	91.5178	57	76	71	56	48	45.4096	48.9455	30.9217	32.2195	30.1385	50.0345	44.929	Elmo3	8	111520587	111525614	+	3060	protein_coding	- && sp|Q8BYZ7|ELMO3_MOUSE Engulfment and cell motility protein 3 OS=Mus musculus OX=10090 GN=Elmo3 PE=1 SV=2 && PF04727:ELMO/CED-12 family|PF16457:Pleckstrin homology domain|PF11841:Domain of unknown function (DUF3361)	-
ENSMUSG00000047632	69.0433	84.0976	41.2781	165	182	225	131	136	77.7356	67.1576	92.9435	75.829	35	31	45	19	39	116.768	118.448	133.35	139.988	114.526	100.069	125.597	Fgfbp3	19	36866245	36868310	-	1772	protein_coding	- && sp|Q1HCM0|FGFP3_MOUSE Fibroblast growth factor-binding protein 3 OS=Mus musculus OX=10090 GN=Fgfbp3 PE=1 SV=2 && PF06473:FGF binding protein 1 (FGF-BP1)	-
ENSMUSG00000040732	157.265	85.1621	88.9066	207	186	178	164	201	64.0793	68.2408	56.3023	86.2882	129	143	236	146	187	171.444	127.258	99.5294	95.5473	125.577	73.1273	110.28	Erg	16	99716832	99960319	-	3466	protein_coding	- && sp|P81270|ERG_MOUSE Transcriptional regulator ERG OS=Mus musculus OX=10090 GN=Erg PE=1 SV=2 && -	ETS
ENSMUSG00000028992	66.1665	77.7104	81.4977	172	189	196	220	216	101.897	106.152	88.4751	108.078	178	256	233	241	207	94.5261	76.355	127.552	108.88	115.531	94.2957	93.9424	Nmnat1	4	158850828	158869443	-	2973	protein_coding	- && sp|Q9EPA7|NMNA1_MOUSE Nicotinamide/nicotinic acid mononucleotide adenylyltransferase 1 OS=Mus musculus OX=10090 GN=Nmnat1 PE=1 SV=2 && -	-
ENSMUSG00000036992	107.401	79.8395	147.119	118	202	178	132	178	82.988	144.064	119.754	85.4166	162	197	291	203	229	123.255	136.069	201.958	135.544	170.785	157.801	156.23	Nxt1	2	157481616	157485042	+	1116	protein_coding	- && sp|Q9QZV9|NXT1_MOUSE NTF2-related export protein 1 OS=Mus musculus OX=10090 GN=Nxt1 PE=1 SV=2 && PF02136:Nuclear transport factor 2 (NTF2) domain	-
ENSMUSG00000107470	23.9734	24.4841	13.7594	177	181	147	165	167	11.5553	11.9151	24.1296	40.0935	109	157	118	150	135	23.1682	43.0721	44.45	22.2203	26.12	30.7904	30.6334	MGP_C57BL6NJ_G0014153	7	57891	58685	+	795	processed_pseudogene	- && sp|O55234|PSB5_MOUSE Proteasome subunit beta type-5 OS=Mus musculus OX=10090 GN=Psmb5 PE=1 SV=3 && PF00227:Proteasome subunit	-
ENSMUSG00000027132	130.415	140.518	112.192	159	191	154	230	146	148.118	151.646	145.671	116.794	246	216	352	265	261	142.716	139.984	143.979	184.429	188.868	141.444	170.526	Katnbl1	2	118632206	118670760	+	4061	protein_coding	- && sp|Q9CWJ3|KTBL1_MOUSE KATNB1-like protein 1 OS=Mus musculus OX=10090 GN=Katnbl1 PE=2 SV=1 && PF13925:con80 domain of Katanin	-
ENSMUSG00000002274	90.1398	95.8074	41.2781	298	207	224	205	218	96.6442	146.23	273.468	295.472	158	190	163	229	188	52.8234	78.3129	65.7087	123.323	140.646	107.767	166.441	Metrn	17	25943708	25946273	-	1454	protein_coding	- && sp|Q8C1Q4|METRN_MOUSE Meteorin OS=Mus musculus OX=10090 GN=Metrn PE=1 SV=2 && -	-
ENSMUSG00000022724	48.9056	67.0652	37.0444	186	128	204	173	134	82.988	70.4072	84.9003	90.6462	120	168	37	94	95	56.5303	79.2918	71.5065	112.213	121.558	108.729	110.28	Mina	16	60394101	60414700	+	5290	protein_coding	- && sp|Q8CD15|RIOX2_MOUSE Ribosomal oxygenase 2 OS=Mus musculus OX=10090 GN=Riox2 PE=1 SV=2 && PF08007:Cupin superfamily protein	-
ENSMUSG00000026659	95.8934	91.5493	85.7314	100	173	205	157	142	85.0889	70.4072	92.9435	74.9574	141	171	113	110	100	116.768	111.596	127.552	131.1	94.4339	108.729	76.5835	Dusp12	1	182455366	182481802	-	2731	protein_coding	- && sp|Q9D0T2|DUS12_MOUSE Dual specificity protein phosphatase 12 OS=Mus musculus OX=10090 GN=Dusp12 PE=2 SV=1 && PF00782:Dual specificity phosphatase, catalytic domain	-
ENSMUSG00000079110	11.5072	46.8392	10.5841	171	145	143	135	150	52.524	71.4904	68.8139	66.2414	191	181	109	178	180	23.1682	24.4728	12.562	66.6609	89.4108	66.3919	59.2245	Capn3	2	127338565	127395694	+	5023	protein_coding	- && sp|Q64691|CAN3_MOUSE Calpain-3 OS=Mus musculus OX=10090 GN=Capn3 PE=1 SV=2 && PF16648:Unstructured region on Calpain-3|PF00648:Calpain family cysteine protease|PF13833:EF-hand domain pair|PF01067:Calpain large subunit, domain III	-
ENSMUSG00000090083	122.744	139.453	139.71	171	204	168	157	159	76.6851	103.986	98.3056	95.8757	151	168	156	165	175	164.031	139.984	212.587	125.545	136.628	132.784	117.428	Rnf8	17	30300352	30329938	+	3178	protein_coding	- && sp|Q8VC56|RNF8_MOUSE E3 ubiquitin-protein ligase RNF8 OS=Mus musculus OX=10090 GN=Rnf8 PE=1 SV=1 && PF00097:Zinc finger, C3HC4 type (RING finger)|PF00498:FHA domain	-
ENSMUSG00000113662	42.1931	56.4199	38.1028	156	158	205	183	128	19.9591	20.5806	35.7475	35.7355	141	148	174	169	143	94.5261	61.6714	76.3381	33.3305	35.1615	37.5259	33.6967	-	12	116349404	116354396	-	4024	-	- && - && -	-
ENSMUSG00000026433	51.7824	105.388	101.608	280	245	245	239	242	120.805	99.6533	96.5183	112.436	109	109	101	82	110	26.8751	63.6292	49.2815	45.5516	48.2215	57.7321	59.2245	Rab29	1	140333174	140339403	+	1468	protein_coding	- && sp|Q91YQ1|RAB7L_MOUSE Ras-related protein Rab-7L1 OS=Mus musculus OX=10090 GN=Rab29 PE=1 SV=1 && PF00071:Ras family	-
ENSMUSG00000104362	38.3574	94.7429	76.2057	132	152	199	192	150	127.108	63.9081	75.0698	58.397	171	200	205	180	162	75.0649	26.4306	34.787	43.3296	21.0969	31.7526	13.2745	MGP_C57BL6NJ_G0001329	3	124954831	124958961	+	4131	TEC	- && - && -	-
ENSMUSG00000058056	209.048	157.55	233.909	226	298	227	260	270	206.945	206.889	181.419	193.495	294	256	261	287	337	78.7718	107.68	98.5631	95.5473	84.3877	60.6187	88.8368	Palld	8	63771125	64178320	-	8479	protein_coding	- && sp|Q9ET54|PALLD_MOUSE Palladin OS=Mus musculus OX=10090 GN=Palld PE=1 SV=2 && PF07679:Immunoglobulin I-set domain	-
ENSMUSG00000029097	109.318	83.0331	75.1473	161	192	150	143	177	95.5937	74.7399	100.987	89.7746	139	157	184	126	129	101.013	93.9754	101.462	89.9923	86.3969	99.1067	92.9213	Trmt44	5	35756364	35774706	-	4044	protein_coding	- && sp|Q9D2Q2|TRM44_MOUSE Probable tRNA (uracil-O(2)-)-methyltransferase OS=Mus musculus OX=10090 GN=Trmt44 PE=2 SV=2 && -	-
ENSMUSG00000027387	77.6737	90.4848	124.893	147	188	155	195	158	96.6442	105.069	89.3688	60.1402	133	160	100	156	172	66.7243	86.1441	132.384	104.435	100.462	111.615	85.7735	Zc3h8	2	136429228	136449908	-	1624	protein_coding	- && sp|Q9JJ48|ZC3H8_MOUSE Zinc finger CCCH domain-containing protein 8 OS=Mus musculus OX=10090 GN=Zc3h8 PE=1 SV=2 && PF18345:Zinc finger domain	-
ENSMUSG00000103677	85.3451	69.1942	99.4907	218	196	176	154	158	107.149	58.4921	83.1129	71.471	155	132	213	181	135	138.082	87.1231	126.586	107.769	94.4339	103.918	89.8579	Pcdhga4	18	37384540	37559702	+	4727	protein_coding	- && sp|Q91XY4|PCDG4_MOUSE Protocadherin gamma-A4 OS=Mus musculus OX=10090 GN=Pcdhga4 PE=1 SV=1 && -	-
ENSMUSG00000010362	73.8379	70.2588	85.7314	201	226	204	186	155	78.786	81.2391	119.754	117.666	125	158	202	178	196	59.3105	89.0809	121.754	92.2143	84.3877	74.0895	97.0057	Rdm1	11	107791721	107803399	+	1575	protein_coding	- && sp|Q9CQK3|RDM1_MOUSE RAD52 motif-containing protein 1 OS=Mus musculus OX=10090 GN=Rdm1 PE=2 SV=1 && PF00076:RNA recognition motif. (a.k.a. RRM, RBD, or RNP domain)	-
ENSMUSG00000096916	78.6326	129.872	135.477	99	168	164	193	201	103.998	113.735	77.7508	71.471	192	199	140	161	188	117.694	112.575	124.653	103.324	124.572	103.918	109.259	Zfp850	7	27602254	27628462	-	6401	protein_coding	- && sp|P16374|ZFP60_MOUSE Zinc finger protein 60 OS=Mus musculus OX=10090 GN=Zfp60 PE=2 SV=2 && -	zf-C2H2
ENSMUSG00000094103	71.9201	122.421	219.091	296	251	193	200	225	97.6947	107.236	201.08	108.95	169	194	231	173	118	97.3063	86.1441	83.1022	65.5499	76.3508	79.8627	69.4357	MGP_C57BL6NJ_G0020134	12	55843763	55855998	+	3439	protein_coding	- && sp|Q8BR63|F177A_MOUSE Protein FAM177A1 OS=Mus musculus OX=10090 GN=Fam177a1 PE=1 SV=1 && -	-
ENSMUSG00000015133	51.7824	44.7101	39.1613	178	239	217	177	228	90.3413	43.3275	52.7276	60.1402	248	318	99	289	293	52.8234	53.8401	29.9554	76.6601	60.2769	78.9005	78.6257	Lrrk1	7	70357152	70532241	-	9479	protein_coding	- && sp|Q3UHC2|LRRK1_MOUSE Leucine-rich repeat serine/threonine-protein kinase 1 OS=Mus musculus OX=10090 GN=Lrrk1 PE=1 SV=1 && PF00069:Protein kinase domain|PF16095:C-terminal of Roc, COR, domain|PF12796:Ankyrin repeats (3 copies)|PF13855:Leucine rich repeat|PF08477:Ras of Complex, Roc, domain of DAPkinase	-
ENSMUSG00000027935	65.2075	99.001	78.3225	221	217	192	281	177	92.4423	103.986	134.947	108.078	195	162	144	159	140	63.9441	44.051	66.675	63.3279	80.3692	82.7493	76.5835	-	3	93895258	93910229	+	2350	-	- && sp|Q9DD03|RAB13_MOUSE Ras-related protein Rab-13 OS=Mus musculus OX=10090 GN=Rab13 PE=1 SV=1 && PF00071:Ras family	-
ENSMUSG00000068394	70.9611	94.7429	78.3225	216	215	249	189	221	95.5937	79.0727	101.88	88.0314	185	177	125	179	190	37.0691	33.283	44.45	47.7737	40.1846	48.1101	42.8867	Cep152	2	132859184	132923496	-	5768	protein_coding	- && sp|A2AUM9|CE152_MOUSE Centrosomal protein of 152 kDa OS=Mus musculus OX=10090 GN=Cep152 PE=1 SV=1 && -	-
ENSMUSG00000071984	49.8646	42.5811	28.5771	259	235	228	254	237	109.25	99.6533	80.4319	61.8834	94	72	56	99	80	50.97	47.9666	44.45	69.994	49.2262	46.1857	45.9501	Fndc1	17	5249382	5350478	-	9903	protein_coding	- && sp|Q2Q0I9|FNDC1_RAT Fibronectin type III domain-containing protein 1 OS=Rattus norvegicus OX=10116 GN=Fndc1 PE=1 SV=2 && PF00041:Fibronectin type III domain	-
ENSMUSG00000028943	88.2219	120.291	68.7968	170	153	139	185	148	74.5841	77.9895	140.309	81.0586	94	112	124	188	141	236.315	241.791	203.89	212.204	247.135	186.667	182.779	Espn	4	161814765	161851699	-	5979	protein_coding	- && sp|Q9ET47|ESPN_MOUSE Espin OS=Mus musculus OX=10090 GN=Espn PE=1 SV=2 && -	-
ENSMUSG00000025169	131.374	101.13	143.944	258	202	187	248	175	128.159	94.2373	100.093	122.024	210	194	209	217	200	73.2114	80.2707	129.485	62.2169	79.3646	70.2407	98.0268	Ogfod3	11	129528907	129555678	-	1308	protein_coding	- && sp|Q9D136|OGFD3_MOUSE 2-oxoglutarate and iron-dependent oxygenase domain-containing protein 3 OS=Mus musculus OX=10090 GN=Ogfod3 PE=2 SV=1 && PF13640:2OG-Fe(II) oxygenase superfamily	-
ENSMUSG00000032431	55.6182	48.9682	59.2711	239	215	193	195	203	70.3822	87.7382	89.3688	103.72	352	240	344	281	317	62.0907	78.3129	52.1804	89.9923	85.3923	80.8249	74.5412	Crtap	9	119989165	120009683	-	1203	protein_coding	- && sp|Q9CYD3|CRTAP_MOUSE Cartilage-associated protein OS=Mus musculus OX=10090 GN=Crtap PE=1 SV=3 && -	-
ENSMUSG00000043993	110.277	112.84	68.7968	247	219	241	222	195	89.2908	75.8231	83.1129	88.903	129	125	132	162	150	49.1165	36.2197	37.6859	28.8864	31.1431	50.9967	47.9923	2900052L18Rik	11	128455336	128457119	-	1588	processed_transcript	- && - && -	-
ENSMUSG00000055523	7.67147	17.0324	12.7009	24	26	19	23	32	7.35336	4.33275	15.1927	11.3308	191	177	145	181	164	55.6036	40.1353	21.2587	168.874	192.886	241.513	245.067	Gucy2g	19	56832036	56876643	-	3690	protein_coding	- && sp|Q6TL19|GUC2G_MOUSE Guanylate cyclase 2G OS=Mus musculus OX=10090 GN=Gucy2g PE=1 SV=1 && PF01094:Receptor family ligand binding region|PF07714:Protein tyrosine kinase|PF00211:Adenylate and Guanylate cyclase catalytic domain	-
ENSMUSG00000047875	134.251	110.711	118.542	254	188	273	246	215	91.3918	86.655	73.2824	107.207	70	93	74	106	101	51.8967	48.9455	53.1468	47.7737	52.24	47.1479	63.309	Gpr157	4	159562317	159582079	+	4900	protein_coding	- && sp|Q8C206|GP157_MOUSE G-protein coupled receptor 157 OS=Mus musculus OX=10090 GN=Gpr157 PE=1 SV=1 && -	-
ENSMUSG00000028747	36.4395	37.2584	13.7594	119	118	100	100	103	22.0601	21.6638	75.0698	65.3698	85	61	105	59	80	85.2589	87.1231	64.7424	141.099	123.568	125.086	117.428	Htr6	4	146893991	146908360	-	2341	protein_coding	- && sp|Q9R1C8|5HT6R_MOUSE 5-hydroxytryptamine receptor 6 OS=Mus musculus OX=10090 GN=Htr6 PE=1 SV=1 && -	-
ENSMUSG00000044250	86.3041	97.9364	104.783	226	212	141	189	222	89.2908	66.0744	68.8139	72.3426	162	193	34	197	171	106.574	100.828	86.0011	105.546	79.3646	99.1067	79.6468	Pced1b	15	102534634	102688365	+	2349	protein_coding	- && sp|Q8BGX1|PED1B_MOUSE PC-esterase domain-containing protein 1B OS=Mus musculus OX=10090 GN=Pced1b PE=2 SV=1 && PF13839:GDSL/SGNH-like Acyl-Esterase family found in Pmr5 and Cas1p	-
ENSMUSG00000030929	79.5915	102.195	118.542	164	243	187	203	150	176.481	136.482	100.093	104.592	134	134	80	120	212	92.6727	75.3761	93.7315	91.1033	86.3969	88.5225	77.6046	Eri2	7	128591665	128619102	-	7170	protein_coding	- && sp|Q5BKS4|ERI2_MOUSE ERI1 exoribonuclease 2 OS=Mus musculus OX=10090 GN=Eri2 PE=2 SV=1 && -	-
ENSMUSG00000035773	124.661	106.453	96.3155	132	178	166	180	167	81.9375	115.901	161.757	144.685	163	190	188	222	231	113.987	156.626	116.923	117.768	127.586	117.389	117.428	Kiss1r	10	83261576	83266601	+	1281	protein_coding	- && sp|Q91V45|KISSR_MOUSE KiSS-1 receptor OS=Mus musculus OX=10090 GN=Kiss1r PE=1 SV=1 && PF00001:7 transmembrane receptor (rhodopsin family)	-
ENSMUSG00000020364	69.0433	97.9364	109.016	136	141	173	129	201	125.007	111.568	107.243	82.8018	51	64	54	58	57	112.134	90.0598	123.687	118.879	112.517	132.784	97.0057	Zfp354a	11	51793784	51808314	+	4318	protein_coding	- && sp|Q61751|Z354A_MOUSE Zinc finger protein 354A OS=Mus musculus OX=10090 GN=Znf354a PE=2 SV=2 && PF01352:KRAB box	zf-C2H2
ENSMUSG00000028268	146.717	128.808	535.557	238	243	181	206	165	54.625	207.972	195.718	108.078	232	163	90	294	158	67.6511	77.334	197.126	64.4389	167.771	225.155	88.8368	Gbp3	3	150826981	150840136	+	3265	protein_coding	- && sp|Q61107|GBP4_MOUSE Guanylate-binding protein 4 OS=Mus musculus OX=10090 GN=Gbp4 PE=1 SV=1 && PF02263:Guanylate-binding protein, N-terminal domain|PF02841:Guanylate-binding protein, C-terminal domain	-
ENSMUSG00000021598	#N/A	#N/A	#N/A	132	159	124	126	117	#N/A	#N/A	#N/A	#N/A	131	142	162	141	115	0	0.978911	0	0	1.00462	0	0	Gm26819	13	72500820	72506996	-	5128	lincRNA	- && sp|Q9CXU0|MED10_MOUSE Mediator of RNA polymerase II transcription subunit 10 OS=Mus musculus OX=10090 GN=Med10 PE=1 SV=1 && -	-
ENSMUSG00000081249	14.384	2.12905	16.9346	171	165	162	150	129	10.5048	9.74869	4.46844	10.4592	80	68	56	59	63	27.8018	22.5149	25.1239	6.66609	2.00923	3.84881	7.14779	MGP_C57BL6NJ_G0011073	11	102227678	102228064	-	387	processed_pseudogene	- && sp|P63048|RL40_BOVIN Ubiquitin-60S ribosomal protein L40 OS=Bos taurus OX=9913 GN=UBA52 PE=1 SV=2 && PF01020:Ribosomal L40e family|PF00240:Ubiquitin family	-
ENSMUSG00000097994	111.236	85.1621	85.7314	180	183	167	186	197	61.9784	61.7417	75.0698	111.564	145	136	186	156	185	107.5	113.554	116.923	105.546	111.512	61.5809	80.6679	Gm26982	6	119258586	119259736	+	1151	antisense	- && - && -	-
ENSMUSG00000121107	#N/A	#N/A	#N/A	158	142	144	206	145	#N/A	#N/A	#N/A	#N/A	168	226	153	215	163	#N/A	#N/A	#N/A	#N/A	#N/A	#N/A	#N/A	MGP_C57BL6NJ_G0036972	8	130185888	130187872	+	1985	pseudogene	- && - && -	-
ENSMUSG00000044364	63.2896	62.8071	32.8108	168	178	183	188	163	60.9279	47.6603	85.794	78.4438	159	159	188	156	137	27.8018	33.283	25.1239	88.8812	95.4385	59.6565	99.0479	Tmem74b	2	160760758	160770887	+	1959	protein_coding	- && sp|Q9NUR3|TM74B_HUMAN Transmembrane protein 74B OS=Homo sapiens OX=9606 GN=TMEM74B PE=2 SV=1 && -	-
ENSMUSG00000068859	26.8502	13.8388	16.9346	39	67	29	59	45	11.5553	30.3293	23.2359	32.2491	144	79	73	121	90	131.595	102.786	107.26	213.315	207.955	147.217	162.357	Sp9	2	75733840	75746891	+	5044	protein_coding	- && sp|Q64HY3|SP9_MOUSE Transcription factor Sp9 OS=Mus musculus OX=10090 GN=Sp9 PE=1 SV=1 && -	zf-C2H2
ENSMUSG00000020143	71.9201	63.8716	60.3295	200	204	196	173	157	99.7957	124.567	59.8771	103.72	71	43	78	103	108	35.2156	45.0299	43.4837	78.8821	65.3	81.7871	75.5623	Dock2	11	33598540	34172709	-	11423	protein_coding	- && sp|Q8C3J5|DOCK2_MOUSE Dedicator of cytokinesis protein 2 OS=Mus musculus OX=10090 GN=Dock2 PE=1 SV=3 && PF06920:Dock homology region 2|PF14429:C2 domain in Dock180 and Zizimin proteins|PF00018:SH3 domain|PF16172:DOCK N-terminus	-
ENSMUSG00000033669	76.7147	74.5169	82.5562	112	174	195	184	129	102.947	71.4904	81.3256	78.4438	244	254	251	303	299	101.013	92.9965	85.0348	105.546	83.3831	127.011	108.238	Zfp7	15	79854180	79880361	+	2769	protein_coding	- && sp|P17097|ZNF7_HUMAN Zinc finger protein 7 OS=Homo sapiens OX=9606 GN=ZNF7 PE=1 SV=1 && PF01352:KRAB box|PF00096:Zinc finger, C2H2 type	zf-C2H2
ENSMUSG00000040213	195.623	159.679	243.435	223	232	194	262	213	105.048	155.979	120.648	150.786	169	121	200	111	136	213.147	144.879	182.632	63.3279	64.2954	101.993	94.9635	Kyat3	3	150977499	151026127	+	9518	protein_coding	- && sp|Q71RI9|KAT3_MOUSE Kynurenine--oxoglutarate transaminase 3 OS=Mus musculus OX=10090 GN=Kyat3 PE=1 SV=1 && PF00155:Aminotransferase class I and II	-
ENSMUSG00000019734	51.7824	60.678	53.979	222	307	273	246	242	52.524	49.8266	84.0066	35.7355	123	139	64	196	128	38.9225	15.6626	28.0228	19.9983	19.0877	27.9038	5.10556	Tmc4	7	569176	580831	-	4233	protein_coding	- && sp|Q7TQ65|TMC4_MOUSE Transmembrane channel-like protein 4 OS=Mus musculus OX=10090 GN=Tmc4 PE=2 SV=2 && PF07810:TMC domain	-
ENSMUSG00000050623	23.0144	33.0003	24.3435	52	84	80	74	53	27.3125	47.6603	42.897	44.4515	164	161	154	195	163	116.768	87.1231	116.923	136.655	144.665	173.196	168.484	Tex40	19	4103578	4106532	-	781	protein_coding	- && sp|Q9CQP8|CTSRZ_MOUSE Cation channel sperm-associated protein subunit zeta OS=Mus musculus OX=10090 GN=Catsperz PE=1 SV=1 && -	-
ENSMUSG00000034330	96.8523	92.6138	79.3809	239	256	181	177	170	99.7957	116.984	81.3256	66.2414	188	224	175	206	218	28.7285	42.0932	33.8207	62.2169	58.2677	55.8077	85.7735	Plcg2	8	124748021	124905492	+	4296	protein_coding	- && sp|Q8CIH5|PLCG2_MOUSE 1-phosphatidylinositol 4,5-bisphosphate phosphodiesterase gamma-2 OS=Mus musculus OX=10090 GN=Plcg2 PE=1 SV=1 && PF00168:C2 domain|PF00018:SH3 domain|PF00017:SH2 domain|PF00388:Phosphatidylinositol-specific phospholipase C, X domain|PF00387:Phosphatidylinositol-specific phospholipase C, Y domain	-
ENSMUSG00000027353	125.62	159.679	202.157	190	225	183	191	163	131.31	100.736	88.4751	95.0041	151	169	199	154	115	207.587	205.571	283.127	77.7711	82.3785	96.2201	87.8157	Mcm8	2	140592979	140622831	+	3718	protein_coding	- && sp|Q9CWV1|MCM8_MOUSE DNA helicase MCM8 OS=Mus musculus OX=10090 GN=Mcm8 PE=1 SV=3 && PF17855:MCM AAA-lid domain|PF00493:MCM P-loop domain|PF17207:MCM OB domain	-
ENSMUSG00000044320	40.2752	57.4844	52.9206	95	140	74	96	81	21.0096	35.7452	33.9601	35.7355	82	122	92	136	116	126.035	252.559	162.339	157.764	118.545	93.3335	122.534	1700001O22Rik	2	30022668	30033842	-	2788	protein_coding	- && sp|Q5SZB4|CI050_HUMAN Uncharacterized protein C9orf50 OS=Homo sapiens OX=9606 GN=C9orf50 PE=2 SV=1 && PF15737:Domain of unknown function (DUF4685)	-
ENSMUSG00000019792	118.908	126.679	165.112	157	192	160	197	147	176.481	128.899	101.88	118.537	213	180	188	153	153	89.8925	126.279	131.417	85.5482	102.471	126.048	79.6468	Trmt11	10	29597499	29665510	-	2359	protein_coding	- && sp|Q9CWH5|TRM11_MOUSE tRNA (guanine(10)-N2)-methyltransferase homolog OS=Mus musculus OX=10090 GN=Trmt11 PE=1 SV=1 && PF01170:Putative RNA methylase family UPF0020	-
ENSMUSG00000025789	108.36	48.9682	71.972	184	197	225	198	181	89.2908	80.1559	87.5814	74.9574	155	142	168	185	193	56.5303	16.6415	29.9554	67.772	39.18	50.0345	59.2245	St8sia2	7	78636542	78712422	-	5384	protein_coding	- && sp|O35696|SIA8B_MOUSE Alpha-2,8-sialyltransferase 8B OS=Mus musculus OX=10090 GN=St8sia2 PE=1 SV=2 && -	-
ENSMUSG00000038524	82.4683	50.0327	51.8622	198	176	228	168	131	47.2716	57.4089	76.8571	43.5799	144	121	124	156	127	55.6036	56.7768	59.9109	55.5508	54.2492	46.1857	51.0556	Fchsd1	18	37679633	37691970	-	5467	protein_coding	- && sp|Q6PFY1|FCSD1_MOUSE F-BAR and double SH3 domains protein 1 OS=Mus musculus OX=10090 GN=Fchsd1 PE=1 SV=1 && PF00611:Fes/CIP4, and EFC/F-BAR homology domain|PF00018:SH3 domain|PF14604:Variant SH3 domain	-
ENSMUSG00000028599	156.306	117.098	124.893	241	225	243	189	151	85.0889	97.4869	101.88	78.4438	153	142	143	145	169	96.3796	65.587	115.957	82.2152	76.3508	50.0345	80.6679	Tnfrsf1b	4	153577277	153613116	-	3818	protein_coding	- && sp|P25119|TNR1B_MOUSE Tumor necrosis factor receptor superfamily member 1B OS=Mus musculus OX=10090 GN=Tnfrsf1b PE=2 SV=1 && PF00020:TNFR/NGFR cysteine-rich region	-
ENSMUSG00000035509	107.401	106.453	73.0304	203	254	232	299	261	179.632	123.483	102.774	120.28	165	175	167	167	194	63.0174	44.051	46.3826	51.1067	58.2677	29.8282	60.2457	Fbxl21	13	57775016	57790524	+	4795	protein_coding	- && sp|Q8BFZ4|FXL21_MOUSE F-box/LRR-repeat protein 21 OS=Mus musculus OX=10090 GN=Fbxl21 PE=1 SV=1 && PF12937:F-box-like	-
ENSMUSG00000097343	77.6737	67.0652	60.3295	208	201	137	222	171	65.1298	69.324	59.8771	57.5254	123	84	122	197	116	80.6252	61.6714	65.7087	75.5491	88.4062	63.5053	68.4146	9030407P20Rik	7	129612123	129616244	-	2347	lincRNA	- && - && -	-
ENSMUSG00000005410	38.3574	58.549	62.4463	153	152	104	112	139	57.7764	48.7434	79.5382	47.9379	112	121	179	150	149	84.3321	119.427	136.249	115.546	151.697	130.859	122.534	Mcm5	8	78496882	78516994	+	3400	protein_coding	- && sp|P49718|MCM5_MOUSE DNA replication licensing factor MCM5 OS=Mus musculus OX=10090 GN=Mcm5 PE=1 SV=2 && PF14551:MCM N-terminal domain|PF17855:MCM AAA-lid domain|PF17207:MCM OB domain|PF00493:MCM P-loop domain	-
ENSMUSG00000030124	66.1665	63.8716	63.5047	160	169	125	98	127	79.8365	86.655	88.4751	64.4982	207	221	183	181	251	48.1898	62.6503	87.9337	159.986	125.577	150.103	139.892	Lag3	6	131595795	131605984	-	2109	protein_coding	- && sp|Q61790|LAG3_MOUSE Lymphocyte activation gene 3 protein OS=Mus musculus OX=10090 GN=Lag3 PE=1 SV=1 && -	-
ENSMUSG00000023066	124.661	142.647	154.528	225	206	229	261	220	154.421	138.648	112.605	81.9302	164	182	143	212	177	50.97	54.819	40.5848	41.1076	32.1477	34.6392	38.8023	Rttn	18	92618930	92795463	+	7268	protein_coding	- && sp|Q8R4Y8|RTTN_MOUSE Rotatin OS=Mus musculus OX=10090 GN=Rttn PE=1 SV=2 && PF14726:Rotatin, an armadillo repeat protein, centriole functioning	-
ENSMUSG00000078735	1.91787	0	1.05841	103	354	131	283	124	0	2.16638	0	0.871598	143	150	176	167	139	3.70691	1.95782	0.966305	1.11102	0	0	2.04223	Il11ra1	4	41218688	41237220	+	1471	protein_coding	- && sp|Q64385|I11RA_MOUSE Interleukin-11 receptor subunit alpha-1 OS=Mus musculus OX=10090 GN=Il11ra1 PE=1 SV=1 && -	-
ENSMUSG00000030051	67.1254	75.5814	103.724	200	232	184	203	155	131.31	99.6533	104.561	108.078	124	167	236	195	140	91.7459	109.638	174.901	94.4363	108.498	107.767	125.597	Aplf	6	91367120	91414465	-	5748	protein_coding	- && sp|Q9D842|APLF_MOUSE Aprataxin and PNK-like factor OS=Mus musculus OX=10090 GN=Aplf PE=1 SV=2 && -	-
ENSMUSG00000003752	154.388	99.001	125.951	205	207	193	186	193	91.3918	75.8231	80.4319	87.1598	145	133	158	156	158	116.768	121.385	123.687	68.883	124.572	92.3713	94.9635	Itpkc	7	26684472	26706268	-	5285	protein_coding	- && sp|Q7TS72|IP3KC_MOUSE Inositol-trisphosphate 3-kinase C OS=Mus musculus OX=10090 GN=Itpkc PE=1 SV=1 && PF03770:Inositol polyphosphate kinase	-
ENSMUSG00000071103	38.3574	68.1297	67.7384	213	195	209	195	209	77.7356	66.0744	65.2392	62.755	138	118	162	113	147	70.4312	51.8823	43.4837	33.3305	27.1246	19.244	38.8023	1700029J07Rik	8	46730195	46756535	-	2718	protein_coding	- && sp|Q3U1D9|CD047_MOUSE UPF0602 protein C4orf47 homolog OS=Mus musculus OX=10090 PE=2 SV=1 && PF15239:Domain of unknown function (DUF4586)	-
ENSMUSG00000031910	49.8646	55.3554	28.5771	208	325	315	261	323	161.774	161.395	141.203	139.456	143	166	147	167	166	22.2414	17.6204	16.4272	36.6635	55.2539	44.2613	40.8445	Has3	8	113259507	113273448	+	6055	protein_coding	- && sp|O08650|HYAS3_MOUSE Hyaluronan synthase 3 OS=Mus musculus OX=10090 GN=Has3 PE=1 SV=2 && -	-
ENSMUSG00000052861	28.768	29.8067	33.8692	263	251	229	253	165	39.9183	23.8301	84.0066	37.4787	139	128	150	185	203	17.6078	12.7258	14.4946	9.99914	7.03231	9.62201	12.2534	Dnah6	6	75540622	75733843	-	13247	protein_coding	- && sp|Q9C0G6|DYH6_HUMAN Dynein axonemal heavy chain 6 OS=Homo sapiens OX=9606 GN=DNAH6 PE=2 SV=3 && PF17857:AAA+ lid domain|PF12781:ATP-binding dynein motor region|PF12775:P-loop containing dynein motor region|PF03028:Dynein heavy chain region D6 P-loop domain|PF08393:Dynein heavy chain, N-terminal region 2|PF12777:Microtubule-binding stalk of dynein motor|PF17852:Dynein heavy chain AAA lid domain|PF12774:Hydrolytic ATP binding site of dynein motor region|PF18198:Dynein heavy chain AAA lid domain|PF18199:Dynein heavy chain C-terminal domain|PF12780:P-loop containing dynein motor region D4	-
ENSMUSG00000033222	112.195	97.9364	84.673	268	304	280	320	300	171.228	191.724	134.053	152.53	125	130	100	166	100	24.0949	31.3251	43.4837	44.4406	18.0831	30.7904	19.4011	Ttf2	3	105822110	105860045	-	7672	protein_coding	- && sp|Q5NC05|TTF2_MOUSE Transcription termination factor 2 OS=Mus musculus OX=10090 GN=Ttf2 PE=1 SV=2 && -	-
ENSMUSG00000040302	160.142	141.582	157.703	152	189	187	173	150	130.26	115.901	128.691	103.72	226	241	148	251	215	207.587	155.647	233.846	95.5473	115.531	137.595	117.428	Rbm48	5	656733	669500	-	3071	protein_coding	- && sp|Q8K2X2|RBM48_MOUSE RNA-binding protein 48 OS=Mus musculus OX=10090 GN=Rbm48 PE=2 SV=2 && -	-
ENSMUSG00000018923	83.4273	97.9364	80.4393	133	192	169	197	126	125.007	108.319	136.734	99.3621	160	116	154	144	196	67.6511	94.9543	123.687	135.544	159.734	144.33	150.104	Med11	11	73125846	73127651	+	1046	protein_coding	- && sp|Q9D8C6|MED11_MOUSE Mediator of RNA polymerase II transcription subunit 11 OS=Mus musculus OX=10090 GN=Med11 PE=1 SV=1 && PF10280:Mediator complex protein	-
ENSMUSG00000054520	149.594	157.55	150.295	237	240	285	179	209	72.4832	93.1541	178.738	115.922	227	199	198	229	237	63.0174	52.8612	74.4055	47.7737	35.1615	56.7699	35.7389	Sh3bp2	5	34657507	34695170	+	4296	protein_coding	- && sp|Q06649|3BP2_MOUSE SH3 domain-binding protein 2 OS=Mus musculus OX=10090 GN=Sh3bp2 PE=1 SV=1 && PF00169:PH domain|PF00017:SH2 domain	-
ENSMUSG00000106383	107.401	100.065	113.25	130	157	116	146	109	80.887	58.4921	77.7508	68.8562	174	150	177	160	167	148.276	180.12	250.273	121.101	133.614	114.502	97.0057	MGP_C57BL6NJ_G0001299	3	99946555	99958049	+	1740	TEC	- && - && -	-
ENSMUSG00000058748	127.538	129.872	160.879	209	216	212	201	155	134.462	145.147	101.88	105.463	162	135	162	121	120	122.328	95.9333	102.428	83.3262	71.3277	90.4469	83.7312	Zfp958	8	1648637	1671167	+	1682	protein_coding	- && sp|E9QAG8|ZN431_MOUSE Zinc finger protein 431 OS=Mus musculus OX=10090 GN=Znf431 PE=1 SV=1 && PF00096:Zinc finger, C2H2 type|PF01352:KRAB box	zf-C2H2
ENSMUSG00000030177	76.7147	61.7425	97.3739	191	188	252	205	194	144.966	108.319	79.5382	100.234	101	92	66	116	90	53.7502	45.0299	57.012	51.1067	59.2723	65.4297	47.9923	Ccdc77	6	126356614	126398223	-	6476	protein_coding	- && sp|Q9CZH8|CCD77_MOUSE Coiled-coil domain-containing protein 77 OS=Mus musculus OX=10090 GN=Ccdc77 PE=1 SV=1 && -	-
ENSMUSG00000003348	63.2896	85.1621	67.7384	273	279	235	222	264	133.411	95.3205	132.266	131.611	146	123	119	152	97	41.7027	33.283	57.012	43.3296	50.2308	60.6187	32.6756	Mob3a	10	84132472	84148967	-	2644	protein_coding	- && sp|Q8BSU7|MOB3A_MOUSE MOB kinase activator 3A OS=Mus musculus OX=10090 GN=Mob3a PE=1 SV=1 && PF03637:Mob1/phocein family	-
ENSMUSG00000060591	91.0987	31.9358	53.979	142	213	157	164	151	48.3221	70.4072	33.0664	41.8367	173	172	159	160	173	136.229	144.879	84.0685	41.1076	81.3739	87.5603	64.3301	Ifitm2	7	151437715	151438837	-	627	protein_coding	- && sp|Q99J93|IFM2_MOUSE Interferon-induced transmembrane protein 2 OS=Mus musculus OX=10090 GN=Ifitm2 PE=1 SV=1 && PF04505:Interferon-induced transmembrane protein	-
ENSMUSG00000062252	152.471	143.711	107.958	248	287	248	258	258	105.048	144.064	159.97	131.611	101	126	150	141	121	47.2631	45.0299	31.8881	63.3279	43.1985	26.9416	57.1823	Lhfpl5	17	29131559	29139444	+	1248	protein_coding	- && sp|Q4KL25|LHPL5_MOUSE LHFPL tetraspan subfamily member 5 protein OS=Mus musculus OX=10090 GN=Lhfpl5 PE=1 SV=1 && PF10242:Lipoma HMGIC fusion partner-like protein	-
ENSMUSG00000051034	93.9755	85.1621	96.3155	152	186	121	144	119	101.897	98.5701	73.2824	81.0586	103	121	99	148	128	89.8925	92.0176	120.788	119.99	108.498	112.578	103.132	Zfp11	5	138889199	138904705	-	3929	protein_coding	- && sp|P10751|ZFP11_MOUSE Zinc finger protein 11 OS=Mus musculus OX=10090 GN=Zfp11 PE=2 SV=2 && PF00096:Zinc finger, C2H2 type	zf-C2H2
ENSMUSG00000026315	0	7.45169	1.05841	16	20	11	11	20	10.5048	11.9151	9.83056	13.074	164	174	215	201	171	160.324	252.559	122.721	161.097	176.812	216.495	174.61	Serpinb8	1	114009305	114029818	+	4775	protein_coding	- && sp|O08800|SPB8_MOUSE Serpin B8 OS=Mus musculus OX=10090 GN=Serpinb8 PE=1 SV=2 && PF00079:Serpin (serine protease inhibitor)	-
ENSMUSG00000028480	438.233	298.067	455.117	242	259	262	280	213	146.017	151.646	146.565	163.86	150	112	142	155	155	146.423	139.005	215.486	49.9957	71.3277	55.8077	73.5201	Glipr2	4	43697927	43726076	+	2320	protein_coding	- && sp|Q9CYL5|GAPR1_MOUSE Golgi-associated plant pathogenesis-related protein 1 OS=Mus musculus OX=10090 GN=Glipr2 PE=1 SV=3 && -	-
ENSMUSG00000032085	0.958934	5.32263	6.35047	207	237	201	273	199	1.05048	4.33275	3.57475	2.61479	185	174	206	164	175	7.41381	2.93673	0.966305	3.33305	4.01846	3.84881	3.06334	Tagln	9	45812374	45818808	-	1586	protein_coding	- && sp|P37804|TAGL_MOUSE Transgelin OS=Mus musculus OX=10090 GN=Tagln PE=1 SV=3 && PF00307:Calponin homology (CH) domain|PF00402:Calponin family repeat	-
ENSMUSG00000049892	170.69	73.4523	168.288	155	139	123	107	115	63.0288	49.8266	104.561	63.6266	228	180	229	233	181	394.786	368.07	267.666	121.101	164.757	175.121	156.23	Rasd1	11	61721081	61722842	-	1609	protein_coding	- && sp|O35626|RASD1_MOUSE Dexamethasone-induced Ras-related protein 1 OS=Mus musculus OX=10090 GN=Rasd1 PE=1 SV=1 && PF00071:Ras family	-
ENSMUSG00000068479	446.863	356.616	360.919	166	176	151	199	127	256.317	311.958	285.98	365.199	129	152	156	135	168	454.096	407.227	511.175	367.746	298.371	303.093	344.115	MGP_C57BL6NJ_G0026817	2	128466350	128492139	-	4180	protein_coding	- && sp|C0HKD8|MFA1A_MOUSE Microfibrillar-associated protein 1A OS=Mus musculus OX=10090 GN=Mfap1a PE=1 SV=1 && PF06991:Microfibril-associated/Pre-mRNA processing	-
ENSMUSG00000001555	93.0166	88.3557	91.0234	184	173	172	129	180	73.5336	75.8231	114.392	82.8018	159	201	170	144	137	89.8925	105.722	123.687	74.438	62.2862	67.3541	99.0479	Fkbp10	11	106379715	106392793	+	2935	protein_coding	- && sp|Q61576|FKB10_MOUSE Peptidyl-prolyl cis-trans isomerase FKBP10 OS=Mus musculus OX=10090 GN=Fkbp10 PE=1 SV=2 && PF00254:FKBP-type peptidyl-prolyl cis-trans isomerase	-
ENSMUSG00000074501	#N/A	#N/A	#N/A	230	253	214	233	191	#N/A	#N/A	#N/A	#N/A	149	200	204	230	194	#N/A	#N/A	#N/A	#N/A	#N/A	#N/A	#N/A	Gm5612	9	16037715	16039169	+	426	protein_coding	- && sp|Q62625|MLP3B_RAT Microtubule-associated proteins 1A/1B light chain 3B OS=Rattus norvegicus OX=10116 GN=Map1lc3b PE=1 SV=3 && PF02991:Autophagy protein Atg8 ubiquitin like	-
ENSMUSG00000022245	231.103	134.13	187.339	381	441	336	277	334	96.6442	101.82	212.698	163.86	130	201	129	142	162	38.9225	32.3041	35.7533	15.5542	13.06	2.8866	7.14779	Skor1	9	64459004	64469795	-	3796	protein_coding	- && sp|Q8BX46|SKOR1_MOUSE SKI family transcriptional corepressor 1 OS=Mus musculus OX=10090 GN=Skor1 PE=1 SV=2 && PF08782:c-SKI Smad4 binding domain|PF02437:SKI/SNO/DAC family	-
ENSMUSG00000033439	68.0843	103.259	76.2057	188	251	260	216	192	99.7957	64.9913	87.5814	93.2609	128	136	150	154	153	50.97	20.5571	26.0902	35.5525	24.1108	37.5259	25.5278	Trmt13	3	122833943	122870565	-	6134	protein_coding	- && sp|Q8BYH3|TRM13_MOUSE tRNA:m(4)X modification enzyme TRM13 homolog OS=Mus musculus OX=10090 GN=Trmt13 PE=2 SV=1 && PF05206:Methyltransferase TRM13|PF11722:CCCH zinc finger in TRM13 protein|PF05253:U11-48K-like CHHC zinc finger	-
ENSMUSG00000050410	144.799	122.421	229.675	133	120	155	167	159	95.5937	126.733	120.648	133.354	138	113	158	174	147	141.789	121.385	220.317	136.655	112.517	121.237	126.618	Tcf19	17	37146093	37150183	-	1782	protein_coding	- && sp|Q99KJ5|TCF19_MOUSE Transcription factor 19-like protein OS=Mus musculus OX=10090 GN=Tcf19 PE=2 SV=1 && -	-
ENSMUSG00000001864	119.867	182.034	127.009	250	213	205	226	206	333.002	363.951	309.216	361.713	186	217	153	218	204	29.6553	60.6925	43.4837	152.209	90.4154	120.275	117.428	Aif1l	2	31294802	31315794	+	1784	protein_coding	- && sp|Q9EQX4|AIF1L_MOUSE Allograft inflammatory factor 1-like OS=Mus musculus OX=10090 GN=Aif1l PE=1 SV=1 && -	-
ENSMUSG00000000693	64.2486	42.5811	55.0374	204	239	159	139	127	44.1202	54.1594	57.196	60.1402	158	164	148	189	135	27.8018	38.1775	33.8207	58.8838	66.3046	42.3369	55.1401	Loxl3	6	86316328	86335612	+	4602	protein_coding	- && sp|Q9Z175|LOXL3_MOUSE Lysyl oxidase homolog 3 OS=Mus musculus OX=10090 GN=Loxl3 PE=1 SV=2 && -	-
ENSMUSG00000036334	202.335	154.356	174.638	299	248	235	271	224	116.603	108.319	90.2624	121.152	90	54	67	75	77	94.5261	77.334	61.8435	55.5508	31.1431	23.0928	44.929	Igsf10	3	60336872	60370303	-	10150	protein_coding	- && sp|Q3V1M1|IGS10_MOUSE Immunoglobulin superfamily member 10 OS=Mus musculus OX=10090 GN=Igsf10 PE=2 SV=2 && PF07679:Immunoglobulin I-set domain|PF13855:Leucine rich repeat|PF13927:Immunoglobulin domain	-
ENSMUSG00000029070	115.072	96.8719	107.958	159	174	156	224	126	76.6851	85.5718	85.794	70.5994	129	132	118	137	172	139.009	103.765	97.5968	52.2177	59.2723	83.7115	65.3512	Mxra8	4	165885196	165891504	+	2699	protein_coding	- && sp|Q9DBV4|MXRA8_MOUSE Matrix remodeling-associated protein 8 OS=Mus musculus OX=10090 GN=Mxra8 PE=1 SV=1 && PF07686:Immunoglobulin V-set domain	-
ENSMUSG00000054091	490.974	530.134	483.694	111	190	185	183	109	636.591	734.401	683.671	821.917	148	194	173	137	142	468.924	588.325	618.435	955.473	918.219	834.229	959.846	1810037I17Rik	3	129758083	129760040	+	1136	protein_coding	- && sp|Q99M08|CD003_MOUSE Uncharacterized protein C4orf3 homolog OS=Mus musculus OX=10090 PE=1 SV=1 && -	-
ENSMUSG00000009633	132.333	135.195	104.783	268	214	185	206	224	98.7452	116.984	161.757	157.759	168	187	72	168	103	41.7027	82.2285	61.8435	53.3287	69.3185	79.8627	91.9001	G0s2	1	206732076	206733132	-	871	protein_coding	- && sp|Q61585|G0S2_MOUSE G0/G1 switch protein 2 OS=Mus musculus OX=10090 GN=G0s2 PE=1 SV=1 && PF15103:G0/G1 switch protein 2	-
ENSMUSG00000034401	148.635	163.937	160.879	190	251	262	272	275	189.086	167.894	144.777	127.253	141	130	176	157	155	62.0907	67.5448	62.8098	48.8847	34.1569	45.2235	52.0767	Spata6	4	116634320	116747224	+	5610	protein_coding	- && sp|Q3U6K5|SPAT6_MOUSE Spermatogenesis-associated protein 6 OS=Mus musculus OX=10090 GN=Spata6 PE=1 SV=2 && PF14909:Spermatogenesis-assoc protein 6	-
ENSMUSG00000029123	142.881	144.776	134.418	303	303	282	360	338	154.421	137.565	142.99	132.483	37	11	48	44	55	14.8276	72.4394	19.3261	45.5516	60.2769	58.6943	60.2457	Stk32b	5	37734391	38035401	-	3457	protein_coding	- && sp|Q9JJX8|ST32B_MOUSE Serine/threonine-protein kinase 32B OS=Mus musculus OX=10090 GN=Stk32b PE=2 SV=2 && PF00069:Protein kinase domain	-
ENSMUSG00000036721	120.826	125.614	100.549	194	188	191	165	178	86.1394	97.4869	87.5814	92.3893	187	144	246	142	148	130.668	135.09	145.912	131.1	98.4523	101.031	114.365	Zscan12	13	19269809	19276806	+	2228	protein_coding	- && sp|Q9Z1D7|ZSC12_MOUSE Zinc finger and SCAN domain-containing protein 12 OS=Mus musculus OX=10090 GN=Zscan12 PE=2 SV=2 && PF00096:Zinc finger, C2H2 type|PF02023:SCAN domain	zf-C2H2
ENSMUSG00000046605	107.401	93.6783	131.243	132	193	227	170	203	82.988	98.5701	72.3887	74.0858	114	144	113	108	107	99.1598	69.5027	78.2707	84.4372	65.3	76.0139	71.4779	B3gntl1	11	129991686	130051928	-	3518	protein_coding	- && sp|Q3U129|B3GNL_MOUSE UDP-GlcNAc:betaGal beta-1,3-N-acetylglucosaminyltransferase-like protein 1 OS=Mus musculus OX=10090 GN=B3gntl1 PE=2 SV=1 && PF00535:Glycosyl transferase family 2	-
ENSMUSG00000027875	18.2197	41.5165	13.7594	131	183	117	106	174	15.7572	8.6655	31.2791	29.6343	103	147	81	159	155	256.703	226.128	114.024	113.324	67.3092	94.2957	101.09	Hmgcs2	3	102948857	102978687	+	3290	protein_coding	- && sp|P54869|HMCS2_MOUSE Hydroxymethylglutaryl-CoA synthase, mitochondrial OS=Mus musculus OX=10090 GN=Hmgcs2 PE=1 SV=2 && -	-
ENSMUSG00000020098	147.676	159.679	132.302	258	284	259	252	285	133.411	198.223	161.757	169.09	125	97	146	157	139	42.6294	42.0932	29.9554	95.5473	77.3554	60.6187	86.7946	Pcbd1	10	62522694	62529115	+	809	protein_coding	- && sp|P61458|PHS_MOUSE Pterin-4-alpha-carbinolamine dehydratase OS=Mus musculus OX=10090 GN=Pcbd1 PE=1 SV=2 && PF01329:Pterin 4 alpha carbinolamine dehydratase	-
ENSMUSG00000020061	84.3862	112.84	91.0234	219	169	99	188	148	68.2812	128.899	75.0698	128.125	223	161	161	223	206	80.6252	160.541	88.9	79.9931	97.4477	67.3541	108.238	Mybpc1	10	92625489	92719168	-	4527	protein_coding	- && sp|Q00872|MYPC1_HUMAN Myosin-binding protein C, slow-type OS=Homo sapiens OX=9606 GN=MYBPC1 PE=1 SV=2 && PF07679:Immunoglobulin I-set domain|PF00041:Fibronectin type III domain|PF18362:Tri-helix bundle domain	-
ENSMUSG00000035187	187.951	159.679	290.005	327	332	315	300	276	105.048	113.735	183.206	170.833	189	176	84	185	143	2.78018	2.93673	0.966305	2.22203	2.00923	3.84881	1.02111	Nkx6-1	5	107491667	107499745	-	3138	protein_coding	- && sp|Q99MA9|NKX61_MOUSE Homeobox protein Nkx-6.1 OS=Mus musculus OX=10090 GN=Nkx6-1 PE=1 SV=1 && -	Homeobox
ENSMUSG00000018774	134.251	138.388	127.009	167	145	154	94	93	63.0288	70.4072	61.6644	73.2142	154	198	179	228	208	150.13	215.36	289.891	125.545	117.54	110.653	134.787	Cd68	11	72243978	72245918	-	1257	protein_coding	- && sp|P31996|CD68_MOUSE Macrosialin OS=Mus musculus OX=10090 GN=Cd68 PE=1 SV=1 && PF01299:Lysosome-associated membrane glycoprotein (Lamp)	-
ENSMUSG00000041741	81.5094	90.4848	100.549	190	225	273	285	256	101.897	107.236	90.2624	103.72	162	228	301	190	205	54.6769	79.2918	39.6185	76.6601	44.2031	40.4125	52.0767	Pde3a	6	149988371	150261532	+	12737	protein_coding	- && sp|Q9Z0X4|PDE3A_MOUSE cGMP-inhibited 3',5'-cyclic phosphodiesterase A OS=Mus musculus OX=10090 GN=Pde3a PE=1 SV=1 && PF00233:3'5'-cyclic nucleotide phosphodiesterase	-
ENSMUSG00000021278	81.5094	63.8716	34.9276	79	160	91	135	101	24.1611	32.4956	77.7508	59.2686	159	160	256	184	165	214.074	233.96	228.048	157.764	145.669	164.536	164.399	Amn	12	117172136	117177704	+	1685	protein_coding	- && sp|Q99JB7|AMNLS_MOUSE Protein amnionless OS=Mus musculus OX=10090 GN=Amn PE=1 SV=1 && PF14828:Amnionless	-
ENSMUSG00000042228	168.772	94.7429	122.776	168	133	166	126	128	98.7452	111.568	97.4119	92.3893	227	255	308	227	225	125.108	98.87	105.327	135.544	148.683	110.653	163.378	MGP_C57BL6NJ_G0028436	4	253641	412833	+	3412	protein_coding	- && sp|P25911|LYN_MOUSE Tyrosine-protein kinase Lyn OS=Mus musculus OX=10090 GN=Lyn PE=1 SV=4 && PF07714:Protein tyrosine kinase	-
ENSMUSG00000085622	28.768	41.5165	32.8108	138	213	148	198	155	71.4327	76.9063	90.2624	65.3698	172	141	144	157	204	41.7027	16.6415	23.1913	57.7728	58.2677	66.3919	66.3723	3110056K07Rik	12	73023568	73048084	-	1504	antisense	- && - && -	-
ENSMUSG00000020513	49.8646	64.9361	52.9206	183	170	151	205	158	102.947	105.069	78.6445	73.2142	133	86	109	140	98	33.3622	43.0721	44.45	76.6601	94.4339	85.6359	83.7312	Tubd1	11	90774413	90797413	+	2070	protein_coding	- && sp|Q9R1K7|TBD_MOUSE Tubulin delta chain OS=Mus musculus OX=10090 GN=Tubd1 PE=1 SV=1 && PF00091:Tubulin/FtsZ family, GTPase domain	-
ENSMUSG00000043631	111.236	142.647	141.827	211	243	180	254	249	197.49	146.23	102.774	132.483	163	255	136	213	230	45.4096	53.8401	38.6522	57.7728	49.2262	81.7871	65.3512	Ecm2	13	49941602	49968892	+	3596	protein_coding	- && sp|Q5FW85|ECM2_MOUSE Extracellular matrix protein 2 OS=Mus musculus OX=10090 GN=Ecm2 PE=1 SV=1 && PF00093:von Willebrand factor type C domain|PF13855:Leucine rich repeat	-
ENSMUSG00000027777	113.154	86.2266	97.3739	140	136	103	96	77	162.824	69.324	106.349	101.977	109	93	67	124	139	467.997	524.696	449.332	311.084	359.652	386.805	318.587	Schip1	3	69757724	70363893	+	5102	protein_coding	- && sp|P0DPB4|SCHI1_MOUSE Schwannomin-interacting protein 1 OS=Mus musculus OX=10090 GN=Schip1 PE=1 SV=1 && PF10148:Schwannomin-interacting protein 1	-
ENSMUSG00000098176	104.524	114.969	118.542	166	143	166	191	161	78.786	79.0727	84.0066	97.6189	98	105	121	94	126	183.492	159.562	225.149	141.099	141.651	110.653	118.449	Ccdc166	15	78869926	78872509	-	2584	protein_coding	- && sp|P0CW27|CC166_HUMAN Coiled-coil domain-containing protein 166 OS=Homo sapiens OX=9606 GN=CCDC166 PE=4 SV=1 && -	-
ENSMUSG00000072568	71.9201	76.6459	111.133	53	62	84	107	51	57.7764	60.6585	34.8538	31.3775	221	223	263	212	213	116.768	96.9122	125.62	115.546	80.3692	108.729	93.9424	Fam84b	15	62372139	62409726	-	5926	protein_coding	- && sp|Q96KN1|LRAT2_HUMAN Protein LRATD2 OS=Homo sapiens OX=9606 GN=LRATD2 PE=1 SV=1 && PF04970:Lecithin retinol acyltransferase	-
ENSMUSG00000027459	65.2075	99.001	68.7968	193	229	189	167	213	67.2308	88.8214	103.668	105.463	211	271	243	235	291	72.2847	75.3761	89.8663	125.545	116.535	96.2201	116.407	Fam110a	2	161043818	161054639	-	2207	protein_coding	- && sp|Q8R184|F110A_MOUSE Protein FAM110A OS=Mus musculus OX=10090 GN=Fam110a PE=2 SV=2 && PF14160:Centrosome-associated C terminus|PF14161:Centrosome-associated N terminus	-
ENSMUSG00000027947	294.393	204.389	184.164	186	188	147	163	116	103.998	123.483	103.668	82.8018	220	171	298	252	221	241.876	209.487	195.194	99.9914	96.4431	124.124	87.8157	Il6ra	3	93491149	93550694	-	8344	protein_coding	- && sp|P22272|IL6RA_MOUSE Interleukin-6 receptor subunit alpha OS=Mus musculus OX=10090 GN=Il6ra PE=1 SV=2 && -	-
ENSMUSG00000030022	383.574	97.9364	539.79	343	226	257	231	253	185.935	99.6533	91.1561	85.4166	276	265	260	258	314	248.363	33.283	394.252	32.2195	28.1292	25.9794	30.6334	Adamts9	6	96860025	97039848	-	13502	protein_coding	- && sp|Q9P2N4|ATS9_HUMAN A disintegrin and metalloproteinase with thrombospondin motifs 9 OS=Homo sapiens OX=9606 GN=ADAMTS9 PE=1 SV=4 && PF17771:ADAM cysteine-rich domain|PF08685:GON domain|PF05986:ADAM-TS Spacer 1|PF01421:Reprolysin (M12B) family zinc metalloprotease|PF00090:Thrombospondin type 1 domain|PF01562:Reprolysin family propeptide	-
ENSMUSG00000006235	28.768	39.3875	16.9346	86	67	77	90	61	25.2115	23.8301	40.2159	29.6343	127	108	112	127	156	162.177	154.668	124.653	145.543	187.863	149.141	111.301	Epor	9	19989396	19994073	-	1898	protein_coding	- && sp|P14753|EPOR_MOUSE Erythropoietin receptor OS=Mus musculus OX=10090 GN=Epor PE=1 SV=1 && PF09067:Erythropoietin receptor, ligand binding|PF00041:Fibronectin type III domain	-
ENSMUSG00000058715	206.171	146.905	274.129	193	157	95	151	151	114.502	177.643	98.3056	106.335	159	159	242	142	178	148.276	138.026	176.834	163.319	136.628	146.255	165.42	Fcer1g	1	182893959	182898627	-	874	protein_coding	- && sp|P20491|FCERG_MOUSE High affinity immunoglobulin epsilon receptor subunit gamma OS=Mus musculus OX=10090 GN=Fcer1g PE=1 SV=1 && PF11628:T-cell surface glycoprotein CD3 zeta chain	-
ENSMUSG00000041319	128.497	118.162	120.659	252	223	234	203	269	128.159	116.984	163.545	118.537	129	119	25	166	143	57.4571	57.7557	63.7761	96.6584	80.3692	101.031	76.5835	Thoc6	17	23564480	23570755	-	2026	protein_coding	- && sp|Q5U4D9|THOC6_MOUSE THO complex subunit 6 homolog OS=Mus musculus OX=10090 GN=Thoc6 PE=1 SV=1 && -	-
ENSMUSG00000051113	136.169	144.776	140.769	250	215	209	191	190	38.8678	58.4921	96.5183	74.9574	92	99	113	77	86	109.354	117.469	141.08	54.4398	45.2077	50.9967	58.2034	Fam71e1	7	46928201	46933108	+	2154	protein_coding	- && sp|A1L3C1|F71E1_MOUSE Protein FAM71E1 OS=Mus musculus OX=10090 GN=Fam71e1 PE=2 SV=2 && -	-
ENSMUSG00000031433	84.3862	88.3557	102.666	159	200	179	208	166	152.32	80.1559	93.8372	108.078	100	111	90	180	97	55.6036	26.4306	55.0794	57.7728	45.2077	39.4503	35.7389	Rbm41	X	141444911	141562185	-	6521	protein_coding	- && sp|Q8JZV4|RBM41_MOUSE RNA-binding protein 41 OS=Mus musculus OX=10090 GN=Rbm41 PE=2 SV=1 && PF00076:RNA recognition motif. (a.k.a. RRM, RBD, or RNP domain)	-
ENSMUSG00000052942	93.9755	88.3557	130.185	161	123	113	98	134	67.2308	56.3258	50.9402	54.0391	96	74	112	115	111	111.207	92.0176	83.1022	62.2169	70.3231	51.9589	45.9501	Glis3	19	27409756	27847682	-	8725	protein_coding	- && sp|Q6XP49|GLIS3_MOUSE Zinc finger protein GLIS3 OS=Mus musculus OX=10090 GN=Glis3 PE=1 SV=2 && -	zf-C2H2
ENSMUSG00000045934	71.9201	91.5493	88.9066	276	260	184	263	225	109.25	107.236	97.4119	109.821	249	244	135	277	222	39.8492	47.9666	47.3489	74.438	50.2308	72.1651	63.309	Mtmr11	3	100519672	100530190	+	3780	protein_coding	- && sp|Q3V1L6|MTMRB_MOUSE Myotubularin-related protein 11 OS=Mus musculus OX=10090 GN=Mtmr11 PE=2 SV=1 && -	-
ENSMUSG00000032508	166.855	105.388	117.484	163	203	218	217	160	96.6442	98.5701	120.648	88.0314	178	152	221	153	162	100.086	77.334	115.957	88.8812	83.3831	99.1067	119.47	Myd88	9	125435131	125440608	-	2576	protein_coding	- && sp|P22366|MYD88_MOUSE Myeloid differentiation primary response protein MyD88 OS=Mus musculus OX=10090 GN=Myd88 PE=1 SV=3 && PF00531:Death domain	-
ENSMUSG00000109814	72.879	72.3878	65.6216	184	201	220	228	203	88.2404	125.65	84.9003	113.308	126	155	122	188	169	33.3622	43.0721	33.8207	44.4406	70.3231	61.5809	50.0345	-	7	132124177	132164295	+	2854	-	- && - && -	-
ENSMUSG00000078580	64.2486	63.8716	33.8692	119	121	129	121	128	55.6755	59.5753	57.196	82.8018	4	18	14	4	14	104.72	104.743	45.4163	91.1033	159.734	105.842	131.724	E430018J23Rik	7	136854960	136877568	-	3332	protein_coding	- && sp|Q96H86|ZN764_HUMAN Zinc finger protein 764 OS=Homo sapiens OX=9606 GN=ZNF764 PE=1 SV=2 && PF00096:Zinc finger, C2H2 type|PF01352:KRAB box	zf-C2H2
ENSMUSG00000030722	100.688	114.969	102.666	125	186	193	232	183	92.4423	110.485	109.03	109.821	154	151	179	168	180	132.522	109.638	161.373	102.213	96.4431	103.918	86.7946	Nfatc2ip	7	135734579	135753599	-	3388	protein_coding	- && sp|O09130|NF2IP_MOUSE NFATC2-interacting protein OS=Mus musculus OX=10090 GN=Nfatc2ip PE=1 SV=1 && PF11976:Ubiquitin-2 like Rad60 SUMO-like	-
ENSMUSG00000037169	20.1376	19.1615	13.7594	62	42	42	73	53	51.4735	14.0814	25.9169	38.3503	154	92	171	114	117	56.5303	83.2074	45.4163	163.319	171.789	178.007	229.75	Mycn	12	10540846	10546664	-	3292	protein_coding	- && sp|P03966|MYCN_MOUSE N-myc proto-oncogene protein OS=Mus musculus OX=10090 GN=Mycn PE=2 SV=2 && -	bHLH
ENSMUSG00000091410	#N/A	#N/A	#N/A	163	129	116	112	116	#N/A	#N/A	#N/A	#N/A	194	131	153	134	138	#N/A	#N/A	#N/A	#N/A	#N/A	#N/A	#N/A	MGP_C57BL6NJ_G0011767	19	60710348	60710728	+	381	processed_pseudogene	- && sp|O18789|RS2_BOVIN 40S ribosomal protein S2 OS=Bos taurus OX=9913 GN=RPS2 PE=2 SV=2 && -	-
ENSMUSG00000040146	49.8646	64.9361	42.3365	213	254	155	180	258	69.3317	93.1541	101.88	85.4166	112	126	207	152	174	28.7285	34.2619	19.3261	46.6627	48.2215	45.2235	53.0979	Rgl3	9	20002024	20019864	-	2550	protein_coding	- && sp|Q3UYI5|RGL3_MOUSE Ral guanine nucleotide dissociation stimulator-like 3 OS=Mus musculus OX=10090 GN=Rgl3 PE=1 SV=2 && PF00788:Ras association (RalGDS/AF-6) domain|PF00617:RasGEF domain|PF00618:RasGEF N-terminal motif	-
ENSMUSG00000032796	78.6326	59.6135	61.3879	237	241	327	264	264	82.988	44.4107	75.0698	80.187	138	89	77	139	180	37.0691	66.5659	24.1576	32.2195	45.2077	39.4503	59.2245	Lama1	17	72603292	72733804	+	9518	protein_coding	- && sp|P19137|LAMA1_MOUSE Laminin subunit alpha-1 OS=Mus musculus OX=10090 GN=Lama1 PE=1 SV=2 && PF02210:Laminin G domain|PF06008:Laminin Domain I|PF00054:Laminin G domain|PF06009:Laminin Domain II|PF00055:Laminin N-terminal (Domain VI)|PF00053:Laminin EGF domain|PF00052:Laminin B (Domain IV)	-
ENSMUSG00000028100	53.7003	76.6459	51.8622	161	194	144	167	156	64.0793	73.6568	75.0698	84.545	310	259	373	214	325	90.8192	112.575	101.462	92.2143	88.4062	76.0139	106.196	Nudt17	3	101156511	101159006	-	2239	protein_coding	- && sp|Q9CWD3|NUD17_MOUSE Nucleoside diphosphate-linked moiety X motif 17 OS=Mus musculus OX=10090 GN=Nudt17 PE=2 SV=1 && PF00293:NUDIX domain	-
ENSMUSG00000045427	2071.3	2207.83	2059.67	62	142	151	176	132	1591.48	1465.55	1482.63	1614.2	126	181	168	124	161	2285.31	2523.63	2173.22	2342.02	2322.67	2490.18	2483.35	MGP_C57BL6NJ_G0027462	3	1357838	1359946	+	2109	protein_coding	- && sp|P70333|HNRH2_MOUSE Heterogeneous nuclear ribonucleoprotein H2 OS=Mus musculus OX=10090 GN=Hnrnph2 PE=1 SV=1 && -	-
ENSMUSG00000038011	141.922	97.9364	157.703	226	229	189	194	212	60.9279	46.5771	87.5814	54.9107	159	157	202	166	156	92.6727	77.334	114.99	25.5534	26.12	26.9416	24.5067	Dnah10	5	133493219	133619170	+	16086	protein_coding	- && sp|Q8IVF4|DYH10_HUMAN Dynein axonemal heavy chain 10 OS=Homo sapiens OX=9606 GN=DNAH10 PE=1 SV=4 && PF08393:Dynein heavy chain, N-terminal region 2|PF12777:Microtubule-binding stalk of dynein motor|PF12781:ATP-binding dynein motor region|PF18199:Dynein heavy chain C-terminal domain|PF08385:Dynein heavy chain, N-terminal region 1|PF18198:Dynein heavy chain AAA lid domain|PF12774:Hydrolytic ATP binding site of dynein motor region|PF17857:AAA+ lid domain|PF17852:Dynein heavy chain AAA lid domain|PF12780:P-loop containing dynein motor region D4|PF12775:P-loop containing dynein motor region|PF03028:Dynein heavy chain region D6 P-loop domain	-
ENSMUSG00000039754	141.922	108.582	118.542	180	211	174	220	140	84.0384	100.736	97.4119	127.253	87	62	90	107	113	150.13	140.963	130.451	142.21	106.489	138.557	125.597	Alkbh4	5	145996719	146002188	+	2117	protein_coding	- && sp|Q9D8F1|ALKB4_MOUSE Alpha-ketoglutarate-dependent dioxygenase alkB homolog 4 OS=Mus musculus OX=10090 GN=Alkbh4 PE=1 SV=1 && -	-
ENSMUSG00000032377	119.867	134.13	160.879	224	251	205	296	235	162.824	129.983	106.349	107.207	255	356	292	319	323	59.3105	55.7979	40.5848	63.3279	41.1892	72.1651	65.3512	Plscr4	9	96131413	96168181	+	3590	protein_coding	- && sp|P58196|PLS4_MOUSE Phospholipid scramblase 4 OS=Mus musculus OX=10090 GN=Plscr4 PE=2 SV=2 && PF03803:Scramblase	-
ENSMUSG00000103770	70.0022	55.3554	40.2197	151	185	198	143	147	57.7764	60.6585	67.0266	56.6538	301	273	201	257	235	63.0174	58.7346	58.9446	53.3287	51.2354	76.9761	60.2457	Pcdha9	18	36669229	36867648	+	5341	protein_coding	- && sp|Q91Y11|PCDA9_MOUSE Protocadherin alpha-9 OS=Mus musculus OX=10090 GN=Pcdha9 PE=2 SV=1 && PF15974:Cadherin C-terminal cytoplasmic tail, catenin-binding region|PF08266:Cadherin-like|PF00028:Cadherin domain	-
ENSMUSG00000019850	221.514	41.5165	99.4907	112	152	120	155	99	69.3317	58.4921	49.1528	65.3698	265	238	201	315	277	114.914	108.659	103.395	93.3253	96.4431	121.237	111.301	Tnfaip3	10	17118765	17134720	-	7226	protein_coding	- && sp|Q60769|TNAP3_MOUSE Tumor necrosis factor alpha-induced protein 3 OS=Mus musculus OX=10090 GN=Tnfaip3 PE=1 SV=2 && -	-
ENSMUSG00000104344	65.2075	47.9037	43.3949	123	109	150	111	124	37.8173	30.3293	36.6412	39.2219	117	130	101	137	115	44.4829	12.7258	14.4946	18.8873	15.0692	18.2818	5.10556	MGP_C57BL6NJ_G0002480	9	109731012	109734256	+	3245	TEC	- && - && -	-
ENSMUSG00000118084	#N/A	#N/A	#N/A	200	235	196	218	182	#N/A	#N/A	#N/A	#N/A	151	186	60	203	114	#N/A	#N/A	#N/A	#N/A	#N/A	#N/A	#N/A	-	17	35221992	35226927	+	4936	-	- && sp|P70213|FV1_MOUSE Friend virus susceptibility protein 1 OS=Mus musculus OX=10090 GN=Fv1 PE=4 SV=1 && -	-
ENSMUSG00000040840	44.111	59.6135	42.3365	150	185	166	157	202	113.452	42.2443	63.4518	54.9107	184	173	227	201	166	55.6036	24.4728	48.3152	29.9974	13.06	27.9038	25.5278	4930579G18Rik	14	51079138	51083234	+	968	antisense	- && sp|Q9JIX8|ACINU_MOUSE Apoptotic chromatin condensation inducer in the nucleus OS=Mus musculus OX=10090 GN=Acin1 PE=1 SV=3 && -	-
ENSMUSG00000022372	182.197	69.1942	112.192	76	88	48	64	90	50.4231	43.3275	43.7907	35.7355	125	189	139	135	137	338.255	232.002	201.958	196.65	148.683	194.365	176.653	Sla	15	68875849	68927526	-	9186	protein_coding	- && sp|P59622|SLAP1_RAT Src-like-adapter OS=Rattus norvegicus OX=10116 GN=Sla PE=1 SV=1 && PF00017:SH2 domain	-
ENSMUSG00000033739	131.374	132.001	106.9	179	217	200	236	183	86.1394	109.402	96.5183	108.078	169	183	172	161	198	131.595	128.237	134.316	142.21	136.628	132.784	106.196	Fkbpl	17	36052063	36053623	+	1336	protein_coding	- && sp|O35450|FKBPL_MOUSE FK506-binding protein-like OS=Mus musculus OX=10090 GN=Fkbpl PE=2 SV=1 && PF00515:Tetratricopeptide repeat	-
ENSMUSG00000099034	61.3718	62.8071	75.1473	187	184	181	258	190	80.887	100.736	92.9435	98.4905	168	126	243	171	143	59.3105	63.6292	66.675	94.4363	106.489	65.4297	78.6257	MGP_C57BL6NJ_G0040413	15	78501958	78513478	+	6424	unitary_pseudogene	- && - && -	-
ENSMUSG00000052688	47.9467	53.2263	31.7524	231	284	380	218	228	149.168	86.655	85.794	93.2609	92	127	271	130	123	12.9742	18.5993	17.3935	33.3305	28.1292	16.3574	24.5067	Rab7b	1	140146688	140173000	+	4618	protein_coding	- && sp|Q8VEA8|RAB7B_MOUSE Ras-related protein Rab-7b OS=Mus musculus OX=10090 GN=Rab7b PE=1 SV=1 && -	-
ENSMUSG00000103749	101.647	74.5169	107.958	255	240	177	215	218	94.5432	95.3205	83.1129	95.8757	148	98	221	139	125	75.9916	51.8823	73.4391	75.5491	66.3046	48.1101	70.4568	Pcdhgb5	18	37433669	37559702	+	6733	protein_coding	- && sp|Q9Y5G0|PCDGH_HUMAN Protocadherin gamma-B5 OS=Homo sapiens OX=9606 GN=PCDHGB5 PE=2 SV=1 && -	-
ENSMUSG00000044641	79.5915	57.4844	48.687	112	153	185	170	166	36.7668	58.4921	66.1329	64.4982	176	95	210	178	186	120.474	116.49	90.8326	168.874	126.582	121.237	131.724	Pard6b	2	178963770	178984312	+	3399	protein_coding	- && sp|Q9JK83|PAR6B_MOUSE Partitioning defective 6 homolog beta OS=Mus musculus OX=10090 GN=Pard6b PE=1 SV=2 && -	-
ENSMUSG00000041515	89.1809	84.0976	101.608	172	160	153	159	129	75.6346	60.6585	75.0698	99.3621	237	168	184	234	196	113.061	74.3972	143.979	101.102	103.475	82.7493	84.7524	Irf8	8	128318723	128340680	+	7084	protein_coding	- && sp|P23611|IRF8_MOUSE Interferon regulatory factor 8 OS=Mus musculus OX=10090 GN=Irf8 PE=1 SV=1 && -	-
ENSMUSG00000016356	53.7003	44.7101	53.979	140	169	123	126	138	52.524	44.4107	71.495	48.8095	138	152	161	107	141	58.3838	22.5149	46.3826	67.772	49.2262	63.5053	41.8656	Col20a1	2	192980631	193011622	+	4372	protein_coding	- && sp|Q923P0|COKA1_MOUSE Collagen alpha-1(XX) chain OS=Mus musculus OX=10090 GN=Col20a1 PE=2 SV=3 && PF00092:von Willebrand factor type A domain|PF00041:Fibronectin type III domain|PF01391:Collagen triple helix repeat (20 copies)	-
ENSMUSG00000040253	116.99	87.2912	367.269	194	214	187	223	161	100.846	119.151	176.056	81.9302	131	137	156	130	160	49.1165	44.051	143.013	67.772	113.522	123.162	53.0979	Gbp7	3	150789894	150811964	+	5614	protein_coding	- && sp|Q61107|GBP4_MOUSE Guanylate-binding protein 4 OS=Mus musculus OX=10090 GN=Gbp4 PE=1 SV=1 && -	-
ENSMUSG00000007050	176.444	143.711	196.865	172	127	191	112	132	151.269	128.899	117.967	97.6189	168	159	247	189	170	173.298	165.436	180.699	166.652	192.886	148.179	161.336	Lsm2	17	36454042	36458071	+	3152	protein_coding	- && - && -	-
ENSMUSG00000037847	116.99	93.6783	103.724	222	283	249	242	199	133.411	159.229	90.2624	107.207	67	65	159	165	103	55.6036	45.0299	43.4837	48.8847	51.2354	47.1479	42.8867	Nmrk1	19	17092365	17113980	+	3323	protein_coding	- && sp|Q91W63|NRK1_MOUSE Nicotinamide riboside kinase 1 OS=Mus musculus OX=10090 GN=Nmrk1 PE=1 SV=1 && PF13238:AAA domain	-
ENSMUSG00000029843	14.384	6.38716	9.52571	11	21	24	43	13	6.30288	11.9151	9.83056	6.10118	122	147	171	111	147	92.6727	234.939	47.3489	48.8847	110.508	143.368	123.555	Slc13a4	6	34234502	34277526	-	4528	protein_coding	- && sp|Q9UKG4|S13A4_HUMAN Solute carrier family 13 member 4 OS=Homo sapiens OX=9606 GN=SLC13A4 PE=1 SV=2 && PF00939:Sodium:sulfate symporter transmembrane region	-
ENSMUSG00000032494	161.101	222.486	161.937	265	326	364	279	247	192.238	205.806	145.671	227.487	232	216	177	227	206	6.48709	6.85238	14.4946	5.55508	10.0462	5.77321	9.19001	Tdgf1	9	116256210	116262674	-	2692	protein_coding	- && sp|P51865|TDGF1_MOUSE Teratocarcinoma-derived growth factor OS=Mus musculus OX=10090 GN=Tdgf1 PE=1 SV=1 && PF09443:Cripto_Frl-1_Cryptic (CFC)	-
ENSMUSG00000022949	26.8502	14.9034	2.11682	58	55	81	100	54	15.7572	31.4124	31.2791	22.6615	129	89	91	125	121	46.3363	119.427	11.5957	86.6592	61.2816	59.6565	122.534	Clic6	16	96564418	96623352	+	3914	protein_coding	- && sp|Q8BHB9|CLIC6_MOUSE Chloride intracellular channel protein 6 OS=Mus musculus OX=10090 GN=Clic6 PE=1 SV=1 && PF13410:Glutathione S-transferase, C-terminal domain	-
ENSMUSG00000028621	114.113	121.356	94.1987	202	177	207	241	247	100.846	115.901	92.0498	109.821	147	132	170	144	115	60.2372	96.9122	77.3044	78.8821	80.3692	68.3163	81.689	Cyb5rl	4	111617678	111638920	+	7430	protein_coding	- && sp|B1AS42|NB5R5_MOUSE NADH-cytochrome b5 reductase-like OS=Mus musculus OX=10090 GN=Cyb5rl PE=2 SV=1 && -	-
ENSMUSG00000117819	#N/A	#N/A	#N/A	181	225	261	239	226	#N/A	#N/A	#N/A	#N/A	174	104	78	109	129	#N/A	#N/A	#N/A	#N/A	#N/A	#N/A	#N/A	Ggnbp1	17	27307936	27383064	+	6829	protein_coding	- && sp|Q8CDC7|ZBTB9_MOUSE Zinc finger and BTB domain-containing protein 9 OS=Mus musculus OX=10090 GN=Zbtb9 PE=2 SV=1 && -	ZBTB
ENSMUSG00000078486	62.3307	122.421	109.016	191	232	238	206	274	48.3221	69.324	81.3256	75.829	183	136	290	147	160	73.2114	23.4939	65.7087	34.4415	44.2031	42.3369	35.7389	Perm1	4	166291506	166296945	+	3901	protein_coding	- && sp|Q149B8|PERM1_MOUSE PGC-1 and ERR-induced regulator in muscle protein 1 OS=Mus musculus OX=10090 GN=Perm1 PE=1 SV=2 && -	-
ENSMUSG00000033453	53.7003	40.452	20.1098	148	146	123	169	119	52.524	31.4124	48.2591	43.5799	200	225	261	268	296	65.7976	86.1441	35.7533	97.7694	120.554	92.3713	108.238	Adamts15	9	29528885	29552110	-	5928	protein_coding	- && sp|P59384|ATS15_MOUSE A disintegrin and metalloproteinase with thrombospondin motifs 15 OS=Mus musculus OX=10090 GN=Adamts15 PE=1 SV=2 && PF00090:Thrombospondin type 1 domain|PF05986:ADAM-TS Spacer 1|PF01421:Reprolysin (M12B) family zinc metalloprotease|PF17771:ADAM cysteine-rich domain|PF01562:Reprolysin family propeptide	-
ENSMUSG00000034206	27.8091	48.9682	63.5047	115	121	126	147	112	74.5841	55.2426	50.0465	55.7822	21	12	10	15	22	37.9958	26.4306	32.8544	33.3305	34.1569	33.677	28.5912	MGP_C57BL6NJ_G0023211	16	36275610	36362283	+	9693	protein_coding	- && sp|Q8CGS6|DPOLQ_MOUSE DNA polymerase theta OS=Mus musculus OX=10090 GN=Polq PE=1 SV=2 && -	-
ENSMUSG00000035125	80.5505	100.065	69.8552	193	213	204	170	176	119.755	67.1576	74.1761	72.3426	115	98	175	133	151	78.7718	49.9244	35.7533	44.4406	51.2354	44.2613	33.6967	Gcfc2	6	85132644	85168811	+	7846	protein_coding	- && sp|Q8BKT3|GCFC2_MOUSE Intron Large complex component GCFC2 OS=Mus musculus OX=10090 GN=Gcfc2 PE=1 SV=2 && PF07842:GC-rich sequence DNA-binding factor-like protein	-
ENSMUSG00000052563	28.768	35.1294	15.8762	139	142	142	136	164	37.8173	37.9116	58.9834	43.5799	187	187	156	186	206	48.1898	28.3884	39.6185	61.1059	56.2585	74.0895	31.6545	MGP_C57BL6NJ_G0018663	11	52446585	52454129	+	3430	protein_coding	- && - && -	-
ENSMUSG00000034161	71.9201	55.3554	51.8622	244	230	253	196	246	50.4231	71.4904	151.927	142.07	164	181	182	138	179	105.647	68.5238	86.9674	56.6618	39.18	58.6943	32.6756	Scx	15	79398895	79400925	+	1136	protein_coding	- && sp|Q64124|SCX_MOUSE Basic helix-loop-helix transcription factor scleraxis OS=Mus musculus OX=10090 GN=Scx PE=1 SV=1 && PF00010:Helix-loop-helix DNA-binding domain	bHLH
ENSMUSG00000047832	66.1665	67.0652	63.5047	103	111	148	161	136	90.3413	94.2373	66.1329	64.4982	139	115	132	135	167	126.035	106.701	138.182	142.21	112.517	127.973	127.639	Cdca4	12	118858458	118867610	-	2417	protein_coding	- && sp|Q9CWM2|CDCA4_MOUSE Cell division cycle-associated protein 4 OS=Mus musculus OX=10090 GN=Cdca4 PE=2 SV=2 && -	-
ENSMUSG00000089838	33.5627	28.7422	55.0374	167	179	221	157	195	99.7957	54.1594	20.5548	18.3036	136	132	140	146	131	26.8751	39.1564	23.1913	41.1076	50.2308	37.5259	57.1823	MGP_C57BL6NJ_G0010674	1	182525662	182525997	-	336	processed_pseudogene	- && sp|Q9D855|QCR7_MOUSE Cytochrome b-c1 complex subunit 7 OS=Mus musculus OX=10090 GN=Uqcrb PE=1 SV=3 && PF02271:Ubiquinol-cytochrome C reductase complex 14kD subunit	-
ENSMUSG00000014773	89.1809	72.3878	64.5631	198	209	187	221	227	87.1899	82.3223	107.243	96.7473	140	145	176	140	173	75.0649	36.2197	59.9109	84.4372	64.2954	69.2785	84.7524	Dll1	17	13810563	13823973	-	4219	protein_coding	- && sp|Q61483|DLL1_MOUSE Delta-like protein 1 OS=Mus musculus OX=10090 GN=Dll1 PE=1 SV=2 && -	-
ENSMUSG00000040181	37.3984	56.4199	20.1098	141	161	109	134	131	58.8269	53.0762	67.9203	38.3503	199	161	210	178	157	48.1898	72.4394	12.562	96.6584	81.3739	100.069	72.499	Fmo1	1	173831893	173869221	-	5450	protein_coding	- && sp|P50285|FMO1_MOUSE Dimethylaniline monooxygenase [N-oxide-forming] 1 OS=Mus musculus OX=10090 GN=Fmo1 PE=1 SV=1 && PF00743:Flavin-binding monooxygenase-like	-
ENSMUSG00000035443	798.792	835.653	1144.14	103	193	175	202	144	538.897	510.181	503.146	502.04	125	115	153	138	134	806.252	887.872	1062.94	616.614	594.732	614.847	636.153	Thyn1	9	25364293	25371946	+	959	protein_coding	- && sp|Q91YJ3|THYN1_MOUSE Thymocyte nuclear protein 1 OS=Mus musculus OX=10090 GN=Thyn1 PE=1 SV=1 && PF01878:EVE domain	-
ENSMUSG00000087528	69.0433	47.9037	84.673	108	163	134	137	127	52.524	60.6585	69.7076	35.7355	196	258	194	239	186	62.0907	17.6204	80.2033	49.9957	31.1431	47.1479	22.4645	9830144P21Rik	2	136734831	136762139	-	4889	processed_transcript	- && sp|Q61609|S20A1_MOUSE Sodium-dependent phosphate transporter 1 OS=Mus musculus OX=10090 GN=Slc20a1 PE=1 SV=1 && -	-
ENSMUSG00000019761	49.8646	29.8067	40.2197	112	141	162	129	123	32.5649	41.1611	60.7708	49.6811	139	126	118	130	116	148.276	133.132	105.327	161.097	147.678	134.708	151.125	Krt10	11	105187820	105191930	-	2094	protein_coding	- && sp|P02535|K1C10_MOUSE Keratin, type I cytoskeletal 10 OS=Mus musculus OX=10090 GN=Krt10 PE=1 SV=3 && PF00038:Intermediate filament protein	-
ENSMUSG00000107134	65.2075	87.2912	42.3365	140	147	194	137	131	120.805	118.067	66.1329	87.1598	260	247	310	279	200	69.5045	86.1441	49.2815	97.7694	109.503	93.3335	148.061	MGP_C57BL6NJ_G0001552	5	40060808	40064225	-	3418	TEC	- && - && -	-
ENSMUSG00000028024	87.263	94.7429	80.4393	229	271	295	290	249	157.572	140.814	160.864	137.712	122	127	96	184	194	41.7027	59.7136	25.1239	41.1076	48.2215	43.2991	57.1823	Enpep	3	136635538	136713134	-	4706	protein_coding	- && sp|P16406|AMPE_MOUSE Glutamyl aminopeptidase OS=Mus musculus OX=10090 GN=Enpep PE=1 SV=1 && PF01433:Peptidase family M1 domain|PF11838:ERAP1-like C-terminal domain|PF17900:Peptidase M1 N-terminal domain	-
ENSMUSG00000028108	34.5216	51.0973	38.1028	207	156	122	153	152	69.3317	40.0779	47.3654	28.7627	145	157	133	168	245	49.1165	64.6081	30.9217	75.5491	60.2769	73.1273	87.8157	Ecm1	3	100054608	100060371	-	2634	protein_coding	- && sp|Q61508|ECM1_MOUSE Extracellular matrix protein 1 OS=Mus musculus OX=10090 GN=Ecm1 PE=1 SV=2 && PF05782:Extracellular matrix protein 1 (ECM1)	-
ENSMUSG00000068959	59.4539	61.7425	38.1028	183	161	132	192	162	80.887	74.7399	78.6445	65.3698	169	215	162	250	239	99.1598	67.5448	71.5065	66.6609	61.2816	55.8077	45.9501	Zfp619	7	41071878	41094088	+	5969	protein_coding	- && sp|Q15973|ZN124_HUMAN Zinc finger protein 124 OS=Homo sapiens OX=9606 GN=ZNF124 PE=1 SV=2 && PF01352:KRAB box|PF00096:Zinc finger, C2H2 type	zf-C2H2
ENSMUSG00000021707	136.169	123.485	212.741	219	193	241	197	160	159.673	155.979	75.9634	107.207	134	223	175	239	253	101.013	83.2074	165.238	68.883	71.3277	55.8077	58.2034	Dhfr	13	96505418	96539460	+	5290	protein_coding	- && sp|P00375|DYR_MOUSE Dihydrofolate reductase OS=Mus musculus OX=10090 GN=Dhfr PE=1 SV=3 && -	-
ENSMUSG00000030786	52.7414	61.7425	41.2781	131	192	158	167	101	82.988	93.1541	68.8139	64.4982	167	147	155	188	131	14.8276	28.3884	11.5957	114.435	97.4477	107.767	137.85	MGP_C57BL6NJ_G0033564	7	137621345	137685831	+	5024	protein_coding	- && sp|P05555|ITAM_MOUSE Integrin alpha-M OS=Mus musculus OX=10090 GN=Itgam PE=1 SV=2 && -	-
ENSMUSG00000026840	75.7558	52.1618	40.2197	156	171	155	172	238	47.2716	48.7434	86.6877	44.4515	30	18	26	19	20	85.2589	92.0176	55.0794	57.7728	79.3646	74.0895	78.6257	Lamc3	2	31225682	31291124	+	6091	protein_coding	- && sp|Q9R0B6|LAMC3_MOUSE Laminin subunit gamma-3 OS=Mus musculus OX=10090 GN=Lamc3 PE=1 SV=2 && -	-
ENSMUSG00000048794	44.111	26.6132	56.0958	120	171	134	169	123	61.9784	35.7452	82.2193	42.7083	129	124	65	128	86	46.3363	30.3462	44.45	39.9966	52.24	33.677	47.9923	Cfap100	6	94359404	94386356	-	4110	protein_coding	- && sp|Q80VN0|CP100_MOUSE Cilia- and flagella-associated protein 100 OS=Mus musculus OX=10090 GN=Cfap100 PE=2 SV=2 && -	-
ENSMUSG00000045886	3.83574	2.12905	7.40889	200	197	188	138	174	2.10096	6.49913	2.68106	4.35799	129	173	249	230	180	3.70691	3.91564	4.83152	15.5542	10.0462	5.77321	10.2111	MGP_C57BL6NJ_G0022882	16	1195819	1205422	-	854	protein_coding	- && sp|Q9CQV1|TIM16_MOUSE Mitochondrial import inner membrane translocase subunit TIM16 OS=Mus musculus OX=10090 GN=Pam16 PE=1 SV=1 && PF03656:Pam16	-
ENSMUSG00000061848	324.12	327.874	269.895	107	82	66	113	195	40.9687	116.984	109.03	128.125	2	0	4	2	0	203.88	195.782	335.308	129.989	151.697	107.767	138.871	MGP_C57BL6NJ_G0011461	15	85687244	85687699	+	456	processed_pseudogene	- && sp|P62265|RS14_CRIGR 40S ribosomal protein S14 OS=Cricetulus griseus OX=10029 GN=RPS14 PE=2 SV=3 && PF00411:Ribosomal protein S11	-
ENSMUSG00000031734	207.13	155.421	187.339	320	410	372	406	384	96.6442	148.397	197.505	190.88	153	164	253	177	133	33.3622	0.978911	79.237	5.55508	1.00462	3.84881	8.1689	Irx3	8	96488743	96492135	-	2612	protein_coding	- && sp|P81067|IRX3_MOUSE Iroquois-class homeodomain protein IRX-3 OS=Mus musculus OX=10090 GN=Irx3 PE=1 SV=2 && -	Homeobox
ENSMUSG00000052291	110.277	89.4202	121.717	147	164	182	198	162	90.3413	94.2373	117.967	81.0586	127	123	121	150	130	75.9916	80.2707	119.822	86.6592	77.3554	72.1651	63.309	MGP_C57BL6NJ_G0036867	10	123510272	123512506	+	2235	pseudogene	- && - && -	-
ENSMUSG00000036863	82.4683	86.2266	102.666	205	234	183	156	166	132.361	125.65	81.3256	127.253	193	206	197	205	209	47.2631	67.5448	54.1131	49.9957	49.2262	72.1651	54.119	Syde2	3	154501400	154534921	+	5744	protein_coding	- && sp|Q5VT97|SYDE2_HUMAN Rho GTPase-activating protein SYDE2 OS=Homo sapiens OX=9606 GN=SYDE2 PE=1 SV=2 && PF00620:RhoGAP domain	-
ENSMUSG00000054115	63.2896	104.324	87.8482	127	155	149	230	141	165.976	120.234	103.668	103.72	212	135	168	183	155	98.233	57.7557	53.1468	72.216	65.3	84.6737	60.2457	-	15	6406292	6435053	-	3550	-	- && sp|Q9Z0Z3|SKP2_MOUSE S-phase kinase-associated protein 2 OS=Mus musculus OX=10090 GN=Skp2 PE=1 SV=1 && PF12937:F-box-like	-
ENSMUSG00000017897	139.045	134.13	123.834	299	341	291	339	421	156.522	165.728	146.565	156.888	212	180	244	192	162	20.388	67.5448	12.562	23.3313	37.1708	25.0172	41.8656	Eya2	2	176124596	176323008	+	2963	protein_coding	- && sp|O08575|EYA2_MOUSE Eyes absent homolog 2 OS=Mus musculus OX=10090 GN=Eya2 PE=1 SV=1 && PF00702:haloacid dehalogenase-like hydrolase	-
ENSMUSG00000039405	16.3019	33.0003	21.1682	62	55	95	57	58	13.6562	28.1629	33.0664	19.1751	112	121	173	121	116	164.031	237.875	128.519	196.65	255.172	205.911	221.581	Prss23	7	95481024	95490823	-	3226	protein_coding	- && sp|Q9D6X6|PRS23_MOUSE Serine protease 23 OS=Mus musculus OX=10090 GN=Prss23 PE=2 SV=2 && PF00089:Trypsin	-
ENSMUSG00000040093	220.555	135.195	168.288	234	165	210	135	142	80.887	114.818	113.498	128.996	245	259	168	165	187	181.638	126.279	132.384	54.4398	50.2308	102.956	88.8368	Bmf	2	125228579	125251081	-	5252	protein_coding	- && sp|Q91ZE9|BMF_MOUSE Bcl-2-modifying factor OS=Mus musculus OX=10090 GN=Bmf PE=1 SV=1 && -	-
ENSMUSG00000039994	116.99	66.0006	61.3879	163	142	111	104	161	66.1803	45.4939	50.9402	59.2686	126	100	249	217	122	146.423	74.3972	174.901	73.327	90.4154	88.5225	67.3934	Timeless	10	136415659	136440797	+	6031	protein_coding	- && sp|Q9R1X4|TIM_MOUSE Protein timeless homolog OS=Mus musculus OX=10090 GN=Timeless PE=1 SV=3 && PF04821:Timeless protein|PF05029:Timeless protein C terminal region	-
ENSMUSG00000017550	116.031	85.1621	102.666	173	208	174	157	150	110.3	86.655	62.5581	82.8018	134	139	27	180	140	121.401	40.1353	79.237	56.6618	35.1615	40.4125	54.119	Atad5	11	83716388	83774504	+	7532	protein_coding	- && sp|Q4QY64|ATAD5_MOUSE ATPase family AAA domain-containing protein 5 OS=Mus musculus OX=10090 GN=Atad5 PE=1 SV=1 && PF00004:ATPase family associated with various cellular activities (AAA)	-
ENSMUSG00000018672	36.4395	40.452	48.687	197	176	115	197	161	51.4735	68.2408	67.9203	75.829	135	82	111	90	80	51.8967	54.819	51.2141	74.438	80.3692	77.9383	102.111	Copz2	11	102285256	102299351	+	2208	protein_coding	- && sp|Q9JHH9|COPZ2_MOUSE Coatomer subunit zeta-2 OS=Mus musculus OX=10090 GN=Copz2 PE=1 SV=1 && -	-
ENSMUSG00000102748	141.922	77.7104	85.7314	126	194	152	174	158	111.351	84.4886	109.03	95.8757	189	130	216	153	190	120.474	85.1652	78.2707	78.8821	54.2492	102.956	79.6468	Pcdhgb2	18	37389158	37559702	+	4603	protein_coding	- && sp|Q5DRA9|PCDGE_PANTR Protocadherin gamma-B2 OS=Pan troglodytes OX=9598 GN=PCDHGB2 PE=3 SV=1 && -	-
ENSMUSG00000105176	148.635	160.744	169.346	152	199	264	300	221	125.007	146.23	109.03	115.922	133	123	139	170	120	80.6252	80.2707	54.1131	69.994	84.3877	61.5809	67.3934	MGP_C57BL6NJ_G0001178	3	33299932	33305264	+	5333	TEC	- && - && -	-
ENSMUSG00000022184	68.0843	77.7104	117.484	149	171	152	184	135	99.7957	76.9063	96.5183	79.3154	154	196	195	165	171	91.7459	106.701	128.519	82.2152	69.3185	90.4469	87.8157	Fbxo4	15	910843	932284	-	1896	protein_coding	- && sp|Q8CHQ0|FBX4_MOUSE F-box only protein 4 OS=Mus musculus OX=10090 GN=Fbxo4 PE=1 SV=2 && PF12937:F-box-like	-
ENSMUSG00000018899	220.555	68.1297	157.703	152	145	106	197	133	37.8173	68.2408	89.3688	75.829	130	157	251	159	160	162.177	77.334	119.822	74.438	112.517	125.086	98.0268	Irf1	11	54790564	54798923	+	3975	protein_coding	- && sp|P15314|IRF1_MOUSE Interferon regulatory factor 1 OS=Mus musculus OX=10090 GN=Irf1 PE=1 SV=1 && PF00605:Interferon regulatory factor transcription factor	IRF
ENSMUSG00000039164	64.2486	71.3233	84.673	201	215	148	215	183	87.1899	107.236	84.9003	102.849	107	127	129	137	154	99.1598	84.1863	104.361	119.99	124.572	95.2579	78.6257	Naif1	2	31861855	31868351	+	4650	protein_coding	- && sp|Q6PFD7|NAIF1_MOUSE Nuclear apoptosis-inducing factor 1 OS=Mus musculus OX=10090 GN=Naif1 PE=2 SV=1 && -	-
ENSMUSG00000038048	48.9056	48.9682	35.986	228	226	227	160	190	96.6442	69.324	61.6644	50.5527	102	114	156	206	144	28.7285	16.6415	14.4946	29.9974	22.1015	23.0928	15.3167	Cntnap5c	17	61835221	62516140	+	3921	protein_coding	- && sp|Q0V8T7|CTP5C_MOUSE Contactin-associated protein like 5-3 OS=Mus musculus OX=10090 GN=Cntnap5c PE=2 SV=1 && PF00754:F5/8 type C domain|PF02210:Laminin G domain	-
ENSMUSG00000024912	135.21	92.6138	184.164	131	212	183	187	168	81.9375	74.7399	113.498	113.308	99	94	58	152	107	222.414	155.647	248.34	108.88	110.508	110.653	112.322	Fosl1	19	2470854	2480774	+	1707	protein_coding	- && sp|P48755|FOSL1_MOUSE Fos-related antigen 1 OS=Mus musculus OX=10090 GN=Fosl1 PE=2 SV=2 && PF00170:bZIP transcription factor	TF_bZIP
ENSMUSG00000048581	86.3041	69.1942	92.0819	126	138	128	143	113	89.2908	59.5753	83.1129	81.9302	186	249	244	193	220	181.638	171.309	236.745	131.1	140.646	124.124	109.259	E130311K13Rik	3	65257386	65276862	-	2398	protein_coding	- && sp|Q8BN57|CC033_MOUSE Protein C3orf33 homolog OS=Mus musculus OX=10090 PE=2 SV=1 && -	-
ENSMUSG00000043223	0.958934	0	1.05841	198	268	180	173	169	0	0	0	0	114	158	45	187	153	#N/A	#N/A	#N/A	#N/A	#N/A	#N/A	#N/A	MGP_C57BL6NJ_G0011685	18	13938431	13939483	+	972	processed_pseudogene	- && sp|Q5NVP9|MO4L1_PONAB Mortality factor 4-like protein 1 OS=Pongo abelii OX=9601 GN=MORF4L1 PE=2 SV=1 && -	-
ENSMUSG00000031344	107.401	136.259	118.542	331	299	287	305	312	195.389	144.064	150.14	143.814	122	121	154	173	138	10.194	19.5782	3.86522	48.8847	33.1523	25.9794	69.4357	Gabrq	X	70603684	70621106	+	5352	protein_coding	- && sp|Q9JLF1|GBRT_MOUSE Gamma-aminobutyric acid receptor subunit theta OS=Mus musculus OX=10090 GN=Gabrq PE=2 SV=1 && PF02931:Neurotransmitter-gated ion-channel ligand binding domain|PF02932:Neurotransmitter-gated ion-channel transmembrane region	-
ENSMUSG00000051486	63.2896	64.9361	69.8552	145	202	153	211	137	102.947	77.9895	75.9634	91.5178	177	109	172	181	143	78.7718	70.4816	56.0457	77.7711	64.2954	59.6565	112.322	Pcdhb11	18	37113431	37118307	+	4419	protein_coding	- && sp|Q63418|PCDH3_RAT Protocadherin-3 OS=Rattus norvegicus OX=10116 GN=Pcdh3 PE=2 SV=1 && PF08266:Cadherin-like|PF00028:Cadherin domain|PF16492:Cadherin cytoplasmic C-terminal	-
ENSMUSG00000042672	120.826	125.614	154.528	115	160	164	115	122	60.9279	59.5753	60.7708	68.8562	164	195	114	249	180	155.69	152.71	123.687	92.2143	69.3185	106.804	91.9001	Dcst1	3	92947558	92962590	-	5241	protein_coding	- && sp|Q059Y8|DCST1_MOUSE E3 ubiquitin-protein ligase DCST1 OS=Mus musculus OX=10090 GN=Dcst1 PE=2 SV=1 && PF07782:DC-STAMP-like protein	-
ENSMUSG00000026062	76.7147	73.4523	67.7384	184	216	179	236	146	66.1803	66.0744	78.6445	66.2414	219	225	186	278	234	55.6036	98.87	52.1804	51.1067	67.3092	76.9761	57.1823	Slc9a2	1	41138728	41243453	+	6984	protein_coding	- && sp|P48763|SL9A2_RAT Sodium/hydrogen exchanger 2 OS=Rattus norvegicus OX=10116 GN=Slc9a2 PE=1 SV=1 && -	-
ENSMUSG00000035606	24.9323	31.9358	12.7009	215	178	242	177	197	69.3317	68.2408	75.0698	84.545	78	91	22	134	83	19.4613	46.9877	11.5957	75.5491	49.2262	62.5431	70.4568	Ky	9	106980330	107021783	+	5879	protein_coding	- && sp|Q8C8H8|KY_MOUSE Kyphoscoliosis peptidase OS=Mus musculus OX=10090 GN=Ky PE=1 SV=1 && -	-
ENSMUSG00000058351	126.579	128.808	101.608	162	240	235	203	154	99.7957	101.82	130.478	123.767	165	165	171	206	182	101.94	143.9	117.889	131.1	131.605	86.5981	124.576	Smim4	14	25221065	25267514	-	1384	protein_coding	- && sp|Q8C1Q6|SMIM4_MOUSE Small integral membrane protein 4 OS=Mus musculus OX=10090 GN=Smim4 PE=1 SV=2 && PF15114:Uncharacterised protein family UPF0640	-
ENSMUSG00000041445	73.8379	21.2905	33.8692	172	221	224	239	153	47.2716	48.7434	72.3887	31.3775	168	178	234	174	135	66.7243	33.283	41.5511	58.8838	66.3046	53.8833	49.0134	Mmrn2	14	28788447	28820177	+	3923	protein_coding	- && sp|A6H6E2|MMRN2_MOUSE Multimerin-2 OS=Mus musculus OX=10090 GN=Mmrn2 PE=1 SV=1 && -	-
ENSMUSG00000019803	#N/A	#N/A	#N/A	0	0	0	0	0	#N/A	#N/A	#N/A	#N/A	175	220	133	145	151	134.375	169.352	165.238	346.637	245.126	243.437	283.869	Nr2e1	10	42531362	42554071	-	1570	protein_coding	- && sp|Q64104|NR2E1_MOUSE Nuclear receptor subfamily 2 group E member 1 OS=Mus musculus OX=10090 GN=Nr2e1 PE=1 SV=1 && PF00104:Ligand-binding domain of nuclear hormone receptor|PF00105:Zinc finger, C4 type (two domains)	RXR-like
ENSMUSG00000081137	97.8113	130.937	136.535	200	233	269	246	210	101.897	110.485	83.1129	81.9302	122	100	131	150	129	60.2372	25.4517	28.0228	25.5534	19.0877	35.6014	20.4223	MGP_C57BL6NJ_G0040309	X	172439043	172442582	+	1767	transcribed_processed_pseudogene	- && sp|Q8K2H1|PPHLN_MOUSE Periphilin-1 OS=Mus musculus OX=10090 GN=Pphln1 PE=1 SV=1 && PF11488:Transcriptional regulatory protein LGE1	-
ENSMUSG00000048349	142.881	140.518	137.594	294	374	352	334	303	100.846	142.981	169.801	151.658	164	202	81	239	171	3.70691	4.89455	11.5957	4.44406	8.03692	1.9244	0	Pou4f1	14	105102548	105109489	-	4566	protein_coding	- && sp|Q01851|PO4F1_HUMAN POU domain, class 4, transcription factor 1 OS=Homo sapiens OX=9606 GN=POU4F1 PE=1 SV=4 && -	-
ENSMUSG00000050555	70.0022	100.065	117.484	126	124	131	123	166	61.9784	86.655	92.9435	60.1402	1	0	10	0	2	101.013	60.6925	96.6305	91.1033	86.3969	120.275	103.132	Hyls1	9	34490274	34499849	-	5967	protein_coding	- && sp|Q9JI38|PUS3_MOUSE tRNA pseudouridine(38/39) synthase OS=Mus musculus OX=10090 GN=Pus3 PE=1 SV=2 && -	-
ENSMUSG00000031616	49.8646	38.323	30.694	176	193	209	177	184	102.947	72.5736	57.196	58.397	112	121	86	124	87	33.3622	56.7768	14.4946	54.4398	40.1846	41.3747	80.6679	Ednra	8	81256794	81330881	-	5476	protein_coding	- && sp|Q61614|EDNRA_MOUSE Endothelin-1 receptor OS=Mus musculus OX=10090 GN=Ednra PE=2 SV=3 && -	-
ENSMUSG00000103983	7.67147	31.9358	4.23365	98	151	134	142	96	93.4928	53.0762	52.7276	50.5527	39	26	13	54	37	12.9742	11.7469	5.79783	42.2186	20.0923	26.9416	7.14779	MGP_C57BL6NJ_G0005153	1	182994418	183004817	-	5575	lincRNA	- && - && -	-
ENSMUSG00000039158	161.101	121.356	106.9	147	193	150	165	221	70.3822	60.6585	78.6445	56.6538	169	167	167	144	141	155.69	127.258	154.609	78.8821	89.4108	77.9383	47.9923	Akna	4	64512324	64550242	-	5765	protein_coding	- && sp|Q80VW7|AKNA_MOUSE Microtubule organization protein AKNA OS=Mus musculus OX=10090 GN=Akna PE=1 SV=1 && PF12443:AT-hook-containing transcription factor	-
ENSMUSG00000024136	13.4251	23.4196	15.8762	153	225	173	204	175	34.6659	22.7469	32.1728	24.4047	104	97	84	105	155	13.9009	9.78911	10.6294	29.9974	29.1339	44.2613	14.2956	Dnase1l2	17	24468138	24471213	-	2328	protein_coding	- && sp|Q9D1G0|DNSL2_MOUSE Deoxyribonuclease-1-like 2 OS=Mus musculus OX=10090 GN=Dnase1l2 PE=2 SV=1 && PF03372:Endonuclease/Exonuclease/phosphatase family	-
ENSMUSG00000028688	180.28	166.066	139.71	137	202	170	139	183	88.2404	106.152	122.435	122.895	267	261	86	300	239	136.229	169.352	135.283	104.435	132.609	117.389	117.428	Toe1	4	122265860	122280329	-	2979	protein_coding	- && sp|Q9D2E2|TOE1_MOUSE Target of EGR1 protein 1 OS=Mus musculus OX=10090 GN=Toe1 PE=1 SV=1 && PF04857:CAF1 family ribonuclease	-
ENSMUSG00000097379	31.6448	25.5486	33.8692	167	202	163	224	182	19.9591	16.2478	29.4917	25.2763	185	224	155	199	168	28.7285	6.85238	16.4272	3.33305	10.0462	13.4708	6.12668	Gm26873	17	16152737	16158009	-	2368	lincRNA	- && sp|Q9CQS5|RIOK2_MOUSE Serine/threonine-protein kinase RIO2 OS=Mus musculus OX=10090 GN=Riok2 PE=1 SV=1 && -	-
ENSMUSG00000048281	379.738	315.1	304.823	220	201	188	227	187	126.058	177.643	195.718	182.164	146	137	121	142	152	257.63	247.664	171.036	117.768	117.54	147.217	147.04	Dleu7	14	59433406	59452345	-	1330	protein_coding	- && sp|Q8CHZ8|LEU7_MOUSE Leukemia-associated protein 7 homolog OS=Mus musculus OX=10090 GN=Dleu7 PE=2 SV=1 && PF15760:Leukemia-associated protein 7	-
ENSMUSG00000021120	53.7003	99.001	62.4463	146	168	186	195	182	79.8365	115.901	100.987	79.3154	125	168	176	187	154	61.164	49.9244	45.4163	71.105	81.3739	68.3163	57.1823	Pigh	12	81709435	81718359	-	2349	protein_coding	- && sp|Q5M9N4|PIGH_MOUSE Phosphatidylinositol N-acetylglucosaminyltransferase subunit H OS=Mus musculus OX=10090 GN=Pigh PE=2 SV=1 && PF10181:GPI-GlcNAc transferase complex, PIG-H component	-
ENSMUSG00000052062	121.785	97.9364	96.3155	226	225	170	175	151	79.8365	92.0709	83.1129	98.4905	22	56	37	25	26	61.164	73.4183	57.012	77.7711	48.2215	57.7321	47.9923	Pard3b	1	64138230	65170381	+	13150	protein_coding	- && sp|Q9CSB4|PAR3L_MOUSE Partitioning defective 3 homolog B OS=Mus musculus OX=10090 GN=Pard3b PE=1 SV=2 && PF00595:PDZ domain|PF12053:N-terminal of Par3 and HAL proteins	-
ENSMUSG00000105095	29.727	66.0006	53.979	192	160	145	171	174	36.7668	31.4124	40.2159	51.4243	163	185	162	133	178	50.97	17.6204	26.0902	18.8873	16.0738	38.4881	15.3167	MGP_C57BL6NJ_G0001183	3	35347833	35348664	-	832	TEC	- && - && -	-
ENSMUSG00000113668	#N/A	#N/A	#N/A	142	167	163	294	153	#N/A	#N/A	#N/A	#N/A	120	189	205	107	165	#N/A	#N/A	#N/A	#N/A	#N/A	#N/A	#N/A	Pygl	12	72151511	72198252	-	3234	protein_coding	- && sp|Q9ET01|PYGL_MOUSE Glycogen phosphorylase, liver form OS=Mus musculus OX=10090 GN=Pygl PE=1 SV=4 && PF00343:Carbohydrate phosphorylase	-
ENSMUSG00000015053	162.06	85.1621	98.4323	203	291	251	200	265	55.6755	41.1611	115.286	44.4515	152	184	135	170	135	95.4529	96.9122	111.125	69.994	57.2631	95.2579	71.4779	Gata2	6	91972700	91988142	+	5396	protein_coding	- && sp|O09100|GATA2_MOUSE Endothelial transcription factor GATA-2 OS=Mus musculus OX=10090 GN=Gata2 PE=1 SV=2 && -	zf-GATA
ENSMUSG00000097415	59.4539	124.55	75.1473	203	228	162	305	208	146.017	123.483	103.668	82.8018	112	99	125	118	142	15.7544	17.6204	15.4609	27.7754	34.1569	51.9589	44.929	MGP_C57BL6NJ_G0007363	7	80606500	80620016	-	3189	lincRNA	- && - && -	-
ENSMUSG00000030711	797.833	1147.56	885.891	150	168	120	126	124	56.7259	230.719	192.143	140.327	99	73	96	97	116	460.583	538.401	468.658	106.657	213.983	205.911	183.8	Sult1a1	7	136058658	136068211	-	1445	protein_coding	- && sp|P52840|ST1A1_MOUSE Sulfotransferase 1A1 OS=Mus musculus OX=10090 GN=Sult1a1 PE=1 SV=1 && PF00685:Sulfotransferase domain	-
ENSMUSG00000050295	71.9201	39.3875	33.8692	131	159	133	162	168	37.8173	43.3275	90.2624	60.1402	162	127	68	156	157	116.768	156.626	115.957	72.216	61.2816	111.615	120.491	Foxc1	13	30757711	30761663	+	3953	protein_coding	- && sp|Q61572|FOXC1_MOUSE Forkhead box protein C1 OS=Mus musculus OX=10090 GN=Foxc1 PE=1 SV=3 && PF00250:Forkhead domain	Fork head
ENSMUSG00000026241	148.635	113.904	47.6285	241	181	179	215	200	96.6442	81.2391	151.033	137.712	165	147	146	125	143	81.552	51.8823	54.1131	72.216	115.531	94.2957	95.9846	Nppc	1	91299085	91303365	-	1042	protein_coding	- && sp|Q61839|ANFC_MOUSE C-type natriuretic peptide OS=Mus musculus OX=10090 GN=Nppc PE=3 SV=1 && PF00212:Atrial natriuretic peptide	-
ENSMUSG00000074221	74.7969	69.1942	56.0958	241	150	187	181	183	88.2404	86.655	81.3256	75.829	118	136	191	175	172	52.8234	51.8823	62.8098	37.7745	46.2123	55.8077	60.2457	Zfp568	7	29866284	29920917	+	7183	protein_coding	- && sp|E9PYI1|ZN568_MOUSE Zinc finger protein 568 OS=Mus musculus OX=10090 GN=Znf568 PE=1 SV=1 && PF01352:KRAB box|PF00096:Zinc finger, C2H2 type	zf-C2H2
ENSMUSG00000036639	107.401	78.775	71.972	279	256	190	246	201	86.1394	122.4	130.478	115.051	90	89	87	81	125	57.4571	88.102	71.5065	75.5491	61.2816	61.5809	54.119	Nudt1	5	150768817	150785284	+	1473	protein_coding	- && sp|P53368|8ODP_MOUSE 7,8-dihydro-8-oxoguanine triphosphatase OS=Mus musculus OX=10090 GN=Nudt1 PE=1 SV=1 && PF00293:NUDIX domain	-
ENSMUSG00000026088	76.7147	101.13	153.47	199	207	202	259	179	112.401	127.816	96.5183	90.6462	117	126	60	159	112	41.7027	82.2285	42.5174	72.216	72.3323	81.7871	68.4146	Mitd1	1	38108676	38124279	-	2770	protein_coding	- && sp|Q8VDV8|MITD1_MOUSE MIT domain-containing protein 1 OS=Mus musculus OX=10090 GN=Mitd1 PE=1 SV=1 && PF04212:MIT (microtubule interacting and transport) domain|PF16565:Phospholipase D-like domain at C-terminus of MIT	-
ENSMUSG00000047810	76.7147	47.9037	39.1613	185	191	142	164	163	45.1707	63.9081	62.5581	98.4905	284	277	258	302	366	83.4054	44.051	61.8435	66.6609	85.3923	64.4675	86.7946	Ccdc88b	19	4019650	4033238	-	4959	protein_coding	- && sp|Q4QRL3|CC88B_MOUSE Coiled-coil domain-containing protein 88B OS=Mus musculus OX=10090 GN=Ccdc88b PE=1 SV=2 && PF05622:HOOK protein	-
ENSMUSG00000027243	92.0577	94.7429	69.8552	153	177	210	193	195	130.26	115.901	96.5183	102.849	97	95	103	194	103	69.5045	88.102	84.0685	96.6584	83.3831	91.4091	80.6679	Harbi1	2	96314720	96325413	+	5588	protein_coding	- && sp|Q8BR93|HARB1_MOUSE Putative nuclease HARBI1 OS=Mus musculus OX=10090 GN=Harbi1 PE=2 SV=1 && PF13359:DDE superfamily endonuclease	-
ENSMUSG00000005611	87.263	76.6459	19.0514	251	319	317	338	350	112.401	168.977	108.136	142.07	137	100	143	146	124	22.2414	17.6204	7.73044	25.5534	58.2677	53.8833	29.6123	Mrvi1	7	119104952	119220809	-	6492	protein_coding	- && sp|Q9WUX5|IRAG1_MOUSE Inositol 1,4,5-triphosphate receptor associated 1 OS=Mus musculus OX=10090 GN=Irag1 PE=1 SV=2 && PF05781:MRVI1 protein	-
ENSMUSG00000064307	58.495	44.7101	60.3295	158	204	150	214	226	58.8269	54.1594	36.6412	52.2959	191	142	107	152	187	16.6811	29.3673	55.0794	23.3313	40.1846	29.8282	34.7178	Lrrc51	7	108882825	108916885	-	1210	protein_coding	- && sp|Q9DAK8|LRC51_MOUSE Leucine-rich repeat-containing protein 51 OS=Mus musculus OX=10090 GN=Lrrc51 PE=2 SV=1 && -	-
ENSMUSG00000044367	56.5771	58.549	34.9276	183	194	192	155	180	79.8365	107.236	71.495	91.5178	250	296	315	273	279	44.4829	38.1775	38.6522	109.991	105.485	76.9761	90.879	Slc16a13	11	72835396	72839705	-	2601	protein_coding	- && sp|Q8CE94|MOT13_MOUSE Monocarboxylate transporter 13 OS=Mus musculus OX=10090 GN=Slc16a13 PE=2 SV=1 && -	-
ENSMUSG00000057396	60.4128	66.0006	81.4977	147	185	152	192	140	128.159	145.147	67.9203	67.113	154	194	190	170	161	59.3105	66.5659	53.1468	94.4363	78.36	66.3919	93.9424	Zfp759	13	69583864	69600807	+	3482	protein_coding	- && sp|Q6P5C7|ZN728_MOUSE Zinc finger protein 728 OS=Mus musculus OX=10090 GN=Znf728 PE=2 SV=1 && -	zf-C2H2
ENSMUSG00000028413	119.867	142.647	81.4977	156	173	177	150	152	79.8365	79.0727	93.8372	71.471	125	142	161	144	160	196.466	139.984	111.125	88.8812	100.462	89.4847	94.9635	B4galt1	4	40143061	40192945	-	4233	protein_coding	- && sp|P15535|B4GT1_MOUSE Beta-1,4-galactosyltransferase 1 OS=Mus musculus OX=10090 GN=B4galt1 PE=1 SV=1 && PF02709:N-terminal domain of galactosyltransferase|PF13733:N-terminal region of glycosyl transferase group 7	-
ENSMUSG00000029695	70.0022	68.1297	63.5047	141	158	100	162	106	66.1803	73.6568	59.8771	63.6266	135	182	176	175	127	98.233	176.204	94.6978	103.324	95.4385	78.9005	70.4568	Aass	6	21234359	21298868	-	3817	protein_coding	- && sp|Q99K67|AASS_MOUSE Alpha-aminoadipic semialdehyde synthase, mitochondrial OS=Mus musculus OX=10090 GN=Aass PE=1 SV=1 && PF05222:Alanine dehydrogenase/PNT, N-terminal domain|PF16653:Saccharopine dehydrogenase C-terminal domain|PF03435:Saccharopine dehydrogenase NADP binding domain	-
ENSMUSG00000048677	61.3718	100.065	41.2781	235	203	271	254	218	101.897	69.324	79.5382	74.9574	126	120	107	119	114	30.582	36.2197	36.7196	33.3305	22.1015	24.055	22.4645	Tpcn2	7	156080606	156110626	-	2909	protein_coding	- && sp|Q8BWC0|TPC2_MOUSE Two pore calcium channel protein 2 OS=Mus musculus OX=10090 GN=Tpcn2 PE=1 SV=1 && PF00520:Ion transport protein	-
ENSMUSG00000039632	31.6448	46.8392	46.5701	134	142	104	141	139	47.2716	37.9116	45.5781	50.5527	6	15	34	45	38	51.8967	66.5659	59.9109	74.438	85.3923	81.7871	86.7946	Ccdc151	9	20020282	20036309	-	2200	protein_coding	- && sp|Q8BSN3|ODAD3_MOUSE outer dynein arm-docking complex subunit 3 OS=Mus musculus OX=10090 GN=ODAD3 PE=2 SV=2 && -	-
ENSMUSG00000028189	96.8523	104.324	107.958	129	112	151	109	124	101.897	114.818	90.2624	87.1598	195	214	135	172	236	178.858	176.204	143.013	116.657	103.475	103.918	92.9213	Ctbs	3	154990950	155007530	+	6002	protein_coding	- && sp|Q8R242|DIAC_MOUSE Di-N-acetylchitobiase OS=Mus musculus OX=10090 GN=Ctbs PE=1 SV=2 && -	-
ENSMUSG00000001665	80.5505	102.195	73.0304	252	255	273	304	215	127.108	200.39	95.6246	111.564	101	134	169	156	193	17.6078	22.5149	17.3935	13.3322	21.0969	28.866	23.4856	Gstt3	10	78647298	78654596	-	2627	protein_coding	- && sp|Q99L20|GSTT3_MOUSE Glutathione S-transferase theta-3 OS=Mus musculus OX=10090 GN=Gstt3 PE=1 SV=1 && PF00043:Glutathione S-transferase, C-terminal domain|PF02798:Glutathione S-transferase, N-terminal domain	-
ENSMUSG00000108414	259.871	186.292	475.227	133	172	152	137	110	69.3317	72.5736	99.1993	99.3621	123	100	133	144	152	465.217	144.879	757.583	97.7694	80.3692	95.2579	92.9213	Snhg1	19	6112168	6115169	+	2969	processed_transcript	- && - && -	-
ENSMUSG00000021638	100.688	66.0006	31.7524	139	180	160	208	144	85.0889	73.6568	100.093	79.3154	112	105	122	166	172	101.94	128.237	77.3044	99.9914	100.462	135.67	123.555	Ocln	13	105464277	105520332	-	1699	protein_coding	- && sp|Q61146|OCLN_MOUSE Occludin OS=Mus musculus OX=10090 GN=Ocln PE=1 SV=1 && PF07303:Occludin homology domain|PF01284:Membrane-associating domain	-
ENSMUSG00000045031	125.62	165.002	132.302	153	195	180	180	145	108.199	120.234	92.0498	73.2142	146	150	156	154	182	152.91	180.12	125.62	83.3262	118.545	107.767	150.104	Cetn4	3	36793036	36797745	-	1949	protein_coding	- && sp|Q8K4K1|CETN4_MOUSE Centrin-4 OS=Mus musculus OX=10090 GN=Cetn4 PE=1 SV=1 && PF00036:EF hand|PF13499:EF-hand domain pair	-
ENSMUSG00000034587	98.7702	123.485	117.484	118	239	140	136	145	105.048	94.2373	84.0066	70.5994	77	55	62	129	90	96.3796	84.1863	94.6978	68.883	101.466	65.4297	90.879	8430429K09Rik	11	379565	423409	+	2649	processed_transcript	- && - && -	-
ENSMUSG00000047246	39.3163	51.0973	39.1613	209	238	196	167	216	129.209	149.48	110.817	104.592	120	188	137	213	155	12.0474	20.5571	7.73044	65.5499	95.4385	53.8833	83.7312	Hist1h2be	13	21792853	21835142	-	4293	protein_coding	- && sp|Q5RCP8|H2B2E_PONAB Histone H2B type 2-E OS=Pongo abelii OX=9601 GN=H2BC21 PE=2 SV=3 && -	-
ENSMUSG00000104868	28.768	25.5486	23.2851	63	59	45	101	55	51.4735	42.2443	27.7043	29.6343	228	223	199	221	218	113.987	192.845	97.5968	166.652	188.868	192.44	233.835	MGP_C57BL6NJ_G0001655	5	65842828	65847552	-	4725	TEC	- && sp|Q9ULI1|NWD2_HUMAN NACHT and WD repeat domain-containing protein 2 OS=Homo sapiens OX=9606 GN=NWD2 PE=2 SV=3 && -	-
ENSMUSG00000073418	1658.96	1386.01	1815.18	406	284	190	241	305	1068.34	888.214	942.84	862.882	128	123	206	170	163	589.398	655.87	834.887	141.099	160.738	286.736	253.236	-	LVXM01046519.1	1	2653	+	927	-	- && sp|P01029|CO4B_MOUSE Complement C4-B OS=Mus musculus OX=10090 GN=C4b PE=1 SV=3 && PF01835:MG2 domain	-
ENSMUSG00000028159	32.6038	40.452	34.9276	116	106	87	107	65	48.3221	56.3258	35.7475	51.4243	278	283	312	275	329	53.7502	57.7557	38.6522	103.324	64.2954	76.9761	79.6468	Dapp1	3	145826031	145879219	-	4124	protein_coding	- && sp|Q9QXT1|DAPP1_MOUSE Dual adapter for phosphotyrosine and 3-phosphotyrosine and 3-phosphoinositide OS=Mus musculus OX=10090 GN=Dapp1 PE=1 SV=1 && PF00017:SH2 domain|PF00169:PH domain	-
ENSMUSG00000043639	96.8523	77.7104	66.68	165	241	169	189	189	101.897	109.402	84.0066	108.078	165	161	129	118	148	99.1598	84.1863	43.4837	95.5473	97.4477	99.1067	77.6046	Rbm20	19	55140903	55347587	+	6790	protein_coding	- && sp|Q3UQS8|RBM20_MOUSE RNA-binding protein 20 OS=Mus musculus OX=10090 GN=Rbm20 PE=1 SV=3 && -	-
ENSMUSG00000031200	42.1931	60.678	69.8552	147	237	201	233	195	88.2404	64.9913	95.6246	46.1947	147	99	165	113	127	28.7285	21.536	9.66305	34.4415	31.1431	23.0928	14.2956	Mtcp1	X	73533838	73539968	-	4478	protein_coding	- && - && -	-
ENSMUSG00000029185	38.3574	44.7101	22.2267	130	166	136	144	124	90.3413	60.6585	52.7276	55.7822	183	115	158	179	201	63.0174	77.334	32.8544	99.9914	109.503	91.4091	99.0479	Fam114a1	5	67257699	67339991	+	2976	protein_coding	- && sp|Q9D281|NXP20_MOUSE Protein Noxp20 OS=Mus musculus OX=10090 GN=Fam114a1 PE=1 SV=1 && PF05334:Protein of unknown function (DUF719)	-
ENSMUSG00000032487	98.7702	11.7098	120.659	8	22	35	25	25	14.7067	9.74869	22.3422	4.35799	131	122	144	184	138	432.781	515.886	261.869	183.318	376.731	342.544	230.771	Ptgs2	1	160079479	160089284	+	4580	protein_coding	- && sp|Q05769|PGH2_MOUSE Prostaglandin G/H synthase 2 OS=Mus musculus OX=10090 GN=Ptgs2 PE=1 SV=1 && PF03098:Animal haem peroxidase	-
ENSMUSG00000033486	102.606	126.679	113.25	208	224	218	213	174	134.462	90.9878	81.3256	88.0314	118	132	177	131	131	93.5994	84.1863	88.9	42.2186	38.1754	47.1479	27.57	Catsper2	2	128356534	128384398	-	3695	protein_coding	- && sp|A2ARP9|CTSR2_MOUSE Cation channel sperm-associated protein 2 OS=Mus musculus OX=10090 GN=Catsper2 PE=1 SV=2 && -	-
ENSMUSG00000098138	#N/A	#N/A	#N/A	168	168	170	189	163	#N/A	#N/A	#N/A	#N/A	105	82	114	135	106	0.926727	0	0.966305	1.11102	0	0.962201	0	MGP_C57BL6NJ_G0010785	10	129728278	129731421	+	991	processed_pseudogene	- && sp|P16858|G3P_MOUSE Glyceraldehyde-3-phosphate dehydrogenase OS=Mus musculus OX=10090 GN=Gapdh PE=1 SV=2 && PF00044:Glyceraldehyde 3-phosphate dehydrogenase, NAD binding domain|PF02800:Glyceraldehyde 3-phosphate dehydrogenase, C-terminal domain	-
ENSMUSG00000054321	168.772	135.195	208.507	216	189	226	248	199	137.613	157.062	100.987	130.74	95	83	126	139	107	77.845	99.8489	113.058	56.6618	96.4431	66.3919	66.3723	Taf4b	18	12663774	12784930	+	5149	protein_coding	- && sp|G5E8Z2|TAF4B_MOUSE Transcription initiation factor TFIID subunit 4B OS=Mus musculus OX=10090 GN=Taf4b PE=1 SV=2 && PF05236:Transcription initiation factor TFIID component TAF4 family|PF07531:NHR1 homology to TAF	-
ENSMUSG00000061371	25.8912	54.2909	46.5701	188	169	174	189	166	77.7356	68.2408	53.6213	47.9379	292	296	287	290	252	40.776	42.0932	44.45	29.9974	56.2585	55.8077	57.1823	Zfp873	10	85616295	85632525	+	3511	protein_coding	- && sp|E9QAG8|ZN431_MOUSE Zinc finger protein 431 OS=Mus musculus OX=10090 GN=Znf431 PE=1 SV=1 && PF00096:Zinc finger, C2H2 type|PF01352:KRAB box	zf-C2H2
ENSMUSG00000063260	84.3862	58.549	59.2711	256	204	187	270	204	121.856	63.9081	64.3455	83.6734	150	176	164	252	187	63.0174	39.1564	46.3826	34.4415	51.2354	46.1857	30.6334	Syt10	15	94311312	94378266	-	1845	protein_coding	- && sp|Q9R0N4|SYT10_MOUSE Synaptotagmin-10 OS=Mus musculus OX=10090 GN=Syt10 PE=1 SV=1 && PF00168:C2 domain	-
ENSMUSG00000006678	71.9201	68.1297	67.7384	202	221	187	235	126	111.351	105.069	99.1993	97.6189	129	130	191	161	132	37.9958	45.0299	37.6859	63.3279	82.3785	63.5053	45.9501	Pola1	X	92413778	92754936	-	8633	protein_coding	- && sp|P33609|DPOLA_MOUSE DNA polymerase alpha catalytic subunit OS=Mus musculus OX=10090 GN=Pola1 PE=1 SV=2 && -	-
ENSMUSG00000042195	146.717	129.872	148.178	227	297	237	255	201	91.3918	109.402	99.1993	77.5722	154	144	138	128	126	96.3796	46.0088	58.9446	49.9957	41.1892	60.6187	40.8445	Slc35f2	9	54290552	54347763	+	2568	protein_coding	- && sp|Q7TML3|S35F2_MOUSE Solute carrier family 35 member F2 OS=Mus musculus OX=10090 GN=Slc35f2 PE=1 SV=2 && -	-
ENSMUSG00000081552	#N/A	#N/A	#N/A	161	186	142	179	118	#N/A	#N/A	#N/A	#N/A	126	123	152	148	107	0	0	0.966305	0	0	0	1.02111	MGP_C57BL6NJ_G0011017	11	76772412	76772608	-	197	processed_pseudogene	- && sp|P0CH06|RL401_SCHPO Ubiquitin-60S ribosomal protein L40 OS=Schizosaccharomyces pombe (strain 972 / ATCC 24843) OX=284812 GN=ubi1 PE=1 SV=1 && -	-
ENSMUSG00000053897	65.2075	66.0006	96.3155	194	242	198	222	187	79.8365	110.485	77.7508	76.7006	215	206	119	196	197	43.5562	56.7768	64.7424	91.1033	67.3092	66.3919	74.5412	Slc39a8	3	143589610	143656229	+	7624	protein_coding	- && sp|Q91W10|S39A8_MOUSE Metal cation symporter ZIP8 OS=Mus musculus OX=10090 GN=Slc39a8 PE=1 SV=1 && PF02535:ZIP Zinc transporter	-
ENSMUSG00000040723	66.1665	78.775	52.9206	146	190	180	186	230	69.3317	50.9098	91.1561	83.6734	315	299	324	323	339	63.9441	85.1652	52.1804	88.8812	52.24	99.1067	84.7524	Rcsd1	1	176882525	176954032	-	10131	protein_coding	- && - && -	-
ENSMUSG00000084950	31.6448	30.8713	27.5187	137	150	140	185	161	55.6755	41.1611	61.6644	34.8639	221	235	207	187	217	37.0691	21.536	15.4609	33.3305	23.1062	32.7148	20.4223	Gm5577	6	91743981	91771078	+	2100	antisense	- && sp|Q92522|H1X_HUMAN Histone H1.10 OS=Homo sapiens OX=9606 GN=H1-10 PE=1 SV=1 && -	-
ENSMUSG00000083341	#N/A	#N/A	#N/A	161	187	218	179	176	#N/A	#N/A	#N/A	#N/A	223	209	161	211	214	0	0.978911	0.966305	0	0	0	0	MGP_C57BL6NJ_G0012207	2	165015466	165015788	-	323	processed_pseudogene	- && sp|P62897|CYC_MOUSE Cytochrome c, somatic OS=Mus musculus OX=10090 GN=Cycs PE=1 SV=2 && -	-
ENSMUSG00000023330	94.9345	101.13	176.755	137	114	146	126	105	88.2404	97.4869	74.1761	91.5178	118	109	150	135	127	201.1	211.445	201.958	109.991	123.568	135.67	124.576	Dtwd1	2	133484937	133498087	+	1350	protein_coding	- && sp|Q9D8U7|DTWD1_MOUSE tRNA-uridine aminocarboxypropyltransferase 1 OS=Mus musculus OX=10090 GN=Dtwd1 PE=2 SV=1 && PF03942:DTW domain	-
ENSMUSG00000032593	63.2896	63.8716	46.5701	148	184	151	139	170	36.7668	24.9133	49.1528	36.6071	112	110	134	116	125	81.552	77.334	64.7424	37.7745	31.1431	55.8077	46.9712	Amigo3	9	112952989	112955531	+	2543	protein_coding	- && sp|Q8C2S7|AMGO3_MOUSE Amphoterin-induced protein 3 OS=Mus musculus OX=10090 GN=Amigo3 PE=1 SV=1 && PF13855:Leucine rich repeat	-
ENSMUSG00000060594	41.2342	67.0652	37.0444	192	287	206	270	274	151.269	133.232	150.14	101.105	87	159	227	121	154	48.1898	47.9666	21.2587	53.3287	42.1939	44.2613	51.0556	Layn	9	51368608	51388361	-	1786	protein_coding	- && sp|Q8C351|LAYN_MOUSE Layilin OS=Mus musculus OX=10090 GN=Layn PE=1 SV=4 && PF00059:Lectin C-type domain	-
ENSMUSG00000070583	36.4395	52.1618	29.6355	125	207	180	226	202	98.7452	92.0709	78.6445	84.545	186	171	151	215	179	27.8018	25.4517	29.9554	74.438	61.2816	48.1101	75.5623	Fv1	4	157073200	157074579	+	1380	protein_coding	- && sp|P70213|FV1_MOUSE Friend virus susceptibility protein 1 OS=Mus musculus OX=10090 GN=Fv1 PE=4 SV=1 && -	-
ENSMUSG00000046768	619.471	405.585	658.332	216	256	202	258	245	132.361	112.652	124.223	119.409	148	131	184	156	153	210.367	118.448	233.846	43.3296	28.1292	39.4503	35.7389	Rhoj	12	77676162	77773874	+	6484	protein_coding	- && sp|Q9ER71|RHOJ_MOUSE Rho-related GTP-binding protein RhoJ OS=Mus musculus OX=10090 GN=Rhoj PE=1 SV=2 && -	-
ENSMUSG00000047109	290.557	340.648	306.94	337	307	299	230	256	125.007	135.398	199.292	183.907	207	170	215	218	218	35.2156	29.3673	21.2587	26.6644	18.0831	25.9794	17.3589	Cldn14	16	98146263	98239398	-	1967	protein_coding	- && sp|Q9Z0S3|CLD14_MOUSE Claudin-14 OS=Mus musculus OX=10090 GN=Cldn14 PE=1 SV=2 && -	-
ENSMUSG00000061462	13.4251	6.38716	6.35047	50	31	30	32	28	7.35336	10.8319	14.299	15.6888	163	140	123	113	131	193.686	124.322	87.9337	88.8812	109.503	117.389	106.196	Obscn	11	60651870	60821016	-	29874	protein_coding	- && sp|A2AAJ9|OBSCN_MOUSE Obscurin OS=Mus musculus OX=10090 GN=Obscn PE=1 SV=3 && PF00069:Protein kinase domain|PF07679:Immunoglobulin I-set domain|PF00621:RhoGEF domain|PF00041:Fibronectin type III domain	-
ENSMUSG00000103009	65.2075	66.0006	77.2641	113	167	143	160	139	71.4327	77.9895	75.9634	70.5994	133	149	147	129	152	90.8192	109.638	86.0011	121.101	96.4431	98.1445	129.681	MGP_C57BL6NJ_G0001133	2	136726204	136728146	-	1943	TEC	- && - && -	-
ENSMUSG00000073771	163.019	158.614	190.514	118	144	135	139	174	63.0288	79.0727	55.4086	76.7006	64	48	49	88	102	249.289	185.993	260.902	141.099	120.554	121.237	123.555	Btbd19	4	122630520	122637012	-	3886	protein_coding	- && sp|C9JJ37|BTBDJ_HUMAN BTB/POZ domain-containing protein 19 OS=Homo sapiens OX=9606 GN=BTBD19 PE=2 SV=1 && PF07707:BTB And C-terminal Kelch	-
ENSMUSG00000045867	150.553	141.582	136.535	171	185	196	187	204	80.887	125.65	128.691	111.564	159	110	203	140	116	123.255	139.005	134.316	109.991	98.4523	106.804	109.259	Cradd	10	99911595	100080522	-	1650	protein_coding	- && sp|O88843|CRADD_MOUSE Death domain-containing protein CRADD OS=Mus musculus OX=10090 GN=Cradd PE=1 SV=2 && PF00531:Death domain|PF00619:Caspase recruitment domain	-
ENSMUSG00000028778	67.1254	47.9037	50.8038	264	218	213	203	208	76.6851	63.9081	135.841	77.5722	153	135	266	178	214	11.1207	13.7048	1.93261	56.6618	51.2354	45.2235	47.9923	Hcrtr1	4	137071148	137080334	-	2608	protein_coding	- && sp|P58307|OX1R_MOUSE Orexin receptor type 1 OS=Mus musculus OX=10090 GN=Hcrtr1 PE=2 SV=3 && PF00001:7 transmembrane receptor (rhodopsin family)	-
ENSMUSG00000020052	26.8502	60.678	20.1098	68	138	79	153	77	66.1803	58.4921	71.495	74.0858	145	134	120	124	126	46.3363	83.2074	44.45	87.7702	111.512	130.859	161.336	Ascl1	10	91499229	91502070	-	2481	protein_coding	- && sp|Q02067|ASCL1_MOUSE Achaete-scute homolog 1 OS=Mus musculus OX=10090 GN=Ascl1 PE=1 SV=2 && PF00010:Helix-loop-helix DNA-binding domain	bHLH
ENSMUSG00000103585	88.2219	67.0652	61.3879	175	173	201	124	195	75.6346	82.3223	74.1761	79.3154	129	116	127	134	165	79.6985	61.6714	52.1804	58.8838	48.2215	76.9761	59.2245	Pcdhgb4	18	37423029	37559699	+	5812	protein_coding	- && sp|Q9UN71|PCDGG_HUMAN Protocadherin gamma-B4 OS=Homo sapiens OX=9606 GN=PCDHGB4 PE=2 SV=1 && -	-
ENSMUSG00000002043	129.456	119.227	139.71	192	179	169	142	183	54.625	99.6533	135.841	136.841	106	112	189	132	100	177.932	143.9	248.34	92.2143	110.508	85.6359	119.47	Trappc6a	7	18396443	18404352	+	1317	protein_coding	- && sp|Q78XR0|TPC6A_MOUSE Trafficking protein particle complex subunit 6A OS=Mus musculus OX=10090 GN=Trappc6a PE=1 SV=1 && PF04051:Transport protein particle (TRAPP) component	-
ENSMUSG00000086013	111.236	132.001	106.9	163	211	145	174	96	65.1298	88.8214	107.243	96.7473	265	241	38	251	178	150.13	177.183	144.946	86.6592	79.3646	117.389	89.8579	Gm15706	6	154292565	154293885	+	899	lincRNA	- && - && -	-
ENSMUSG00000045509	36.4395	53.2263	13.7594	148	108	77	97	87	53.5745	42.2443	49.1528	56.6538	137	149	242	142	208	124.181	85.1652	67.6413	162.208	141.651	137.595	148.061	Gpr150	13	79178483	79180628	-	2146	protein_coding	- && sp|Q8BL07|GP150_MOUSE Probable G-protein coupled receptor 150 OS=Mus musculus OX=10090 GN=Gpr150 PE=2 SV=1 && PF00001:7 transmembrane receptor (rhodopsin family)	-
ENSMUSG00000044014	34.5216	68.1297	67.7384	171	202	163	180	143	91.3918	75.8231	98.3056	66.2414	77	112	147	110	127	44.4829	47.9666	29.9554	75.5491	92.4246	77.9383	83.7312	Npy5r	8	69228263	69236305	-	2314	protein_coding	- && sp|O70342|NPY5R_MOUSE Neuropeptide Y receptor type 5 OS=Mus musculus OX=10090 GN=Npy5r PE=2 SV=2 && PF00001:7 transmembrane receptor (rhodopsin family)	-
ENSMUSG00000017713	98.7702	104.324	96.3155	163	182	138	155	177	80.887	72.5736	63.4518	67.9846	114	126	94	119	101	107.5	82.2285	113.058	63.3279	52.24	55.8077	88.8368	Tha1	11	125883954	125889484	-	2910	protein_coding	- && sp|Q9FPH3|THA2_ARATH Probable low-specificity L-threonine aldolase 2 OS=Arabidopsis thaliana OX=3702 GN=THA2 PE=1 SV=1 && -	-
ENSMUSG00000024761	58.495	41.5165	67.7384	203	201	206	238	180	118.704	112.652	52.7276	57.5254	225	208	139	198	227	33.3622	51.8823	38.6522	38.8855	43.1985	21.1684	65.3512	MGP_C57BL6NJ_G0011734	19	4918661	4919167	+	507	processed_pseudogene	- && sp|Q9D7P6|ISCU_MOUSE Iron-sulfur cluster assembly enzyme ISCU, mitochondrial OS=Mus musculus OX=10090 GN=Iscu PE=1 SV=1 && PF01592:NifU-like N terminal domain	-
ENSMUSG00000031409	770.024	787.75	495.337	171	161	136	172	115	494.776	560.008	812.362	779.208	191	200	101	279	214	1132.46	1268.67	986.597	1262.11	1224.63	1274.92	1404.03	MGP_C57BL6NJ_G0036594	X	137886212	137969225	+	1608	protein_coding	- && sp|Q8R0A5|TCAL3_MOUSE Transcription elongation factor A protein-like 3 OS=Mus musculus OX=10090 GN=Tceal3 PE=1 SV=2 && PF04538:Brain expressed X-linked like family	-
ENSMUSG00000120175	#N/A	#N/A	#N/A	175	200	181	192	159	#N/A	#N/A	#N/A	#N/A	58	95	100	93	77	#N/A	#N/A	#N/A	#N/A	#N/A	#N/A	#N/A	-	17	60571203	60573539	+	1264	-	- && - && -	-
ENSMUSG00000003271	47.9467	84.0976	44.4533	73	92	84	103	62	65.1298	58.4921	49.1528	77.5722	137	118	116	168	135	184.419	206.55	141.08	184.429	202.932	187.629	179.716	Sult2b1	7	48290747	48334384	-	1909	protein_coding	- && sp|O35400|ST2B1_MOUSE Sulfotransferase 2B1 OS=Mus musculus OX=10090 GN=Sult2b1 PE=1 SV=2 && PF00685:Sulfotransferase domain	-
ENSMUSG00000027324	110.277	68.1297	145.002	196	191	134	239	178	74.5841	82.3223	67.0266	81.0586	41	37	74	50	48	166.811	141.942	145.912	98.8804	65.3	108.729	83.7312	Rpusd2	2	125759752	125764731	+	2706	protein_coding	- && sp|Q149F1|RUSD2_MOUSE RNA pseudouridylate synthase domain-containing protein 2 OS=Mus musculus OX=10090 GN=Rpusd2 PE=1 SV=2 && PF00849:RNA pseudouridylate synthase	-
ENSMUSG00000051184	18.2197	19.1615	7.40889	154	145	150	152	118	13.6562	15.1646	30.3854	47.9379	143	109	62	141	137	12.9742	11.7469	20.2924	44.4406	37.1708	43.2991	47.9923	Zfp524	7	2047483	2050468	+	1110	protein_coding	- && sp|Q9D0B1|ZN524_MOUSE Zinc finger protein 524 OS=Mus musculus OX=10090 GN=Znf524 PE=2 SV=1 && -	zf-C2H2
ENSMUSG00000039497	47.9467	72.3878	51.8622	136	134	131	186	197	91.3918	88.8214	64.3455	71.471	115	156	177	113	105	92.6727	74.3972	59.9109	71.105	74.3416	91.4091	77.6046	Dse	10	33417773	33475069	-	4224	protein_coding	- && sp|Q8BLI4|DSE_MOUSE Dermatan-sulfate epimerase OS=Mus musculus OX=10090 GN=Dse PE=2 SV=1 && -	-
ENSMUSG00000071451	127.538	119.227	148.178	168	168	177	143	123	102.947	103.986	102.774	107.207	148	121	158	140	141	91.7459	120.406	143.013	121.101	124.572	88.5225	123.555	Psmg4	13	33351606	33360110	+	554	protein_coding	- && sp|P0C7N9|PSMG4_MOUSE Proteasome assembly chaperone 4 OS=Mus musculus OX=10090 GN=Psmg4 PE=1 SV=1 && PF16093:Proteasome assembly chaperone 4	-
ENSMUSG00000032041	94.9345	111.775	82.5562	218	245	289	294	233	98.7452	112.652	95.6246	111.564	145	116	113	159	127	58.3838	56.7768	40.5848	34.4415	29.1339	22.1306	26.5489	Tirap	9	34100767	34116596	-	4979	protein_coding	- && sp|Q99JY1|TIRAP_MOUSE Toll/interleukin-1 receptor domain-containing adapter protein OS=Mus musculus OX=10090 GN=Tirap PE=1 SV=1 && -	-
ENSMUSG00000015950	150.553	135.195	83.6146	119	196	105	131	132	94.5432	118.067	96.5183	121.152	137	166	190	130	125	48.1898	89.0809	76.3381	94.4363	100.462	124.124	95.9846	Ncf1	5	143819530	143830192	-	3663	protein_coding	- && sp|Q09014|NCF1_MOUSE Neutrophil cytosol factor 1 OS=Mus musculus OX=10090 GN=Ncf1 PE=1 SV=3 && -	-
ENSMUSG00000063320	55.6182	64.9361	76.2057	158	189	153	148	176	78.786	93.1541	121.542	108.95	170	145	222	197	204	86.1856	77.334	66.675	92.2143	94.4339	122.2	131.724	1190007I07Rik	10	86261651	86283242	-	1197	protein_coding	- && sp|Q8BTC1|BWNIN_MOUSE Protein BRAWNIN OS=Mus musculus OX=10090 GN=Brawnin PE=1 SV=1 && -	-
ENSMUSG00000039488	68.0843	50.0327	48.687	139	173	179	195	240	86.1394	66.0744	61.6644	64.4982	27	43	26	36	36	54.6769	48.9455	44.45	38.8855	58.2677	61.5809	61.2668	Cntn5	9	6792057	8121849	-	4531	protein_coding	- && sp|P68500|CNTN5_MOUSE Contactin-5 OS=Mus musculus OX=10090 GN=Cntn5 PE=1 SV=2 && PF07679:Immunoglobulin I-set domain|PF00041:Fibronectin type III domain|PF13927:Immunoglobulin domain	-
ENSMUSG00000013584	72.879	60.678	34.9276	130	169	112	151	144	58.8269	55.2426	114.392	47.9379	120	99	96	133	74	139.936	231.023	47.3489	52.2177	89.4108	166.461	137.85	Aldh1a2	9	73218170	73300862	+	2264	protein_coding	- && sp|Q62148|AL1A2_MOUSE Retinal dehydrogenase 2 OS=Mus musculus OX=10090 GN=Aldh1a2 PE=1 SV=2 && PF00171:Aldehyde dehydrogenase family	-
ENSMUSG00000037525	77.6737	153.292	64.5631	162	193	138	215	176	138.663	110.485	120.648	104.592	151	201	105	168	107	80.6252	77.334	69.5739	102.213	80.3692	81.7871	92.9213	Bcdin3d	15	105091071	105095831	-	1271	protein_coding	- && sp|Q91YP1|BN3D2_MOUSE RNA 5'-monophosphate methyltransferase OS=Mus musculus OX=10090 GN=Bcdin3d PE=2 SV=1 && -	-
ENSMUSG00000101589	2.8768	9.58074	0	204	186	159	189	141	5.2524	2.16638	9.83056	7.84438	174	228	102	218	214	7.41381	2.93673	2.89891	3.33305	6.02769	3.84881	2.04223	MGP_C57BL6NJ_G0010233	1	15612591	15617235	-	2870	processed_pseudogene	- && sp|P78332|RBM6_HUMAN RNA-binding protein 6 OS=Homo sapiens OX=9606 GN=RBM6 PE=1 SV=5 && -	-
ENSMUSG00000100691	111.236	117.098	135.477	206	151	163	182	133	116.603	129.983	93.8372	124.638	95	116	112	99	120	132.522	145.858	187.463	96.6584	91.42	116.426	114.365	2010320M18Rik	8	73757165	73758173	+	1009	lincRNA	- && - && -	-
ENSMUSG00000044749	103.565	56.4199	97.3739	202	229	203	291	202	115.553	93.1541	84.9003	101.105	133	129	103	164	173	32.4354	12.7258	14.4946	24.4423	14.0646	27.9038	33.6967	Abca6	11	117209502	117289108	-	5398	protein_coding	- && sp|Q8K441|ABCA6_MOUSE ATP-binding cassette sub-family A member 6 OS=Mus musculus OX=10090 GN=Abca6 PE=1 SV=2 && PF00005:ABC transporter|PF12698:ABC-2 family transporter protein	-
ENSMUSG00000069874	95.8934	101.13	233.909	187	125	164	204	169	60.9279	210.138	219.847	102.849	188	152	175	198	136	83.4054	47.9666	124.653	75.5491	178.822	240.55	115.386	Irgm2	11	59667295	59689101	+	3557	protein_coding	- && sp|Q60766|IRGM1_MOUSE Immunity-related GTPase family M protein 1 OS=Mus musculus OX=10090 GN=Irgm1 PE=1 SV=1 && PF05049:Interferon-inducible GTPase (IIGP)	-
ENSMUSG00000090698	1010.72	77.7104	1142.03	157	195	107	167	167	84.0384	89.9046	134.053	80.187	165	181	171	139	171	879.464	139.005	1287.12	127.767	187.863	211.684	171.547	Apold1	6	143071388	143076505	+	3566	protein_coding	- && sp|Q6B959|APLD1_RAT Apolipoprotein L domain-containing protein 1 OS=Rattus norvegicus OX=10116 GN=Apold1 PE=1 SV=1 && PF05461:Apolipoprotein L	-
ENSMUSG00000021023	112.195	122.421	173.58	117	208	145	182	199	102.947	134.315	105.455	112.436	135	189	102	106	134	170.518	140.963	167.171	115.546	102.471	115.464	117.428	1110008L16Rik	12	55960295	56050989	+	4451	protein_coding	- && sp|Q8JZY4|MRPP3_MOUSE Mitochondrial ribonuclease P catalytic subunit OS=Mus musculus OX=10090 GN=Prorp PE=2 SV=1 && -	-
ENSMUSG00000026220	144.799	120.291	84.673	166	144	141	139	171	107.149	53.0762	65.2392	47.9379	52	97	18	87	118	252.996	186.972	157.508	71.105	91.42	91.4091	80.6679	Slc16a14	1	89255246	89294752	-	3352	protein_coding	- && sp|Q8K1C7|MOT14_MOUSE Monocarboxylate transporter 14 OS=Mus musculus OX=10090 GN=Slc16a14 PE=2 SV=1 && -	-
ENSMUSG00000105895	199.458	206.518	245.552	95	126	166	154	155	85.0889	99.6533	107.243	96.7473	114	110	91	113	117	148.276	187.951	161.373	164.43	148.683	139.519	144.998	Gm42829	5	130883903	130887861	+	2573	sense_intronic	- && - && -	-
ENSMUSG00000073968	40.2752	50.0327	35.986	144	182	161	164	134	72.4832	67.1576	62.5581	51.4243	143	156	114	144	130	39.8492	46.0088	40.5848	48.8847	46.2123	63.5053	37.7812	Trim68	7	109705258	109715001	-	2389	protein_coding	- && sp|Q8K243|TRI68_MOUSE E3 ubiquitin-protein ligase TRIM68 OS=Mus musculus OX=10090 GN=Trim68 PE=2 SV=1 && PF15227:zinc finger of C3HC4-type, RING|PF00622:SPRY domain|PF00643:B-box zinc finger|PF13765:SPRY-associated domain	-
ENSMUSG00000006611	364.395	443.908	347.159	238	176	226	243	200	141.815	216.638	161.757	179.549	123	81	176	138	105	130.668	116.49	101.462	69.994	61.2816	62.5431	64.3301	Hfe	13	21918436	21925285	-	1624	protein_coding	- && sp|P70387|HFE_MOUSE Hereditary hemochromatosis protein homolog OS=Mus musculus OX=10090 GN=Hfe PE=1 SV=2 && PF07654:Immunoglobulin C1-set domain|PF00129:Class I Histocompatibility antigen, domains alpha 1 and 2	-
ENSMUSG00000048728	75.7558	105.388	78.3225	184	208	216	247	241	112.401	94.2373	127.797	84.545	47	22	37	42	30	50.97	55.7979	37.6859	58.8838	51.2354	50.0345	47.9923	Zfp454	11	51538671	51554414	-	2423	protein_coding	- && sp|Q8N9F8|ZN454_HUMAN Zinc finger protein 454 OS=Homo sapiens OX=9606 GN=ZNF454 PE=2 SV=2 && PF00096:Zinc finger, C2H2 type|PF01352:KRAB box	zf-C2H2
ENSMUSG00000002804	136.169	124.55	115.367	188	211	186	190	168	90.3413	146.23	117.073	149.915	122	162	68	146	148	112.134	104.743	85.0348	124.434	140.646	97.1823	100.069	Nudt14	12	118970174	118974763	-	665	protein_coding	- && sp|Q9D142|NUD14_MOUSE Uridine diphosphate glucose pyrophosphatase NUDT14 OS=Mus musculus OX=10090 GN=Nudt14 PE=1 SV=1 && PF00293:NUDIX domain	-
ENSMUSG00000063687	44.111	56.4199	38.1028	121	141	109	162	107	56.7259	53.0762	62.5581	74.0858	101	45	53	153	88	103.793	131.174	84.0685	121.101	106.489	85.6359	105.175	Pcdhb5	18	37013250	37016784	+	3535	protein_coding	- && sp|Q5DRD0|PCDB4_PANTR Protocadherin beta-4 OS=Pan troglodytes OX=9598 GN=PCDHB4 PE=3 SV=1 && PF08266:Cadherin-like|PF00028:Cadherin domain|PF16492:Cadherin cytoplasmic C-terminal	-
ENSMUSG00000017057	119.867	89.4202	83.6146	213	171	173	183	151	93.4928	92.0709	89.3688	78.4438	178	176	222	121	170	114.914	67.5448	94.6978	84.4372	75.3462	76.0139	90.879	Il13ra1	X	31622629	31683379	+	3712	protein_coding	- && sp|O09030|I13R1_MOUSE Interleukin-13 receptor subunit alpha-1 OS=Mus musculus OX=10090 GN=Il13ra1 PE=2 SV=1 && PF18001:Interleukin-13 receptor subunit alpha Ig-like domain|PF09240:Interleukin-6 receptor alpha chain, binding	-
ENSMUSG00000057751	67.1254	78.775	50.8038	194	239	219	220	187	55.6755	53.0762	117.073	74.9574	118	149	123	158	118	53.7502	51.8823	18.3598	47.7737	64.2954	92.3713	89.8579	Megf6	4	164089747	164204835	+	7877	protein_coding	- && sp|Q80V70|MEGF6_MOUSE Multiple epidermal growth factor-like domains protein 6 OS=Mus musculus OX=10090 GN=Megf6 PE=2 SV=3 && -	-
ENSMUSG00000034758	46.9878	57.4844	33.8692	144	153	156	159	144	57.7764	47.6603	59.8771	55.7822	100	119	148	131	124	68.5778	43.0721	51.2141	58.8838	78.36	59.6565	56.1612	Tle6	10	85145144	85157056	-	3088	protein_coding	- && sp|Q9WVB3|TLE6_MOUSE Transducin-like enhancer protein 6 OS=Mus musculus OX=10090 GN=Tle6 PE=1 SV=1 && -	-
ENSMUSG00000079560	144.799	124.55	117.484	349	365	338	335	315	142.865	148.397	176.056	155.144	154	81	66	97	139	#N/A	#N/A	#N/A	#N/A	#N/A	#N/A	#N/A	Hoxa3	6	52542036	52590780	-	6014	protein_coding	- && sp|P02831|HXA3_MOUSE Homeobox protein Hox-A3 OS=Mus musculus OX=10090 GN=Hoxa3 PE=1 SV=2 && PF13293:Domain of unknown function (DUF4074)|PF00046:Homeodomain	Homeobox
ENSMUSG00000100164	48.9056	95.8074	58.2127	157	174	138	121	143	70.3822	66.0744	79.5382	78.4438	145	147	180	146	148	73.2114	93.9754	61.8435	118.879	101.466	132.784	110.28	2610306M01Rik	6	90554769	90555810	-	1042	bidirectional_promoter_lncRNA	- && - && -	-
ENSMUSG00000043219	151.512	127.743	121.717	461	359	342	327	333	169.127	131.066	146.565	147.3	261	201	241	286	263	#N/A	#N/A	#N/A	#N/A	#N/A	#N/A	#N/A	Hoxa6	6	52583750	52586166	-	874	protein_coding	- && sp|P09092|HXA6_MOUSE Homeobox protein Hox-A6 OS=Mus musculus OX=10090 GN=Hoxa6 PE=3 SV=2 && PF00046:Homeodomain	Homeobox
ENSMUSG00000099481	36.4395	78.775	55.0374	119	197	162	182	148	63.0288	80.1559	70.6013	61.0118	116	115	192	132	170	64.8709	77.334	97.5968	61.1059	79.3646	66.3919	70.4568	Xndc1	7	109059963	109079160	+	5278	protein_coding	- && sp|Q9R244|TRPC2_MOUSE Short transient receptor potential channel 2 OS=Mus musculus OX=10090 GN=Trpc2 PE=2 SV=2 && PF01834:XRCC1 N terminal domain	-
ENSMUSG00000038060	33.5627	45.7746	27.5187	241	219	205	238	260	52.524	46.5771	77.7508	64.4982	68	66	119	63	92	23.1682	19.5782	18.3598	28.8864	33.1523	30.7904	23.4856	Dlec1	9	125162777	125209612	+	6260	protein_coding	- && sp|Q9Y238|DLEC1_HUMAN Deleted in lung and esophageal cancer protein 1 OS=Homo sapiens OX=9606 GN=DLEC1 PE=1 SV=2 && -	-
ENSMUSG00000055900	143.84	178.84	139.71	159	194	172	175	183	206.945	147.314	141.203	149.043	166	128	168	135	181	120.474	97.8911	111.125	146.654	119.549	95.2579	113.344	Tmem69	4	121993704	121999364	-	2225	protein_coding	- && sp|Q3KQJ0|TMM69_MOUSE Transmembrane protein 69 OS=Mus musculus OX=10090 GN=Tmem69 PE=2 SV=2 && PF11911:Protein of unknown function (DUF3429)	-
ENSMUSG00000020639	193.705	179.905	141.827	143	155	136	157	141	177.531	148.397	101.88	127.253	114	82	81	113	82	170.518	180.12	162.339	153.32	185.854	140.481	150.104	Pfn4	12	1709888	1718820	+	1306	protein_coding	- && sp|Q9D6I3|PROF4_MOUSE Profilin-4 OS=Mus musculus OX=10090 GN=Pfn4 PE=1 SV=1 && PF00235:Profilin	-
ENSMUSG00000042581	93.9755	63.8716	82.5562	146	147	180	139	151	79.8365	79.0727	67.0266	68.8562	229	229	237	171	201	59.3105	86.1441	71.5065	89.9923	78.36	67.3541	90.879	Thsd7b	1	137542691	138526720	+	12093	protein_coding	- && sp|Q6P4U0|THS7B_MOUSE Thrombospondin type-1 domain-containing protein 7B OS=Mus musculus OX=10090 GN=Thsd7b PE=2 SV=1 && PF00090:Thrombospondin type 1 domain	-
ENSMUSG00000026414	69.0433	47.9037	32.8108	137	129	125	87	85	38.8678	33.5788	36.6412	37.4787	117	70	67	83	102	171.444	118.448	207.755	69.994	87.4016	95.2579	100.069	Tnnt2	1	144650228	144666073	+	7751	protein_coding	- && - && -	-
ENSMUSG00000048126	94.9345	53.2263	42.3365	227	227	126	165	198	68.2812	45.4939	93.8372	73.2142	140	142	141	199	152	27.8018	7.83129	28.0228	16.6652	19.0877	24.055	30.6334	Col6a3	1	95833719	95920221	-	11963	protein_coding	- && sp|P12111|CO6A3_HUMAN Collagen alpha-3(VI) chain OS=Homo sapiens OX=9606 GN=COL6A3 PE=1 SV=5 && PF00092:von Willebrand factor type A domain|PF01391:Collagen triple helix repeat (20 copies)|PF00014:Kunitz/Bovine pancreatic trypsin inhibitor domain	-
ENSMUSG00000028578	83.4273	85.1621	97.3739	118	169	135	220	188	102.947	125.65	117.073	103.72	116	89	118	97	93	75.9916	93.9754	60.8772	149.987	100.462	134.708	120.491	Caap1	4	98161564	98221564	-	3591	protein_coding	- && sp|Q8VDY9|CAAP1_MOUSE Caspase activity and apoptosis inhibitor 1 OS=Mus musculus OX=10090 GN=Caap1 PE=1 SV=2 && PF15335:Caspase activity and apoptosis inhibitor 1	-
ENSMUSG00000070803	21.0965	15.9679	13.7594	32	42	31	20	25	11.5553	21.6638	17.8738	25.2763	131	153	84	96	108	226.121	196.761	172.969	258.867	240.103	231.891	246.088	Cited4	4	126543845	126545093	+	1249	protein_coding	- && sp|Q9WUL8|CITE4_MOUSE Cbp/p300-interacting transactivator 4 OS=Mus musculus OX=10090 GN=Cited4 PE=1 SV=1 && PF04487:CITED	-
ENSMUSG00000035704	67.1254	72.3878	68.7968	167	156	164	132	133	97.6947	95.3205	64.3455	66.2414	202	191	186	195	191	104.72	100.828	116.923	59.9948	71.3277	89.4847	95.9846	Alg8	7	103955195	103976621	+	2784	protein_coding	- && sp|Q6P8H8|ALG8_MOUSE Probable dolichyl pyrophosphate Glc1Man9GlcNAc2 alpha-1,3-glucosyltransferase OS=Mus musculus OX=10090 GN=Alg8 PE=2 SV=2 && PF03155:ALG6, ALG8 glycosyltransferase family	-
ENSMUSG00000061132	11.5072	13.8388	14.8178	63	43	36	59	40	33.6154	27.0797	24.1296	24.4047	123	140	82	146	118	313.234	272.137	290.858	127.767	162.748	121.237	142.956	Blnk	19	41259580	41330028	-	5991	protein_coding	- && sp|Q9QUN3|BLNK_MOUSE B-cell linker protein OS=Mus musculus OX=10090 GN=Blnk PE=1 SV=1 && -	-
ENSMUSG00000078941	74.7969	88.3557	47.6285	112	108	152	147	131	66.1803	101.82	89.3688	89.7746	116	175	76	136	158	73.2114	90.0598	67.6413	155.542	167.771	150.103	137.85	MGP_C57BL6NJ_G0021274	13	105633576	105651802	+	1743	protein_coding	- && sp|Q8VCP8|KAD6_MOUSE Adenylate kinase isoenzyme 6 OS=Mus musculus OX=10090 GN=Ak6 PE=1 SV=1 && PF13238:AAA domain	-
ENSMUSG00000044461	62.3307	75.5814	69.8552	184	207	189	210	185	65.1298	82.3223	128.691	125.51	142	145	124	179	153	22.2414	24.4728	18.3598	68.883	70.3231	54.8455	73.5201	Shisa2	14	56618620	56624997	+	3144	protein_coding	- && sp|Q8QZV2|SHSA2_MOUSE Protein shisa-2 homolog OS=Mus musculus OX=10090 GN=Shisa2 PE=2 SV=1 && -	-
ENSMUSG00000042515	76.7147	95.8074	75.1473	163	300	295	256	302	127.108	168.977	137.628	125.51	144	149	99	140	159	29.6553	24.4728	10.6294	54.4398	42.1939	36.5637	28.5912	Mum1l1	X	140728581	140764246	+	4859	protein_coding	- && sp|Q4VA55|PWP3B_MOUSE PWWP domain-containing DNA repair factor 3B OS=Mus musculus OX=10090 GN=Pwwp3b PE=1 SV=2 && -	-
ENSMUSG00000029716	66.1665	58.549	62.4463	93	90	107	97	107	28.363	17.331	32.1728	30.5059	196	205	63	214	189	206.66	138.026	222.25	113.324	69.3185	114.502	103.132	Tfr2	5	147594872	147614904	+	4336	protein_coding	- && sp|Q9JKX3|TFR2_MOUSE Transferrin receptor protein 2 OS=Mus musculus OX=10090 GN=Tfr2 PE=1 SV=2 && PF02225:PA domain|PF04253:Transferrin receptor-like dimerisation domain|PF04389:Peptidase family M28	-
ENSMUSG00000037214	146.717	119.227	146.061	177	160	144	188	166	126.058	146.23	147.458	158.631	80	113	58	94	80	98.233	132.153	152.676	167.763	197.909	156.839	179.716	Thap1	8	25239071	25243799	+	1328	protein_coding	- && sp|Q8CHW1|THAP1_MOUSE THAP domain-containing protein 1 OS=Mus musculus OX=10090 GN=Thap1 PE=2 SV=1 && PF05485:THAP domain	THAP
ENSMUSG00000021496	122.744	132.001	115.367	190	196	193	208	170	79.8365	71.4904	134.947	178.678	160	169	177	229	203	108.427	130.195	153.642	99.9914	124.572	93.3335	122.534	Pcbd2	13	56887672	56947336	+	546	protein_coding	- && sp|Q9CZL5|PHS2_MOUSE Pterin-4-alpha-carbinolamine dehydratase 2 OS=Mus musculus OX=10090 GN=Pcbd2 PE=1 SV=2 && PF01329:Pterin 4 alpha carbinolamine dehydratase	-
ENSMUSG00000022853	135.21	125.614	99.4907	209	175	174	169	170	89.2908	71.4904	70.6013	122.024	126	139	218	136	137	66.7243	56.7768	48.3152	58.8838	54.2492	48.1101	65.3512	Ehhadh	16	19606476	19634629	-	3018	protein_coding	- && sp|Q9DBM2|ECHP_MOUSE Peroxisomal bifunctional enzyme OS=Mus musculus OX=10090 GN=Ehhadh PE=1 SV=4 && PF00725:3-hydroxyacyl-CoA dehydrogenase, C-terminal domain|PF00378:Enoyl-CoA hydratase/isomerase|PF02737:3-hydroxyacyl-CoA dehydrogenase, NAD binding domain	-
ENSMUSG00000021457	76.7147	54.2909	57.1543	183	72	117	109	111	78.786	67.1576	50.9402	58.397	70	76	116	106	115	77.845	52.8612	45.4163	55.5508	68.3139	64.4675	59.2245	Syk	13	53464132	53530884	+	9362	protein_coding	- && sp|P48025|KSYK_MOUSE Tyrosine-protein kinase SYK OS=Mus musculus OX=10090 GN=Syk PE=1 SV=2 && -	-
ENSMUSG00000026786	65.2075	96.8719	57.1543	186	161	146	201	146	89.2908	110.485	83.1129	88.903	137	167	104	184	178	49.1165	49.9244	47.3489	104.435	102.471	59.6565	89.8579	Apbb1ip	2	21103522	21208603	+	7026	protein_coding	- && sp|Q8R5A3|AB1IP_MOUSE Amyloid beta A4 precursor protein-binding family B member 1-interacting protein OS=Mus musculus OX=10090 GN=Apbb1ip PE=1 SV=2 && PF00788:Ras association (RalGDS/AF-6) domain	-
ENSMUSG00000060538	178.362	195.873	140.769	165	194	172	204	154	147.067	162.478	181.419	167.347	61	88	102	114	129	129.742	151.731	190.362	121.101	174.803	139.519	181.758	Tmem219	7	136292998	136337812	-	2292	protein_coding	- && sp|Q9D123|TM219_MOUSE Insulin-like growth factor-binding protein 3 receptor OS=Mus musculus OX=10090 GN=Tmem219 PE=2 SV=1 && PF14940:Transmembrane 219	-
ENSMUSG00000020660	14.384	22.3551	6.35047	66	477	47	1431	49	11.5553	17.331	25.9169	22.6615	215	147	101	131	139	12.9742	20.5571	8.69674	24.4423	26.12	36.5637	4599.09	Pomc	12	824381	830048	+	1007	protein_coding	- && sp|P01193|COLI_MOUSE Pro-opiomelanocortin OS=Mus musculus OX=10090 GN=Pomc PE=1 SV=1 && PF08035:Opioids neuropeptide|PF08384:Pro-opiomelanocortin, N-terminal region|PF00976:Corticotropin ACTH domain	-
ENSMUSG00000040621	75.7558	61.7425	103.724	142	168	102	166	173	152.32	163.561	136.734	125.51	123	94	123	133	107	115.841	130.195	131.417	241.09	160.738	177.045	182.779	Gemin8	X	169095116	169114289	+	1711	protein_coding	- && sp|Q8BHE1|GEMI8_MOUSE Gem-associated protein 8 OS=Mus musculus OX=10090 GN=Gemin8 PE=1 SV=1 && PF15348:Gemini of Cajal bodies-associated protein 8	-
ENSMUSG00000022269	49.8646	74.5169	77.2641	141	182	167	175	180	65.1298	102.903	106.349	90.6462	100	125	194	159	123	49.1165	51.8823	58.9446	87.7702	81.3739	100.069	81.689	2025-03-11	15	25373085	25478470	+	2848	protein_coding	- && sp|Q8CBH7|MARHB_MOUSE E3 ubiquitin-protein ligase MARCHF11 OS=Mus musculus OX=10090 GN=Marchf11 PE=2 SV=2 && PF12906:RING-variant domain	-
ENSMUSG00000051149	120.826	63.8716	64.5631	160	163	144	122	215	45.1707	30.3293	80.4319	95.8757	127	151	105	138	157	145.496	97.8911	90.8326	75.5491	84.3877	90.4469	55.1401	Adnp	2	179087823	179115829	-	5350	protein_coding	- && sp|Q9Z103|ADNP_MOUSE Activity-dependent neuroprotector homeobox protein OS=Mus musculus OX=10090 GN=Adnp PE=1 SV=2 && PF00046:Homeodomain	Homeobox
ENSMUSG00000038692	167.813	122.421	123.834	350	316	329	375	302	131.31	145.147	180.525	210.927	142	107	114	137	97	#N/A	#N/A	#N/A	#N/A	#N/A	#N/A	#N/A	Hoxb4	11	101712530	101715775	+	2440	protein_coding	- && sp|P10284|HXB4_MOUSE Homeobox protein Hox-B4 OS=Mus musculus OX=10090 GN=Hoxb4 PE=2 SV=1 && PF00046:Homeodomain	Homeobox
ENSMUSG00000027959	88.2219	107.517	95.2571	208	245	217	257	193	174.38	129.983	111.711	95.0041	124	177	235	182	178	50.97	20.5571	25.1239	27.7754	27.1246	29.8282	30.6334	Sass6	3	122847832	122889373	+	6063	protein_coding	- && sp|Q80UK7|SAS6_MOUSE Spindle assembly abnormal protein 6 homolog OS=Mus musculus OX=10090 GN=Sass6 PE=2 SV=2 && -	-
ENSMUSG00000043483	639.609	753.685	737.713	151	172	169	144	110	370.82	496.1	526.382	573.511	174	164	218	164	204	520.82	576.578	634.862	499.957	626.88	511.891	497.282	MGP_C57BL6NJ_G0012954	4	53330841	53331481	+	641	processed_pseudogene	- && sp|E9PAV3|NACAM_HUMAN Nascent polypeptide-associated complex subunit alpha, muscle-specific form OS=Homo sapiens OX=9606 GN=NACA PE=1 SV=1 && PF01849:NAC domain	-
ENSMUSG00000041471	100.688	83.0331	96.3155	138	162	146	158	177	84.0384	124.567	75.0698	94.1325	39	11	39	36	31	117.694	112.575	120.788	75.5491	53.2446	54.8455	51.0556	Fam35a	14	28640207	28717234	-	3446	protein_coding	- && sp|Q3UEN2|SHLD2_MOUSE Shieldin complex subunit 2 OS=Mus musculus OX=10090 GN=Shld2 PE=2 SV=2 && -	-
ENSMUSG00000025269	59.4539	53.2263	63.5047	147	157	179	187	143	115.553	57.4089	70.6013	67.9846	86	124	128	122	112	44.4829	38.1775	32.8544	61.1059	77.3554	71.2029	71.4779	Apex2	X	152414155	152485118	-	8744	protein_coding	- && sp|Q68G58|APEX2_MOUSE DNA-(apurinic or apyrimidinic site) endonuclease 2 OS=Mus musculus OX=10090 GN=Apex2 PE=1 SV=1 && PF03372:Endonuclease/Exonuclease/phosphatase family|PF06839:GRF zinc finger	-
ENSMUSG00000033970	126.579	122.421	194.748	158	149	176	189	169	107.149	85.5718	86.6877	90.6462	45	47	65	104	71	124.181	141.942	153.642	65.5499	105.485	66.3919	86.7946	Rfc3	5	163335997	163344483	-	3611	protein_coding	- && sp|Q8R323|RFC3_MOUSE Replication factor C subunit 3 OS=Mus musculus OX=10090 GN=Rfc3 PE=1 SV=1 && PF13177:DNA polymerase III, delta subunit	-
ENSMUSG00000034810	70.9611	89.4202	57.1543	159	179	175	325	170	117.654	102.903	90.2624	66.2414	61	81	61	121	87	93.5994	53.8401	32.8544	55.5508	46.2123	55.8077	87.8157	Scn7a	2	68508826	68618762	-	7338	protein_coding	- && sp|Q01118|SCN7A_HUMAN Sodium channel protein type 7 subunit alpha OS=Homo sapiens OX=9606 GN=SCN7A PE=1 SV=2 && PF06512:Sodium ion transport-associated|PF00520:Ion transport protein	-
ENSMUSG00000102976	79.5915	90.4848	78.3225	173	112	173	175	153	129.209	109.402	127.797	111.564	154	151	178	162	178	87.1123	37.1986	25.1239	37.7745	31.1431	76.0139	41.8656	Zc3h11a	1	142244163	142293574	-	6031	protein_coding	- && sp|Q6NZF1|ZC11A_MOUSE Zinc finger CCCH domain-containing protein 11A OS=Mus musculus OX=10090 GN=Zc3h11a PE=1 SV=1 && PF15663:Zinc-finger containing family	-
ENSMUSG00000060121	86.3041	76.6459	80.4393	150	144	165	171	120	75.6346	64.9913	50.9402	91.5178	181	166	122	201	152	71.358	104.743	118.855	79.9931	108.498	94.2957	90.879	Gemin2	12	59912857	59929543	+	2483	protein_coding	- && sp|Q9CQQ4|GEMI2_MOUSE Gem-associated protein 2 OS=Mus musculus OX=10090 GN=Gemin2 PE=2 SV=1 && PF04938:Survival motor neuron (SMN) interacting protein 1 (SIP1)	-
ENSMUSG00000104093	305.9	338.519	564.134	247	269	224	229	204	209.046	246.967	155.502	183.907	43	55	72	32	21	60.2372	44.051	52.1804	19.9983	20.0923	13.4708	13.2745	MGP_C57BL6NJ_G0003869	3	66670920	66835213	-	6190	antisense	- && sp|Q4PJK1|KCAB1_BOVIN Voltage-gated potassium channel subunit beta-1 OS=Bos taurus OX=9913 GN=KCNAB1 PE=2 SV=1 && -	-
ENSMUSG00000041696	84.3862	69.1942	55.0374	221	220	214	276	219	159.673	161.395	140.309	163.86	112	96	87	128	116	30.582	35.2408	26.0902	47.7737	36.1662	56.7699	43.9078	Rasl12	9	66910258	66927132	+	3877	protein_coding	- && sp|Q08AT1|RASLC_MOUSE Ras-like protein family member 12 OS=Mus musculus OX=10090 GN=Rasl12 PE=2 SV=1 && -	-
ENSMUSG00000012819	99.7291	57.4844	65.6216	301	365	259	303	300	89.2908	66.0744	103.668	89.7746	21	15	11	11	26	17.6078	27.4095	14.4946	13.3322	13.06	10.5842	15.3167	Cdh23	10	61662415	62092647	-	16939	protein_coding	- && sp|Q99PF4|CAD23_MOUSE Cadherin-23 OS=Mus musculus OX=10090 GN=Cdh23 PE=1 SV=2 && -	-
ENSMUSG00000003032	126.579	78.775	180.988	141	222	133	242	170	58.8269	53.0762	118.86	57.5254	91	90	110	93	134	72.2847	102.786	238.677	78.8821	77.3554	123.162	76.5835	Klf4	4	56199518	56205320	-	3059	protein_coding	- && sp|Q60793|KLF4_MOUSE Krueppel-like factor 4 OS=Mus musculus OX=10090 GN=Klf4 PE=1 SV=3 && -	zf-C2H2
ENSMUSG00000097589	29.727	27.6777	40.2197	83	101	137	119	79	50.4231	63.9081	64.3455	47.9379	107	112	161	113	100	64.8709	62.6503	43.4837	68.883	91.42	103.918	82.7101	Dleu2	14	58717186	58803063	-	11297	processed_transcript	- && - && -	-
ENSMUSG00000028865	90.1398	108.582	100.549	143	263	140	218	178	89.2908	119.151	134.053	109.821	126	141	105	156	154	50.97	78.3129	54.1131	72.216	85.3923	56.7699	84.7524	Cd164l2	4	140317492	140329904	+	1659	protein_coding	- && sp|Q9D6W7|C16L2_MOUSE CD164 sialomucin-like 2 protein OS=Mus musculus OX=10090 GN=Cd164l2 PE=2 SV=1 && -	-
ENSMUSG00000078552	27.8091	52.1618	17.993	123	132	125	133	160	52.524	40.0779	50.9402	52.2959	106	103	142	151	149	54.6769	37.1986	59.9109	43.3296	49.2262	50.0345	37.7812	Dcdc2b	4	136488913	136494839	-	1371	protein_coding	- && sp|A2VCK2|DCD2B_HUMAN Doublecortin domain-containing protein 2B OS=Homo sapiens OX=9606 GN=DCDC2B PE=1 SV=1 && PF03607:Doublecortin	-
ENSMUSG00000038637	92.0577	118.162	92.0819	167	163	154	154	181	66.1803	62.8249	87.5814	101.105	89	109	153	136	178	96.3796	63.6292	164.272	64.4389	66.3046	71.2029	72.499	Lrrc56	7	151722217	151738917	+	5721	protein_coding	- && sp|Q8K375|LRC56_MOUSE Leucine-rich repeat-containing protein 56 OS=Mus musculus OX=10090 GN=Lrrc56 PE=2 SV=1 && -	-
ENSMUSG00000035212	522.619	530.134	524.972	192	177	174	127	127	535.745	570.84	563.023	583.099	135	143	115	135	144	347.523	460.088	430.006	506.623	493.266	497.458	474.817	-	4	105827166	105828064	-	443	-	- && - && -	-
ENSMUSG00000029994	96.8523	120.291	110.075	204	212	198	327	209	147.067	127.816	101.88	89.7746	123	130	125	94	203	34.2889	64.6081	43.4837	67.772	43.1985	66.3919	36.7601	Anxa4	6	90428235	90493166	-	4501	protein_coding	- && sp|P97429|ANXA4_MOUSE Annexin A4 OS=Mus musculus OX=10090 GN=Anxa4 PE=1 SV=4 && PF00191:Annexin	-
ENSMUSG00000097195	218.637	233.131	413.839	110	147	165	134	149	78.786	129.983	83.1129	90.6462	168	174	212	187	194	405.906	324.998	821.359	101.102	93.4293	80.8249	77.6046	MGP_C57BL6NJ_G0016145	9	91812612	91907741	-	1647	processed_transcript	- && - && -	-
ENSMUSG00000030108	15.3429	24.4841	6.35047	41	43	84	94	68	28.363	25.9965	38.4286	17.432	245	236	166	271	222	100.086	116.49	21.2587	75.5491	119.549	139.519	122.534	Slc6a13	6	127417230	127454795	+	2904	protein_coding	- && sp|P31649|S6A13_MOUSE Sodium- and chloride-dependent GABA transporter 2 OS=Mus musculus OX=10090 GN=Slc6a13 PE=1 SV=1 && PF00209:Sodium:neurotransmitter symporter family	-
ENSMUSG00000091898	40.2752	43.6456	62.4463	40	44	45	57	26	9.45432	23.8301	25.0233	10.4592	117	185	177	141	159	75.9916	57.7557	67.6413	119.99	169.78	146.255	182.779	Tnnc1	14	25351484	25354838	+	978	protein_coding	- && sp|P63315|TNNC1_BOVIN Troponin C, slow skeletal and cardiac muscles OS=Bos taurus OX=9913 GN=TNNC1 PE=1 SV=1 && PF13499:EF-hand domain pair|PF13833:EF-hand domain pair	-
ENSMUSG00000025094	57.536	97.9364	143.944	87	188	140	172	113	101.897	128.899	55.4086	82.8018	28	16	29	28	22	44.4829	86.1441	60.8772	81.1041	79.3646	65.4297	109.259	Slc18a2	19	61215958	61251018	+	3803	protein_coding	- && sp|Q8BRU6|VMAT2_MOUSE Synaptic vesicular amine transporter OS=Mus musculus OX=10090 GN=Slc18a2 PE=1 SV=1 && PF07690:Major Facilitator Superfamily	-
ENSMUSG00000024376	136.169	111.775	150.295	171	231	261	245	242	118.704	75.8231	100.093	76.7006	70	122	73	105	73	46.3363	51.8823	29.9554	45.5516	29.1339	34.6392	46.9712	Epb41l4a	18	33187980	33417991	-	3853	protein_coding	- && sp|P52963|E41LA_MOUSE Band 4.1-like protein 4A OS=Mus musculus OX=10090 GN=Epb41l4a PE=2 SV=2 && PF08736:FERM adjacent (FA)|PF09380:FERM C-terminal PH-like domain|PF09379:FERM N-terminal domain|PF00373:FERM central domain	-
ENSMUSG00000081572	0	1.06453	0	120	170	170	192	144	2.10096	0	0	0	234	236	415	216	278	0.926727	0.978911	1.93261	0	2.00923	0.962201	0	MGP_C57BL6NJ_G0012109	2	125926323	125927067	+	745	processed_pseudogene	- && sp|Q5E995|RS6_BOVIN 40S ribosomal protein S6 OS=Bos taurus OX=9913 GN=RPS6 PE=2 SV=1 && PF01092:Ribosomal protein S6e	-
ENSMUSG00000046280	23.0144	40.452	31.7524	202	185	160	218	199	69.3317	62.8249	69.7076	47.9379	216	281	233	203	242	49.1165	59.7136	37.6859	63.3279	69.3185	68.3163	46.9712	She	3	93456897	93484801	+	7216	protein_coding	- && sp|Q8BSD5|SHE_MOUSE SH2 domain-containing adapter protein E OS=Mus musculus OX=10090 GN=She PE=1 SV=1 && -	-
ENSMUSG00000028755	228.226	187.357	179.93	243	353	246	325	280	193.288	179.809	211.804	194.366	140	117	121	124	116	25.0216	11.7469	21.2587	18.8873	16.0738	11.5464	11.2322	Cda	4	146083638	146115047	-	1035	protein_coding	- && sp|P56389|CDD_MOUSE Cytidine deaminase OS=Mus musculus OX=10090 GN=Cda PE=1 SV=2 && PF00383:Cytidine and deoxycytidylate deaminase zinc-binding region	-
ENSMUSG00000051978	111.236	113.904	155.587	142	196	189	198	151	116.603	122.4	97.4119	120.28	55	77	108	95	99	76.9183	85.1652	88.9	99.9914	71.3277	111.615	67.3934	Erich1	8	11780096	11852232	-	1579	protein_coding	- && sp|Q86X53|ERIC1_HUMAN Glutamate-rich protein 1 OS=Homo sapiens OX=9606 GN=ERICH1 PE=1 SV=1 && -	-
ENSMUSG00000058656	394.122	307.648	316.465	93	104	121	84	118	439.101	354.202	280.618	300.701	79	94	96	81	83	1186.21	955.417	1048.44	793.265	710.263	714.916	681.082	Samd12	15	54541527	55005590	-	1472	protein_coding	- && sp|Q0VE29|SAM12_MOUSE Sterile alpha motif domain-containing protein 12 OS=Mus musculus OX=10090 GN=Samd12 PE=2 SV=1 && PF07647:SAM domain (Sterile alpha motif)	-
ENSMUSG00000027955	44.111	38.323	31.7524	85	118	111	126	130	70.3822	69.324	37.5349	47.9379	170	173	145	171	197	53.7502	74.3972	26.0902	93.3253	73.3369	128.935	129.681	Fam198b	3	82643647	82709665	+	9597	protein_coding	- && sp|Q3UPI1|GAK1B_MOUSE Golgi-associated kinase 1B OS=Mus musculus OX=10090 GN=GaskbB PE=2 SV=1 && PF15051:FAM198 protein	-
ENSMUSG00000033854	203.294	180.97	125.951	185	205	210	257	232	267.873	220.97	228.784	247.534	71	70	98	55	64	101.013	103.765	99.5294	136.655	148.683	113.54	115.386	Kcnk10	12	102872216	103018056	-	2533	protein_coding	- && sp|Q9JIS4|KCNKA_RAT Potassium channel subfamily K member 10 OS=Rattus norvegicus OX=10116 GN=Kcnk10 PE=2 SV=1 && PF07885:Ion channel	-
ENSMUSG00000059363	49.8646	95.8074	73.0304	209	194	147	198	132	108.199	105.069	95.6246	89.7746	141	111	134	196	148	47.2631	92.0176	74.4055	93.3253	133.614	85.6359	112.322	Fxn	19	23179649	23204775	-	1950	protein_coding	- && sp|O35943|FRDA_MOUSE Frataxin, mitochondrial OS=Mus musculus OX=10090 GN=Fxn PE=1 SV=1 && -	-
ENSMUSG00000048763	182.197	126.679	98.4323	336	321	281	368	363	77.7356	83.4054	130.478	134.226	146	159	115	115	153	#N/A	#N/A	#N/A	#N/A	#N/A	#N/A	#N/A	Hoxb3	11	101717463	101741975	+	4251	protein_coding	- && sp|P09026|HXB3_MOUSE Homeobox protein Hox-B3 OS=Mus musculus OX=10090 GN=Hoxb3 PE=2 SV=4 && -	Homeobox
ENSMUSG00000026354	23.9734	11.7098	11.6425	36	39	30	22	38	13.6562	18.4142	16.0864	11.3308	100	92	170	113	107	19.4613	32.3041	12.562	21.1093	37.1708	31.7526	19.4011	Lct	1	136464726	136516937	-	6406	protein_coding	- && sp|Q02401|LPH_RAT Lactase-phlorizin hydrolase OS=Rattus norvegicus OX=10116 GN=Lct PE=2 SV=2 && PF00232:Glycosyl hydrolase family 1	-
ENSMUSG00000110277	57.536	62.8071	48.687	133	127	160	170	75	100.846	68.2408	63.4518	40.9651	201	190	145	165	165	84.3321	62.6503	81.1696	51.1067	53.2446	56.7699	64.3301	MGP_C57BL6NJ_G0025033	18	94340744	94353364	+	1896	unknown_likely_coding	- && sp|E9QAG8|ZN431_MOUSE Zinc finger protein 431 OS=Mus musculus OX=10090 GN=Znf431 PE=1 SV=1 && PF01352:KRAB box	zf-C2H2
ENSMUSG00000097216	38.3574	50.0327	30.694	85	170	106	80	126	59.8774	31.4124	49.1528	36.6071	153	177	125	155	143	26.8751	77.334	41.5511	93.3253	118.545	94.2957	127.639	4932441J04Rik	5	59132012	59297897	-	4716	processed_transcript	- && sp|O60245|PCDH7_HUMAN Protocadherin-7 OS=Homo sapiens OX=9606 GN=PCDH7 PE=1 SV=2 && PF08266:Cadherin-like|PF00028:Cadherin domain	-
ENSMUSG00000025464	247.405	232.067	232.851	164	219	206	182	188	172.279	197.14	159.076	191.751	117	116	144	117	100	228.902	200.677	200.991	98.8804	150.692	133.746	162.357	Paox	7	150545514	150554789	+	1765	protein_coding	- && sp|Q8C0L6|PAOX_MOUSE Peroxisomal N(1)-acetyl-spermine/spermidine oxidase OS=Mus musculus OX=10090 GN=Paox PE=1 SV=3 && PF01593:Flavin containing amine oxidoreductase	-
ENSMUSG00000021280	93.0166	70.2588	75.1473	362	282	264	343	300	112.401	134.315	135.841	128.125	256	244	201	259	173	5.56036	8.8102	6.76413	7.77711	16.0738	10.5842	8.1689	Exoc3l4	12	117336310	117350181	+	2922	protein_coding	- && sp|Q6DIA2|EX3L4_MOUSE Exocyst complex component 3-like protein 4 OS=Mus musculus OX=10090 GN=Exoc3l4 PE=1 SV=2 && PF06046:Exocyst complex component Sec6	-
ENSMUSG00000026544	98.7702	90.4848	103.724	232	176	160	146	152	87.1899	115.901	59.8771	111.564	170	202	174	204	159	106.574	153.689	150.744	87.7702	104.48	108.729	110.28	Dusp23	1	184435978	184438164	-	1398	protein_coding	- && sp|Q6NT99|DUS23_MOUSE Dual specificity protein phosphatase 23 OS=Mus musculus OX=10090 GN=Dusp23 PE=1 SV=1 && PF00782:Dual specificity phosphatase, catalytic domain	-
ENSMUSG00000041671	89.1809	90.4848	68.7968	153	158	179	160	191	85.0889	98.5701	68.8139	77.5722	32	41	26	36	29	63.9441	74.3972	52.1804	74.438	74.3416	77.9383	74.5412	Pyroxd1	6	151177319	151194918	+	6812	protein_coding	- && sp|Q3TMV7|PYRD1_MOUSE Pyridine nucleotide-disulfide oxidoreductase domain-containing protein 1 OS=Mus musculus OX=10090 GN=Pyroxd1 PE=2 SV=1 && -	-
ENSMUSG00000050043	5168.65	5127.82	6100.69	185	234	159	203	169	4962.47	5633.66	4318.3	4717.96	203	252	144	202	231	3688.37	3523.1	3445.84	3329.71	3685.93	3178.15	3853.68	Tmx2	2	88003266	88011462	-	1371	protein_coding	- && sp|Q9D710|TMX2_MOUSE Thioredoxin-related transmembrane protein 2 OS=Mus musculus OX=10090 GN=Tmx2 PE=1 SV=1 && PF00085:Thioredoxin	-
ENSMUSG00000030281	117.949	107.517	74.0889	158	177	134	210	208	73.5336	83.4054	113.498	80.187	136	147	126	118	136	72.2847	95.9333	68.6076	74.438	80.3692	73.1273	58.2034	Il17rc	6	118995998	119008822	+	2671	protein_coding	- && sp|Q8K4C2|I17RC_MOUSE Interleukin-17 receptor C OS=Mus musculus OX=10090 GN=Il17rc PE=1 SV=3 && PF08357:SEFIR domain|PF15037:Interleukin-17 receptor extracellular region	-
ENSMUSG00000083838	0	0	0	145	142	215	154	115	0	5.41594	0	0.871598	110	100	76	167	91	0	0	0.966305	1.11102	0	3.84881	0	MGP_C57BL6NJ_G0010800	11	1141322	1143133	-	782	processed_pseudogene	- && sp|Q3ZBT6|TRA2B_BOVIN Transformer-2 protein homolog beta OS=Bos taurus OX=9913 GN=TRA2B PE=2 SV=1 && PF00076:RNA recognition motif. (a.k.a. RRM, RBD, or RNP domain)	-
ENSMUSG00000037722	5.7536	5.32263	0	143	149	143	243	123	12.6058	0	8.93688	6.10118	150	125	151	121	150	3.70691	0	0	0	2.00923	3.84881	1.02111	Gnpnat1	14	40696111	40708761	-	2217	protein_coding	- && sp|Q9JK38|GNA1_MOUSE Glucosamine 6-phosphate N-acetyltransferase OS=Mus musculus OX=10090 GN=Gnpnat1 PE=1 SV=1 && PF00583:Acetyltransferase (GNAT) family	-
ENSMUSG00000038257	306.859	305.519	194.748	298	272	229	228	240	462.211	375.866	327.09	260.608	10	27	38	14	10	84.3321	124.322	86.9674	183.318	199.919	173.196	185.843	Glra3	8	57729411	57937636	+	4567	protein_coding	- && sp|Q91XP5|GLRA3_MOUSE Glycine receptor subunit alpha-3 OS=Mus musculus OX=10090 GN=Glra3 PE=1 SV=2 && PF02931:Neurotransmitter-gated ion-channel ligand binding domain	-
ENSMUSG00000044646	97.8113	78.775	84.673	139	134	146	122	170	58.8269	54.1594	74.1761	66.2414	106	99	95	81	115	398.492	313.251	347.87	112.213	87.4016	117.389	140.914	Zbtb7c	18	78548852	78898980	+	4729	protein_coding	- && sp|Q8VCZ7|ZBT7C_MOUSE Zinc finger and BTB domain-containing protein 7C OS=Mus musculus OX=10090 GN=Zbtb7c PE=2 SV=1 && -	ZBTB
ENSMUSG00000025225	112.195	73.4523	94.1987	255	186	199	197	218	79.8365	60.6585	89.3688	102.849	122	136	207	128	163	83.4054	66.5659	70.5402	51.1067	63.2908	55.8077	59.2245	Nfkb2	19	47134670	47143311	+	3289	protein_coding	- && sp|Q9WTK5|NFKB2_MOUSE Nuclear factor NF-kappa-B p100 subunit OS=Mus musculus OX=10090 GN=Nfkb2 PE=1 SV=1 && PF00531:Death domain|PF00554:Rel homology DNA-binding domain|PF12796:Ankyrin repeats (3 copies)|PF16179:Rel homology dimerisation domain	RHD
ENSMUSG00000037995	32.6038	19.1615	12.7009	126	111	93	89	81	10.5048	21.6638	42.897	19.1751	121	94	92	130	126	33.3622	33.283	32.8544	84.4372	71.3277	50.9967	76.5835	Igsf9	1	184277152	184294238	+	6612	protein_coding	- && sp|Q05BQ1|TUTLA_MOUSE Protein turtle homolog A OS=Mus musculus OX=10090 GN=Igsf9 PE=1 SV=2 && PF00041:Fibronectin type III domain|PF13927:Immunoglobulin domain|PF07679:Immunoglobulin I-set domain	-
ENSMUSG00000006519	109.318	85.1621	116.425	186	138	126	112	133	48.3221	41.1611	86.6877	84.545	133	153	170	97	177	91.7459	119.427	164.272	79.9931	112.517	102.956	74.5412	Cyba	8	130146591	130155179	-	758	protein_coding	- && sp|Q61462|CY24A_MOUSE Cytochrome b-245 light chain OS=Mus musculus OX=10090 GN=Cyba PE=1 SV=3 && PF05038:Cytochrome Cytochrome b558 alpha-subunit	-
ENSMUSG00000030443	51.7824	46.8392	58.2127	127	108	118	205	125	90.3413	68.2408	62.5581	62.755	106	88	73	108	96	94.5261	50.9034	36.7196	79.9931	67.3092	100.069	64.3301	Zfp583	7	3590857	3606387	-	3146	protein_coding	- && sp|Q3V080|ZN583_MOUSE Zinc finger protein 583 OS=Mus musculus OX=10090 GN=Znf583 PE=2 SV=1 && PF01352:KRAB box|PF00096:Zinc finger, C2H2 type	zf-C2H2
ENSMUSG00000020186	94.9345	66.0006	83.6146	158	208	268	224	201	106.099	88.8214	142.99	127.253	94	149	79	108	155	37.9958	29.3673	44.45	67.772	50.2308	90.4469	66.3723	Csrp2	10	117213300	117234143	+	973	protein_coding	- && sp|P97314|CSRP2_MOUSE Cysteine and glycine-rich protein 2 OS=Mus musculus OX=10090 GN=Csrp2 PE=1 SV=3 && PF00412:LIM domain	-
ENSMUSG00000029595	149.594	122.421	133.36	294	338	310	337	304	111.351	134.315	166.226	130.74	49	48	69	522	292	0	7.83129	0.966305	5.55508	6.02769	2.8866	2.04223	Lhx5	5	128437544	128446993	+	2611	protein_coding	- && sp|P61375|LHX5_MOUSE LIM/homeobox protein Lhx5 OS=Mus musculus OX=10090 GN=Lhx5 PE=2 SV=1 && -	Homeobox
ENSMUSG00000030493	80.5505	62.8071	70.9136	89	182	175	136	115	67.2308	90.9878	71.495	88.903	96	155	158	122	100	84.3321	128.237	113.058	105.546	107.494	83.7115	103.132	Faap24	7	36499464	36504145	-	1966	protein_coding	- && sp|Q8BHL6|FAP24_MOUSE Fanconi anemia core complex-associated protein 24 OS=Mus musculus OX=10090 GN=Faap24 PE=2 SV=1 && PF12826:Helix-hairpin-helix motif|PF17949:FANCM pseudonuclease domain	-
ENSMUSG00000118663	#N/A	#N/A	#N/A	159	200	118	171	176	#N/A	#N/A	#N/A	#N/A	133	93	117	169	160	#N/A	#N/A	#N/A	#N/A	#N/A	#N/A	#N/A	MGP_C57BL6NJ_G0015856	2	129773195	129786740	+	1546	processed_transcript	- && sp|Q9BVQ7|SPA5L_HUMAN Spermatogenesis-associated protein 5-like protein 1 OS=Homo sapiens OX=9606 GN=SPATA5L1 PE=1 SV=2 && PF17862:AAA+ lid domain|PF00004:ATPase family associated with various cellular activities (AAA)	-
ENSMUSG00000026525	13.4251	10.6453	11.6425	117	136	107	165	124	23.1106	31.4124	21.4485	23.5331	161	223	79	129	135	21.3147	16.6415	19.3261	73.327	76.3508	69.2785	77.6046	Opn3	1	187764068	187794434	-	1913	protein_coding	- && sp|Q9WUK7|OPN3_MOUSE Opsin-3 OS=Mus musculus OX=10090 GN=Opn3 PE=1 SV=1 && PF00001:7 transmembrane receptor (rhodopsin family)	-
ENSMUSG00000105345	32.6038	37.2584	25.4019	91	93	93	111	76	57.7764	22.7469	29.4917	39.2219	158	142	89	136	171	53.7502	54.819	28.9891	68.883	58.2677	63.5053	82.7101	BC030343	5	154022270	154024708	+	2439	lincRNA	- && - && -	-
ENSMUSG00000097406	81.5094	30.8713	24.3435	184	185	186	153	155	49.3726	31.4124	102.774	123.767	88	97	58	139	121	59.3105	44.051	58.9446	44.4406	29.1339	42.3369	44.929	Gm26833	6	39259924	39260363	-	440	antisense	- && - && -	-
ENSMUSG00000074345	41.2342	47.9037	35.986	97	133	113	168	141	90.3413	95.3205	63.4518	75.829	139	118	151	156	145	134.375	149.773	69.5739	172.207	211.974	206.873	234.856	Tnfaip8l3	9	54568040	54608724	-	2225	protein_coding	- && sp|Q3TBL6|TP8L3_MOUSE Tumor necrosis factor alpha-induced protein 8-like protein 3 OS=Mus musculus OX=10090 GN=Tnfaip8l3 PE=1 SV=1 && PF05527:Domain of unknown function (DUF758)	-
ENSMUSG00000047022	91.0987	87.2912	152.411	193	187	167	205	152	85.0889	126.733	86.6877	95.8757	51	75	72	60	88	59.3105	77.334	106.294	38.8855	49.2262	59.6565	45.9501	Mipol1	12	58063362	58358313	+	9194	protein_coding	- && sp|Q9D9F8|MIPO1_MOUSE Mirror-image polydactyly gene 1 protein homolog OS=Mus musculus OX=10090 GN=Mipol1 PE=2 SV=1 && -	-
ENSMUSG00000048905	26.8502	18.097	14.8178	45	47	53	41	46	13.6562	27.0797	20.5548	31.3775	185	186	118	225	227	95.4529	96.9122	75.3718	193.317	196.905	189.554	180.737	4930539E08Rik	17	29500179	29522684	-	4656	protein_coding	- && sp|Q8CC96|BNIP5_MOUSE Protein BNIP5 OS=Mus musculus OX=10090 GN=Bnip5 PE=2 SV=1 && PF15661:C6orf222, uncharacterised family	-
ENSMUSG00000040084	48.9056	76.6459	150.295	122	150	193	79	229	52.524	25.9965	60.7708	76.7006	116	149	46	131	144	45.4096	30.3462	95.6642	16.6652	14.0646	31.7526	45.9501	Bub1b	2	125301489	125345172	+	4275	protein_coding	- && sp|Q9Z1S0|BUB1B_MOUSE Mitotic checkpoint serine/threonine-protein kinase BUB1 beta OS=Mus musculus OX=10090 GN=Bub1b PE=1 SV=2 && PF08311:Mad3/BUB1 homology region 1	-
ENSMUSG00000052605	63.2896	78.775	59.2711	131	124	141	183	125	57.7764	79.0727	103.668	88.903	109	80	91	144	97	174.225	160.541	166.204	112.213	116.535	126.048	142.956	Isoc2b	7	1853677	1878904	-	1065	protein_coding	- && sp|Q9DCC7|ISC2B_MOUSE Isochorismatase domain-containing protein 2B OS=Mus musculus OX=10090 GN=Isoc2b PE=1 SV=1 && PF00857:Isochorismatase family	-
ENSMUSG00000046318	44.111	41.5165	32.8108	62	80	64	109	73	55.6755	32.4956	37.5349	23.5331	169	241	212	156	227	175.151	141.942	111.125	97.7694	87.4016	102.956	82.7101	Ccbe1	18	67998908	68275609	-	9497	protein_coding	- && sp|Q3MI99|CCBE1_MOUSE Collagen and calcium-binding EGF domain-containing protein 1 OS=Mus musculus OX=10090 GN=Ccbe1 PE=2 SV=2 && PF14670:Coagulation Factor Xa inhibitory site|PF01391:Collagen triple helix repeat (20 copies)	-
ENSMUSG00000026156	218.637	202.26	232.851	219	247	191	243	229	248.964	244.8	251.126	211.798	101	128	163	130	86	108.427	118.448	110.159	202.205	179.826	162.612	176.653	B3gat2	1	22547772	22641185	+	2338	protein_coding	- && sp|P59270|B3GA2_MOUSE Galactosylgalactosylxylosylprotein 3-beta-glucuronosyltransferase 2 OS=Mus musculus OX=10090 GN=B3gat2 PE=2 SV=1 && -	-
ENSMUSG00000078853	109.318	97.9364	353.51	141	142	142	149	148	55.6755	191.724	248.445	88.903	144	111	188	110	162	117.694	99.8489	198.092	102.213	202.932	239.588	127.639	Igtp	11	59659628	59674125	+	1815	protein_coding	- && sp|Q60766|IRGM1_MOUSE Immunity-related GTPase family M protein 1 OS=Mus musculus OX=10090 GN=Irgm1 PE=1 SV=1 && PF05049:Interferon-inducible GTPase (IIGP)	-
ENSMUSG00000091764	35.4806	68.1297	50.8038	185	186	134	217	166	91.3918	105.069	75.9634	74.9574	101	107	157	169	132	35.2156	65.587	28.9891	38.8855	52.24	45.2235	60.2457	Zfp964	8	72519869	72536394	+	7601	protein_coding	- && sp|Q96BR6|ZN669_HUMAN Zinc finger protein 669 OS=Homo sapiens OX=9606 GN=ZNF669 PE=1 SV=2 && -	zf-C2H2
ENSMUSG00000020973	8.63041	5.32263	13.7594	138	192	128	187	178	12.6058	9.74869	22.3422	13.9456	55	40	61	69	64	21.3147	19.5782	32.8544	24.4423	19.0877	26.9416	14.2956	Dnaaf2	12	71044617	71054843	-	3390	protein_coding	- && sp|Q8BPI1|KTU_MOUSE Protein kintoun OS=Mus musculus OX=10090 GN=Dnaaf2 PE=1 SV=2 && PF08190:PIH1 N-terminal domain|PF18201:PIH1 CS-like domain	-
ENSMUSG00000085071	49.8646	59.6135	40.2197	124	109	101	115	102	32.5649	36.8284	66.1329	57.5254	105	118	176	130	124	178.858	183.056	178.766	95.5473	116.535	113.54	116.407	MGP_C57BL6NJ_G0015868	2	147423966	147885702	-	2057	processed_transcript	- && - && -	-
ENSMUSG00000025473	18.2197	14.9034	19.0514	163	181	165	143	178	34.6659	30.3293	61.6644	33.1207	218	217	184	293	240	19.4613	23.4939	6.76413	17.7762	15.0692	26.9416	11.2322	Adam8	7	150397618	150413053	-	4638	protein_coding	- && sp|Q05910|ADAM8_MOUSE Disintegrin and metalloproteinase domain-containing protein 8 OS=Mus musculus OX=10090 GN=Adam8 PE=1 SV=3 && -	-
ENSMUSG00000056972	140.963	127.743	100.549	269	241	281	290	266	73.5336	61.7417	87.5814	72.3426	63	50	54	60	63	25.9483	76.355	17.3935	48.8847	36.1662	38.4881	73.5201	Magel2	7	66222713	66227347	+	4635	protein_coding	- && sp|Q9QZ04|MAGL2_MOUSE MAGE-like protein 2 OS=Mus musculus OX=10090 GN=Magel2 PE=1 SV=2 && PF01454:MAGE family	-
ENSMUSG00000069516	72.879	91.5493	95.2571	220	177	95	155	101	146.017	132.149	109.03	77.5722	150	124	52	157	105	94.5261	139.984	65.7087	112.213	173.799	155.877	143.977	-	LVXM01048291.1	1	1256	+	929	-	- && sp|P08905|LYZ2_MOUSE Lysozyme C-2 OS=Mus musculus OX=10090 GN=Lyz2 PE=1 SV=2 && -	-
ENSMUSG00000027840	68.0843	85.1621	89.965	108	102	129	128	121	88.2404	51.993	65.2392	57.5254	181	175	176	172	188	61.164	47.9666	50.2478	53.3287	61.2816	54.8455	44.929	Wnt2b	3	110245775	110263131	-	4201	protein_coding	- && sp|O70283|WNT2B_MOUSE Protein Wnt-2b OS=Mus musculus OX=10090 GN=Wnt2b PE=2 SV=3 && PF00110:wnt family	-
ENSMUSG00000033502	62.3307	80.904	25.4019	132	296	180	180	165	78.786	105.069	109.924	79.3154	134	152	230	180	173	58.3838	41.1143	43.4837	58.8838	49.2262	50.9967	41.8656	Cdc14a	3	122499598	122662859	-	12205	protein_coding	- && sp|Q6GQT0|CC14A_MOUSE Dual specificity protein phosphatase CDC14A OS=Mus musculus OX=10090 GN=Cdc14a PE=1 SV=2 && -	-
ENSMUSG00000029096	189.869	167.131	247.668	225	193	150	148	160	135.512	137.565	135.841	141.199	130	142	130	143	167	88.9658	89.0809	120.788	91.1033	62.2862	81.7871	68.4146	Htra3	5	35858790	35887961	-	3101	protein_coding	- && sp|Q9D236|HTRA3_MOUSE Serine protease HTRA3 OS=Mus musculus OX=10090 GN=Htra3 PE=1 SV=3 && PF00219:Insulin-like growth factor binding protein|PF13365:Trypsin-like peptidase domain|PF07648:Kazal-type serine protease inhibitor domain	-
ENSMUSG00000068876	136.169	106.453	91.0234	209	211	201	154	208	109.25	102.903	140.309	95.0041	97	127	257	185	118	49.1165	55.7979	56.0457	64.4389	53.2446	56.7699	62.2879	MGP_C57BL6NJ_G0027977	3	98975519	99002204	-	5595	protein_coding	- && sp|P59242|CING_MOUSE Cingulin OS=Mus musculus OX=10090 GN=Cgn PE=1 SV=1 && -	-
ENSMUSG00000050490	60.4128	57.4844	42.3365	218	186	140	172	116	55.6755	72.5736	110.817	115.922	68	75	77	89	55	52.8234	67.5448	57.9783	59.9948	85.3923	56.7699	103.132	Gm8394	10	89143387	89144338	+	952	protein_coding	- && sp|Q5E987|PSA5_BOVIN Proteasome subunit alpha type-5 OS=Bos taurus OX=9913 GN=PSMA5 PE=1 SV=1 && PF00227:Proteasome subunit|PF10584:Proteasome subunit A N-terminal signature	-
ENSMUSG00000047307	70.9611	62.8071	60.3295	118	91	107	92	90	54.625	45.4939	46.4718	48.8095	119	116	198	165	155	126.035	120.406	105.327	71.105	112.517	116.426	129.681	Pcdhb13	18	37135450	37139331	+	3710	protein_coding	- && sp|Q9Y5E3|PCDB6_HUMAN Protocadherin beta-6 OS=Homo sapiens OX=9606 GN=PCDHB6 PE=2 SV=1 && PF16492:Cadherin cytoplasmic C-terminal|PF08266:Cadherin-like|PF00028:Cadherin domain	-
ENSMUSG00000079610	319.325	236.325	267.778	186	181	162	201	143	139.714	147.314	169.801	166.475	179	133	51	120	113	318.794	218.297	326.611	105.546	102.471	133.746	106.196	Ankrd39	1	36664119	36673395	-	504	protein_coding	- && sp|Q9D2X0|ANR39_MOUSE Ankyrin repeat domain-containing protein 39 OS=Mus musculus OX=10090 GN=Ankrd39 PE=1 SV=1 && PF13637:Ankyrin repeats (many copies)|PF12796:Ankyrin repeats (3 copies)	-
ENSMUSG00000049904	71.9201	94.7429	102.666	151	176	193	147	153	76.6851	100.736	68.8139	76.7006	140	119	99	157	138	82.4787	69.5027	89.8663	98.8804	104.48	108.729	110.28	Tmem17	11	21052444	21060426	+	1568	protein_coding	- && sp|Q8K0U3|TMM17_MOUSE Transmembrane protein 17 OS=Mus musculus OX=10090 GN=Tmem17 PE=1 SV=1 && PF09799:Predicted membrane protein	-
ENSMUSG00000022849	77.6737	73.4523	77.2641	183	195	139	164	147	69.3317	89.9046	92.9435	80.187	101	149	149	134	110	62.0907	61.6714	55.0794	74.438	112.517	106.804	79.6468	Hspbap1	16	34842812	34906616	+	4590	protein_coding	- && sp|Q8BK58|HBAP1_MOUSE HSPB1-associated protein 1 OS=Mus musculus OX=10090 GN=Hspbap1 PE=1 SV=2 && PF13621:Cupin-like domain	-
ENSMUSG00000041238	139.045	122.421	242.376	117	164	223	234	156	114.502	113.735	85.794	90.6462	97	107	71	103	129	75.9916	92.0176	118.855	65.5499	67.3092	58.6943	61.2668	Rbbp8	18	9239391	9352870	+	3867	protein_coding	- && sp|Q80YR6|CTIP_MOUSE DNA endonuclease RBBP8 OS=Mus musculus OX=10090 GN=Rbbp8 PE=1 SV=1 && PF10482:Tumour-suppressor protein CtIP N-terminal domain	-
ENSMUSG00000030798	64.2486	71.3233	38.1028	161	155	107	166	136	43.0697	84.4886	73.2824	63.6266	145	95	80	103	68	41.7027	52.8612	44.45	105.546	60.2769	85.6359	59.2245	Cd37	7	47741892	47747363	-	3538	protein_coding	- && sp|Q61470|CD37_MOUSE Leukocyte antigen CD37 OS=Mus musculus OX=10090 GN=Cd37 PE=1 SV=1 && -	-
ENSMUSG00000031982	85.3451	81.9685	68.7968	160	134	180	130	152	75.6346	79.0727	93.8372	81.0586	150	101	205	144	148	75.9916	94.9543	77.3044	81.1041	87.4016	77.9383	86.7946	Arv1	8	132712796	132725247	+	1165	protein_coding	- && sp|Q9D0U9|ARV1_MOUSE Protein ARV1 OS=Mus musculus OX=10090 GN=Arv1 PE=2 SV=1 && PF04161:Arv1-like family	-
ENSMUSG00000054690	42.1931	40.452	21.1682	189	176	214	199	178	95.5937	116.984	74.1761	64.4982	198	152	74	146	140	46.3363	46.0088	43.4837	68.883	61.2816	85.6359	58.2034	Emcn	3	145212771	145311852	+	5409	protein_coding	- && sp|Q9R0H2|MUCEN_MOUSE Endomucin OS=Mus musculus OX=10090 GN=Emcn PE=1 SV=1 && PF07010:Endomucin	-
ENSMUSG00000036718	109.318	51.0973	92.0819	215	281	217	234	220	94.5432	76.9063	84.9003	88.0314	1	0	3	0	0	32.4354	20.5571	31.8881	39.9966	21.0969	28.866	31.6545	Micall2	5	150055450	150093429	-	3846	protein_coding	- && sp|Q3TN34|MILK2_MOUSE MICAL-like protein 2 OS=Mus musculus OX=10090 GN=Micall2 PE=1 SV=1 && PF12130:Bivalent Mical/EHBP Rab binding domain|PF00307:Calponin homology (CH) domain|PF00412:LIM domain	-
ENSMUSG00000059897	230.144	209.712	340.809	164	224	179	196	154	205.894	223.137	144.777	156.888	81	108	107	77	98	146.423	124.322	177.8	86.6592	93.4293	140.481	121.512	Zfp930	8	71969292	71971929	+	1323	protein_coding	- && sp|E9QAG8|ZN431_MOUSE Zinc finger protein 431 OS=Mus musculus OX=10090 GN=Znf431 PE=1 SV=1 && PF00096:Zinc finger, C2H2 type|PF01352:KRAB box	zf-C2H2
ENSMUSG00000035759	75.7558	69.1942	67.7384	182	185	122	235	170	99.7957	88.8214	74.1761	73.2142	125	152	158	147	196	65.7976	67.5448	54.1131	47.7737	78.36	87.5603	60.2457	Bbs10	10	117627346	117630403	+	2753	protein_coding	- && sp|Q9DBI2|BBS10_MOUSE Bardet-Biedl syndrome 10 protein homolog OS=Mus musculus OX=10090 GN=Bbs10 PE=2 SV=2 && PF00118:TCP-1/cpn60 chaperonin family	-
ENSMUSG00000075229	85.3451	88.3557	80.4393	167	170	154	133	132	108.199	99.6533	90.2624	100.234	132	161	194	194	152	116.768	109.638	98.5631	115.546	90.4154	87.5603	84.7524	Ccdc58	16	35178246	35199870	+	1225	protein_coding	- && sp|Q8R3Q6|MIX23_MOUSE Protein MIX23 OS=Mus musculus OX=10090 GN=Mix23 PE=1 SV=1 && PF09774:Caffeine-induced death protein 2	-
ENSMUSG00000048485	61.3718	55.3554	70.9136	118	135	172	165	189	50.4231	51.993	65.2392	71.471	219	237	339	230	229	51.8967	93.9754	108.226	79.9931	90.4154	131.822	84.7524	Zbtb8b	4	136290457	136305447	-	6489	protein_coding	- && sp|Q8CII0|ZBT8B_MOUSE Zinc finger and BTB domain-containing protein 8B OS=Mus musculus OX=10090 GN=Zbtb8b PE=2 SV=1 && PF00651:BTB/POZ domain	ZBTB
ENSMUSG00000050188	48.9056	64.9361	58.2127	130	155	110	92	124	51.4735	68.2408	76.8571	78.4438	89	121	51	144	125	81.552	94.9543	116.923	116.657	122.563	100.069	112.322	Lsm10	4	132628847	132630808	+	943	protein_coding	- && sp|Q8QZX5|LSM10_MOUSE U7 snRNA-associated Sm-like protein LSm10 OS=Mus musculus OX=10090 GN=Lsm10 PE=1 SV=1 && PF01423:LSM domain	-
ENSMUSG00000013973	108.36	92.6138	152.411	178	164	154	166	138	161.774	119.151	133.159	103.72	170	181	227	206	186	102.867	108.659	104.361	104.435	87.4016	95.2579	121.512	Dedd	1	183011932	183027968	+	5861	protein_coding	- && sp|Q9Z1L3|DEDD_MOUSE Death effector domain-containing protein OS=Mus musculus OX=10090 GN=Dedd PE=2 SV=1 && -	-
ENSMUSG00000039556	193.705	199.066	224.383	165	198	199	200	154	122.906	102.903	199.292	218.771	129	114	137	170	134	223.341	176.204	311.15	123.323	116.535	134.708	105.175	Ppp1r3f	X	2244378	2261333	-	5153	protein_coding	- && sp|Q9JIG4|PPR3F_MOUSE Protein phosphatase 1 regulatory subunit 3F OS=Mus musculus OX=10090 GN=Ppp1r3f PE=1 SV=3 && -	-
ENSMUSG00000052384	252.2	175.647	196.865	146	150	123	131	150	55.6755	75.8231	124.223	64.4982	52	65	50	80	66	205.733	155.647	175.867	96.6584	117.54	130.859	97.0057	Nrros	16	30830989	30850875	-	4177	protein_coding	- && sp|Q8BMT4|LRC33_MOUSE Transforming growth factor beta activator LRRC33 OS=Mus musculus OX=10090 GN=Nrros PE=1 SV=2 && PF13855:Leucine rich repeat	-
ENSMUSG00000104674	125.62	175.647	95.2571	197	199	301	250	234	157.572	79.0727	93.8372	126.382	94	117	159	145	143	25.9483	18.5993	11.5957	26.6644	23.1062	22.1306	25.5278	MGP_C57BL6NJ_G0004812	9	114583934	114610517	+	2543	antisense	- && sp|L7N1X6|FBW15_MOUSE F-box/WD repeat-containing protein 15 OS=Mus musculus OX=10090 GN=Fbxw15 PE=1 SV=1 && -	-
ENSMUSG00000073405	33.5627	45.7746	48.687	170	172	120	198	169	23.1106	18.4142	35.7475	27.0195	108	135	113	155	134	34.2889	41.1143	50.2478	7.77711	28.1292	7.69761	20.4223	MGP_C57BL6NJ_G0040733	17	37742706	37821704	-	1007	unprocessed_pseudogene	- && sp|P06339|HA15_MOUSE H-2 class I histocompatibility antigen, D-37 alpha chain OS=Mus musculus OX=10090 GN=H2-T23 PE=1 SV=1 && PF07654:Immunoglobulin C1-set domain|PF00129:Class I Histocompatibility antigen, domains alpha 1 and 2	-
ENSMUSG00000030406	93.0166	110.711	110.075	191	164	173	194	206	78.786	43.3275	84.0066	53.1675	172	171	109	165	208	36.1423	6.85238	37.6859	25.5534	20.0923	28.866	27.57	Gipr	7	18005054	18014916	-	3482	protein_coding	- && sp|Q0P543|GIPR_MOUSE Gastric inhibitory polypeptide receptor OS=Mus musculus OX=10090 GN=Gipr PE=1 SV=2 && -	-
ENSMUSG00000031107	122.744	109.646	162.995	146	138	164	154	119	82.988	93.1541	74.1761	65.3698	149	140	161	137	179	162.177	161.52	247.374	119.99	93.4293	99.1067	100.069	Rbmx2	X	44896499	44906439	+	1872	protein_coding	- && sp|Q8R0F5|RBMX2_MOUSE RNA-binding motif protein, X-linked 2 OS=Mus musculus OX=10090 GN=Rbmx2 PE=1 SV=1 && PF00076:RNA recognition motif. (a.k.a. RRM, RBD, or RNP domain)	-
ENSMUSG00000082226	107.401	89.4202	118.542	181	174	133	198	111	84.0384	82.3223	71.495	90.6462	159	136	195	148	104	80.6252	90.0598	129.485	81.1041	89.4108	76.9761	73.5201	MGP_C57BL6NJ_G0014874	X	57445832	57446662	+	831	processed_pseudogene	- && sp|Q14CZ0|CP072_HUMAN UPF0472 protein C16orf72 OS=Homo sapiens OX=9606 GN=C16orf72 PE=1 SV=1 && PF15251:Domain of unknown function (DUF4588)	-
ENSMUSG00000029718	8.63041	28.7422	12.7009	111	114	102	126	87	34.6659	30.3293	43.7907	20.9183	25	44	38	41	37	47.2631	104.743	18.3598	54.4398	62.2862	96.2201	86.7946	Pcolce	5	147634940	147646083	-	3827	protein_coding	- && sp|Q61398|PCOC1_MOUSE Procollagen C-endopeptidase enhancer 1 OS=Mus musculus OX=10090 GN=Pcolce PE=1 SV=2 && -	-
ENSMUSG00000028976	43.152	53.2263	27.5187	112	111	104	92	103	50.4231	73.6568	76.8571	67.113	124	116	76	126	101	30.582	12.7258	18.3598	135.544	82.3785	69.2785	100.069	Slc2a5	4	159595384	159622890	+	3402	protein_coding	- && sp|Q9WV38|GTR5_MOUSE Solute carrier family 2, facilitated glucose transporter member 5 OS=Mus musculus OX=10090 GN=Slc2a5 PE=1 SV=2 && PF00083:Sugar (and other) transporter	-
ENSMUSG00000092203	175.485	183.099	239.201	153	133	117	119	120	94.5432	71.4904	110.817	69.7278	103	153	111	161	157	251.143	228.086	458.028	108.88	127.586	101.031	119.47	1110038B12Rik	17	36408809	36411042	-	1811	processed_transcript	- && - && -	-
ENSMUSG00000041143	69.0433	39.3875	59.2711	177	124	139	166	134	102.947	88.8214	84.0066	80.187	36	26	22	17	19	60.2372	55.7979	75.3718	64.4389	61.2816	45.2235	60.2457	Tmco4	4	146801977	146892042	+	3596	protein_coding	- && sp|Q91WU4|TMCO4_MOUSE Transmembrane and coiled-coil domain-containing protein 4 OS=Mus musculus OX=10090 GN=Tmco4 PE=2 SV=2 && -	-
ENSMUSG00000052629	52.7414	44.7101	28.5771	173	148	107	133	124	46.2211	28.1629	56.3023	65.3698	106	121	82	148	116	52.8234	64.6081	65.7087	63.3279	94.4339	81.7871	87.8157	Gm9885	7	83562423	83564631	+	2209	antisense	- && - && -	-
ENSMUSG00000046410	61.3718	60.678	51.8622	139	113	115	123	126	50.4231	63.9081	84.0066	61.8834	49	33	24	14	28	45.4096	67.5448	48.3152	87.7702	103.475	106.804	83.7312	Kcnk6	7	29029292	29040134	-	4086	protein_coding	- && sp|Q9Y257|KCNK6_HUMAN Potassium channel subfamily K member 6 OS=Homo sapiens OX=9606 GN=KCNK6 PE=1 SV=1 && PF07885:Ion channel	-
ENSMUSG00000017405	40.2752	30.8713	38.1028	164	201	171	204	163	53.5745	53.0762	64.3455	87.1598	192	182	159	184	182	22.2414	36.2197	26.0902	47.7737	34.1569	48.1101	25.5278	Nek8	11	81619373	81629923	-	5222	protein_coding	- && sp|Q91ZR4|NEK8_MOUSE Serine/threonine-protein kinase Nek8 OS=Mus musculus OX=10090 GN=Nek8 PE=1 SV=1 && -	-
ENSMUSG00000024965	90.1398	99.001	80.4393	225	157	120	100	146	64.0793	56.3258	81.3256	71.471	126	109	122	166	127	50.0432	78.3129	70.5402	85.5482	102.471	97.1823	73.5201	Fermt3	19	4188742	4212128	-	2587	protein_coding	- && sp|Q8K1B8|URP2_MOUSE Fermitin family homolog 3 OS=Mus musculus OX=10090 GN=Fermt3 PE=1 SV=1 && PF00169:PH domain|PF00373:FERM central domain|PF18124:Kindlin-2 N-terminal domain	-
ENSMUSG00000068617	51.7824	89.4202	58.2127	130	162	180	153	140	119.755	137.565	129.585	67.113	111	129	223	151	159	48.1898	73.4183	37.6859	112.213	63.2908	89.4847	113.344	Efcab1	16	12158392	12176150	+	2494	protein_coding	- && sp|Q9D3N2|EFCB1_MOUSE EF-hand calcium-binding domain-containing protein 1 OS=Mus musculus OX=10090 GN=Efcab1 PE=2 SV=1 && PF00036:EF hand|PF13499:EF-hand domain pair	-
ENSMUSG00000020707	65.2075	81.9685	97.3739	166	213	182	190	153	72.4832	96.4037	99.1993	115.922	42	43	30	93	55	96.3796	81.2496	105.327	47.7737	60.2769	49.0723	75.5623	Rnf135	11	83827515	83844408	+	2140	protein_coding	- && sp|Q9CWS1|RN135_MOUSE E3 ubiquitin-protein ligase RNF135 OS=Mus musculus OX=10090 GN=Rnf135 PE=2 SV=1 && PF00622:SPRY domain|PF15227:zinc finger of C3HC4-type, RING	-
ENSMUSG00000104965	76.7147	92.6138	128.068	145	145	135	150	172	99.7957	106.152	102.774	75.829	152	154	159	161	165	119.548	116.49	135.283	84.4372	56.2585	85.6359	78.6257	MGP_C57BL6NJ_G0001255	3	58527457	58531411	-	3955	TEC	- && - && -	-
ENSMUSG00000026999	126.579	194.808	146.061	159	175	163	182	156	219.55	215.554	228.784	172.576	102	133	110	109	101	145.496	146.837	107.26	176.651	223.025	179.932	205.244	Nup35	2	83597822	83644777	+	3366	protein_coding	- && sp|Q8R4R6|NUP35_MOUSE Nucleoporin NUP35 OS=Mus musculus OX=10090 GN=Nup35 PE=1 SV=2 && PF05172:Nup53/35/40-type RNA recognition motif	-
ENSMUSG00000047821	166.855	94.7429	88.9066	239	330	197	337	299	186.986	124.567	117.967	128.996	140	135	110	110	114	50.0432	23.4939	52.1804	35.5525	20.0923	24.055	10.2111	Trim16	11	64875298	64906846	+	4568	protein_coding	- && sp|Q99PP9|TRI16_MOUSE Tripartite motif-containing protein 16 OS=Mus musculus OX=10090 GN=Trim16 PE=1 SV=2 && PF13765:SPRY-associated domain|PF00643:B-box zinc finger|PF00622:SPRY domain	-
ENSMUSG00000049562	65.2075	68.1297	29.6355	170	210	133	200	160	76.6851	86.655	109.03	90.6462	62	98	86	75	106	59.3105	54.819	43.4837	53.3287	70.3231	51.9589	59.2245	Ap5b1	19	2597150	2600337	+	3092	protein_coding	- && sp|Q3TAP4|AP5B1_MOUSE AP-5 complex subunit beta-1 OS=Mus musculus OX=10090 GN=Ap5b1 PE=1 SV=1 && -	-
ENSMUSG00000024985	70.0022	78.775	71.972	133	148	110	130	119	73.5336	47.6603	64.3455	53.1675	163	141	199	180	167	85.2589	83.2074	79.237	116.657	85.3923	77.9383	114.365	Tcf7l2	19	57409130	57608816	+	8293	protein_coding	- && sp|Q9NQB0|TF7L2_HUMAN Transcription factor 7-like 2 OS=Homo sapiens OX=9606 GN=TCF7L2 PE=1 SV=2 && PF00505:HMG (high mobility group) box|PF08347:N-terminal CTNNB1 binding	HMG
ENSMUSG00000036972	69.0433	72.3878	64.5631	142	214	140	161	151	55.6755	50.9098	59.8771	61.0118	70	105	122	160	128	13.9009	20.5571	2.89891	17.7762	11.0508	25.0172	32.6756	Zic4	9	94943120	94976981	+	10223	protein_coding	- && sp|Q61467|ZIC4_MOUSE Zinc finger protein ZIC 4 OS=Mus musculus OX=10090 GN=Zic4 PE=1 SV=2 && PF18366:Zic proteins zinc finger domain|PF00096:Zinc finger, C2H2 type	zf-C2H2
ENSMUSG00000032577	46.0288	34.0648	37.0444	185	164	181	183	180	47.2716	72.5736	72.3887	78.4438	59	64	68	107	62	15.7544	29.3673	17.3935	41.1076	53.2446	48.1101	59.2245	Mapkapk3	9	112106568	112147552	-	5074	protein_coding	- && sp|Q3UMW7|MAPK3_MOUSE MAP kinase-activated protein kinase 3 OS=Mus musculus OX=10090 GN=Mapkapk3 PE=1 SV=2 && -	-
ENSMUSG00000036208	123.702	110.711	107.958	124	106	193	161	147	106.099	98.5701	79.5382	84.545	111	100	184	107	98	87.1123	57.7557	72.4728	39.9966	57.2631	60.6187	80.6679	Nepro	16	44479225	44492208	+	5741	protein_coding	- && sp|Q8R2U2|NEPRO_MOUSE Nucleolus and neural progenitor protein OS=Mus musculus OX=10090 GN=Nepro PE=2 SV=1 && PF14780:Domain of unknown function (DUF4477)	-
ENSMUSG00000093436	31.6448	27.6777	20.1098	87	83	81	121	83	40.9687	16.2478	40.2159	39.2219	70	88	63	136	59	70.4312	82.2285	94.6978	81.1041	77.3554	94.2957	95.9846	Gm20646	1	43366811	43418572	+	1712	sense_overlapping	- && - && -	-
ENSMUSG00000030424	114.113	85.1621	104.783	99	151	186	122	141	95.5937	83.4054	71.495	73.2142	120	177	173	145	161	120.474	81.2496	123.687	64.4389	66.3046	76.0139	70.4568	MGP_C57BL6NJ_G0040398	7	40998479	41031310	+	2460	transcribed_unprocessed_pseudogene	- && sp|G3X9G7|ZN809_MOUSE Zinc finger protein 809 OS=Mus musculus OX=10090 GN=Zfp809 PE=2 SV=1 && -	zf-C2H2
ENSMUSG00000073236	56.5771	87.2912	62.4463	139	170	131	124	143	108.199	99.6533	80.4319	80.187	127	229	168	149	180	85.2589	121.385	103.395	104.435	96.4431	96.2201	111.301	2500004C02Rik	2	162563154	162568063	-	2140	processed_transcript	- && - && -	-
ENSMUSG00000026274	84.3862	84.0976	114.309	142	158	182	166	197	86.1394	46.5771	84.0066	68.8562	108	106	124	111	106	50.97	38.1775	54.1131	26.6644	37.1708	40.4125	19.4011	Pask	1	98541112	98579980	-	9060	protein_coding	- && sp|Q8CEE6|PASK_MOUSE PAS domain-containing serine/threonine-protein kinase OS=Mus musculus OX=10090 GN=Pask PE=1 SV=3 && PF00069:Protein kinase domain|PF13426:PAS domain	-
ENSMUSG00000054474	109.318	184.163	166.171	173	191	147	167	153	92.4423	128.899	80.4319	102.849	51	59	26	51	62	116.768	127.258	171.036	62.2169	65.3	69.2785	77.6046	Thnsl2	6	73473262	73489529	-	2164	protein_coding	- && sp|Q80W22|THNS2_MOUSE Threonine synthase-like 2 OS=Mus musculus OX=10090 GN=Thnsl2 PE=1 SV=1 && PF14821:Threonine synthase N terminus|PF00291:Pyridoxal-phosphate dependent enzyme	-
ENSMUSG00000053714	51.7824	61.7425	50.8038	133	158	158	154	120	52.524	48.7434	46.4718	46.1947	135	132	69	107	97	35.2156	45.0299	56.0457	43.3296	37.1708	20.2062	40.8445	MGP_C57BL6NJ_G0004535	7	24642542	24861454	+	4161	antisense	- && - && -	-
ENSMUSG00000025645	67.1254	77.7104	55.0374	182	154	133	160	140	60.9279	70.4072	96.5183	115.051	118	96	76	98	117	95.4529	96.9122	85.0348	95.5473	112.517	81.7871	87.8157	Ccdc51	9	114068149	114078145	+	1526	protein_coding	- && sp|Q3URS9|MITOK_MOUSE Mitochondrial potassium channel OS=Mus musculus OX=10090 GN=Ccdc51 PE=1 SV=1 && -	-
ENSMUSG00000051617	22.0555	19.1615	21.1682	42	35	24	45	37	5.2524	10.8319	10.7243	34.8639	158	175	244	177	128	183.492	226.128	321.779	183.318	128.591	106.804	149.082	Krt9	11	106104764	106112645	-	2596	protein_coding	- && sp|Q6RHW0|K1C9_MOUSE Keratin, type I cytoskeletal 9 OS=Mus musculus OX=10090 GN=Krt9 PE=1 SV=3 && PF00038:Intermediate filament protein	-
ENSMUSG00000004837	42.1931	52.1618	22.2267	194	166	127	153	137	71.4327	51.993	88.4751	59.2686	20	16	55	32	27	40.776	51.8823	45.4163	84.4372	87.4016	63.5053	71.4779	Grap	11	63582531	63606779	+	1793	protein_coding	- && sp|Q9CX99|GRAP_MOUSE GRB2-related adapter protein OS=Mus musculus OX=10090 GN=Grap PE=1 SV=1 && -	-
ENSMUSG00000099681	68.0843	75.5814	28.5771	101	171	150	180	97	65.1298	82.3223	74.1761	95.8757	199	128	136	165	196	109.354	132.153	64.7424	129.989	134.618	127.011	157.251	1700052K11Rik	11	111764081	111769991	-	3708	antisense	- && - && -	-
ENSMUSG00000003282	92.0577	104.324	92.0819	103	178	177	141	132	98.7452	103.986	76.8571	74.0858	118	137	100	114	98	95.4529	37.1986	56.0457	23.3313	25.1154	25.9794	22.4645	Plag1	4	552049	592332	-	8487	protein_coding	- && sp|Q9QYE0|PLAG1_MOUSE Zinc finger protein PLAG1 OS=Mus musculus OX=10090 GN=Plag1 PE=2 SV=2 && -	zf-C2H2
ENSMUSG00000085492	132.333	117.098	132.302	171	181	161	128	121	97.6947	95.3205	82.2193	86.2882	78	35	64	64	90	150.13	171.309	154.609	96.6584	127.586	119.313	139.892	Trmt61b	17	76730167	76772285	-	2897	processed_transcript	- && - && -	-
ENSMUSG00000031740	65.2075	61.7425	70.9136	234	177	228	193	162	91.3918	64.9913	67.0266	98.4905	144	142	172	142	107	49.1165	31.3251	29.9554	57.7728	27.1246	54.8455	66.3723	Mmp2	8	97609424	97637355	+	3038	protein_coding	- && sp|P33434|MMP2_MOUSE 72 kDa type IV collagenase OS=Mus musculus OX=10090 GN=Mmp2 PE=1 SV=1 && -	-
ENSMUSG00000054555	44.111	58.549	29.6355	177	165	141	142	163	81.9375	51.993	50.9402	48.8095	9	68	17	10	21	34.2889	34.2619	18.3598	49.9957	41.1892	55.8077	47.9923	Adam12	7	143917631	144289073	-	9223	protein_coding	- && sp|Q61824|ADA12_MOUSE Disintegrin and metalloproteinase domain-containing protein 12 OS=Mus musculus OX=10090 GN=Adam12 PE=1 SV=2 && -	-
ENSMUSG00000024014	299.187	160.744	188.397	162	236	202	252	249	80.887	105.069	130.478	115.922	205	150	177	210	198	131.595	129.216	133.35	58.8838	93.4293	80.8249	103.132	Pim1	17	30168767	30175969	+	2624	protein_coding	- && sp|P06803|PIM1_MOUSE Serine/threonine-protein kinase pim-1 OS=Mus musculus OX=10090 GN=Pim1 PE=1 SV=3 && PF00069:Protein kinase domain	-
ENSMUSG00000056870	57.536	91.5493	84.673	123	173	164	242	178	177.531	106.152	90.2624	108.95	157	163	142	144	134	37.0691	32.3041	24.1576	75.5491	23.1062	47.1479	35.7389	Gulp1	1	45339235	45598586	+	3758	protein_coding	- && sp|Q8K2A1|GULP1_MOUSE PTB domain-containing engulfment adapter protein 1 OS=Mus musculus OX=10090 GN=Gulp1 PE=1 SV=1 && PF00640:Phosphotyrosine interaction domain (PTB/PID)	-
ENSMUSG00000050799	#N/A	#N/A	#N/A	205	187	191	141	143	#N/A	#N/A	#N/A	#N/A	223	223	258	143	241	#N/A	#N/A	#N/A	#N/A	#N/A	#N/A	#N/A	Hist1h2ba	13	22167292	22167675	-	384	protein_coding	- && sp|P70696|H2B1A_MOUSE Histone H2B type 1-A OS=Mus musculus OX=10090 GN=H2bc1 PE=1 SV=3 && PF00125:Core histone H2A/H2B/H3/H4	-
ENSMUSG00000055653	134.251	77.7104	95.2571	176	184	193	261	204	106.099	101.82	103.668	79.3154	214	222	163	207	235	45.4096	76.355	44.45	44.4406	80.3692	48.1101	91.9001	Gpc3	X	48605913	48952038	-	2694	protein_coding	- && sp|Q8CFZ4|GPC3_MOUSE Glypican-3 OS=Mus musculus OX=10090 GN=Gpc3 PE=1 SV=1 && -	-
ENSMUSG00000059555	105.483	57.4844	67.7384	187	195	166	159	139	94.5432	97.4869	78.6445	66.2414	116	73	128	81	87	33.3622	39.1564	32.8544	49.9957	57.2631	42.3369	74.5412	Tor4a	2	23790123	23794043	-	3301	protein_coding	- && sp|Q8BH02|TOR4A_MOUSE Torsin-4A OS=Mus musculus OX=10090 GN=Tor4a PE=2 SV=1 && PF06309:Torsin	-
ENSMUSG00000042303	759.476	906.977	750.414	111	133	118	149	125	754.245	797.226	911.561	862.882	158	180	98	139	163	1013.84	1113.02	1024.28	1022.13	1230.65	1133.47	1157.94	Sgsm3	15	84555938	84595922	+	4344	protein_coding	- && sp|Q8VCZ6|SGSM3_MOUSE Small G protein signaling modulator 3 OS=Mus musculus OX=10090 GN=Sgsm3 PE=1 SV=1 && PF00566:Rab-GTPase-TBC domain|PF00018:SH3 domain|PF02759:RUN domain	-
ENSMUSG00000041219	136.169	125.614	170.404	205	186	187	180	175	134.462	167.894	90.2624	147.3	110	114	127	141	102	146.423	153.689	304.386	61.1059	46.2123	46.1857	44.929	Arhgap11a	2	120165708	120181032	-	3487	protein_coding	- && sp|Q80Y19|RHGBA_MOUSE Rho GTPase-activating protein 11A OS=Mus musculus OX=10090 GN=Arhgap11a PE=1 SV=2 && -	-
ENSMUSG00000021223	50.8235	19.1615	32.8108	185	140	138	153	142	37.8173	33.5788	40.2159	45.3231	132	100	99	124	123	62.0907	17.6204	20.2924	15.5542	17.0785	17.3196	20.4223	Papln	12	86832423	86861047	+	5635	protein_coding	- && sp|Q9EPX2|PPN_MOUSE Papilin OS=Mus musculus OX=10090 GN=Papln PE=2 SV=2 && PF07679:Immunoglobulin I-set domain|PF13927:Immunoglobulin domain|PF00090:Thrombospondin type 1 domain|PF16626:Linking region between Kunitz_BPTI and I-set on papilin|PF05986:ADAM-TS Spacer 1|PF00047:Immunoglobulin domain|PF08686:PLAC (protease and lacunin) domain|PF00014:Kunitz/Bovine pancreatic trypsin inhibitor domain	-
ENSMUSG00000022783	53.7003	40.452	52.9206	131	114	92	134	116	35.7163	57.4089	50.0465	51.4243	130	118	71	145	146	62.0907	91.0387	45.4163	82.2152	83.3831	95.2579	83.7312	Spag6l	16	14046690	14137439	-	4559	protein_coding	- && sp|Q9JLI7|SPAG6_MOUSE Sperm-associated antigen 6 OS=Mus musculus OX=10090 GN=Spag6 PE=1 SV=1 && PF00514:Armadillo/beta-catenin-like repeat	-
ENSMUSG00000095419	2.8768	0	1.05841	169	194	203	173	116	2.10096	1.08319	0	4.35799	103	127	131	130	124	#N/A	#N/A	#N/A	#N/A	#N/A	#N/A	#N/A	MGP_C57BL6NJ_G0011723	18	76890354	76890761	-	408	processed_pseudogene	- && sp|Q05816|FABP5_MOUSE Fatty acid-binding protein 5 OS=Mus musculus OX=10090 GN=Fabp5 PE=1 SV=3 && PF00061:Lipocalin / cytosolic fatty-acid binding protein family	-
ENSMUSG00000081683	23.9734	34.0648	15.8762	247	207	240	184	150	72.4832	71.4904	74.1761	133.354	99	131	128	133	131	2.78018	13.7048	1.93261	23.3313	48.2215	33.677	37.7812	Fzd10	5	137705851	137709088	+	3238	protein_coding	- && sp|Q8BKG4|FZD10_MOUSE Frizzled-10 OS=Mus musculus OX=10090 GN=Fzd10 PE=1 SV=1 && PF01534:Frizzled/Smoothened family membrane region|PF01392:Fz domain	-
ENSMUSG00000063594	42.1931	45.7746	59.2711	316	297	204	245	198	114.502	129.983	88.4751	98.4905	117	167	148	127	136	10.194	8.8102	23.1913	18.8873	9.04154	10.5842	16.3378	Gng8	7	15376264	15379914	+	1522	protein_coding	- && sp|P63078|GBG8_MOUSE Guanine nucleotide-binding protein G(I)/G(S)/G(O) subunit gamma-8 OS=Mus musculus OX=10090 GN=Gng8 PE=3 SV=1 && -	-
ENSMUSG00000084843	162.06	174.582	195.806	228	293	322	311	288	178.582	180.892	186.781	152.53	74	55	58	75	71	20.388	7.83129	13.5283	8.88812	10.0462	1.9244	10.2111	B230312C02Rik	2	192279063	192294437	-	1683	lincRNA	- && - && -	-
ENSMUSG00000042111	322.202	381.1	433.949	132	136	108	162	119	156.522	194.974	218.06	216.156	80	114	80	106	84	507.846	509.034	604.907	313.306	313.44	337.733	319.608	Ccdc115	1	34315343	34318236	-	2514	protein_coding	- && sp|Q8VE99|CC115_MOUSE Coiled-coil domain-containing protein 115 OS=Mus musculus OX=10090 GN=Ccdc115 PE=1 SV=1 && -	-
ENSMUSG00000046909	63.2896	106.453	115.367	173	143	152	147	181	95.5937	97.4869	90.2624	89.7746	118	98	172	144	125	137.156	144.879	121.754	78.8821	115.531	83.7115	86.7946	Tefm	11	83775388	83780844	-	1570	protein_coding	- && sp|Q5SSK3|TEFM_MOUSE Transcription elongation factor, mitochondrial OS=Mus musculus OX=10090 GN=Tefm PE=1 SV=1 && PF12836:Helix-hairpin-helix motif	-
ENSMUSG00000050545	127.538	171.389	142.886	163	192	157	190	201	181.733	95.3205	125.116	121.152	138	121	167	107	135	93.5994	31.3251	49.2815	43.3296	36.1662	38.4881	28.5912	Fam228b	12	1685822	1709860	-	2886	protein_coding	- && sp|Q497Q6|F228B_MOUSE Protein FAM228B OS=Mus musculus OX=10090 GN=Fam228b PE=2 SV=1 && -	-
ENSMUSG00000086905	28.768	18.097	8.4673	142	129	135	89	106	30.4639	25.9965	42.897	31.3775	200	164	179	139	197	20.388	24.4728	20.2924	65.5499	70.3231	45.2235	57.1823	Gm13716	2	88560612	88562341	+	808	antisense	- && - && -	-
ENSMUSG00000025420	32.6038	13.8388	27.5187	153	105	109	119	96	47.2716	45.4939	66.1329	44.4515	124	156	170	222	189	65.7976	76.355	78.2707	96.6584	83.3831	76.9761	62.2879	Katnal2	18	79750616	79829074	-	4050	protein_coding	- && sp|Q9D3R6|KATL2_MOUSE Katanin p60 ATPase-containing subunit A-like 2 OS=Mus musculus OX=10090 GN=Katnal2 PE=2 SV=2 && PF08513:LisH|PF17862:AAA+ lid domain|PF00004:ATPase family associated with various cellular activities (AAA)	-
ENSMUSG00000059327	131.374	126.679	139.71	95	104	127	123	98	60.9279	69.324	44.6844	71.471	123	113	139	105	135	117.694	123.343	117.889	138.877	78.36	68.3163	84.7524	Eda	X	99353717	99759946	+	6825	protein_coding	- && sp|O54693|EDA_MOUSE Ectodysplasin-A OS=Mus musculus OX=10090 GN=Eda PE=1 SV=2 && -	-
ENSMUSG00000044645	2.8768	2.12905	4.23365	66	129	129	118	60	2.10096	8.6655	2.68106	5.22959	112	116	116	126	133	5.56036	3.91564	12.562	18.8873	10.0462	7.69761	10.2111	MGP_C57BL6NJ_G0023379	16	81054598	81068970	-	442	protein_coding	- && sp|A4UTQ2|BTG3_PIG Protein BTG3 OS=Sus scrofa OX=9823 GN=BTG3 PE=2 SV=1 && PF07742:BTG family	-
ENSMUSG00000097233	65.2075	114.969	68.7968	322	266	289	298	251	161.774	93.1541	139.415	104.592	107	102	175	128	130	17.6078	14.6837	12.562	8.88812	10.0462	6.73541	4.08445	Gm17552	19	1047572	1052290	+	3877	lincRNA	- && sp|Q6ZPS2|CRNS1_MOUSE Carnosine synthase 1 OS=Mus musculus OX=10090 GN=Carns1 PE=1 SV=2 && -	-
ENSMUSG00000022787	140.963	146.905	105.841	157	136	152	144	167	98.7452	102.903	137.628	159.502	150	166	151	140	121	139.009	136.069	143.013	158.875	155.715	135.67	157.251	Wdr53	16	30937005	30949332	+	1523	protein_coding	- && sp|Q9DB94|WDR53_MOUSE WD repeat-containing protein 53 OS=Mus musculus OX=10090 GN=Wdr53 PE=1 SV=1 && PF00400:WD domain, G-beta repeat	-
ENSMUSG00000027896	40.2752	69.1942	32.8108	141	144	178	170	143	117.654	95.3205	77.7508	66.2414	86	150	125	141	158	31.5087	19.5782	24.1576	72.216	51.2354	71.2029	55.1401	Slc16a4	3	112849785	112870597	+	3879	protein_coding	- && sp|Q8R0M8|MOT5_MOUSE Monocarboxylate transporter 5 OS=Mus musculus OX=10090 GN=Slc16a4 PE=2 SV=1 && PF07690:Major Facilitator Superfamily	-
ENSMUSG00000076498	4.79467	11.7098	8.4673	13	10	2	13	4	6.30288	5.41594	8.04319	9.58757	87	116	139	110	118	85.2589	128.237	61.8435	257.756	218.002	208.798	237.919	Trbc2	6	41070544	41072166	+	692	TR_C_gene	- && sp|P01851|TCB2_MOUSE T-cell receptor beta-2 chain C region OS=Mus musculus OX=10090 PE=1 SV=1 && PF07654:Immunoglobulin C1-set domain	-
ENSMUSG00000120999	#N/A	#N/A	#N/A	132	133	112	132	143	#N/A	#N/A	#N/A	#N/A	117	90	115	141	98	#N/A	#N/A	#N/A	#N/A	#N/A	#N/A	#N/A	Gm17586	11	128897590	128898947	+	908	lincRNA	- && - && -	-
ENSMUSG00000044350	76.7147	64.9361	75.1473	162	119	181	173	184	76.6851	109.402	81.3256	86.2882	84	97	59	83	58	66.7243	79.2918	51.2141	85.5482	41.1892	49.0723	62.2879	Lacc1	14	75120074	75134979	-	3644	protein_coding	- && sp|Q8BZT9|LACC1_MOUSE Purine nucleoside phosphorylase LACC1 OS=Mus musculus OX=10090 GN=Lacc1 PE=1 SV=1 && PF02578:Multi-copper polyphenol oxidoreductase laccase	-
ENSMUSG00000073775	66.1665	79.8395	114.309	105	140	144	148	111	114.502	94.2373	72.3887	95.8757	210	166	196	116	191	155.69	162.499	156.541	102.213	166.766	145.292	122.534	Kti12	4	113532947	113534575	+	1629	protein_coding	- && sp|Q9D1R2|KTI12_MOUSE Protein KTI12 homolog OS=Mus musculus OX=10090 GN=Kti12 PE=1 SV=1 && PF08433:Chromatin associated protein KTI12	-
ENSMUSG00000022831	64.2486	80.904	70.9136	175	151	98	94	118	43.0697	41.1611	76.8571	63.6266	88	87	56	134	104	50.0432	49.9244	59.9109	77.7711	105.485	78.9005	79.6468	Hcls1	16	36199596	36228683	+	2525	protein_coding	- && sp|P49710|HCLS1_MOUSE Hematopoietic lineage cell-specific protein OS=Mus musculus OX=10090 GN=Hcls1 PE=1 SV=2 && PF02218:Repeat in HS1/Cortactin|PF00018:SH3 domain	-
ENSMUSG00000022070	98.7702	100.065	150.295	162	181	162	159	132	78.786	88.8214	86.6877	71.471	131	94	124	85	103	77.845	58.7346	66.675	32.2195	38.1754	46.1857	39.8234	Bora	14	99206942	99239862	+	2673	protein_coding	- && sp|Q8BS90|BORA_MOUSE Protein aurora borealis OS=Mus musculus OX=10090 GN=Bora PE=1 SV=1 && PF15280:Protein aurora borealis N-terminus	-
ENSMUSG00000105632	24.9323	43.6456	37.0444	142	142	128	157	111	73.5336	32.4956	41.1096	43.5799	119	151	172	170	155	25.9483	2.93673	5.79783	22.2203	14.0646	21.1684	16.3378	MGP_C57BL6NJ_G0001763	5	107655435	107657018	+	1584	TEC	- && - && -	-
ENSMUSG00000057777	221.514	201.196	204.274	237	344	241	391	287	271.024	302.209	223.422	250.149	45	54	105	93	71	0	0.978911	0	3.33305	2.00923	0	4.08445	Mab21l2	3	89801451	89805449	-	3045	protein_coding	- && sp|Q8BPP1|MB212_MOUSE Protein mab-21-like 2 OS=Mus musculus OX=10090 GN=Mab21l2 PE=2 SV=1 && PF03281:Mab-21 protein	-
ENSMUSG00000104670	1.91787	2.12905	5.29206	140	154	135	139	164	3.15144	0	0	0.871598	60	11	33	31	37	#N/A	#N/A	#N/A	#N/A	#N/A	#N/A	#N/A	MGP_C57BL6NJ_G0012687	3	130378058	130378790	-	733	processed_pseudogene	- && sp|P68254|1433T_MOUSE 14-3-3 protein theta OS=Mus musculus OX=10090 GN=Ywhaq PE=1 SV=1 && PF00244:14-3-3 protein	-
ENSMUSG00000024145	64.2486	86.2266	112.192	148	151	172	185	130	123.957	120.234	88.4751	79.3154	44	8	42	44	59	72.2847	85.1652	71.5065	112.213	119.549	120.275	59.2245	Pigf	17	93478780	93505178	-	988	protein_coding	- && sp|O09101|PIGF_MOUSE Phosphatidylinositol-glycan biosynthesis class F protein OS=Mus musculus OX=10090 GN=Pigf PE=1 SV=1 && PF06699:GPI biosynthesis protein family Pig-F	-
ENSMUSG00000036504	61.3718	70.2588	74.0889	85	100	130	96	116	47.2716	48.7434	69.7076	67.9846	119	148	62	167	136	121.401	114.533	107.26	103.324	108.498	106.804	129.681	Phpt1	2	24213710	24215504	-	1074	protein_coding	- && sp|Q9DAK9|PHP14_MOUSE 14 kDa phosphohistidine phosphatase OS=Mus musculus OX=10090 GN=Phpt1 PE=1 SV=1 && PF05005:Janus/Ocnus family (Ocnus)	-
ENSMUSG00000039899	154.388	156.485	201.098	202	205	216	267	203	189.086	180.892	154.608	134.226	126	152	145	163	151	28.7285	33.283	39.6185	24.4423	15.0692	32.7148	54.119	Fgl2	5	20318107	20326720	+	3787	protein_coding	- && sp|P12804|FGL2_MOUSE Fibroleukin OS=Mus musculus OX=10090 GN=Fgl2 PE=1 SV=1 && PF00147:Fibrinogen beta and gamma chains, C-terminal globular domain	-
ENSMUSG00000041482	42.1931	50.0327	55.0374	304	256	347	266	246	129.209	82.3223	84.9003	77.5722	82	100	164	114	89	12.9742	13.7048	12.562	12.2212	3.01385	2.8866	7.14779	Piezo2	18	64683701	65110149	-	14615	protein_coding	- && sp|Q8CD54|PIEZ2_MOUSE Piezo-type mechanosensitive ion channel component 2 OS=Mus musculus OX=10090 GN=Piezo2 PE=1 SV=2 && PF15917:Piezo|PF12166:Piezo non-specific cation channel, R-Ras-binding domain	-
ENSMUSG00000079304	48.9056	69.1942	46.5701	285	238	237	258	176	167.026	107.236	104.561	116.794	134	135	121	122	133	4.63363	5.87346	5.79783	12.2212	9.04154	8.65981	3.06334	4933413G19Rik	6	135413586	135424531	+	1875	protein_coding	- && sp|Q3TTI8|TEX52_MOUSE Testis-expressed protein 52 OS=Mus musculus OX=10090 GN=Tex52 PE=2 SV=1 && PF15046:Protein of unknown function (DUF4532)	-
ENSMUSG00000029862	68.0843	74.5169	91.0234	99	159	162	130	154	49.3726	47.6603	50.0465	62.755	115	91	74	101	107	67.6511	23.4939	44.45	38.8855	27.1246	36.5637	29.6123	Clcn1	6	41820613	41849684	+	5428	protein_coding	- && sp|Q64347|CLCN1_MOUSE Chloride channel protein 1 OS=Mus musculus OX=10090 GN=Clcn1 PE=1 SV=3 && PF00654:Voltage gated chloride channel	-
ENSMUSG00000041324	74.7969	97.9364	49.7454	160	141	144	176	119	202.743	172.227	164.439	184.779	116	91	56	106	100	25.9483	115.511	26.0902	168.874	178.822	155.877	222.603	Inhba	13	13705946	13724162	+	1980	protein_coding	- && sp|Q04998|INHBA_MOUSE Inhibin beta A chain OS=Mus musculus OX=10090 GN=Inhba PE=1 SV=1 && -	-
ENSMUSG00000028066	141.922	124.55	119.601	194	195	184	138	146	98.7452	81.2391	123.329	84.545	93	70	58	88	68	101.94	60.6925	143.013	55.5508	72.3323	74.0895	73.5201	Pmf1	3	91848891	91865071	-	4063	protein_coding	- && sp|Q9CPV5|PMF1_MOUSE Polyamine-modulated factor 1 OS=Mus musculus OX=10090 GN=Pmf1 PE=1 SV=1 && -	-
ENSMUSG00000028004	46.0288	56.4199	35.986	186	138	136	146	89	76.6851	88.8214	61.6644	60.1402	155	150	235	173	207	42.6294	95.9333	34.787	122.212	120.554	96.2201	122.534	Npy2r	3	85454099	85463800	-	3383	protein_coding	- && sp|P97295|NPY2R_MOUSE Neuropeptide Y receptor type 2 OS=Mus musculus OX=10090 GN=Npy2r PE=2 SV=2 && PF00001:7 transmembrane receptor (rhodopsin family)	-
ENSMUSG00000019988	93.0166	67.0652	74.0889	167	198	197	218	167	117.654	102.903	77.7508	88.903	139	105	125	151	97	46.3363	45.0299	33.8207	36.6635	55.2539	37.5259	46.9712	Nedd1	10	97148331	97186911	-	3534	protein_coding	- && sp|P33215|NEDD1_MOUSE Protein NEDD1 OS=Mus musculus OX=10090 GN=Nedd1 PE=1 SV=2 && -	-
ENSMUSG00000090386	30.6859	23.4196	46.5701	98	147	123	190	108	47.2716	53.0762	45.5781	21.7899	102	85	101	65	89	28.7285	37.1986	24.1576	36.6635	19.0877	34.6392	32.6756	MGP_C57BL6NJ_G0015716	16	79826938	80315583	+	14021	processed_transcript	- && - && -	-
ENSMUSG00000033126	102.606	88.3557	61.3879	122	117	168	125	136	63.0288	93.1541	101.88	85.4166	14	37	58	41	56	113.061	151.731	129.485	94.4363	89.4108	99.1067	119.47	Ybey	10	79413576	79423242	-	4528	protein_coding	- && sp|Q8CAV0|YBEY_MOUSE Endoribonuclease YbeY OS=Mus musculus OX=10090 GN=Ybey PE=1 SV=1 && -	-
ENSMUSG00000052293	0	3.19358	4.23365	104	110	151	148	127	1.05048	2.16638	8.04319	2.61479	227	234	215	283	221	0	0.978911	2.89891	3.33305	2.00923	1.9244	0	MGP_C57BL6NJ_G0021275	13	105634223	105640772	+	1837	protein_coding	- && sp|Q8VI33|TAF9_MOUSE Transcription initiation factor TFIID subunit 9 OS=Mus musculus OX=10090 GN=Taf9 PE=1 SV=1 && -	-
ENSMUSG00000087590	138.087	143.711	207.449	140	146	141	153	126	51.4735	49.8266	86.6877	67.113	58	74	114	61	71	227.975	245.707	510.209	85.5482	73.3369	93.3335	123.555	Epb41l4aos	18	33186545	33187639	+	430	lincRNA	- && - && -	-
ENSMUSG00000038422	35.4806	67.0652	30.694	159	213	174	164	121	91.3918	138.648	114.392	121.152	204	244	242	169	228	32.4354	69.5027	11.5957	81.1041	79.3646	103.918	98.0268	Hdhd3	4	63599388	63603847	-	1366	protein_coding	- && sp|Q9CYW4|HDHD3_MOUSE Haloacid dehalogenase-like hydrolase domain-containing protein 3 OS=Mus musculus OX=10090 GN=Hdhd3 PE=1 SV=1 && PF13419:Haloacid dehalogenase-like hydrolase	-
ENSMUSG00000069170	83.4273	126.679	91.0234	176	143	230	210	176	125.007	79.0727	92.9435	88.903	3	5	11	11	6	22.2414	42.0932	24.1576	45.5516	34.1569	25.9794	20.4223	Adgrv1	13	84499595	85080185	-	24772	protein_coding	- && sp|Q8VHN7|AGRV1_MOUSE Adhesion G-protein coupled receptor V1 OS=Mus musculus OX=10090 GN=Adgrv1 PE=1 SV=1 && PF03160:Calx-beta domain|PF03736:EPTP domain|PF00002:7 transmembrane receptor (Secretin family)|PF13385:Concanavalin A-like lectin/glucanases superfamily	-
ENSMUSG00000035142	70.0022	68.1297	69.8552	132	125	122	153	133	51.4735	43.3275	53.6213	81.9302	100	101	148	92	123	89.8925	88.102	92.7652	59.9948	85.3923	75.0517	71.4779	Nubpl	12	52501785	52716345	+	4954	protein_coding	- && sp|Q9CWD8|NUBPL_MOUSE Iron-sulfur protein NUBPL OS=Mus musculus OX=10090 GN=Nubpl PE=1 SV=2 && PF10609:NUBPL iron-transfer P-loop NTPase	-
ENSMUSG00000026395	76.7147	50.0327	63.5047	162	141	137	213	154	63.0288	74.7399	59.8771	77.5722	21	16	20	28	50	40.776	30.3462	29.9554	68.883	45.2077	51.9589	36.7601	Ptprc	1	147068621	147200591	-	18294	protein_coding	- && sp|P06800|PTPRC_MOUSE Receptor-type tyrosine-protein phosphatase C OS=Mus musculus OX=10090 GN=Ptprc PE=1 SV=4 && PF00102:Protein-tyrosine phosphatase|PF12567:Leukocyte receptor CD45	-
ENSMUSG00000069184	32.6038	40.452	35.986	110	127	159	178	121	78.786	89.9046	58.0897	67.113	105	130	112	128	75	38.9225	48.9455	25.1239	99.9914	96.4431	61.5809	78.6257	Zfp72	13	77355733	77378454	-	4083	protein_coding	- && sp|P16372|ZFP58_MOUSE Zinc finger protein 58 OS=Mus musculus OX=10090 GN=Zfp58 PE=2 SV=2 && PF01352:KRAB box|PF13465:Zinc-finger double domain|PF00096:Zinc finger, C2H2 type	zf-C2H2
ENSMUSG00000028689	70.0022	70.2588	80.4393	194	187	229	176	214	65.1298	62.8249	100.987	78.4438	98	80	91	85	87	34.2889	29.3673	35.7533	29.9974	29.1339	38.4881	25.5278	Ccdc163	4	122176478	122220024	+	2430	protein_coding	- && - && -	-
ENSMUSG00000071637	848.657	233.131	651.982	112	174	104	126	95	58.8269	119.151	223.422	131.611	99	86	125	135	110	1155.63	342.619	953.743	122.212	182.84	228.042	134.787	MGP_C57BL6NJ_G0036893	16	13140283	13141463	+	1181	pseudogene	- && sp|Q00322|CEBPD_MOUSE CCAAT/enhancer-binding protein delta OS=Mus musculus OX=10090 GN=Cebpd PE=1 SV=2 && PF07716:Basic region leucine zipper	C/EBP
ENSMUSG00000024869	14.384	21.2905	16.9346	201	173	199	177	128	12.6058	12.9983	3.57475	17.432	111	134	97	156	157	10.194	4.89455	15.4609	8.88812	8.03692	6.73541	1.02111	Nudt8	19	827928	833184	+	4318	protein_coding	- && sp|Q9ESN1|DOC2G_MOUSE Double C2-like domain-containing protein gamma OS=Mus musculus OX=10090 GN=Doc2g PE=2 SV=1 && -	-
ENSMUSG00000044948	103.565	48.9682	93.1403	199	175	237	206	154	50.4231	57.4089	78.6445	47.0663	60	24	44	45	58	74.1381	42.0932	70.5402	25.5534	34.1569	26.9416	30.6334	Cfap43	19	48696438	48903586	-	9955	protein_coding	- && sp|E9Q7R9|CFA43_MOUSE Cilia- and flagella-associated protein 43 OS=Mus musculus OX=10090 GN=Cfap43 PE=1 SV=1 && -	-
ENSMUSG00000027474	44.111	35.1294	20.1098	206	238	152	179	242	35.7163	23.8301	79.5382	38.3503	102	73	106	83	72	40.776	33.283	20.2924	31.1084	31.1431	54.8455	23.4856	Ccm2l	2	162247891	162265818	+	2407	protein_coding	- && sp|Q9NUG4|CCM2L_HUMAN Cerebral cavernous malformations 2 protein-like OS=Homo sapiens OX=9606 GN=CCM2L PE=1 SV=3 && PF16545:Cerebral cavernous malformation protein, harmonin-homology	-
ENSMUSG00000002111	109.318	78.775	65.6216	156	128	106	122	91	57.7764	62.8249	63.4518	64.4982	154	100	194	199	151	63.0174	80.2707	86.0011	116.657	87.4016	85.6359	101.09	Spi1	2	95635753	95674793	+	2695	protein_coding	- && sp|P17433|SPI1_MOUSE Transcription factor PU.1 OS=Mus musculus OX=10090 GN=Spi1 PE=1 SV=2 && PF00178:Ets-domain	ETS
ENSMUSG00000021806	80.5505	31.9358	61.3879	123	203	177	120	143	58.8269	28.1629	48.2591	35.7355	206	151	180	177	190	42.6294	40.1353	42.5174	53.3287	46.2123	29.8282	34.7178	Nid2	14	12944470	13008040	+	4884	protein_coding	- && sp|O88322|NID2_MOUSE Nidogen-2 OS=Mus musculus OX=10090 GN=Nid2 PE=1 SV=2 && PF00058:Low-density lipoprotein receptor repeat class B|PF00086:Thyroglobulin type-1 repeat|PF07474:G2F domain|PF07645:Calcium-binding EGF domain|PF06119:Nidogen-like	-
ENSMUSG00000046550	139.045	146.905	122.776	151	189	155	182	133	81.9375	86.655	70.6013	90.6462	75	119	139	83	112	183.492	111.596	175.867	111.102	69.3185	89.4847	97.0057	Spin2c	X	156044498	156046516	+	1377	protein_coding	- && sp|Q6NVE3|SPI2C_MOUSE Spindlin-2C OS=Mus musculus OX=10090 GN=Spin2c PE=2 SV=1 && PF02513:Spin/Ssty Family	-
ENSMUSG00000070407	199.458	121.356	129.126	219	289	245	232	250	119.755	105.069	112.605	131.611	75	93	130	117	129	98.233	31.3251	52.1804	21.1093	33.1523	25.0172	24.5067	Hs3st3b1	11	65990261	66028982	-	4599	protein_coding	- && sp|Q9QZS6|HS3SB_MOUSE Heparan sulfate glucosamine 3-O-sulfotransferase 3B1 OS=Mus musculus OX=10090 GN=Hs3st3b1 PE=2 SV=2 && PF00685:Sulfotransferase domain	-
ENSMUSG00000037474	11.5072	5.32263	33.8692	15	13	8	4	16	5.2524	3.24956	3.57475	3.48639	178	111	142	120	192	152.91	153.689	92.7652	214.426	224.029	249.21	211.37	Dtl	1	204922170	204961552	-	13679	protein_coding	- && - && -	-
ENSMUSG00000035984	86.3041	46.8392	64.5631	99	122	106	118	85	65.1298	49.8266	75.9634	69.7278	118	121	92	136	94	100.086	94.9543	113.058	105.546	103.475	104.88	118.449	MGP_C57BL6NJ_G0024650	18	34033012	34051983	-	1188	protein_coding	- && sp|Q99MH5|NDK5_MOUSE Nucleoside diphosphate kinase homolog 5 OS=Mus musculus OX=10090 GN=Nme5 PE=1 SV=2 && PF00334:Nucleoside diphosphate kinase	-
ENSMUSG00000071350	1144.97	892.073	1528.35	143	189	156	186	190	95.5937	96.4037	90.2624	82.8018	106	105	45	109	85	242.802	136.069	225.149	53.3287	53.2446	56.7699	47.9923	Setdb2	14	56371076	56413311	-	4047	protein_coding	- && sp|Q8C267|SETB2_MOUSE Histone-lysine N-methyltransferase SETDB2 OS=Mus musculus OX=10090 GN=Setdb2 PE=2 SV=2 && PF00856:SET domain|PF05033:Pre-SET motif|PF01429:Methyl-CpG binding domain	MBD
ENSMUSG00000028133	43.152	64.9361	66.68	137	192	157	139	150	59.8774	60.6585	57.196	50.5527	127	143	117	149	121	80.6252	70.4816	98.5631	62.2169	54.2492	52.9211	60.2457	Rwdd3	3	127809449	127827145	-	5065	protein_coding	- && sp|Q8VIL2|RWDD3_MOUSE RWD domain-containing protein 3 OS=Mus musculus OX=10090 GN=Rwdd3 PE=2 SV=1 && -	-
ENSMUSG00000018654	68.0843	71.3233	38.1028	152	142	114	143	92	85.0889	68.2408	64.3455	55.7822	116	107	140	148	100	45.4096	46.9877	42.5174	73.327	75.3462	73.1273	66.3723	Ikzf1	11	9275692	9373430	+	5777	protein_coding	- && sp|Q03267|IKZF1_MOUSE DNA-binding protein Ikaros OS=Mus musculus OX=10090 GN=Ikzf1 PE=1 SV=2 && -	zf-C2H2
ENSMUSG00000022146	574.402	180.97	523.914	188	206	137	170	215	95.5937	108.319	91.1561	74.9574	143	117	148	131	131	634.808	211.445	417.444	66.6609	42.1939	58.6943	64.3301	Osmr	15	3970473	4035753	-	12106	protein_coding	- && sp|O70458|OSMR_MOUSE Oncostatin-M-specific receptor subunit beta OS=Mus musculus OX=10090 GN=Osmr PE=1 SV=1 && PF17971:Leukemia inhibitory factor receptor D2 domain|PF00041:Fibronectin type III domain	-
ENSMUSG00000107369	64.2486	76.6459	105.841	142	165	110	197	126	75.6346	120.234	37.5349	56.6538	119	128	147	154	104	64.8709	68.5238	63.7761	65.5499	50.2308	49.0723	54.119	MGP_C57BL6NJ_G0013580	5	124205161	124205817	-	657	processed_pseudogene	- && sp|P10649|GSTM1_MOUSE Glutathione S-transferase Mu 1 OS=Mus musculus OX=10090 GN=Gstm1 PE=1 SV=2 && PF00043:Glutathione S-transferase, C-terminal domain|PF02798:Glutathione S-transferase, N-terminal domain	-
ENSMUSG00000036009	143.84	112.84	150.295	127	160	161	193	113	82.988	89.9046	98.3056	134.226	107	82	153	83	70	110.28	93.9754	145.912	72.216	97.4477	72.1651	98.0268	Mettl25	10	111630636	111718436	-	2688	protein_coding	- && sp|Q6NXH8|MET25_MOUSE Methyltransferase-like protein 25 OS=Mus musculus OX=10090 GN=Mettl25 PE=2 SV=1 && -	-
ENSMUSG00000043773	101.647	58.549	118.542	157	137	111	120	110	81.9375	76.9063	54.5149	57.5254	86	90	93	89	96	189.052	62.6503	172.002	78.8821	124.572	56.7699	63.309	1700048O20Rik	9	128327746	128338645	+	1642	protein_coding	- && sp|Q6ZNG0|ZN620_HUMAN Zinc finger protein 620 OS=Homo sapiens OX=9606 GN=ZNF620 PE=1 SV=1 && -	-
ENSMUSG00000041323	37.3984	46.8392	40.2197	173	204	207	225	158	29.4135	38.9948	87.5814	27.8911	106	62	62	97	86	25.0216	17.6204	25.1239	16.6652	8.03692	5.77321	15.3167	Ak7	12	110903442	110991889	+	3093	protein_coding	- && sp|Q9D2H2|KAD7_MOUSE Adenylate kinase 7 OS=Mus musculus OX=10090 GN=Ak7 PE=1 SV=1 && PF00406:Adenylate kinase|PF05186:Dpy-30 motif	-
ENSMUSG00000074178	45.0699	37.2584	24.3435	134	116	123	125	136	3.15144	6.49913	21.4485	16.5604	98	83	96	146	89	47.2631	50.9034	96.6305	27.7754	37.1708	26.9416	40.8445	Gm10638	8	91088265	91089169	+	905	protein_coding	- && - && -	-
ENSMUSG00000052056	93.9755	51.0973	46.5701	123	121	122	159	149	42.0192	45.4939	66.1329	47.9379	140	151	173	155	143	90.8192	58.7346	56.0457	55.5508	51.2354	56.7699	63.309	Zfp217	2	181198878	181238302	-	6139	protein_coding	- && sp|O75362|ZN217_HUMAN Zinc finger protein 217 OS=Homo sapiens OX=9606 GN=ZNF217 PE=1 SV=1 && -	zf-C2H2
ENSMUSG00000045268	65.2075	89.4202	32.8108	137	118	201	145	145	82.988	63.9081	113.498	83.6734	44	22	52	31	22	59.3105	69.5027	46.3826	74.438	71.3277	71.2029	49.0134	Zfp691	4	124923745	124928254	-	2226	protein_coding	- && sp|Q3TDE8|ZN691_MOUSE Zinc finger protein 691 OS=Mus musculus OX=10090 GN=Znf691 PE=2 SV=1 && PF00096:Zinc finger, C2H2 type	zf-C2H2
ENSMUSG00000043441	163.019	124.55	214.858	235	275	261	266	226	229.005	148.397	124.223	139.456	113	108	142	154	155	37.9958	31.3251	18.3598	93.3253	51.2354	47.1479	62.2879	Gpr149	3	63792378	63881831	-	4288	protein_coding	- && sp|Q3UVY1|GP149_MOUSE Probable G-protein coupled receptor 149 OS=Mus musculus OX=10090 GN=Gpr149 PE=1 SV=1 && -	-
ENSMUSG00000028600	17.2608	25.5486	13.7594	70	60	61	67	66	21.0096	11.9151	23.2359	16.5604	153	144	178	165	171	27.8018	19.5782	17.3935	61.1059	44.2031	58.6943	43.9078	Podn	4	112626659	112644187	-	4241	protein_coding	- && sp|Q7TQ62|PODN_MOUSE Podocan OS=Mus musculus OX=10090 GN=Podn PE=2 SV=1 && -	-
ENSMUSG00000020357	109.318	60.678	109.016	209	194	191	210	199	63.0288	97.4869	120.648	66.2414	119	96	135	139	137	75.9916	54.819	106.294	49.9957	47.2169	72.1651	49.0134	Flt4	11	50167137	50242774	+	8275	protein_coding	- && sp|P35917|VGFR3_MOUSE Vascular endothelial growth factor receptor 3 OS=Mus musculus OX=10090 GN=Flt4 PE=1 SV=1 && -	-
ENSMUSG00000074579	47.9467	55.3554	28.5771	120	116	135	166	134	84.0384	70.4072	64.3455	64.4982	83	117	71	98	128	55.6036	32.3041	22.225	57.7728	26.12	47.1479	31.6545	Lekr1	3	67227269	67394652	+	7113	protein_coding	- && - && -	-
ENSMUSG00000003418	91.0987	92.6138	77.2641	195	253	183	285	204	130.26	161.395	106.349	74.0858	148	123	171	116	107	27.8018	38.1775	15.4609	12.2212	18.0831	22.1306	25.5278	St8sia6	2	11455436	11611790	-	7664	protein_coding	- && sp|Q8K4T1|SIA8F_MOUSE Alpha-2,8-sialyltransferase 8F OS=Mus musculus OX=10090 GN=St8sia6 PE=1 SV=1 && -	-
ENSMUSG00000034460	84.3862	79.8395	96.3155	193	301	265	323	292	143.916	176.56	132.266	142.07	122	69	192	96	102	28.7285	34.2619	14.4946	12.2212	27.1246	22.1306	30.6334	Six4	12	75252859	75266706	-	10855	protein_coding	- && sp|Q61321|SIX4_MOUSE Homeobox protein SIX4 OS=Mus musculus OX=10090 GN=Six4 PE=1 SV=1 && -	Homeobox
ENSMUSG00000004105	47.9467	71.3233	105.841	172	223	147	145	203	72.4832	69.324	61.6644	84.545	119	126	166	113	106	17.6078	30.3462	3.86522	46.6627	31.1431	31.7526	31.6545	Angptl2	2	32670536	32702196	+	6286	protein_coding	- && sp|Q9R045|ANGL2_MOUSE Angiopoietin-related protein 2 OS=Mus musculus OX=10090 GN=Angptl2 PE=2 SV=2 && -	-
ENSMUSG00000044017	8.63041	12.7743	3.17524	21	17	34	18	20	15.7572	5.41594	12.5116	17.432	99	117	123	91	104	65.7976	107.68	39.6185	66.6609	109.503	116.426	107.217	Adgrd1	5	138272192	138392741	+	8304	protein_coding	- && sp|Q80T32|AGRD1_MOUSE Adhesion G-protein coupled receptor D1 OS=Mus musculus OX=10090 GN=Adgrd1 PE=2 SV=2 && -	-
ENSMUSG00000103092	46.9878	39.3875	46.5701	124	84	114	101	104	50.4231	33.5788	61.6644	61.0118	98	132	121	172	89	99.1598	88.102	66.675	62.2169	47.2169	95.2579	39.8234	Pcdha5	18	36619213	36867648	+	5206	protein_coding	- && sp|Q9Y5H7|PCDA5_HUMAN Protocadherin alpha-5 OS=Homo sapiens OX=9606 GN=PCDHA5 PE=2 SV=1 && PF08266:Cadherin-like|PF15974:Cadherin C-terminal cytoplasmic tail, catenin-binding region|PF00028:Cadherin domain	-
ENSMUSG00000085558	111.236	108.582	135.477	195	245	187	218	186	77.7356	135.398	97.4119	92.3893	98	103	150	114	103	30.582	30.3462	26.0902	55.5508	41.1892	44.2613	39.8234	4930412C18Rik	4	6734556	6788614	+	6148	processed_transcript	- && - && -	-
ENSMUSG00000005917	#N/A	#N/A	#N/A	0	0	0	0	0	#N/A	#N/A	#N/A	#N/A	111	137	112	133	136	122.328	77.334	103.395	109.991	87.4016	107.767	121.512	Otx1	11	20503201	20512255	-	5422	protein_coding	- && sp|P80205|OTX1_MOUSE Homeobox protein OTX1 OS=Mus musculus OX=10090 GN=Otx1 PE=2 SV=1 && PF00046:Homeodomain|PF03529:Otx1 transcription factor	TF_Otx
ENSMUSG00000029343	20.1376	39.3875	20.1098	100	125	96	112	107	45.1707	105.069	67.9203	105.463	113	84	91	101	79	19.4613	39.1564	12.562	102.213	179.826	155.877	114.365	Crybb1	5	119314264	119330381	+	985	protein_coding	- && sp|Q9WVJ5|CRBB1_MOUSE Beta-crystallin B1 OS=Mus musculus OX=10090 GN=Crybb1 PE=1 SV=3 && PF00030:Beta/Gamma crystallin	-
ENSMUSG00000094500	32.6038	55.3554	33.8692	180	140	152	109	143	99.7957	97.4869	97.4119	73.2142	85	120	66	145	128	35.2156	56.7768	20.2924	103.324	100.462	73.1273	114.365	Smim18	8	33442886	33448544	-	587	protein_coding	- && sp|P0DKX4|SIM18_HUMAN Small integral membrane protein 18 OS=Homo sapiens OX=9606 GN=SMIM18 PE=4 SV=1 && PF15831:Domain of unknown function (DUF4713)	-
ENSMUSG00000070305	122.744	151.163	135.477	117	185	107	152	164	90.3413	118.067	74.1761	74.0858	92	81	171	115	114	88.9658	88.102	82.1359	58.8838	73.3369	98.1445	68.4146	Mpzl3	9	44875400	44897642	+	6987	protein_coding	- && sp|Q3V3F6|MPZL3_MOUSE Myelin protein zero-like protein 3 OS=Mus musculus OX=10090 GN=Mpzl3 PE=1 SV=3 && -	-
ENSMUSG00000068762	71.9201	86.2266	75.1473	147	164	171	229	168	95.5937	134.315	98.3056	93.2609	71	69	51	42	44	37.9958	34.2619	47.3489	68.883	73.3369	70.2407	98.0268	Gstm6	3	113547158	113552052	-	1951	protein_coding	- && sp|O35660|GSTM6_MOUSE Glutathione S-transferase Mu 6 OS=Mus musculus OX=10090 GN=Gstm6 PE=1 SV=4 && PF02798:Glutathione S-transferase, N-terminal domain|PF14497:Glutathione S-transferase, C-terminal domain	-
ENSMUSG00000024818	61.3718	73.4523	70.9136	214	182	172	135	161	67.2308	72.5736	112.605	93.2609	160	157	197	143	191	47.2631	44.051	44.45	33.3305	45.2077	34.6392	63.309	Slc25a45	19	2943149	2951098	+	2641	protein_coding	- && sp|Q8CFJ7|S2545_MOUSE Solute carrier family 25 member 45 OS=Mus musculus OX=10090 GN=Slc25a45 PE=1 SV=1 && PF00153:Mitochondrial carrier protein	-
ENSMUSG00000057895	115.072	107.517	76.2057	162	186	161	191	178	99.7957	112.652	85.794	82.8018	136	179	167	192	165	97.3063	57.7557	76.3381	74.438	86.3969	66.3919	76.5835	Zfp105	9	129417058	129425010	+	2130	protein_coding	- && sp|P13682|ZNF35_HUMAN Zinc finger protein 35 OS=Homo sapiens OX=9606 GN=ZNF35 PE=1 SV=4 && PF00096:Zinc finger, C2H2 type	zf-C2H2
ENSMUSG00000021418	59.4539	59.6135	82.5562	88	155	115	149	137	110.3	96.4037	62.5581	70.5994	118	96	99	82	91	64.8709	109.638	62.8098	71.105	103.475	75.0517	84.7524	Rpp40	13	35233669	35248542	-	6540	protein_coding	- && sp|Q8R1F9|RPP40_MOUSE Ribonuclease P protein subunit p40 OS=Mus musculus OX=10090 GN=Rpp40 PE=2 SV=2 && -	-
ENSMUSG00000079427	80.5505	88.3557	57.1543	219	198	190	160	182	82.988	81.2391	117.073	111.564	128	157	115	93	104	81.552	108.659	127.552	115.546	78.36	91.4091	77.6046	-	9	92014307	92044044	-	3434	-	- && sp|Q9D110|MTHFS_MOUSE 5-formyltetrahydrofolate cyclo-ligase OS=Mus musculus OX=10090 GN=Mthfs PE=2 SV=2 && -	-
ENSMUSG00000086877	61.3718	86.2266	64.5631	83	120	146	134	77	116.603	106.152	109.924	104.592	119	134	95	121	115	59.3105	89.0809	38.6522	123.323	102.471	118.351	95.9846	A230072C01Rik	X	16284026	16313175	+	1581	processed_transcript	- && - && -	-
ENSMUSG00000061393	92.0577	67.0652	50.8038	206	124	136	157	143	86.1394	88.8214	94.7309	116.794	120	109	137	121	137	72.2847	52.8612	38.6522	38.8855	31.1431	42.3369	37.7812	Acvr2b	9	125508027	125540325	+	1753	protein_coding	- && sp|P27040|AVR2B_MOUSE Activin receptor type-2B OS=Mus musculus OX=10090 GN=Acvr2b PE=1 SV=1 && PF01064:Activin types I and II receptor domain|PF00069:Protein kinase domain	-
ENSMUSG00000030247	75.7558	74.5169	37.0444	137	149	207	171	147	53.5745	66.0744	90.2624	60.1402	218	182	168	165	170	81.552	98.87	57.012	61.1059	113.522	80.8249	73.5201	Kcnj8	6	151411141	151417915	-	2548	protein_coding	- && sp|P97794|KCNJ8_MOUSE ATP-sensitive inward rectifier potassium channel 8 OS=Mus musculus OX=10090 GN=Kcnj8 PE=1 SV=1 && -	-
ENSMUSG00000029561	205.212	284.229	506.979	164	182	150	156	179	82.988	101.82	124.223	53.1675	136	152	134	133	181	33.3622	69.5027	212.587	35.5525	66.3046	118.351	69.4357	Oasl2	5	122248776	122267823	+	6378	protein_coding	- && sp|Q9Z2F2|OASL2_MOUSE 2'-5'-oligoadenylate synthase-like protein 2 OS=Mus musculus OX=10090 GN=Oasl2 PE=1 SV=2 && PF10421:2'-5'-oligoadenylate synthetase 1, domain 2, C-terminus|PF00240:Ubiquitin family	-
ENSMUSG00000030413	222.473	86.2266	118.542	195	192	239	146	160	68.2812	118.067	133.159	68.8562	113	81	143	115	127	113.061	92.0176	124.653	75.5491	134.618	121.237	105.175	Pglyrp1	7	17702861	17708632	+	1421	protein_coding	- && sp|O88593|PGRP1_MOUSE Peptidoglycan recognition protein 1 OS=Mus musculus OX=10090 GN=Pglyrp1 PE=1 SV=1 && -	-
ENSMUSG00000027954	86.3041	64.9361	92.0819	135	122	138	140	151	77.7356	58.4921	50.9402	73.2142	84	109	113	110	138	129.742	134.111	170.07	93.3253	58.2677	64.4675	91.9001	Efna1	3	92867095	92875005	-	1478	protein_coding	- && sp|P52793|EFNA1_MOUSE Ephrin-A1 OS=Mus musculus OX=10090 GN=Efna1 PE=1 SV=1 && PF00812:Ephrin	-
ENSMUSG00000090258	232.062	177.776	245.552	168	181	118	120	111	162.824	188.475	180.525	214.413	215	194	176	188	220	228.902	267.243	221.284	203.316	203.937	193.402	175.631	Churc1	12	79245328	79262762	+	5397	protein_coding	- && sp|Q6DG52|CHUR_MOUSE Protein Churchill OS=Mus musculus OX=10090 GN=Churc1 PE=3 SV=1 && -	-
ENSMUSG00000012017	55.6182	51.0973	38.1028	128	142	151	140	159	42.0192	27.0797	77.7508	50.5527	63	57	76	112	74	80.6252	95.9333	86.0011	79.9931	82.3785	88.5225	121.512	Scarf2	16	15208715	15219631	+	3302	protein_coding	- && sp|P59222|SREC2_MOUSE Scavenger receptor class F member 2 OS=Mus musculus OX=10090 GN=Scarf2 PE=1 SV=1 && -	-
ENSMUSG00000026189	110.277	87.2912	101.608	146	206	147	174	150	99.7957	125.65	66.1329	95.0041	214	182	173	245	256	94.5261	117.469	93.7315	46.6627	68.3139	70.2407	61.2668	Pecr	1	75576366	75602947	-	1464	protein_coding	- && sp|Q99MZ7|PECR_MOUSE Peroxisomal trans-2-enoyl-CoA reductase OS=Mus musculus OX=10090 GN=Pecr PE=1 SV=1 && PF13561:Enoyl-(Acyl carrier protein) reductase	-
ENSMUSG00000063457	4150.27	4179.33	3479	147	162	115	97	109	1771.11	2172.87	3614.07	3453.27	127	149	151	132	156	5628.94	6717.29	8192.33	5687.29	6290.9	5220.9	5836.68	Rps15	10	83694029	83696222	+	630	protein_coding	- && sp|P62846|RS15_CHICK 40S ribosomal protein S15 OS=Gallus gallus OX=9031 GN=RPS15 PE=2 SV=2 && PF00203:Ribosomal protein S19	-
ENSMUSG00000050944	43.152	45.7746	44.4533	118	117	150	155	125	50.4231	40.0779	43.7907	30.5059	103	153	106	91	127	58.3838	55.7979	80.2033	28.8864	34.1569	43.2991	33.6967	Efcab5	11	80417501	80561905	-	6078	protein_coding	- && sp|A0JP43|EFCB5_MOUSE EF-hand calcium-binding domain-containing protein 5 OS=Mus musculus OX=10090 GN=Efcab5 PE=1 SV=2 && -	-
ENSMUSG00000078451	53.7003	51.0973	65.6216	145	115	197	186	157	91.3918	58.4921	67.9203	80.187	159	104	111	118	127	30.582	12.7258	19.3261	25.5534	30.1385	39.4503	27.57	Ppil6	10	41355490	41383052	+	1066	protein_coding	- && sp|Q9D6D8|PPIL6_MOUSE Probable inactive peptidyl-prolyl cis-trans isomerase-like 6 OS=Mus musculus OX=10090 GN=Ppil6 PE=1 SV=1 && PF00160:Cyclophilin type peptidyl-prolyl cis-trans isomerase/CLD	-
ENSMUSG00000053877	110.277	84.0976	67.7384	160	135	132	127	128	85.0889	68.2408	92.0498	99.3621	119	139	119	133	149	65.7976	43.0721	68.6076	48.8847	49.2262	28.866	46.9712	Srcap	7	137010852	137062962	+	16030	protein_coding	- && sp|Q6ZRS2|SRCAP_HUMAN Helicase SRCAP OS=Homo sapiens OX=9606 GN=SRCAP PE=1 SV=3 && PF00271:Helicase conserved C-terminal domain|PF00176:SNF2 family N-terminal domain|PF07529:HSA	-
ENSMUSG00000048921	92.0577	86.2266	81.4977	90	140	146	176	88	75.6346	111.568	73.2824	67.9846	172	149	179	143	170	113.061	144.879	73.4391	98.8804	133.614	77.9383	127.639	Zfp689	7	136931812	136938834	-	3621	protein_coding	- && sp|Q8BKK5|ZN689_MOUSE Zinc finger protein 689 OS=Mus musculus OX=10090 GN=Znf689 PE=2 SV=1 && -	zf-C2H2
ENSMUSG00000039481	136.169	138.388	172.521	176	143	115	112	77	30.4639	76.9063	93.8372	112.436	214	160	173	168	151	93.5994	92.0176	91.7989	78.8821	139.642	98.1445	98.0268	Nrtn	17	60735954	60743569	-	1023	protein_coding	- && sp|P97463|NRTN_MOUSE Neurturin OS=Mus musculus OX=10090 GN=Nrtn PE=1 SV=1 && -	-
ENSMUSG00000032514	54.6592	51.0973	28.5771	244	187	207	237	207	34.6659	36.8284	63.4518	28.7627	105	97	140	108	110	20.388	7.83129	14.4946	3.33305	9.04154	7.69761	9.19001	Ttc21a	9	126110530	126140682	+	5388	protein_coding	- && sp|Q8C0S4|TT21A_MOUSE Tetratricopeptide repeat protein 21A OS=Mus musculus OX=10090 GN=Ttc21a PE=1 SV=2 && PF14559:Tetratricopeptide repeat	-
ENSMUSG00000042514	87.263	92.6138	71.972	177	222	220	275	174	109.25	102.903	119.754	95.8757	34	41	31	94	44	25.9483	35.2408	22.225	66.6609	42.1939	41.3747	54.119	Klhl14	18	20087341	20206956	-	4425	protein_coding	- && sp|Q69ZK5|KLH14_MOUSE Kelch-like protein 14 OS=Mus musculus OX=10090 GN=Klhl14 PE=1 SV=2 && PF00651:BTB/POZ domain|PF01344:Kelch motif|PF07707:BTB And C-terminal Kelch	ZBTB
ENSMUSG00000068151	39.3163	29.8067	35.986	100	93	117	133	88	37.8173	22.7469	31.2791	31.3775	161	153	111	135	138	50.97	14.6837	40.5848	15.5542	17.0785	16.3574	17.3589	MGP_C57BL6NJ_G0007320	7	64843883	65052661	-	1446	lincRNA	- && - && -	-
ENSMUSG00000061882	44.111	71.3233	67.7384	181	173	224	197	165	95.5937	49.8266	65.2392	54.0391	126	112	171	133	151	31.5087	17.6204	19.3261	24.4423	13.06	15.3952	4.08445	Ccdc62	5	132651166	132690466	+	8517	protein_coding	- && - && -	-
ENSMUSG00000032478	88.2219	87.2912	89.965	160	197	157	187	137	80.887	113.735	68.8139	70.5994	104	110	114	122	124	50.97	55.7979	70.5402	62.2169	63.2908	52.9211	70.4568	Nme6	9	114971292	114983505	+	2088	protein_coding	- && sp|O88425|NDK6_MOUSE Nucleoside diphosphate kinase 6 OS=Mus musculus OX=10090 GN=Nme6 PE=1 SV=1 && PF00334:Nucleoside diphosphate kinase	-
ENSMUSG00000021482	236.857	216.099	272.012	96	178	123	168	140	210.096	189.558	221.635	166.475	114	131	142	94	83	212.22	205.571	189.396	166.652	163.752	192.44	185.843	Aaed1	13	66379681	66403258	-	972	protein_coding	- && sp|Q9D1A0|PXL2C_MOUSE Peroxiredoxin-like 2C OS=Mus musculus OX=10090 GN=Prxl2c PE=2 SV=1 && PF13911:AhpC/TSA antioxidant enzyme	-
ENSMUSG00000025758	82.4683	68.1297	84.673	155	164	220	147	127	92.4423	90.9878	72.3887	63.6266	86	92	168	129	90	79.6985	52.8612	70.5402	66.6609	73.3369	57.7321	66.3723	Plk4	3	40355675	40372982	+	6779	protein_coding	- && sp|Q64702|PLK4_MOUSE Serine/threonine-protein kinase PLK4 OS=Mus musculus OX=10090 GN=Plk4 PE=1 SV=2 && PF18190:Polo-like Kinase 4 Polo Box 1|PF18409:Polo-like Kinase 4 Polo Box 2|PF00069:Protein kinase domain|PF00659:POLO box duplicated region	-
ENSMUSG00000059854	43.152	25.5486	40.2197	229	224	204	238	236	74.5841	37.9116	93.8372	58.397	167	161	155	132	165	13.9009	15.6626	12.562	9.99914	12.0554	13.4708	10.2111	Hydin	8	116910502	117283252	+	15783	protein_coding	- && sp|Q80W93|HYDIN_MOUSE Hydrocephalus-inducing protein OS=Mus musculus OX=10090 GN=Hydin PE=1 SV=2 && PF17213:Hydin Adenylate kinase-like domain|PF15780:Abnormal spindle-like microcephaly-assoc'd, ASPM-SPD-2-Hydin	-
ENSMUSG00000037279	1.91787	1.06453	0	0	2	0	2	1	2.10096	0	0.893688	1.7432	51	68	53	107	30	228.902	271.158	233.846	116.657	257.182	249.21	221.581	Ovol2	2	152846324	152873381	-	2113	protein_coding	- && sp|Q8CIV7|OVOL2_MOUSE Transcription factor Ovo-like 2 OS=Mus musculus OX=10090 GN=Ovol2 PE=2 SV=2 && -	zf-C2H2
ENSMUSG00000078651	52.7414	75.5814	95.2571	104	187	128	163	155	61.9784	72.5736	57.196	64.4982	148	118	122	135	133	58.3838	53.8401	91.7989	56.6618	53.2446	67.3541	59.2245	Aoc2	11	107421046	107427439	+	2543	protein_coding	- && sp|Q812C9|AOC2_MOUSE Retina-specific copper amine oxidase OS=Mus musculus OX=10090 GN=Aoc2 PE=2 SV=2 && PF02727:Copper amine oxidase, N2 domain|PF01179:Copper amine oxidase, enzyme domain|PF02728:Copper amine oxidase, N3 domain	-
ENSMUSG00000121015	#N/A	#N/A	#N/A	43	65	40	56	40	#N/A	#N/A	#N/A	#N/A	133	122	129	158	114	#N/A	#N/A	#N/A	#N/A	#N/A	#N/A	#N/A	-	15	107150417	107156035	+	3340	-	- && - && -	-
ENSMUSG00000082587	#N/A	#N/A	#N/A	129	116	112	157	121	#N/A	#N/A	#N/A	#N/A	0	0	0	2	0	#N/A	#N/A	#N/A	#N/A	#N/A	#N/A	#N/A	MGP_C57BL6NJ_G0010914	11	37843363	37844509	+	1147	processed_pseudogene	- && sp|P51991|ROA3_HUMAN Heterogeneous nuclear ribonucleoprotein A3 OS=Homo sapiens OX=9606 GN=HNRNPA3 PE=1 SV=2 && PF00076:RNA recognition motif. (a.k.a. RRM, RBD, or RNP domain)	-
ENSMUSG00000022439	74.7969	81.9685	69.8552	102	110	83	97	74	64.0793	41.1611	45.5781	54.9107	181	212	201	193	169	122.328	176.204	220.317	115.546	116.535	97.1823	127.639	Parvg	15	88347987	88369148	+	3090	protein_coding	- && sp|Q9ERD8|PARVG_MOUSE Gamma-parvin OS=Mus musculus OX=10090 GN=Parvg PE=1 SV=2 && PF00307:Calponin homology (CH) domain	-
ENSMUSG00000054150	118.908	110.711	66.68	277	220	197	209	248	184.885	122.4	147.458	161.246	152	145	125	112	131	20.388	33.283	10.6294	11.1102	10.0462	14.433	15.3167	Syne3	12	110053502	110101682	-	3292	protein_coding	- && sp|Q4FZC9|SYNE3_MOUSE Nesprin-3 OS=Mus musculus OX=10090 GN=Syne3 PE=1 SV=1 && PF10541:Nuclear envelope localisation domain|PF00435:Spectrin repeat	-
ENSMUSG00000026676	335.627	268.261	365.152	192	177	233	241	200	196.44	267.547	183.206	287.627	250	248	129	185	241	88.039	90.0598	55.0794	77.7711	78.36	80.8249	69.4357	Ccdc3	2	2262600	2371311	+	2670	protein_coding	- && sp|Q9D6Y1|CCDC3_MOUSE Coiled-coil domain-containing protein 3 OS=Mus musculus OX=10090 GN=Ccdc3 PE=1 SV=1 && -	-
ENSMUSG00000034422	116.99	86.2266	252.961	183	165	147	168	165	55.6755	98.5701	113.498	59.2686	120	92	53	140	100	69.5045	56.7768	170.07	54.4398	57.2631	90.4469	38.8023	Parp14	16	34911026	34952635	-	9306	protein_coding	- && sp|Q2EMV9|PAR14_MOUSE Protein mono-ADP-ribosyltransferase PARP14 OS=Mus musculus OX=10090 GN=Parp14 PE=1 SV=3 && -	-
ENSMUSG00000117725	#N/A	#N/A	#N/A	162	164	176	177	170	#N/A	#N/A	#N/A	#N/A	107	92	120	104	141	#N/A	#N/A	#N/A	#N/A	#N/A	#N/A	#N/A	-	17	31328073	31334122	+	1233	-	- && sp|P46935|NEDD4_MOUSE E3 ubiquitin-protein ligase NEDD4 OS=Mus musculus OX=10090 GN=Nedd4 PE=1 SV=3 && -	-
ENSMUSG00000028864	27.8091	12.7743	26.4603	38	13	49	16	29	14.7067	27.0797	2.68106	19.1751	61	66	109	78	75	113.061	85.1652	82.1359	58.8838	44.2031	54.8455	37.7812	Hgf	5	15178008	15249275	+	7148	protein_coding	- && sp|Q08048|HGF_MOUSE Hepatocyte growth factor OS=Mus musculus OX=10090 GN=Hgf PE=1 SV=1 && PF00051:Kringle domain|PF00089:Trypsin|PF00024:PAN domain	-
ENSMUSG00000050930	98.7702	72.3878	137.594	156	208	142	147	164	113.452	63.9081	63.4518	75.829	128	112	107	87	79	122.328	80.2707	84.0685	56.6618	49.2262	40.4125	70.4568	Map10	8	133758457	133761998	+	3542	protein_coding	- && sp|Q8BJS7|MAP10_MOUSE Microtubule-associated protein 10 OS=Mus musculus OX=10090 GN=Map10 PE=1 SV=1 && PF14925:Domain of unknown function	-
ENSMUSG00000078435	93.9755	110.711	135.477	136	133	125	195	97	73.5336	87.7382	34.8538	54.0391	94	68	118	101	97	52.8234	49.9244	39.6185	63.3279	40.1846	28.866	36.7601	AU041133	10	85734627	85761755	+	2634	protein_coding	- && sp|E9QAG8|ZN431_MOUSE Zinc finger protein 431 OS=Mus musculus OX=10090 GN=Znf431 PE=1 SV=1 && PF00096:Zinc finger, C2H2 type|PF01352:KRAB box	zf-C2H2
ENSMUSG00000031875	278.091	309.777	221.208	189	143	145	145	141	144.966	232.885	271.681	224.872	118	95	197	101	128	128.815	163.478	136.249	131.1	171.789	154.914	163.378	Cmtm3	8	110376207	110382683	+	694	protein_coding	- && sp|Q99LJ5|CKLF3_MOUSE CKLF-like MARVEL transmembrane domain-containing protein 3 OS=Mus musculus OX=10090 GN=Cmtm3 PE=2 SV=1 && PF01284:Membrane-associating domain	-
ENSMUSG00000038180	67.1254	64.9361	46.5701	121	179	182	179	169	52.524	51.993	54.5149	56.6538	107	130	191	107	120	57.4571	56.7768	23.1913	38.8855	42.1939	49.0723	51.0556	Spag4	2	165652613	165658055	+	4831	protein_coding	- && sp|Q9JJF2|SPAG4_MOUSE Sperm-associated antigen 4 protein OS=Mus musculus OX=10090 GN=Spag4 PE=1 SV=3 && -	-
ENSMUSG00000057286	47.9467	22.3551	6.35047	112	173	135	172	131	32.5649	45.4939	30.3854	14.8172	93	92	107	105	94	40.776	16.6415	27.0565	44.4406	21.0969	20.2062	35.7389	St6galnac2	11	124518910	124542481	-	7090	protein_coding	- && sp|P70277|SIA7B_MOUSE Alpha-N-acetylgalactosaminide alpha-2,6-sialyltransferase 2 OS=Mus musculus OX=10090 GN=St6galnac2 PE=1 SV=2 && PF00777:Glycosyltransferase family 29 (sialyltransferase)	-
ENSMUSG00000033327	85.3451	79.8395	83.6146	175	179	133	176	226	73.5336	87.7382	100.093	76.7006	60	73	39	56	45	29.6553	27.4095	24.1576	21.1093	46.2123	30.7904	42.8867	Tnxb	17	36081758	36233660	+	10985	protein_coding	- && sp|P22105|TENX_HUMAN Tenascin-X OS=Homo sapiens OX=9606 GN=TNXB PE=1 SV=5 && -	-
ENSMUSG00000027358	39.3163	46.8392	41.2781	178	169	177	175	221	123.957	66.0744	84.9003	98.4905	60	81	50	63	87	107.5	94.9543	52.1804	92.2143	78.36	75.0517	95.9846	Bmp2	2	141374428	141387660	+	3555	protein_coding	- && sp|P21274|BMP2_MOUSE Bone morphogenetic protein 2 OS=Mus musculus OX=10090 GN=Bmp2 PE=1 SV=3 && -	-
ENSMUSG00000021902	86.3041	123.485	140.769	127	139	132	125	118	76.6851	100.736	102.774	67.113	122	171	111	138	158	154.763	120.406	176.834	53.3287	80.3692	109.691	83.7312	Phf7	14	25381485	25395017	-	1984	protein_coding	- && sp|Q6AXW4|PHF7_RAT PHD finger protein 7 OS=Rattus norvegicus OX=10116 GN=Phf7 PE=2 SV=1 && PF13771:PHD-like zinc-binding domain	-
ENSMUSG00000032327	189.869	53.2263	48.687	90	139	120	139	143	39.9183	84.4886	46.4718	50.5527	111	115	128	154	159	151.056	124.322	72.4728	99.9914	150.692	107.767	117.428	Stra6	9	58909684	59013010	+	5829	protein_coding	- && sp|O70491|STRA6_MOUSE Receptor for retinol uptake STRA6 OS=Mus musculus OX=10090 GN=Stra6 PE=1 SV=1 && PF14752:Retinol binding protein receptor	-
ENSMUSG00000104546	25.8912	36.1939	30.694	118	176	124	154	169	65.1298	31.4124	46.4718	41.8367	65	78	62	94	70	22.2414	0.978911	2.89891	21.1093	9.04154	9.62201	3.06334	MGP_C57BL6NJ_G0001417	3	161389492	161393145	+	1778	TEC	- && - && -	-
ENSMUSG00000026976	214.801	152.227	192.631	265	284	292	249	243	110.3	134.315	157.289	120.28	116	116	111	113	122	0	0.978911	0	0	1.00462	0	0	Pax8	2	22934897	23007572	-	6060	protein_coding	- && - && -	-
ENSMUSG00000019737	28.768	51.0973	40.2197	131	193	197	175	185	33.6154	24.9133	55.4086	38.3503	78	73	85	115	111	21.3147	14.6837	13.5283	21.1093	13.06	24.055	8.1689	Syne4	7	30251672	30255911	+	2946	protein_coding	- && sp|Q8CII8|SYNE4_MOUSE Nesprin-4 OS=Mus musculus OX=10090 GN=Syne4 PE=1 SV=1 && PF10541:Nuclear envelope localisation domain	-
ENSMUSG00000097277	43.152	43.6456	44.4533	151	146	110	151	146	73.5336	41.1611	65.2392	69.7278	86	89	41	85	120	50.0432	36.2197	86.0011	61.1059	41.1892	46.1857	33.6967	2900076A07Rik	7	86851033	86858981	+	1993	lincRNA	- && - && -	-
ENSMUSG00000049690	43.152	36.1939	35.986	107	167	120	101	113	81.9375	37.9116	38.4286	51.4243	83	101	79	136	90	35.2156	33.283	16.4272	53.3287	33.1523	35.6014	33.6967	Nckap5	1	133898104	134893293	-	11898	protein_coding	- && sp|O14513|NCKP5_HUMAN Nck-associated protein 5 OS=Homo sapiens OX=9606 GN=NCKAP5 PE=1 SV=2 && PF15246:Nck-associated protein 5, Peripheral clock protein	-
ENSMUSG00000067724	108.36	78.775	100.549	331	266	231	243	268	84.0384	97.4869	111.711	125.51	113	120	160	142	157	6.48709	21.536	11.5957	42.2186	25.1154	17.3196	33.6967	Gbx1	5	23732500	23763596	-	3475	protein_coding	- && sp|P82976|GBX1_MOUSE Homeobox protein GBX-1 OS=Mus musculus OX=10090 GN=Gbx1 PE=2 SV=2 && PF00046:Homeodomain	Homeobox
ENSMUSG00000040464	217.678	218.228	296.355	142	165	135	155	88	179.632	164.645	142.99	112.436	85	63	73	101	73	201.1	192.845	234.812	129.989	125.577	124.124	113.344	Gtpbp10	5	2828832	2851306	-	6509	protein_coding	- && sp|Q8K013|GTPBA_MOUSE GTP-binding protein 10 OS=Mus musculus OX=10090 GN=Gtpbp10 PE=2 SV=1 && PF01018:GTP1/OBG|PF01926:50S ribosome-binding GTPase	-
ENSMUSG00000022544	47.9467	92.6138	84.673	144	175	135	124	147	82.988	85.5718	60.7708	75.829	75	57	74	77	83	56.5303	75.3761	36.7196	56.6618	69.3185	58.6943	63.309	Eef2kmt	16	1861349	1873009	-	2649	protein_coding	- && sp|Q3UZW7|EF2KT_MOUSE Protein-lysine N-methyltransferase EEF2KMT OS=Mus musculus OX=10090 GN=Eef2kmt PE=1 SV=1 && PF10294:Lysine methyltransferase|PF14904:Family of unknown function	-
ENSMUSG00000002108	76.7147	90.4848	79.3809	149	220	155	177	186	74.5841	87.7382	75.9634	75.829	112	100	111	88	110	44.4829	32.3041	24.1576	35.5525	44.2031	52.9211	50.0345	Nr1h3	2	95757176	95778649	-	2515	protein_coding	- && sp|Q9Z0Y9|NR1H3_MOUSE Oxysterols receptor LXR-alpha OS=Mus musculus OX=10090 GN=Nr1h3 PE=1 SV=3 && -	THR-like
ENSMUSG00000019808	60.4128	59.6135	66.68	125	142	127	121	103	36.7668	41.1611	65.2392	61.8834	100	124	116	105	85	78.7718	64.6081	81.1696	58.8838	88.4062	64.4675	55.1401	Adat2	10	11260320	11270748	+	1466	protein_coding	- && sp|Q6P6J0|ADAT2_MOUSE tRNA-specific adenosine deaminase 2 OS=Mus musculus OX=10090 GN=Adat2 PE=1 SV=1 && -	-
ENSMUSG00000046922	2.8768	2.12905	1.05841	10	19	10	23	32	6.30288	10.8319	8.93688	7.84438	182	170	164	191	174	150.13	41.1143	16.4272	229.98	130.6	127.011	163.378	Gpr6	10	40918943	40921239	-	1774	protein_coding	- && sp|Q6YNI2|GPR6_MOUSE G-protein coupled receptor 6 OS=Mus musculus OX=10090 GN=Gpr6 PE=2 SV=1 && PF00001:7 transmembrane receptor (rhodopsin family)	-
ENSMUSG00000033491	33.5627	57.4844	38.1028	126	148	149	162	132	87.1899	51.993	59.8771	49.6811	152	138	169	148	184	86.1856	86.1441	43.4837	64.4389	50.2308	31.7526	49.0134	Prss35	9	89954743	89973861	+	3444	protein_coding	- && sp|Q8C0F9|PRS35_MOUSE Inactive serine protease 35 OS=Mus musculus OX=10090 GN=Prss35 PE=2 SV=1 && PF00089:Trypsin	-
ENSMUSG00000093769	#N/A	#N/A	#N/A	119	120	173	97	179	#N/A	#N/A	#N/A	#N/A	150	160	196	149	157	#N/A	#N/A	#N/A	#N/A	#N/A	#N/A	#N/A	-	3	100617372	100619542	+	1898	-	- && sp|P84227|H32_BOVIN Histone H3.2 OS=Bos taurus OX=9913 PE=1 SV=2 && PF00125:Core histone H2A/H2B/H3/H4	-
ENSMUSG00000083964	13.4251	1.06453	3.17524	138	171	136	144	128	6.30288	7.58231	3.57475	9.58757	136	107	141	114	167	3.70691	1.95782	3.86522	3.33305	3.01385	24.055	3.06334	MGP_C57BL6NJ_G0012188	2	159365372	159366503	-	973	processed_pseudogene	- && sp|P61287|PP1G_BOVIN Serine/threonine-protein phosphatase PP1-gamma catalytic subunit OS=Bos taurus OX=9913 GN=PPP1CC PE=2 SV=1 && PF16891:Serine-threonine protein phosphatase N-terminal domain|PF00149:Calcineurin-like phosphoesterase	-
ENSMUSG00000048450	22.0555	18.097	25.4019	120	152	107	112	99	35.7163	53.0762	79.5382	69.7278	28	48	24	30	44	13.9009	34.2619	7.73044	31.1084	23.1062	47.1479	60.2457	Msx1	5	38147604	38151702	-	3097	protein_coding	- && sp|P13297|MSX1_MOUSE Homeobox protein MSX-1 OS=Mus musculus OX=10090 GN=Msx1 PE=1 SV=4 && -	Homeobox
ENSMUSG00000024206	53.7003	53.2263	64.5631	130	145	143	195	143	40.9687	34.662	64.3455	43.5799	158	73	95	113	92	19.4613	28.3884	18.3598	38.8855	59.2723	20.2062	30.6334	Rfx2	17	60763963	60819148	-	3353	protein_coding	- && sp|P48379|RFX2_MOUSE DNA-binding protein RFX2 OS=Mus musculus OX=10090 GN=Rfx2 PE=1 SV=2 && -	RFX
ENSMUSG00000081152	19.1787	20.226	17.993	135	138	123	143	171	10.5048	28.1629	6.25581	3.48639	143	144	146	152	94	12.9742	19.5782	10.6294	9.99914	11.0508	22.1306	10.2111	MGP_C57BL6NJ_G0012934	4	47517804	47519125	+	1322	processed_pseudogene	- && sp|C0HKD8|MFA1A_MOUSE Microfibrillar-associated protein 1A OS=Mus musculus OX=10090 GN=Mfap1a PE=1 SV=1 && PF06991:Microfibril-associated/Pre-mRNA processing	-
ENSMUSG00000109179	25.8912	24.4841	26.4603	108	116	133	155	139	24.1611	17.331	44.6844	49.6811	122	122	122	145	159	40.776	24.4728	24.1576	23.3313	20.0923	42.3369	22.4645	MGP_C57BL6NJ_G0022395	15	79280520	79293069	+	2892	unknown_likely_coding	- && sp|A6NE52|WDR97_HUMAN WD repeat-containing protein 97 OS=Homo sapiens OX=9606 GN=WDR97 PE=2 SV=2 && -	-
ENSMUSG00000097350	83.4273	92.6138	67.7384	153	176	191	180	215	105.048	49.8266	75.0698	72.3426	108	111	150	127	181	50.97	44.051	37.6859	49.9957	58.2677	49.0723	45.9501	4732491K20Rik	17	10352402	10360763	+	3142	lincRNA	- && - && -	-
ENSMUSG00000040152	127.538	45.7746	76.2057	208	227	228	192	188	65.1298	71.4904	110.817	64.4982	100	118	116	105	112	62.0907	78.3129	29.9554	21.1093	17.0785	35.6014	32.6756	Thbs1	2	124765217	124780474	+	6073	protein_coding	- && sp|P35441|TSP1_MOUSE Thrombospondin-1 OS=Mus musculus OX=10090 GN=Thbs1 PE=1 SV=1 && PF05735:Thrombospondin C-terminal region|PF00093:von Willebrand factor type C domain|PF02412:Thrombospondin type 3 repeat|PF00090:Thrombospondin type 1 domain	-
ENSMUSG00000018239	157.265	128.808	192.631	139	159	150	123	149	123.957	115.901	117.967	109.821	134	192	196	157	180	132.522	172.288	186.497	141.099	165.762	101.031	121.512	Zcchc10	11	54289889	54298498	+	1391	protein_coding	- && sp|Q9CX48|ZCH10_MOUSE Zinc finger CCHC domain-containing protein 10 OS=Mus musculus OX=10090 GN=Zcchc10 PE=2 SV=1 && PF13917:Zinc knuckle	-
ENSMUSG00000056947	136.169	113.904	119.601	285	294	223	196	250	116.603	71.4904	150.14	132.483	98	136	101	114	98	1.85345	18.5993	3.86522	13.3322	19.0877	21.1684	24.5067	Mab21l1	3	56565417	56567908	+	2492	protein_coding	- && sp|A4FV14|MB211_BOVIN Putative nucleotidyltransferase MAB21L1 OS=Bos taurus OX=9913 GN=MAB21L1 PE=2 SV=1 && -	-
ENSMUSG00000025602	113.154	86.2266	122.776	145	169	124	157	150	75.6346	71.4904	47.3654	67.113	69	124	116	87	106	90.8192	53.8401	90.8326	48.8847	42.1939	47.1479	59.2245	Zfp202	9	39626677	39650967	+	3877	protein_coding	- && sp|O95125|ZN202_HUMAN Zinc finger protein 202 OS=Homo sapiens OX=9606 GN=ZNF202 PE=1 SV=4 && -	zf-C2H2
ENSMUSG00000043290	0	0	0	133	137	137	154	154	3.15144	0	0.893688	0	258	158	141	248	220	#N/A	#N/A	#N/A	#N/A	#N/A	#N/A	#N/A	Zfp784	7	2068963	2072970	-	2153	protein_coding	- && sp|Q8BI69|ZN784_MOUSE Zinc finger protein 784 OS=Mus musculus OX=10090 GN=Znf784 PE=2 SV=1 && -	zf-C2H2
ENSMUSG00000027931	75.7558	50.0327	48.687	228	189	216	150	187	51.4735	43.3275	50.0465	69.7278	81	76	149	84	111	25.9483	47.9666	32.8544	51.1067	29.1339	36.5637	41.8656	Npr1	3	94172625	94187879	-	4783	protein_coding	- && sp|P18293|ANPRA_MOUSE Atrial natriuretic peptide receptor 1 OS=Mus musculus OX=10090 GN=Npr1 PE=1 SV=2 && PF07714:Protein tyrosine kinase|PF00211:Adenylate and Guanylate cyclase catalytic domain|PF01094:Receptor family ligand binding region	-
ENSMUSG00000097504	34.5216	45.7746	29.6355	130	155	143	136	108	54.625	72.5736	81.3256	68.8562	60	79	117	151	122	60.2372	64.6081	61.8435	79.9931	100.462	119.313	88.8368	4930516B21Rik	9	125547113	125551665	-	1195	lincRNA	- && - && -	-
ENSMUSG00000020077	393.163	103.259	324.933	161	126	141	144	115	120.805	148.397	103.668	71.471	72	69	89	77	79	385.518	174.246	205.823	95.5473	108.498	112.578	125.597	Srgn	10	64144006	64179652	-	2196	protein_coding	- && sp|P13609|SRGN_MOUSE Serglycin OS=Mus musculus OX=10090 GN=Srgn PE=1 SV=1 && -	-
ENSMUSG00000041957	36.4395	28.7422	46.5701	114	74	78	136	119	51.4735	53.0762	60.7708	28.7627	133	85	77	102	77	254.85	190.888	219.351	72.216	62.2862	79.8627	64.3301	Pkp2	16	13483364	13543930	+	5360	protein_coding	- && sp|Q99959|PKP2_HUMAN Plakophilin-2 OS=Homo sapiens OX=9606 GN=PKP2 PE=1 SV=2 && PF00514:Armadillo/beta-catenin-like repeat	-
ENSMUSG00000024846	67.1254	73.4523	49.7454	97	105	85	93	73	47.2716	67.1576	78.6445	62.755	161	110	136	127	112	76.9183	105.722	87.9337	145.543	126.582	133.746	134.787	Cst6	19	2355499	2360368	-	3951	protein_coding	- && sp|Q15828|CYTM_HUMAN Cystatin-M OS=Homo sapiens OX=9606 GN=CST6 PE=1 SV=1 && PF00031:Cystatin domain	-
ENSMUSG00000078453	82.4683	73.4523	61.3879	118	117	102	151	108	57.7764	61.7417	84.0066	76.7006	86	60	78	88	130	93.5994	113.554	86.0011	127.767	76.3508	100.069	99.0479	Abracl	10	16057243	16069117	-	807	protein_coding	- && sp|Q4KML4|ABRAL_MOUSE Costars family protein ABRACL OS=Mus musculus OX=10090 GN=Abracl PE=1 SV=1 && -	-
ENSMUSG00000018566	377.82	202.26	281.538	257	265	224	200	191	97.6947	134.315	134.947	158.631	194	124	68	161	132	52.8234	42.0932	41.5511	16.6652	8.03692	16.3574	8.1689	Slc2a4	11	72557771	72563407	-	3465	protein_coding	- && sp|P14142|GLUT4_MOUSE Solute carrier family 2, facilitated glucose transporter member 4 OS=Mus musculus OX=10090 GN=Slc2a4 PE=1 SV=3 && -	-
ENSMUSG00000040189	50.8235	52.1618	39.1613	193	205	192	221	176	64.0793	64.9913	73.2824	56.6538	208	141	38	164	161	26.8751	28.3884	28.0228	21.1093	38.1754	35.6014	27.57	Ccdc114	7	48518977	48544358	+	5257	protein_coding	- && sp|B1H228|ODAD1_RAT Outer dynein arm-docking complex subunit 1 OS=Rattus norvegicus OX=10116 GN=Odad1 PE=1 SV=1 && -	-
ENSMUSG00000015335	65.2075	78.775	81.4977	170	152	105	142	144	80.887	82.3223	92.9435	122.024	40	41	9	41	35	74.1381	62.6503	57.9783	91.1033	92.4246	104.88	116.407	Zdhhc12	2	29204369	29207073	-	1785	protein_coding	- && sp|Q8VC90|ZDH12_MOUSE Palmitoyltransferase ZDHHC12 OS=Mus musculus OX=10090 GN=Zdhhc12 PE=1 SV=1 && PF01529:DHHC palmitoyltransferase	-
ENSMUSG00000041440	47.9467	48.9682	26.4603	131	174	154	90	140	78.786	41.1611	46.4718	50.5527	137	121	154	177	156	26.8751	45.0299	31.8881	37.7745	50.2308	44.2613	51.0556	Gk5	9	100065914	100152149	+	8493	protein_coding	- && sp|Q8BX05|GLPK5_MOUSE Putative glycerol kinase 5 OS=Mus musculus OX=10090 GN=Gk5 PE=2 SV=2 && PF00370:FGGY family of carbohydrate kinases, N-terminal domain|PF02782:FGGY family of carbohydrate kinases, C-terminal domain	-
ENSMUSG00000026646	81.5094	68.1297	71.972	124	172	92	177	168	108.199	87.7382	83.1129	60.1402	126	71	81	102	99	50.97	66.5659	69.5739	69.994	75.3462	91.4091	64.3301	Suv39h2	2	424691	444602	-	4410	protein_coding	- && sp|Q9EQQ0|SUV92_MOUSE Histone-lysine N-methyltransferase SUV39H2 OS=Mus musculus OX=10090 GN=Suv39h2 PE=1 SV=1 && PF00385:Chromo (CHRromatin Organisation MOdifier) domain|PF05033:Pre-SET motif|PF00856:SET domain	-
ENSMUSG00000034177	68.0843	88.3557	70.9136	221	177	135	138	143	67.2308	68.2408	78.6445	56.6538	53	79	64	81	57	77.845	53.8401	86.9674	32.2195	53.2446	52.9211	45.9501	Rnf43	11	91995246	92083072	+	5566	protein_coding	- && sp|Q5NCP0|RNF43_MOUSE E3 ubiquitin-protein ligase RNF43 OS=Mus musculus OX=10090 GN=Rnf43 PE=1 SV=1 && -	-
ENSMUSG00000075217	99.7291	116.033	117.484	246	251	209	236	230	194.339	204.722	139.415	173.448	114	94	69	124	116	0	0	0.966305	0	2.00923	1.9244	1.02111	4833423E24Rik	2	88914965	88953446	-	2272	protein_coding	- && sp|Q0VAX3|FS2P1_MOUSE Fatty acid desaturase 2-like protein FADS2B OS=Mus musculus OX=10090 GN=Fads2b PE=2 SV=1 && PF00487:Fatty acid desaturase|PF00173:Cytochrome b5-like Heme/Steroid binding domain	-
ENSMUSG00000086006	75.7558	43.6456	55.0374	204	214	167	221	200	112.401	106.152	75.9634	74.9574	104	109	147	83	131	19.4613	10.768	14.4946	31.1084	13.06	6.73541	13.2745	Gm13293	2	8983899	8988522	+	1615	lincRNA	- && - && -	-
ENSMUSG00000050394	216.719	201.196	231.792	183	201	227	219	177	122.906	123.483	130.478	135.098	95	93	149	118	102	92.6727	71.4605	88.9	59.9948	62.2862	35.6014	59.2245	Armcx6	X	135827659	135830534	-	2349	protein_coding	- && sp|Q8K3A6|ARMX6_MOUSE Protein ARMCX6 OS=Mus musculus OX=10090 GN=Armcx6 PE=2 SV=1 && -	-
ENSMUSG00000035778	113.154	78.775	69.8552	120	138	145	141	160	55.6755	69.324	53.6213	54.0391	110	90	91	97	118	157.544	88.102	100.496	63.3279	77.3554	57.7321	73.5201	Ggta1	2	35018053	35096142	-	3874	protein_coding	- && sp|P23336|GGTA1_MOUSE N-acetyllactosaminide alpha-1,3-galactosyltransferase OS=Mus musculus OX=10090 GN=Ggta1 PE=2 SV=1 && PF03414:Glycosyltransferase family 6	-
ENSMUSG00000086725	53.7003	55.3554	62.4463	131	103	65	179	94	47.2716	38.9948	42.0033	50.5527	101	106	122	105	136	93.5994	69.5027	77.3044	71.105	55.2539	76.9761	64.3301	A630052C17Rik	11	28134716	28137365	-	2203	processed_transcript	- && - && -	-
ENSMUSG00000060149	59.4539	80.904	59.2711	94	164	126	115	118	102.947	100.736	61.6644	55.7822	42	80	34	47	64	30.582	47.9666	46.3826	59.9948	50.2308	57.7321	47.9923	MGP_C57BL6NJ_G0005820	17	15549746	15552732	+	1794	lincRNA	- && - && -	zf-C2H2
ENSMUSG00000045534	77.6737	96.8719	55.0374	150	177	135	146	148	78.786	57.4089	116.179	50.5527	84	58	65	78	75	93.5994	99.8489	30.9217	144.432	121.558	156.839	167.462	Kcna5	6	133364099	133366960	-	2862	protein_coding	- && sp|Q61762|KCNA5_MOUSE Potassium voltage-gated channel subfamily A member 5 OS=Mus musculus OX=10090 GN=Kcna5 PE=1 SV=2 && PF00520:Ion transport protein|PF02214:BTB/POZ domain	-
ENSMUSG00000079227	64.2486	29.8067	38.1028	145	144	114	142	79	96.6442	82.3223	45.5781	80.187	90	69	22	79	104	23.1682	31.3251	6.76413	88.8812	47.2169	46.1857	85.7735	Ccr5	9	130695430	130722533	+	3704	protein_coding	- && sp|P51682|CCR5_MOUSE C-C chemokine receptor type 5 OS=Mus musculus OX=10090 GN=Ccr5 PE=2 SV=3 && PF00001:7 transmembrane receptor (rhodopsin family)	-
ENSMUSG00000107451	264.666	415.165	251.902	206	184	140	163	111	64.0793	149.48	135.841	188.265	57	107	55	85	105	170.518	148.794	181.665	41.1076	70.3231	76.0139	70.4568	Gm44421	6	94435960	94437180	+	1221	lincRNA	- && - && -	-
ENSMUSG00000034116	69.0433	56.4199	49.7454	110	123	138	108	110	53.5745	59.5753	58.9834	54.9107	134	131	180	154	151	48.1898	51.8823	65.7087	61.1059	79.3646	63.5053	77.6046	Vav1	17	61352794	61406541	+	3688	protein_coding	- && sp|P27870|VAV_MOUSE Proto-oncogene vav OS=Mus musculus OX=10090 GN=Vav1 PE=1 SV=1 && PF00169:PH domain|PF00018:SH3 domain|PF00017:SH2 domain|PF11971:CAMSAP CH domain|PF00130:Phorbol esters/diacylglycerol binding domain (C1 domain)|PF00621:RhoGEF domain	-
ENSMUSG00000078201	88.2219	108.582	99.4907	138	165	111	138	163	105.048	83.4054	92.0498	150.786	138	146	80	136	131	130.668	94.9543	130.451	116.657	93.4293	123.162	109.259	Tmem203	2	23854863	23855716	+	854	protein_coding	- && sp|Q8R235|TM203_MOUSE Transmembrane protein 203 OS=Mus musculus OX=10090 GN=Tmem203 PE=2 SV=1 && -	-
ENSMUSG00000052504	16.3019	21.2905	7.40889	56	52	75	57	81	30.4639	27.0797	17.8738	23.5331	114	108	141	84	94	54.6769	101.807	42.5174	87.7702	102.471	124.124	116.407	Epha3	16	64865403	65212209	-	5660	protein_coding	- && sp|P29319|EPHA3_MOUSE Ephrin type-A receptor 3 OS=Mus musculus OX=10090 GN=Epha3 PE=1 SV=1 && PF07647:SAM domain (Sterile alpha motif)|PF14575:Ephrin type-A receptor 2 transmembrane domain|PF07714:Protein tyrosine kinase|PF00041:Fibronectin type III domain|PF07699:Putative ephrin-receptor like|PF01404:Ephrin receptor ligand binding domain	-
ENSMUSG00000026043	9.58934	13.8388	7.40889	231	251	248	164	136	63.0288	44.4107	73.2824	43.5799	178	168	264	229	141	7.41381	60.6925	15.4609	32.2195	12.0554	44.2613	57.1823	Col3a1	1	46187689	46232092	+	9816	protein_coding	- && sp|P08121|CO3A1_MOUSE Collagen alpha-1(III) chain OS=Mus musculus OX=10090 GN=Col3a1 PE=1 SV=4 && PF01410:Fibrillar collagen C-terminal domain|PF00093:von Willebrand factor type C domain|PF01391:Collagen triple helix repeat (20 copies)	-
ENSMUSG00000046834	94.9345	103.259	78.3225	169	185	159	230	164	52.524	66.0744	101.88	84.545	124	120	113	137	108	75.9916	90.0598	83.1022	96.6584	96.4431	50.0345	68.4146	Krt1	15	107846770	107852128	-	2445	protein_coding	- && sp|P04104|K2C1_MOUSE Keratin, type II cytoskeletal 1 OS=Mus musculus OX=10090 GN=Krt1 PE=1 SV=4 && PF16210:Keratin type II cytoskeletal 1 tail|PF00038:Intermediate filament protein|PF16208:Keratin type II head	-
ENSMUSG00000037686	224.391	155.421	169.346	167	132	116	118	110	67.2308	61.7417	68.8139	75.829	109	97	112	114	146	103.793	75.3761	71.5065	51.1067	40.1846	33.677	30.6334	Aspg	12	118090256	118111146	+	2732	protein_coding	- && sp|A0JNU3|LPP60_MOUSE 60 kDa lysophospholipase OS=Mus musculus OX=10090 GN=Aspg PE=1 SV=1 && PF00710:Asparaginase, N-terminal|PF17763:Glutaminase/Asparaginase C-terminal domain|PF13857:Ankyrin repeats (many copies)	-
ENSMUSG00000102729	26.8502	58.549	39.1613	150	170	150	121	132	50.4231	55.2426	52.7276	35.7355	110	131	137	109	179	40.776	19.5782	34.787	28.8864	31.1431	32.7148	21.4434	MGP_C57BL6NJ_G0001330	3	124960969	124964479	+	3511	TEC	- && - && -	-
ENSMUSG00000028212	96.8523	91.5493	146.061	109	131	114	153	122	99.7957	77.9895	68.8139	70.5994	121	126	167	116	135	164.957	140.963	156.541	87.7702	103.475	109.691	110.28	Ccne2	4	8252808	8266227	+	3495	protein_coding	- && sp|Q9Z238|CCNE2_MOUSE G1/S-specific cyclin-E2 OS=Mus musculus OX=10090 GN=Ccne2 PE=1 SV=1 && PF00134:Cyclin, N-terminal domain|PF02984:Cyclin, C-terminal domain	-
ENSMUSG00000000766	53.7003	20.226	30.694	285	277	265	241	237	152.32	68.2408	72.3887	77.5722	69	106	87	114	100	5.56036	6.85238	1.93261	14.4432	1.00462	5.77321	10.2111	Oprm1	10	4028143	4331684	+	8037	protein_coding	- && sp|P42866|OPRM_MOUSE Mu-type opioid receptor OS=Mus musculus OX=10090 GN=Oprm1 PE=1 SV=1 && PF00001:7 transmembrane receptor (rhodopsin family)	-
ENSMUSG00000056836	12.4661	12.7743	6.35047	126	191	158	151	114	10.5048	6.49913	9.83056	8.71598	84	91	135	104	140	5.56036	9.78911	6.76413	19.9983	22.1015	11.5464	10.2111	MGP_C57BL6NJ_G0014274	7	41792235	41792628	+	394	processed_pseudogene	- && sp|Q9Y237|PIN4_HUMAN Peptidyl-prolyl cis-trans isomerase NIMA-interacting 4 OS=Homo sapiens OX=9606 GN=PIN4 PE=1 SV=1 && -	-
ENSMUSG00000100017	50.8235	76.6459	34.9276	100	106	114	120	69	18.9086	36.8284	30.3854	57.5254	69	108	59	90	88	147.35	128.237	130.451	85.5482	65.3	61.5809	67.3934	2410022M11Rik	14	53453269	53458392	+	3515	antisense	- && - && -	-
ENSMUSG00000031112	46.9878	51.0973	40.2197	81	117	80	108	59	76.6851	72.5736	49.1528	54.9107	116	127	88	121	179	126.962	28.3884	37.6859	79.9931	59.2723	58.6943	50.0345	Stk26	X	47098736	47151484	+	5269	protein_coding	- && sp|Q99JT2|STK26_MOUSE Serine/threonine-protein kinase 26 OS=Mus musculus OX=10090 GN=Stk26 PE=1 SV=1 && PF00069:Protein kinase domain	-
ENSMUSG00000028370	161.101	175.647	174.638	225	363	292	303	378	211.147	179.809	133.159	144.685	54	72	78	92	79	9.26727	9.78911	14.4946	13.3322	7.03231	7.69761	4.08445	Pappa	4	66385944	66634489	+	11046	protein_coding	- && sp|Q8R4K8|PAPP1_MOUSE Pappalysin-1 OS=Mus musculus OX=10090 GN=Pappa PE=2 SV=2 && -	-
ENSMUSG00000085873	111.236	134.13	104.783	282	279	226	262	221	110.3	102.903	82.2193	92.3893	121	85	122	114	121	28.7285	16.6415	19.3261	8.88812	15.0692	9.62201	15.3167	Ttc39aos1	4	114139667	114142028	-	858	antisense	- && - && -	-
ENSMUSG00000029454	44.111	33.0003	43.3949	167	184	117	158	133	24.1611	14.0814	73.2824	72.3426	6	2	6	0	4	47.2631	48.9455	55.0794	46.6627	46.2123	57.7321	53.0979	Mapkapk5	5	129776264	129801674	-	3195	protein_coding	- && sp|O54992|MAPK5_MOUSE MAP kinase-activated protein kinase 5 OS=Mus musculus OX=10090 GN=Mapkapk5 PE=1 SV=1 && PF00069:Protein kinase domain	-
ENSMUSG00000034639	68.0843	57.4844	46.5701	125	122	138	145	102	53.5745	66.0744	52.7276	70.5994	121	148	156	99	122	101.013	100.828	101.462	92.2143	102.471	147.217	82.7101	Setmar	6	113226207	113240219	+	1765	protein_coding	- && sp|Q80UJ9|SETMR_MOUSE Histone-lysine N-methyltransferase SETMAR OS=Mus musculus OX=10090 GN=Setmar PE=2 SV=2 && PF05033:Pre-SET motif|PF00856:SET domain	-
ENSMUSG00000097245	19.1787	20.226	32.8108	178	139	129	154	144	37.8173	66.0744	14.299	18.3036	67	86	76	140	94	21.3147	20.5571	18.3598	19.9983	24.1108	15.3952	32.6756	MGP_C57BL6NJ_G0010737	10	20746383	20748783	+	2354	processed_pseudogene	- && sp|Q99KI0|ACON_MOUSE Aconitate hydratase, mitochondrial OS=Mus musculus OX=10090 GN=Aco2 PE=1 SV=1 && -	-
ENSMUSG00000004473	33.5627	19.1615	23.2851	70	41	79	73	56	39.9183	49.8266	25.9169	25.2763	82	95	188	105	121	120.474	146.837	86.9674	112.213	149.688	135.67	161.336	Clec11a	7	46706956	46711171	-	2978	protein_coding	- && sp|O88200|CLC11_MOUSE C-type lectin domain family 11 member A OS=Mus musculus OX=10090 GN=Clec11a PE=1 SV=1 && -	-
ENSMUSG00000021803	94.9345	71.3233	75.1473	147	146	129	186	167	61.9784	77.9895	64.3455	67.9846	94	102	63	66	148	130.668	80.2707	49.2815	179.985	146.674	147.217	143.977	Cdhr1	14	31675294	31695765	-	4303	protein_coding	- && sp|Q8VHP6|CDHR1_MOUSE Cadherin-related family member 1 OS=Mus musculus OX=10090 GN=Cdhr1 PE=1 SV=1 && -	-
ENSMUSG00000047735	66.1665	52.1618	164.054	124	167	182	212	96	79.8365	68.2408	56.3023	51.4243	153	155	100	143	116	32.4354	57.7557	68.6076	56.6618	48.2215	73.1273	60.2457	Samd9l	6	80437	92987	-	5122	protein_coding	- && sp|Q69Z37|SAM9L_MOUSE Sterile alpha motif domain-containing protein 9-like OS=Mus musculus OX=10090 GN=Samd9l PE=1 SV=2 && -	-
ENSMUSG00000038893	69.0433	61.7425	82.5562	181	165	177	125	115	52.524	75.8231	77.7508	61.8834	137	155	155	188	143	96.3796	57.7557	54.1131	62.2169	53.2446	72.1651	67.3934	Fam117a	11	100598514	100644343	+	3029	protein_coding	- && sp|Q7TNF9|F117A_MOUSE Protein FAM117A OS=Mus musculus OX=10090 GN=Fam117a PE=1 SV=1 && PF15388:Protein Family FAM117	-
ENSMUSG00000005951	95.8934	96.8719	122.776	102	130	134	142	89	88.2404	76.9063	70.6013	70.5994	132	172	263	205	216	75.9916	79.2918	88.9	62.2169	50.2308	48.1101	71.4779	Shpk	11	76130836	76156158	+	2985	protein_coding	- && sp|Q9D5J6|SHPK_MOUSE Sedoheptulokinase OS=Mus musculus OX=10090 GN=Shpk PE=1 SV=1 && -	-
ENSMUSG00000045657	55.6182	44.7101	45.5117	124	153	125	131	115	55.6755	54.1594	75.9634	82.8018	66	87	85	93	107	51.8967	46.9877	46.3826	72.216	87.4016	73.1273	74.5412	Pcdhb10	18	37102742	37106365	+	2839	protein_coding	- && sp|Q63418|PCDH3_RAT Protocadherin-3 OS=Rattus norvegicus OX=10116 GN=Pcdh3 PE=2 SV=1 && PF08266:Cadherin-like|PF16492:Cadherin cytoplasmic C-terminal|PF00028:Cadherin domain	-
ENSMUSG00000005413	710.57	657.877	1241.52	133	190	128	172	179	87.1899	129.983	62.5581	111.564	102	113	68	155	111	480.044	544.274	893.832	78.8821	113.522	90.4469	107.217	Hmox1	8	78476857	78486030	+	2161	protein_coding	- && sp|P14901|HMOX1_MOUSE Heme oxygenase 1 OS=Mus musculus OX=10090 GN=Hmox1 PE=1 SV=1 && PF01126:Heme oxygenase	-
ENSMUSG00000034706	77.6737	69.1942	80.4393	214	200	183	255	186	91.3918	79.0727	79.5382	92.3893	85	129	97	84	83	35.2156	40.1353	37.6859	45.5516	31.1431	25.0172	37.7812	MGP_C57BL6NJ_G0019751	11	122215725	122261582	+	4280	protein_coding	- && sp|A2AC93|DNAI2_MOUSE Dynein axonemal intermediate chain 2 OS=Mus musculus OX=10090 GN=Dnai2 PE=1 SV=2 && -	-
ENSMUSG00000033063	71.9201	99.001	67.7384	25	14	34	34	35	23.1106	3.24956	23.2359	8.71598	98	97	107	96	133	168.664	218.297	112.091	199.983	132.609	152.99	165.42	Cntnap3	13	66863886	67039643	-	4868	protein_coding	- && sp|Q9BZ76|CNTP3_HUMAN Contactin-associated protein-like 3 OS=Homo sapiens OX=9606 GN=CNTNAP3 PE=2 SV=3 && PF00754:F5/8 type C domain|PF02210:Laminin G domain	-
ENSMUSG00000090210	16.3019	13.8388	17.993	139	166	193	222	160	32.5649	19.4974	42.897	28.7627	0	0	4	0	2	17.6078	20.5571	8.69674	11.1102	29.1339	24.055	19.4011	Itga10	3	101092098	101112105	+	5186	protein_coding	- && sp|O75578|ITA10_HUMAN Integrin alpha-10 OS=Homo sapiens OX=9606 GN=ITGA10 PE=2 SV=2 && PF01839:FG-GAP repeat|PF00092:von Willebrand factor type A domain|PF08441:Integrin alpha	-
ENSMUSG00000035878	65.2075	71.3233	65.6216	129	171	194	253	157	106.099	94.2373	73.2824	87.1598	108	57	197	98	90	59.3105	49.9244	41.5511	65.5499	64.2954	51.9589	44.929	Hykk	9	55489669	55521146	+	8914	protein_coding	- && sp|Q5U5V2|HYKK_MOUSE Hydroxylysine kinase OS=Mus musculus OX=10090 GN=Hykk PE=1 SV=2 && -	-
ENSMUSG00000031374	45.0699	56.4199	57.1543	166	162	149	198	149	76.6851	48.7434	73.2824	62.755	76	122	182	99	130	29.6553	38.1775	9.66305	62.2169	32.1477	61.5809	32.6756	Zfp92	X	71294723	71314610	+	6742	protein_coding	- && sp|Q62396|ZFP92_MOUSE Zinc finger protein 92 OS=Mus musculus OX=10090 GN=Zfp92 PE=2 SV=2 && PF00096:Zinc finger, C2H2 type|PF01352:KRAB box	zf-C2H2
ENSMUSG00000040616	35.4806	18.097	4.23365	142	112	94	91	106	35.7163	15.1646	52.7276	51.4243	136	135	193	194	166	50.97	52.8612	21.2587	93.3253	75.3462	86.5981	92.9213	Tmem51	4	150177965	150240027	-	1875	protein_coding	- && sp|Q99LG1|TMM51_MOUSE Transmembrane protein 51 OS=Mus musculus OX=10090 GN=Tmem51 PE=1 SV=1 && PF15345:Transmembrane protein 51	-
ENSMUSG00000049823	55.6182	79.8395	56.0958	151	121	143	140	126	50.4231	23.8301	97.4119	97.6189	73	106	136	89	110	56.5303	67.5448	89.8663	66.6609	88.4062	87.5603	110.28	Zbtb12	17	36333294	36350997	+	2020	protein_coding	- && sp|Q9Y330|ZBT12_HUMAN Zinc finger and BTB domain-containing protein 12 OS=Homo sapiens OX=9606 GN=ZBTB12 PE=1 SV=1 && PF00651:BTB/POZ domain|PF00096:Zinc finger, C2H2 type	ZBTB
ENSMUSG00000032334	13.4251	11.7098	12.7009	164	165	144	184	134	40.9687	41.1611	33.0664	61.0118	79	57	53	108	59	25.9483	34.2619	8.69674	68.883	46.2123	38.4881	42.8867	Loxl1	9	59185515	59216805	-	3338	protein_coding	- && sp|P97873|LOXL1_MOUSE Lysyl oxidase homolog 1 OS=Mus musculus OX=10090 GN=Loxl1 PE=2 SV=3 && -	-
ENSMUSG00000090667	97.8113	102.195	175.696	157	148	135	220	148	131.31	200.39	115.286	105.463	105	82	154	111	174	64.8709	60.6925	95.6642	72.216	83.3831	47.1479	67.3934	Gm765	6	102643631	102760675	-	3584	protein_coding	- && sp|A0A1B0GVS7|MDFI2_HUMAN MyoD family inhibitor domain-containing protein 2 OS=Homo sapiens OX=9606 GN=MDFIC2 PE=2 SV=1 && -	-
ENSMUSG00000052407	42.1931	47.9037	42.3365	200	154	142	190	187	76.6851	66.0744	75.0698	72.3426	110	108	121	127	109	40.776	25.4517	8.69674	18.8873	25.1154	25.9794	20.4223	Ccdc171	4	86413866	86764313	+	5686	protein_coding	- && sp|E9Q1U1|CC171_MOUSE Coiled-coil domain-containing protein 171 OS=Mus musculus OX=10090 GN=Ccdc171 PE=2 SV=1 && -	-
ENSMUSG00000056771	64.2486	40.452	42.3365	99	97	113	102	125	54.625	33.5788	34.8538	49.6811	71	96	72	100	89	44.4829	43.0721	43.4837	35.5525	28.1292	26.9416	15.3167	Gm10010	6	135193405	135207511	-	2346	lincRNA	- && - && -	-
ENSMUSG00000034164	33.5627	29.8067	8.4673	96	104	125	78	98	34.6659	23.8301	41.1096	48.8095	88	122	80	125	98	43.5562	45.0299	44.45	69.994	77.3554	114.502	82.7101	Emid1	11	2200060	2252146	-	2890	protein_coding	- && sp|Q91VF5|EMID1_MOUSE EMI domain-containing protein 1 OS=Mus musculus OX=10090 GN=Emid1 PE=2 SV=1 && PF07546:EMI domain|PF01391:Collagen triple helix repeat (20 copies)	-
ENSMUSG00000031170	15.3429	18.097	3.17524	242	181	151	170	164	53.5745	55.2426	53.6213	33.9923	108	137	69	133	96	2.78018	4.89455	3.86522	49.9957	30.1385	36.5637	37.7812	Slc38a5	X	3036831	3045753	+	2193	protein_coding	- && sp|Q3U1J0|S38A5_MOUSE Sodium-coupled neutral amino acid transporter 5 OS=Mus musculus OX=10090 GN=Slc38a5 PE=1 SV=1 && PF01490:Transmembrane amino acid transporter protein	-
ENSMUSG00000023224	102.606	110.711	189.456	172	174	123	190	144	48.3221	80.1559	82.2193	64.4982	75	86	106	109	165	84.3321	149.773	110.159	36.6635	58.2677	102.956	81.689	Serping1	2	88103439	88114381	-	2325	protein_coding	- && sp|P97290|IC1_MOUSE Plasma protease C1 inhibitor OS=Mus musculus OX=10090 GN=Serping1 PE=1 SV=3 && PF00079:Serpin (serine protease inhibitor)	-
ENSMUSG00000061878	186.992	215.034	229.675	170	197	152	174	176	97.6947	124.567	101.88	142.07	193	165	209	192	170	84.3321	155.647	86.9674	63.3279	52.24	83.7115	106.196	Sphk1	11	124347360	124353109	+	4774	protein_coding	- && sp|Q8CI15|SPHK1_MOUSE Sphingosine kinase 1 OS=Mus musculus OX=10090 GN=Sphk1 PE=1 SV=1 && -	-
ENSMUSG00000034701	15.3429	8.51621	9.52571	47	29	30	53	48	39.9183	24.9133	27.7043	20.0467	49	61	102	113	89	136.229	97.8911	121.754	142.21	207.955	197.251	178.695	Neurod1	2	82373609	82377839	-	2729	protein_coding	- && sp|Q60867|NDF1_MOUSE Neurogenic differentiation factor 1 OS=Mus musculus OX=10090 GN=Neurod1 PE=1 SV=2 && PF00010:Helix-loop-helix DNA-binding domain|PF12533:Neuronal helix-loop-helix transcription factor	bHLH
ENSMUSG00000000628	146.717	71.3233	100.549	136	157	87	138	141	58.8269	68.2408	52.7276	81.0586	150	146	102	181	187	126.035	60.6925	101.462	66.6609	66.3046	67.3541	80.6679	Hk2	6	85971729	86023093	-	4366	protein_coding	- && sp|O08528|HXK2_MOUSE Hexokinase-2 OS=Mus musculus OX=10090 GN=Hk2 PE=1 SV=1 && PF03727:Hexokinase|PF00349:Hexokinase	-
ENSMUSG00000035299	69.0433	39.3875	85.7314	42	98	37	87	120	35.7163	32.4956	17.8738	64.4982	202	169	175	142	162	106.574	40.1353	65.7087	42.2186	37.1708	34.6392	58.2034	Mid1	X	172768024	173079336	+	6070	protein_coding	- && sp|O70583|TRI18_MOUSE E3 ubiquitin-protein ligase Midline-1 OS=Mus musculus OX=10090 GN=Mid1 PE=1 SV=2 && PF00622:SPRY domain|PF18568:TRIM C-terminal subgroup One Signature domain|PF13445:RING-type zinc-finger|PF00643:B-box zinc finger|PF00041:Fibronectin type III domain|PF13765:SPRY-associated domain	-
ENSMUSG00000020682	74.7969	73.4523	105.841	134	156	186	155	205	88.2404	61.7417	64.3455	64.4982	189	132	114	107	174	23.1682	31.3251	33.8207	34.4415	52.24	41.3747	54.119	Mmp28	11	87362015	87384318	-	3874	protein_coding	- && sp|Q9H239|MMP28_HUMAN Matrix metalloproteinase-28 OS=Homo sapiens OX=9606 GN=MMP28 PE=1 SV=2 && -	-
ENSMUSG00000030555	68.0843	75.5814	91.0234	88	167	171	136	118	68.2812	86.655	67.9203	77.5722	86	104	113	101	78	98.233	83.2074	115.957	65.5499	53.2446	48.1101	58.2034	Ttc23	7	71863299	71948126	+	6594	protein_coding	- && sp|Q8CHY7|TTC23_MOUSE Tetratricopeptide repeat protein 23 OS=Mus musculus OX=10090 GN=Ttc23 PE=1 SV=1 && -	-
ENSMUSG00000101841	95.8934	91.5493	60.3295	134	100	114	143	168	63.0288	94.2373	72.3887	87.1598	107	76	36	103	146	88.9658	101.807	112.091	81.1041	119.549	106.804	55.1401	MGP_C57BL6NJ_G0010820	11	6553036	6553855	-	820	processed_pseudogene	- && sp|Q3T0Q3|RPB3_BOVIN DNA-directed RNA polymerase II subunit RPB3 OS=Bos taurus OX=9913 GN=POLR2C PE=1 SV=1 && PF01000:RNA polymerase Rpb3/RpoA insert domain	-
ENSMUSG00000004018	81.5094	79.8395	148.178	100	163	109	94	97	94.5432	80.1559	59.8771	61.0118	78	78	84	139	100	120.474	140.963	138.182	75.5491	85.3923	75.0517	94.9635	Fancl	11	25175146	25254275	+	3372	protein_coding	- && sp|Q9CR14|FANCL_MOUSE E3 ubiquitin-protein ligase FANCL OS=Mus musculus OX=10090 GN=Fancl PE=1 SV=1 && PF09765:WD-repeat region|PF11793:FANCL C-terminal domain	-
ENSMUSG00000022220	71.9201	21.2905	57.1543	179	172	187	200	173	47.2716	43.3275	63.4518	39.2219	191	194	239	192	146	40.776	19.5782	54.1131	47.7737	32.1477	44.2613	34.7178	Adcy4	14	52308766	52323796	-	3500	protein_coding	- && sp|Q91WF3|ADCY4_MOUSE Adenylate cyclase type 4 OS=Mus musculus OX=10090 GN=Adcy4 PE=1 SV=1 && PF00211:Adenylate and Guanylate cyclase catalytic domain|PF16214:Adenylyl cyclase N-terminal extracellular and transmembrane region|PF06327:Domain of Unknown Function (DUF1053)	-
ENSMUSG00000034379	50.8235	64.9361	63.5047	113	117	98	139	133	84.0384	101.82	75.0698	75.829	249	199	155	203	186	63.0174	74.3972	64.7424	95.5473	102.471	69.2785	95.9846	Wdr5b	16	35146669	35148452	+	1784	protein_coding	- && sp|Q9D7H2|WDR5B_MOUSE WD repeat-containing protein 5B OS=Mus musculus OX=10090 GN=Wdr5b PE=1 SV=1 && PF00400:WD domain, G-beta repeat	-
ENSMUSG00000021685	201.376	185.228	137.594	257	339	223	369	265	108.199	135.398	179.631	111.564	45	81	22	71	87	2.78018	15.6626	0.966305	17.7762	14.0646	7.69761	54.119	Otp	13	99241121	99251740	+	2717	protein_coding	- && sp|Q5XKR4|OTP_HUMAN Homeobox protein orthopedia OS=Homo sapiens OX=9606 GN=OTP PE=1 SV=1 && -	Homeobox
ENSMUSG00000024033	45.0699	72.3878	35.986	131	121	138	198	104	19.9591	34.662	59.8771	34.8639	64	85	65	151	98	23.1682	39.1564	27.0565	45.5516	50.2308	39.4503	55.1401	Rsph1	17	32073386	32095499	-	1164	protein_coding	- && sp|Q8VIG3|RSPH1_MOUSE Radial spoke head 1 homolog OS=Mus musculus OX=10090 GN=Rsph1 PE=1 SV=2 && PF02493:MORN repeat	-
ENSMUSG00000048001	7.67147	25.5486	5.29206	40	52	76	44	82	12.6058	8.6655	42.0033	28.7627	146	104	53	89	98	25.0216	45.0299	8.69674	166.652	130.6	113.54	123.555	Hes5	4	164942249	164943697	+	1363	protein_coding	- && sp|P70120|HES5_MOUSE Transcription factor HES-5 OS=Mus musculus OX=10090 GN=Hes5 PE=1 SV=1 && -	bHLH
ENSMUSG00000004266	125.62	80.904	51.8622	156	131	120	90	102	56.7259	86.655	57.196	54.0391	27	33	55	78	96	40.776	46.0088	46.3826	87.7702	67.3092	78.9005	68.4146	Ptpn6	6	131407725	131432323	-	2802	protein_coding	- && sp|P29351|PTN6_MOUSE Tyrosine-protein phosphatase non-receptor type 6 OS=Mus musculus OX=10090 GN=Ptpn6 PE=1 SV=2 && PF00102:Protein-tyrosine phosphatase|PF00017:SH2 domain	-
ENSMUSG00000097397	12.4661	31.9358	13.7594	160	99	124	113	145	14.7067	11.9151	21.4485	22.6615	163	103	215	163	184	18.5345	25.4517	13.5283	17.7762	25.1154	19.244	17.3589	Gm16861	16	1541796	1546333	-	1647	lincRNA	- && sp|Q8VHN8|TIRR_MOUSE Tudor-interacting repair regulator protein OS=Mus musculus OX=10090 GN=Nudt16l1 PE=1 SV=2 && -	-
ENSMUSG00000101299	2.8768	4.25811	1.05841	14	50	30	18	31	7.35336	6.49913	6.25581	6.97278	165	184	194	199	206	39.8492	26.4306	25.1239	23.3313	26.12	31.7526	17.3589	-	1	42931843	42942310	+	5851	-	- && - && -	-
ENSMUSG00000017868	66.1665	63.8716	75.1473	195	172	261	180	174	117.654	132.149	89.3688	118.537	63	88	65	137	107	27.8018	14.6837	23.1913	36.6635	13.06	23.0928	35.7389	Sgk2	2	173217157	173249070	+	3412	protein_coding	- && sp|Q9QZS5|SGK2_MOUSE Serine/threonine-protein kinase Sgk2 OS=Mus musculus OX=10090 GN=Sgk2 PE=1 SV=1 && PF00069:Protein kinase domain	-
ENSMUSG00000097470	#N/A	#N/A	#N/A	110	116	83	116	139	#N/A	#N/A	#N/A	#N/A	174	148	123	143	125	#N/A	#N/A	#N/A	#N/A	#N/A	#N/A	#N/A	MGP_C57BL6NJ_G0011288	13	70237222	70238210	+	989	processed_pseudogene	- && sp|P16858|G3P_MOUSE Glyceraldehyde-3-phosphate dehydrogenase OS=Mus musculus OX=10090 GN=Gapdh PE=1 SV=2 && -	-
ENSMUSG00000020652	161.101	125.614	237.084	174	167	156	119	119	59.8774	97.4869	70.6013	82.8018	88	95	97	102	105	126.035	98.87	205.823	58.8838	27.1246	50.0345	41.8656	Cenpo	12	1093412	1131343	-	5119	protein_coding	- && sp|Q8K015|CENPO_MOUSE Centromere protein O OS=Mus musculus OX=10090 GN=Cenpo PE=2 SV=1 && -	-
ENSMUSG00000026072	199.458	112.84	67.7384	144	141	137	151	138	65.1298	67.1576	103.668	47.9379	88	52	108	78	90	167.738	97.8911	71.5065	56.6618	60.2769	76.0139	69.4357	Il1r1	1	40612725	40709659	+	6381	protein_coding	- && sp|P13504|IL1R1_MOUSE Interleukin-1 receptor type 1 OS=Mus musculus OX=10090 GN=Il1r1 PE=1 SV=1 && PF13895:Immunoglobulin domain|PF01582:TIR domain|PF18452:Immunoglobulin domain	-
ENSMUSG00000004609	223.432	135.195	136.535	159	130	107	102	89	171.228	151.646	81.3256	101.977	127	141	129	130	135	191.832	129.216	123.687	167.763	116.535	123.162	150.104	Cd33	7	45743463	45748879	-	3716	protein_coding	- && sp|Q63994|CD33_MOUSE Myeloid cell surface antigen CD33 OS=Mus musculus OX=10090 GN=Cd33 PE=2 SV=1 && -	-
ENSMUSG00000016496	280.968	224.615	593.769	209	184	169	170	170	126.058	200.39	141.203	100.234	89	70	108	93	71	61.164	46.0088	139.148	33.3305	89.4108	89.4847	44.929	Cd274	19	28595293	28617586	+	3626	protein_coding	- && sp|Q9EP73|PD1L1_MOUSE Programmed cell death 1 ligand 1 OS=Mus musculus OX=10090 GN=Cd274 PE=1 SV=1 && PF07686:Immunoglobulin V-set domain	-
ENSMUSG00000032122	53.7003	72.3878	63.5047	108	138	118	153	92	71.4327	73.6568	52.7276	51.4243	100	63	65	125	78	44.4829	37.1986	43.4837	69.994	43.1985	54.8455	74.5412	Slc37a2	9	36332059	36360192	-	5079	protein_coding	- && sp|Q9WU81|G6PT3_MOUSE Glucose-6-phosphate exchanger SLC37A2 OS=Mus musculus OX=10090 GN=Slc37a2 PE=1 SV=1 && PF07690:Major Facilitator Superfamily	-
ENSMUSG00000003812	73.8379	78.775	69.8552	137	113	89	156	129	59.8774	85.5718	93.8372	61.8834	76	78	112	108	86	55.6036	87.1231	112.091	71.105	92.4246	82.7493	82.7101	Dnase2a	8	89117967	89135462	+	5389	protein_coding	- && sp|Q9R1L5|MAST1_MOUSE Microtubule-associated serine/threonine-protein kinase 1 OS=Mus musculus OX=10090 GN=Mast1 PE=1 SV=3 && -	-
ENSMUSG00000102312	40.2752	57.4844	64.5631	153	201	126	166	153	77.7356	87.7382	58.0897	47.9379	100	75	86	62	92	32.4354	53.8401	44.45	48.8847	49.2262	54.8455	35.7389	Pcdha3	18	36604549	36867648	+	5332	protein_coding	- && sp|Q9Y5H8|PCDA3_HUMAN Protocadherin alpha-3 OS=Homo sapiens OX=9606 GN=PCDHA3 PE=2 SV=1 && PF00028:Cadherin domain|PF08266:Cadherin-like|PF15974:Cadherin C-terminal cytoplasmic tail, catenin-binding region	-
ENSMUSG00000037681	49.8646	28.7422	23.2851	214	224	187	191	195	86.1394	33.5788	53.6213	44.4515	65	71	98	72	92	16.6811	14.6837	13.5283	17.7762	31.1431	29.8282	31.6545	Esyt3	9	103559880	103608094	-	7138	protein_coding	- && sp|Q5DTI8|ESYT3_MOUSE Extended synaptotagmin-3 OS=Mus musculus OX=10090 GN=Esyt3 PE=2 SV=2 && PF00168:C2 domain|PF17047:Synaptotagmin-like mitochondrial-lipid-binding domain	-
ENSMUSG00000045275	41.2342	48.9682	21.1682	171	141	152	166	152	64.0793	40.0779	65.2392	55.7822	88	83	144	125	116	46.3363	39.1564	23.1913	15.5542	22.1015	32.7148	26.5489	Lca5l	16	100620473	100662851	-	6521	protein_coding	- && sp|Q8C0X0|LCA5L_MOUSE Lebercilin-like protein OS=Mus musculus OX=10090 GN=Lca5l PE=2 SV=2 && PF15619:Ciliary protein causing Leber congenital amaurosis disease	-
ENSMUSG00000054958	70.9611	85.1621	75.1473	176	145	197	163	193	73.5336	57.4089	65.2392	92.3893	120	97	124	103	55	35.2156	34.2619	27.0565	44.4406	28.1292	25.0172	14.2956	Nt5c1a	4	129444950	129459719	+	1220	protein_coding	- && sp|A3KFX0|5NT1A_MOUSE Cytosolic 5'-nucleotidase 1A OS=Mus musculus OX=10090 GN=Nt5c1a PE=1 SV=1 && PF06189:5'-nucleotidase	-
ENSMUSG00000107728	52.7414	73.4523	60.3295	92	114	91	103	102	50.4231	94.2373	38.4286	73.2142	89	117	81	94	91	147.35	141.942	172.002	68.883	132.609	108.729	119.47	Gm43949	6	142641805	142644252	-	2448	lincRNA	- && - && -	-
ENSMUSG00000095440	86.3041	87.2912	57.1543	212	245	191	218	228	45.1707	73.6568	126.904	133.354	43	37	37	46	25	25.9483	18.5993	19.3261	26.6644	17.0785	36.5637	29.6123	Fignl2	15	106922596	106928403	-	4196	protein_coding	- && sp|A6NMB9|FIGL2_HUMAN Fidgetin-like protein 2 OS=Homo sapiens OX=9606 GN=FIGNL2 PE=2 SV=2 && -	-
ENSMUSG00000102117	1.91787	4.25811	4.23365	144	124	121	124	96	4.20192	4.33275	2.68106	1.7432	62	89	69	93	77	1.85345	0.978911	3.86522	3.33305	3.01385	4.81101	2.04223	MGP_C57BL6NJ_G0010656	1	174698569	174699488	+	886	processed_pseudogene	- && sp|Q2L9X0|RSSA_CHLAE 40S ribosomal protein SA OS=Chlorocebus aethiops OX=9534 GN=RPSA PE=2 SV=3 && -	-
ENSMUSG00000025525	49.8646	68.1297	77.2641	125	239	188	136	130	105.048	137.565	68.8139	87.1598	103	94	61	121	130	39.8492	39.1564	49.2815	48.8847	50.2308	34.6392	39.8234	Apool	X	112261627	112327458	+	3486	protein_coding	- && sp|Q78IK4|MIC27_MOUSE MICOS complex subunit Mic27 OS=Mus musculus OX=10090 GN=Apool PE=1 SV=1 && -	-
ENSMUSG00000050240	50.8235	28.7422	51.8622	78	95	84	102	79	47.2716	57.4089	45.5781	37.4787	44	30	26	24	23	70.4312	71.4605	82.1359	58.8838	84.3877	89.4847	108.238	Hic2	16	14598816	14629732	+	6354	protein_coding	- && sp|Q9JLZ6|HIC2_MOUSE Hypermethylated in cancer 2 protein OS=Mus musculus OX=10090 GN=Hic2 PE=2 SV=4 && -	ZBTB
ENSMUSG00000078349	55.6182	70.2588	53.979	198	174	196	192	209	75.6346	70.4072	77.7508	74.0858	94	70	124	127	103	39.8492	49.9244	50.2478	39.9966	28.1292	42.3369	14.2956	AW011738	4	166274957	166276804	+	1848	protein_coding	- && - && -	-
ENSMUSG00000025650	23.9734	20.226	4.23365	128	178	97	118	192	7.35336	17.331	35.7475	25.2763	124	125	168	171	157	21.3147	3.91564	10.6294	6.66609	7.03231	16.3574	9.19001	Col7a1	9	113933492	113964807	+	10287	protein_coding	- && sp|Q63870|CO7A1_MOUSE Collagen alpha-1(VII) chain OS=Mus musculus OX=10090 GN=Col7a1 PE=1 SV=3 && PF00092:von Willebrand factor type A domain|PF01391:Collagen triple helix repeat (20 copies)|PF00014:Kunitz/Bovine pancreatic trypsin inhibitor domain|PF00041:Fibronectin type III domain	-
ENSMUSG00000032291	131.374	159.679	81.4977	245	271	207	216	210	115.553	74.7399	185.887	111.564	129	111	161	74	109	17.6078	21.536	19.3261	38.8855	11.0508	10.5842	19.4011	Crabp1	9	55325722	55334084	+	802	protein_coding	- && sp|P62964|RABP1_BOVIN Cellular retinoic acid-binding protein 1 OS=Bos taurus OX=9913 GN=CRABP1 PE=1 SV=2 && PF00061:Lipocalin / cytosolic fatty-acid binding protein family	-
ENSMUSG00000032392	50.8235	53.2263	41.2781	163	168	107	146	106	50.4231	61.7417	83.1129	47.9379	46	60	80	71	82	58.3838	51.8823	66.675	74.438	61.2816	50.9967	62.2879	Parp16	9	66705561	66733422	+	2483	protein_coding	- && sp|Q7TMM8|PAR16_MOUSE Protein mono-ADP-ribosyltransferase PARP16 OS=Mus musculus OX=10090 GN=Parp16 PE=1 SV=2 && PF00644:Poly(ADP-ribose) polymerase catalytic domain|PF18084:ARTD15 N-terminal domain	-
ENSMUSG00000091931	47.9467	86.2266	66.68	126	117	129	130	117	71.4327	93.1541	104.561	93.2609	103	81	105	167	104	59.3105	65.587	54.1131	124.434	112.517	72.1651	115.386	AK010878	12	107648105	107654962	-	1397	protein_coding	- && sp|P0C8B4|GON7_MOUSE EKC/KEOPS complex subunit GON7 OS=Mus musculus OX=10090 GN=Gon7 PE=3 SV=1 && -	-
ENSMUSG00000028391	56.5771	77.7104	63.5047	116	100	105	115	119	81.9375	43.3275	63.4518	34.8639	85	127	179	112	142	99.1598	104.743	71.5065	128.878	88.4062	89.4847	113.344	Wdr31	4	63543787	63567857	-	3632	protein_coding	- && sp|Q9JHB4|WDR31_MOUSE WD repeat-containing protein 31 OS=Mus musculus OX=10090 GN=Wdr31 PE=2 SV=1 && -	-
ENSMUSG00000029551	143.84	110.711	135.477	149	192	152	111	99	58.8269	87.7382	92.9435	90.6462	85	86	71	175	87	112.134	113.554	168.137	106.657	128.591	102.956	136.829	Psmg3	5	150189433	150195838	-	2893	protein_coding	- && sp|Q9CZH3|PSMG3_MOUSE Proteasome assembly chaperone 3 OS=Mus musculus OX=10090 GN=Psmg3 PE=1 SV=1 && -	-
ENSMUSG00000097924	61.3718	78.775	95.2571	111	139	167	184	114	95.5937	109.402	94.7309	58.397	122	100	140	114	127	51.8967	71.4605	54.1131	58.8838	50.2308	60.6187	52.0767	A730020E08Rik	6	62317625	62326134	-	3887	bidirectional_promoter_lncRNA	- && - && -	-
ENSMUSG00000034520	85.3451	68.1297	59.2711	160	138	183	152	157	45.1707	40.0779	71.495	40.9651	85	125	155	83	116	87.1123	66.5659	83.1022	65.5499	51.2354	71.2029	56.1612	Gjc1	11	109104735	109126609	-	5003	protein_coding	- && sp|Q6R4A8|CXG1_CRIGR Gap junction gamma-1 protein OS=Cricetulus griseus OX=10029 GN=GJC1 PE=2 SV=1 && PF00029:Connexin	-
ENSMUSG00000085466	#N/A	#N/A	#N/A	143	165	138	152	93	#N/A	#N/A	#N/A	#N/A	78	79	77	96	72	#N/A	#N/A	#N/A	#N/A	#N/A	#N/A	#N/A	MGP_C57BL6NJ_G0015311	X	143378951	143379217	-	267	processed_pseudogene	- && sp|Q86SG4|DPCA2_HUMAN Putative Dresden prostate carcinoma protein 2 OS=Homo sapiens OX=9606 GN=HMGN2P46 PE=5 SV=1 && -	-
ENSMUSG00000073002	26.8502	25.5486	17.993	197	220	207	155	140	39.9183	49.8266	59.8771	69.7278	107	100	87	176	126	7.41381	22.5149	33.8207	18.8873	27.1246	37.5259	28.5912	Vamp5	6	74830127	74842977	-	2702	protein_coding	- && sp|Q9Z2P8|VAMP5_MOUSE Vesicle-associated membrane protein 5 OS=Mus musculus OX=10090 GN=Vamp5 PE=1 SV=1 && -	-
ENSMUSG00000038775	19.1787	18.097	17.993	40	46	47	60	62	16.8077	10.8319	9.83056	8.71598	121	110	102	100	186	133.449	122.364	115.957	57.7728	99.4569	70.2407	88.8368	Vill	9	125112142	125132113	+	4409	protein_coding	- && sp|Q91YD6|VILL_MOUSE Villin-like protein OS=Mus musculus OX=10090 GN=Vill PE=1 SV=1 && -	-
ENSMUSG00000032567	52.7414	74.5169	62.4463	112	158	147	103	115	75.6346	74.7399	75.0698	58.397	30	56	27	71	49	95.4529	67.5448	64.7424	55.5508	67.3092	46.1857	68.4146	Aste1	9	110087866	110104692	+	6356	protein_coding	- && sp|Q8BIR2|ASTE1_MOUSE Protein asteroid homolog 1 OS=Mus musculus OX=10090 GN=Aste1 PE=2 SV=1 && PF12813:XPG domain containing	-
ENSMUSG00000070720	47.9467	43.6456	49.7454	99	92	80	85	89	36.7668	30.3293	43.7907	58.397	137	146	138	149	99	92.6727	102.786	90.8326	122.212	110.508	106.804	110.28	Tmem200b	4	138853930	138855299	+	1370	protein_coding	- && sp|Q69YZ2|T200B_HUMAN Transmembrane protein 200B OS=Homo sapiens OX=9606 GN=TMEM200B PE=2 SV=1 && PF10177:Uncharacterised conserved protein (DUF2371)	-
ENSMUSG00000030340	30.6859	37.2584	55.0374	69	108	82	89	73	26.262	59.5753	37.5349	32.2491	72	58	50	111	100	174.225	97.8911	132.384	91.1033	97.4477	103.918	101.09	Scnn1a	6	132069853	132094394	+	2966	protein_coding	- && sp|Q61180|SCNNA_MOUSE Amiloride-sensitive sodium channel subunit alpha OS=Mus musculus OX=10090 GN=Scnn1a PE=1 SV=2 && PF00858:Amiloride-sensitive sodium channel	-
ENSMUSG00000050382	64.2486	52.1618	31.7524	191	150	191	167	129	60.9279	58.4921	69.7076	79.3154	170	138	55	250	129	28.7285	20.5571	29.9554	37.7745	33.1523	43.2991	21.4434	Kif7	7	84802354	84819975	-	4580	protein_coding	- && sp|B7ZNG0|KIF7_MOUSE Kinesin-like protein KIF7 OS=Mus musculus OX=10090 GN=Kif7 PE=1 SV=1 && PF00225:Kinesin motor domain	-
ENSMUSG00000031953	56.5771	73.4523	83.6146	168	160	195	234	149	151.269	203.639	163.545	177.806	149	167	72	132	142	25.0216	49.9244	29.9554	78.8821	80.3692	75.0517	77.6046	Tmem170	8	118695117	118709105	-	1943	protein_coding	- && sp|Q9D342|T170A_MOUSE Transmembrane protein 170A OS=Mus musculus OX=10090 GN=Tmem170a PE=2 SV=1 && PF10190:Putative transmembrane protein 170	-
ENSMUSG00000044469	11.5072	9.58074	22.2267	45	70	51	35	34	14.7067	35.7452	24.1296	22.6615	98	106	140	106	121	111.207	90.0598	97.5968	188.873	172.794	165.499	155.209	Tnfaip8l1	17	60094568	60105972	+	2379	protein_coding	- && sp|Q8K288|TP8L1_MOUSE Tumor necrosis factor alpha-induced protein 8-like protein 1 OS=Mus musculus OX=10090 GN=Tnfaip8l1 PE=1 SV=1 && PF05527:Domain of unknown function (DUF758)	-
ENSMUSG00000104156	38.3574	38.323	24.3435	131	144	120	135	123	29.4135	28.1629	59.8771	35.7355	129	100	143	108	112	38.9225	3.91564	9.66305	28.8864	20.0923	34.6392	17.3589	Gm38102	5	131713983	131717747	+	2006	lincRNA	- && - && -	-
ENSMUSG00000005148	36.4395	23.4196	20.1098	29	40	41	25	17	6.30288	12.9983	10.7243	15.6888	132	133	173	147	132	293.772	269.2	338.207	213.315	198.914	247.286	264.468	Klf5	14	99490678	99505392	+	1721	protein_coding	- && sp|Q9Z0Z7|KLF5_MOUSE Krueppel-like factor 5 OS=Mus musculus OX=10090 GN=Klf5 PE=1 SV=2 && -	zf-C2H2
ENSMUSG00000019539	7.67147	10.6453	20.1098	110	130	98	133	113	32.5649	27.0797	46.4718	33.1207	91	88	91	95	90	35.2156	45.0299	28.0228	42.2186	43.1985	70.2407	108.238	Rcn3	7	47585774	47595156	-	1453	protein_coding	- && sp|Q8BH97|RCN3_MOUSE Reticulocalbin-3 OS=Mus musculus OX=10090 GN=Rcn3 PE=1 SV=1 && -	-
ENSMUSG00000038402	67.1254	28.7422	29.6355	136	133	118	151	193	35.7163	47.6603	56.3023	33.9923	114	74	78	75	109	75.0649	46.0088	75.3718	91.1033	69.3185	81.7871	78.6257	Foxf2	13	30558744	30564333	+	2365	protein_coding	- && sp|O54743|FOXF2_MOUSE Forkhead box protein F2 OS=Mus musculus OX=10090 GN=Foxf2 PE=2 SV=2 && PF00250:Forkhead domain	Fork head
ENSMUSG00000042419	250.282	178.84	280.479	107	105	96	112	86	44.1202	70.4072	119.754	109.821	126	126	179	150	145	302.113	277.032	553.693	132.211	146.674	135.67	143.977	Nfkbil1	17	36727034	36742660	-	1746	protein_coding	- && sp|O88995|IKBL1_MOUSE NF-kappa-B inhibitor-like protein 1 OS=Mus musculus OX=10090 GN=Nfkbil1 PE=2 SV=1 && -	-
ENSMUSG00000021408	173.567	126.679	153.47	152	173	138	152	167	116.603	94.2373	109.03	95.8757	213	125	288	201	247	154.763	87.1231	123.687	59.9948	50.2308	73.1273	67.3934	Ripk1	13	33175920	33213061	+	6138	protein_coding	- && sp|Q60855|RIPK1_MOUSE Receptor-interacting serine/threonine-protein kinase 1 OS=Mus musculus OX=10090 GN=Ripk1 PE=1 SV=1 && PF07714:Protein tyrosine kinase|PF12721:RIP homotypic interaction motif|PF00531:Death domain	-
ENSMUSG00000097743	69.0433	116.033	101.608	105	136	152	147	134	108.199	64.9913	67.9203	83.6734	130	129	120	111	150	93.5994	44.051	61.8435	49.9957	51.2354	50.9967	49.0134	Gm16973	14	53322148	53327136	-	2421	lincRNA	- && sp|Q3TYA6|MPP8_MOUSE M-phase phosphoprotein 8 OS=Mus musculus OX=10090 GN=Mphosph8 PE=1 SV=1 && -	-
ENSMUSG00000103255	54.6592	46.8392	45.5117	157	166	150	178	152	67.2308	70.4072	66.1329	61.8834	110	70	47	116	61	45.4096	46.9877	33.8207	26.6644	46.2123	64.4675	34.7178	Pcdhac1	18	36767869	36867648	+	5419	protein_coding	- && sp|Q5DRE2|PCDC1_PANTR Protocadherin alpha-C1 OS=Pan troglodytes OX=9598 GN=PCDHAC1 PE=3 SV=1 && PF08266:Cadherin-like|PF15974:Cadherin C-terminal cytoplasmic tail, catenin-binding region|PF16492:Cadherin cytoplasmic C-terminal|PF00028:Cadherin domain	-
ENSMUSG00000038943	62.3307	39.3875	51.8622	132	126	118	157	103	98.7452	44.4107	42.897	54.9107	19	15	40	27	18	26.8751	11.7469	17.3935	23.3313	20.0923	17.3196	28.5912	Prc1	7	85484262	85506043	+	8225	protein_coding	- && sp|Q99K43|PRC1_MOUSE Protein regulator of cytokinesis 1 OS=Mus musculus OX=10090 GN=Prc1 PE=1 SV=2 && -	-
ENSMUSG00000051444	39.3163	56.4199	42.3365	113	179	117	143	135	68.2812	56.3258	68.8139	40.9651	131	87	188	83	104	24.0949	44.051	19.3261	47.7737	52.24	51.9589	46.9712	Bbs12	3	36797853	36806752	+	2436	protein_coding	- && sp|Q5SUD9|BBS12_MOUSE Bardet-Biedl syndrome 12 protein homolog OS=Mus musculus OX=10090 GN=Bbs12 PE=3 SV=2 && PF00118:TCP-1/cpn60 chaperonin family	-
ENSMUSG00000037994	10.5483	10.6453	9.52571	132	124	113	197	120	84.0384	29.2461	45.5781	40.9651	35	69	49	35	50	28.7285	20.5571	21.2587	39.9966	31.1431	25.9794	29.6123	Slc9b2	3	143018872	143057977	+	5347	protein_coding	- && sp|Q5BKR2|SL9B2_MOUSE Sodium/hydrogen exchanger 9B2 OS=Mus musculus OX=10090 GN=Slc9b2 PE=1 SV=2 && -	-
ENSMUSG00000049811	53.7003	76.6459	59.2711	118	122	149	155	160	66.1803	50.9098	58.0897	59.2686	98	76	77	97	105	50.0432	47.9666	60.8772	52.2177	33.1523	35.6014	30.6334	Fam161a	11	21577060	21600882	+	4396	protein_coding	- && sp|Q8QZV6|F161A_MOUSE Protein FAM161A OS=Mus musculus OX=10090 GN=Fam161a PE=1 SV=1 && PF10595:Uncharacterised protein family UPF0564	-
ENSMUSG00000087694	60.4128	93.6783	73.0304	150	223	157	250	145	128.159	151.646	73.2824	127.253	109	163	46	146	135	22.2414	26.4306	29.9554	28.8864	40.1846	51.9589	44.929	A530058N18Rik	2	120343580	120362273	+	5470	processed_transcript	- && - && -	-
ENSMUSG00000104494	220.555	354.487	327.049	200	235	217	158	158	274.175	357.452	253.807	274.553	91	76	74	80	85	38.9225	27.4095	32.8544	29.9974	23.1062	59.6565	39.8234	MGP_C57BL6NJ_G0002504	9	126372647	126373280	+	634	TEC	- && - && -	-
ENSMUSG00000079144	81.5094	72.3878	80.4393	143	168	135	156	114	65.1298	73.6568	63.4518	65.3698	192	149	197	169	281	66.7243	78.3129	68.6076	72.216	56.2585	72.1651	94.9635	A130010J15Rik	1	206622135	206631921	+	4403	protein_coding	- && sp|Q9DAE8|CA074_MOUSE UPF0739 protein C1orf74 homolog OS=Mus musculus OX=10090 PE=2 SV=1 && -	-
ENSMUSG00000030351	6.71254	8.51621	7.40889	16	30	22	26	23	16.8077	3.24956	3.57475	11.3308	3	0	4	2	4	71.358	117.469	53.1468	117.768	124.572	156.839	176.653	Tspan11	6	134866603	134937356	+	5326	protein_coding	- && sp|Q9D1D1|TSN11_MOUSE Tetraspanin-11 OS=Mus musculus OX=10090 GN=Tspan11 PE=2 SV=1 && PF00335:Tetraspanin family	-
ENSMUSG00000074480	23.9734	23.4196	26.4603	66	77	75	91	93	42.0192	48.7434	53.6213	29.6343	149	149	244	141	184	85.2589	80.2707	84.0685	75.5491	71.3277	76.9761	64.3301	Mex3a	3	91999740	92009865	+	5752	protein_coding	- && sp|A1L020|MEX3A_HUMAN RNA-binding protein MEX3A OS=Homo sapiens OX=9606 GN=MEX3A PE=1 SV=1 && -	-
ENSMUSG00000075277	84.3862	86.2266	124.893	257	223	259	264	222	181.733	108.319	103.668	100.234	133	110	101	107	120	0	0	0	1.11102	3.01385	0	0	Haglr	2	77301192	77318349	-	2454	lincRNA	- && - && -	-
ENSMUSG00000111649	#N/A	#N/A	#N/A	192	211	222	201	149	#N/A	#N/A	#N/A	#N/A	64	89	82	110	74	#N/A	#N/A	#N/A	#N/A	#N/A	#N/A	#N/A	-	3	91420104	91423109	+	2672	-	- && - && -	-
ENSMUSG00000055799	57.536	46.8392	80.4393	188	166	84	128	112	45.1707	53.0762	78.6445	56.6538	124	137	182	112	162	64.8709	90.0598	61.8435	72.216	76.3508	48.1101	79.6468	Tcf7l1	6	75110308	75279575	-	3925	protein_coding	- && sp|Q9Z1J1|TF7L1_MOUSE Transcription factor 7-like 1 OS=Mus musculus OX=10090 GN=Tcf7l1 PE=1 SV=2 && -	HMG
ENSMUSG00000031609	64.2486	64.9361	93.1403	89	146	93	82	122	48.3221	73.6568	97.4119	80.187	66	145	102	122	100	245.583	249.622	360.432	108.88	147.678	144.33	131.724	Sap30	8	59414979	59420132	-	1178	protein_coding	- && sp|O88574|SAP30_MOUSE Histone deacetylase complex subunit SAP30 OS=Mus musculus OX=10090 GN=Sap30 PE=1 SV=1 && PF13866:SAP30 zinc-finger|PF13867:Sin3 binding region of histone deacetylase complex subunit SAP30	-
ENSMUSG00000078202	24.9323	34.0648	32.8108	122	89	75	97	87	15.7572	35.7452	70.6013	73.2142	71	77	98	79	96	44.4829	83.2074	65.7087	105.546	119.549	122.2	132.745	Nrarp	2	23776322	23778903	+	2582	protein_coding	- && sp|Q7Z6K4|NRARP_HUMAN Notch-regulated ankyrin repeat-containing protein OS=Homo sapiens OX=9606 GN=NRARP PE=1 SV=1 && PF12796:Ankyrin repeats (3 copies)	-
ENSMUSG00000091586	63.2896	59.6135	112.192	162	188	168	206	187	54.625	48.7434	84.0066	74.0858	108	104	82	121	121	36.1423	38.1775	29.9554	39.9966	33.1523	22.1306	42.8867	Cyp4f17	17	33435812	33497312	+	2316	protein_coding	- && sp|P51871|CP4F6_RAT Cytochrome P450 4F6 OS=Rattus norvegicus OX=10116 GN=Cyp4f6 PE=2 SV=1 && PF00067:Cytochrome P450	-
ENSMUSG00000020131	68.0843	47.9037	79.3809	74	73	100	104	70	31.5144	14.0814	28.598	19.1751	141	88	66	113	109	240.022	119.427	334.341	78.8821	77.3554	69.2785	83.7312	Pcsk4	10	83724820	83733321	-	2958	protein_coding	- && sp|P29121|PCSK4_MOUSE Proprotein convertase subtilisin/kexin type 4 OS=Mus musculus OX=10090 GN=Pcsk4 PE=2 SV=1 && -	-
ENSMUSG00000028950	67.1254	67.0652	51.8622	179	125	119	141	187	66.1803	49.8266	48.2591	51.4243	116	107	112	110	137	63.0174	39.1564	57.012	41.1076	33.1523	39.4503	40.8445	Tas1r1	4	161709917	161720587	-	2934	protein_coding	- && sp|Q99PG6|TS1R1_MOUSE Taste receptor type 1 member 1 OS=Mus musculus OX=10090 GN=Tas1r1 PE=2 SV=1 && PF01094:Receptor family ligand binding region|PF07562:Nine Cysteines Domain of family 3 GPCR|PF00003:7 transmembrane sweet-taste receptor of 3 GCPR	-
ENSMUSG00000035239	64.2486	78.775	33.8692	148	210	198	217	170	92.4423	101.82	92.0498	105.463	141	128	134	141	139	34.2889	29.3673	25.1239	36.6635	29.1339	43.2991	58.2034	Neu3	7	106555758	106581251	-	3341	protein_coding	- && sp|Q9JMH7|NEUR3_MOUSE Sialidase-3 OS=Mus musculus OX=10090 GN=Neu3 PE=1 SV=1 && PF13088:BNR repeat-like domain	-
ENSMUSG00000026051	34.5216	55.3554	25.4019	90	133	98	105	81	26.262	27.0797	69.7076	40.0935	133	142	205	116	120	5.56036	68.5238	5.79783	15.5542	11.0508	22.1306	31.6545	1500015O10Rik	1	44474139	44491033	+	902	protein_coding	- && sp|Q99LS0|AUGN_MOUSE Augurin OS=Mus musculus OX=10090 GN=Ecrg4 PE=1 SV=2 && PF15187:Oesophageal cancer-related gene 4	-
ENSMUSG00000039963	59.4539	42.5811	60.3295	179	218	172	186	129	52.524	24.9133	76.8571	33.1207	123	108	173	109	136	28.7285	19.5782	24.1576	26.6644	25.1154	12.5086	20.4223	Ccdc40	11	127355290	127409426	+	5681	protein_coding	- && sp|Q8BI79|CCD40_MOUSE Coiled-coil domain-containing protein 40 OS=Mus musculus OX=10090 GN=Ccdc40 PE=1 SV=1 && PF08647:BRE1 E3 ubiquitin ligase	-
ENSMUSG00000045876	108.36	86.2266	45.5117	170	148	156	156	106	80.887	96.4037	115.286	100.234	96	124	133	112	128	74.1381	64.6081	38.6522	65.5499	62.2862	64.4675	80.6679	Pcdhb8	18	37049839	37054639	+	3484	protein_coding	- && sp|Q91XZ2|PCDB8_MOUSE Protocadherin beta-8 OS=Mus musculus OX=10090 GN=Pcdhb8 PE=1 SV=1 && PF16492:Cadherin cytoplasmic C-terminal|PF08266:Cadherin-like|PF00028:Cadherin domain	-
ENSMUSG00000067370	49.8646	57.4844	64.5631	127	92	131	101	110	47.2716	80.1559	86.6877	88.0314	122	111	149	150	120	93.5994	91.0387	86.0011	96.6584	83.3831	76.0139	109.259	B3galt4	17	35152390	35153958	-	1569	protein_coding	- && sp|Q9Z0F0|B3GT4_MOUSE Beta-1,3-galactosyltransferase 4 OS=Mus musculus OX=10090 GN=B3galt4 PE=1 SV=1 && PF01762:Galactosyltransferase	-
ENSMUSG00000021239	144.799	140.518	149.236	227	250	250	358	329	131.31	150.563	130.478	141.199	179	148	135	200	179	8.34054	12.7258	13.5283	4.44406	1.00462	0.962201	6.12668	Vsx2	12	87749013	87776513	+	3327	protein_coding	- && sp|Q61412|VSX2_MOUSE Visual system homeobox 2 OS=Mus musculus OX=10090 GN=Vsx2 PE=1 SV=1 && PF03826:OAR domain|PF00046:Homeodomain	Homeobox
ENSMUSG00000107881	81.5094	96.8719	76.2057	179	227	142	219	152	139.714	157.062	105.455	91.5178	150	145	225	174	179	13.9009	32.3041	11.5957	33.3305	23.1062	27.9038	44.929	MGP_C57BL6NJ_G0001946	6	2111413	2116467	-	3987	TEC	- && - && -	-
ENSMUSG00000097604	13.4251	8.51621	3.17524	23	41	31	46	47	14.7067	22.7469	20.5548	23.5331	122	164	122	99	130	64.8709	89.0809	22.225	102.213	86.3969	117.389	126.618	Gm17322	9	58836725	58847550	+	2169	lincRNA	- && sp|Q15041|AR6P1_HUMAN ADP-ribosylation factor-like protein 6-interacting protein 1 OS=Homo sapiens OX=9606 GN=ARL6IP1 PE=1 SV=2 && -	-
ENSMUSG00000070337	135.21	94.7429	70.9136	268	239	223	214	224	77.7356	56.3258	84.9003	63.6266	89	97	105	86	78	2.78018	11.7469	13.5283	9.99914	18.0831	6.73541	16.3378	Gpr179	11	102843382	102866026	-	9542	protein_coding	- && sp|Q6PRD1|GP179_HUMAN Probable G-protein coupled receptor 179 OS=Homo sapiens OX=9606 GN=GPR179 PE=2 SV=2 && -	-
ENSMUSG00000024300	22.0555	52.1618	40.2197	174	100	152	125	100	70.3822	75.8231	56.3023	53.1675	81	74	151	130	137	2.78018	14.6837	20.2924	46.6627	57.2631	52.9211	54.119	Myo1f	17	34700319	34761404	+	4914	protein_coding	- && sp|O00160|MYO1F_HUMAN Unconventional myosin-If OS=Homo sapiens OX=9606 GN=MYO1F PE=1 SV=3 && PF00063:Myosin head (motor domain)|PF06017:Unconventional myosin tail, actin- and lipid-binding|PF14604:Variant SH3 domain	-
ENSMUSG00000014782	19.1787	41.5165	51.8622	184	158	115	164	219	24.1611	33.5788	41.1096	27.8911	69	95	112	117	98	16.6811	13.7048	6.76413	5.55508	26.12	13.4708	13.2745	Plekhg4	8	111588921	111602102	+	5410	protein_coding	- && sp|Q58EX7|PKHG4_HUMAN Puratrophin-1 OS=Homo sapiens OX=9606 GN=PLEKHG4 PE=1 SV=1 && -	-
ENSMUSG00000060512	46.9878	33.0003	35.986	48	70	78	82	67	23.1106	58.4921	47.3654	54.0391	97	53	71	129	78	48.1898	53.8401	93.7315	116.657	99.4569	59.6565	99.0479	0610040J01Rik	5	66006726	66101624	+	2403	protein_coding	- && sp|Q99K99|CD019_MOUSE Uncharacterized protein C4orf19 homolog OS=Mus musculus OX=10090 PE=1 SV=2 && PF15770:Domain of unknown function (DUF4699)	-
ENSMUSG00000047228	93.9755	114.969	100.549	91	200	118	119	115	55.6755	85.5718	66.1329	103.72	110	91	101	113	90	123.255	155.647	153.642	118.879	124.572	152.99	177.674	BC048546	6	135599963	135643309	-	7753	protein_coding	- && sp|Q3UU35|OVOS_MOUSE Ovostatin homolog OS=Mus musculus OX=10090 GN=Ovos PE=2 SV=2 && PF17789:Macroglobulin domain MG4|PF07677:A-macroglobulin receptor binding domain|PF07703:Alpha-2-macroglobulin bait region domain|PF00207:Alpha-2-macroglobulin family|PF17791:Macroglobulin domain MG3|PF07678:A-macroglobulin TED domain|PF01835:MG2 domain	-
ENSMUSG00000078958	12.4661	12.7743	7.40889	17	41	19	24	13	11.5553	16.2478	8.04319	10.4592	93	50	116	85	100	193.686	155.647	135.283	223.314	196.905	184.743	166.441	Atp6ap1l	13	94973693	94996183	-	1254	protein_coding	- && sp|Q52LC2|VAS1L_HUMAN V-type proton ATPase subunit S1-like protein OS=Homo sapiens OX=9606 GN=ATP6AP1L PE=2 SV=1 && -	-
ENSMUSG00000017969	79.5915	72.3878	52.9206	90	169	103	93	96	24.1611	47.6603	46.4718	65.3698	79	77	114	64	99	68.5778	81.2496	101.462	64.4389	77.3554	82.7493	56.1612	Ptgis	2	177933509	177994590	-	2567	protein_coding	- && sp|O35074|PTGIS_MOUSE Prostacyclin synthase OS=Mus musculus OX=10090 GN=Ptgis PE=1 SV=1 && PF00067:Cytochrome P450	-
ENSMUSG00000030431	56.5771	56.4199	67.7384	176	151	144	96	172	50.4231	42.2443	92.0498	88.0314	172	130	210	185	172	75.0649	94.9543	106.294	98.8804	84.3877	89.4847	80.6679	Tmem238	7	1788364	1793463	-	1439	protein_coding	- && sp|A9JSM3|TM238_MOUSE Transmembrane protein 238 OS=Mus musculus OX=10090 GN=Tmem238 PE=2 SV=1 && PF15125:TMEM238 protein family	-
ENSMUSG00000042320	33.5627	59.6135	57.1543	140	130	198	168	136	80.887	86.655	85.794	56.6538	136	117	76	103	86	30.582	28.3884	29.9554	24.4423	22.1015	28.866	27.57	Prox2	12	88313014	88336566	-	3335	protein_coding	- && sp|Q8BII1|PROX2_MOUSE Prospero homeobox protein 2 OS=Mus musculus OX=10090 GN=Prox2 PE=2 SV=1 && PF05044:Homeo-prospero domain	HPD
ENSMUSG00000034532	106.442	90.4848	138.652	114	109	127	129	123	73.5336	89.9046	92.9435	61.8834	210	201	34	83	62	162.177	148.794	133.35	164.43	154.711	137.595	159.294	Fbxo16	14	62643510	62692768	+	1277	protein_coding	- && sp|Q9QZM9|FBX16_MOUSE F-box only protein 16 OS=Mus musculus OX=10090 GN=Fbxo16 PE=2 SV=1 && PF12937:F-box-like	-
ENSMUSG00000041736	116.031	109.646	153.47	166	180	134	144	135	28.363	68.2408	77.7508	84.545	108	131	117	78	108	60.2372	92.9965	90.8326	65.5499	74.3416	71.2029	71.4779	Tspo	15	87524575	87536445	+	854	protein_coding	- && sp|P50637|TSPO_MOUSE Translocator protein OS=Mus musculus OX=10090 GN=Tspo PE=1 SV=1 && PF03073:TspO/MBR family	-
ENSMUSG00000085957	39.3163	52.1618	32.8108	111	115	76	109	108	14.7067	21.6638	31.2791	44.4515	65	96	119	87	55	50.97	76.355	81.1696	48.8847	98.4523	70.2407	55.1401	Syna	5	144194400	144196425	-	2026	protein_coding	- && sp|Q5G5D5|SYNA_MOUSE Syncytin-A OS=Mus musculus OX=10090 GN=Syna PE=1 SV=1 && PF00429:ENV polyprotein (coat polyprotein)	-
ENSMUSG00000041390	83.4273	74.5169	112.192	110	91	161	119	92	43.0697	54.1594	43.7907	46.1947	97	130	138	72	116	47.2631	45.0299	57.012	59.9948	44.2031	34.6392	57.1823	Mdfic	6	13326042	13409688	+	7427	protein_coding	- && sp|Q8BX65|MDFIC_MOUSE MyoD family inhibitor domain-containing protein OS=Mus musculus OX=10090 GN=Mdfic PE=1 SV=1 && PF15316:MyoD family inhibitor	-
ENSMUSG00000010651	17.2608	15.9679	11.6425	55	50	73	65	31	5.2524	20.5806	20.5548	12.2024	101	132	167	130	110	1.85345	8.8102	3.86522	8.88812	15.0692	11.5464	11.2322	Acaa1b	9	125209583	125227888	-	1824	protein_coding	- && sp|Q8VCH0|THIKB_MOUSE 3-ketoacyl-CoA thiolase B, peroxisomal OS=Mus musculus OX=10090 GN=Acaa1b PE=1 SV=1 && PF00108:Thiolase, N-terminal domain|PF02803:Thiolase, C-terminal domain	-
ENSMUSG00000020648	89.1809	86.2266	101.608	124	133	95	153	101	81.9375	70.4072	58.9834	74.0858	121	134	107	182	137	114.914	114.533	123.687	82.2152	53.2446	77.9383	71.4779	Dus4l	12	30531789	30546562	-	1768	protein_coding	- && sp|Q32M08|DUS4L_MOUSE tRNA-dihydrouridine(20a/20b) synthase [NAD(P)+]-like OS=Mus musculus OX=10090 GN=Dus4l PE=2 SV=1 && PF01207:Dihydrouridine synthase (Dus)	-
ENSMUSG00000106870	24.9323	57.4844	41.2781	51	82	71	74	70	36.7668	32.4956	29.4917	27.8911	73	78	92	100	103	62.0907	67.5448	61.8435	68.883	62.2862	63.5053	78.6257	MGP_C57BL6NJ_G0001748	5	98145473	98147375	-	1903	TEC	- && - && -	-
ENSMUSG00000048617	36.4395	57.4844	99.4907	141	160	174	161	180	44.1202	41.1611	48.2591	49.6811	136	136	56	111	96	41.7027	60.6925	67.6413	27.7754	32.1477	40.4125	37.7812	Rtbdn	8	89172865	89183310	+	3393	protein_coding	- && sp|Q8QZY4|RTBDN_MOUSE Retbindin OS=Mus musculus OX=10090 GN=Rtbdn PE=1 SV=1 && PF03024:Folate receptor family	-
ENSMUSG00000028497	43.152	47.9037	43.3949	119	136	154	166	127	79.8365	48.7434	60.7708	57.5254	130	134	192	117	139	32.4354	40.1353	27.0565	33.3305	33.1523	50.9967	41.8656	Hacd4	4	91635097	91681117	-	6756	protein_coding	- && sp|A2AKM2|HACD4_MOUSE Very-long-chain (3R)-3-hydroxyacyl-CoA dehydratase 4 OS=Mus musculus OX=10090 GN=Hacd4 PE=2 SV=2 && -	-
ENSMUSG00000097756	20.1376	35.1294	23.2851	134	117	115	123	106	38.8678	43.3275	37.5349	35.7355	90	70	137	87	123	28.7285	53.8401	30.9217	39.9966	45.2077	36.5637	45.9501	A730056A06Rik	7	77961480	78029235	-	2776	antisense	- && - && -	-
ENSMUSG00000046808	37.3984	38.323	30.694	127	121	151	139	98	46.2211	30.3293	27.7043	37.4787	50	37	48	47	67	66.7243	51.8823	37.6859	37.7745	31.1431	27.9038	40.8445	Atp10d	5	75100630	75201676	+	7848	polymorphic_pseudogene	- && sp|Q8K2X1|AT10D_MOUSE Phospholipid-transporting ATPase VD OS=Mus musculus OX=10090 GN=Atp10d PE=1 SV=2 && -	-
ENSMUSG00000039246	70.0022	68.1297	59.2711	112	110	125	122	107	63.0288	98.5701	92.9435	68.8562	96	124	115	42	85	72.2847	102.786	79.237	74.438	92.4246	76.0139	77.6046	Lyplal1	1	199004687	199029293	-	1578	protein_coding	- && sp|Q3UFF7|LYPL1_MOUSE Lysophospholipase-like protein 1 OS=Mus musculus OX=10090 GN=Lyplal1 PE=1 SV=3 && PF02230:Phospholipase/Carboxylesterase	-
ENSMUSG00000028807	38.3574	47.9037	68.7968	55	109	85	82	86	39.9183	33.5788	50.9402	56.6538	26	26	30	30	44	124.181	90.0598	92.7652	96.6584	99.4569	93.3335	116.407	Zbtb8a	4	136207275	136236534	-	2321	protein_coding	- && sp|Q9CWH1|ZBT8A_MOUSE Zinc finger and BTB domain-containing protein 8A OS=Mus musculus OX=10090 GN=Zbtb8a PE=2 SV=1 && -	ZBTB
ENSMUSG00000095334	502.481	443.908	672.092	187	190	165	207	213	373.971	535.095	388.754	454.102	12	11	6	0	8	101.013	50.9034	86.9674	48.8847	43.1985	57.7321	65.3512	Gm21984	7	136357512	136368188	+	822	processed_transcript	- && sp|Q4V9Z5|SE6L2_MOUSE Seizure 6-like protein 2 OS=Mus musculus OX=10090 GN=Sez6l2 PE=1 SV=1 && -	-
ENSMUSG00000025019	137.128	84.0976	79.3809	164	86	158	150	120	146.017	99.6533	115.286	99.3621	92	110	212	150	105	76.9183	44.051	61.8435	51.1067	43.1985	38.4881	33.6967	Gm340	19	41944161	41948327	+	3729	protein_coding	- && sp|A8MVM7|YD021_HUMAN Putative uncharacterized protein ENSP00000382790 OS=Homo sapiens OX=9606 PE=5 SV=3 && PF15090:Domain of unknown function (DUF4553)	-
ENSMUSG00000102302	36.4395	36.1939	31.7524	136	113	191	169	125	111.351	44.4107	65.2392	45.3231	179	138	129	177	154	25.9483	9.78911	17.3935	17.7762	16.0738	23.0928	6.12668	Gm38190	1	176435749	176441162	-	4754	sense_intronic	- && - && -	-
ENSMUSG00000087479	50.8235	81.9685	68.7968	90	95	116	109	95	47.2716	32.4956	50.0465	32.2491	150	82	140	107	116	100.086	75.3761	105.327	43.3296	47.2169	43.2991	40.8445	Gm16835	14	121257352	121275309	+	2809	processed_transcript	- && sp|Q9NYU1|UGGG2_HUMAN UDP-glucose:glycoprotein glucosyltransferase 2 OS=Homo sapiens OX=9606 GN=UGGT2 PE=1 SV=4 && -	-
ENSMUSG00000070306	35.4806	47.9037	43.3949	135	124	146	177	120	13.6562	35.7452	80.4319	34.8639	211	199	296	214	262	15.7544	11.7469	13.5283	25.5534	14.0646	13.4708	14.2956	Ccdc153	9	43983590	43990124	+	1086	protein_coding	- && sp|P0C7Q1|CC153_MOUSE Coiled-coil domain-containing protein 153 OS=Mus musculus OX=10090 GN=Ccdc153 PE=3 SV=1 && -	-
ENSMUSG00000090641	74.7969	76.6459	67.7384	90	133	132	138	110	113.452	103.986	75.9634	47.0663	70	112	27	96	88	66.7243	53.8401	55.0794	87.7702	88.4062	83.7115	73.5201	Zfp712	13	69490573	69514802	-	3970	protein_coding	- && sp|Q6P5C7|ZN728_MOUSE Zinc finger protein 728 OS=Mus musculus OX=10090 GN=Znf728 PE=2 SV=1 && PF00096:Zinc finger, C2H2 type|PF01352:KRAB box	zf-C2H2
ENSMUSG00000034334	65.2075	74.5169	87.8482	89	134	94	124	73	54.625	96.4037	74.1761	82.8018	69	95	48	99	93	115.841	89.0809	113.058	89.9923	92.4246	94.2957	107.217	Fam151b	13	96607161	96642530	-	963	protein_coding	- && sp|Q6UXP7|F151B_HUMAN Protein FAM151B OS=Homo sapiens OX=9606 GN=FAM151B PE=1 SV=2 && PF10223:Uncharacterized conserved protein (DUF2181)	-
ENSMUSG00000033589	45.0699	43.6456	55.0374	146	231	149	201	147	52.524	61.7417	58.0897	55.7822	73	79	45	100	60	24.0949	26.4306	29.9554	46.6627	39.18	36.5637	31.6545	Reep4	14	68114069	68117751	+	1668	protein_coding	- && sp|Q8K072|REEP4_MOUSE Receptor expression-enhancing protein 4 OS=Mus musculus OX=10090 GN=Reep4 PE=1 SV=1 && PF03134:TB2/DP1, HVA22 family	-
ENSMUSG00000072082	23.0144	30.8713	16.9346	49	68	87	68	51	47.2716	34.662	26.8106	15.6888	81	106	59	86	103	54.6769	101.807	56.0457	77.7711	93.4293	138.557	119.47	Ccnf	17	24222814	24253296	-	3099	protein_coding	- && sp|P51944|CCNF_MOUSE Cyclin-F OS=Mus musculus OX=10090 GN=Ccnf PE=2 SV=2 && PF00646:F-box domain|PF02984:Cyclin, C-terminal domain|PF00134:Cyclin, N-terminal domain	-
ENSMUSG00000023027	179.321	137.324	202.157	119	145	103	119	104	135.512	152.729	126.01	138.584	119	103	153	117	121	221.488	179.141	157.508	167.763	211.974	196.289	176.653	Atf1	15	105954083	105985930	+	2456	protein_coding	- && sp|P81269|ATF1_MOUSE Cyclic AMP-dependent transcription factor ATF-1 OS=Mus musculus OX=10090 GN=Atf1 PE=1 SV=1 && PF02173:pKID domain|PF00170:bZIP transcription factor	TF_bZIP
ENSMUSG00000034416	40.2752	34.0648	30.694	268	212	211	256	209	40.9687	18.4142	71.495	31.3775	140	80	82	136	136	29.6553	24.4728	28.9891	11.1102	9.04154	7.69761	10.2111	Pkd1l2	8	124196154	124302226	-	8301	protein_coding	- && sp|Q7TN88|PK1L2_MOUSE Polycystic kidney disease protein 1-like 2 OS=Mus musculus OX=10090 GN=Pkd1l2 PE=2 SV=1 && PF00059:Lectin C-type domain|PF01825:GPCR proteolysis site, GPS, motif|PF01477:PLAT/LH2 domain|PF02140:Galactose binding lectin domain|PF02010:REJ domain|PF08016:Polycystin cation channel	-
ENSMUSG00000000555	104.524	76.6459	110.075	87	72	70	77	63	18.9086	16.2478	36.6412	30.5059	15	16	17	28	22	96.3796	92.9965	52.1804	84.4372	49.2262	53.8833	71.4779	Itga5	15	109498241	109522881	-	4380	protein_coding	- && sp|P11688|ITA5_MOUSE Integrin alpha-5 OS=Mus musculus OX=10090 GN=Itga5 PE=1 SV=3 && PF01839:FG-GAP repeat|PF08441:Integrin alpha	-
ENSMUSG00000085433	74.7969	57.4844	63.5047	159	129	98	96	119	29.4135	33.5788	56.3023	62.755	52	83	43	148	105	88.9658	48.9455	75.3718	39.9966	47.2169	43.2991	23.4856	Gm16001	5	132855983	132857138	-	1063	lincRNA	- && - && -	-
ENSMUSG00000032656	62.3307	58.549	47.6285	212	215	200	188	116	52.524	85.5718	55.4086	79.3154	112	84	69	98	83	36.1423	44.051	33.8207	39.9966	29.1339	25.0172	31.6545	2025-03-03	18	57941612	58115984	-	6006	protein_coding	- && sp|Q86UD3|MARH3_HUMAN E3 ubiquitin-protein ligase MARCHF3 OS=Homo sapiens OX=9606 GN=MARCHF3 PE=1 SV=1 && PF12906:RING-variant domain	-
ENSMUSG00000023919	103.565	96.8719	193.689	135	118	176	145	122	117.654	103.986	73.2824	88.903	60	116	73	126	79	61.164	52.8612	59.9109	52.2177	68.3139	66.3919	61.2668	Cenpq	17	43602489	43614573	-	2604	protein_coding	- && sp|Q9CPQ5|CENPQ_MOUSE Centromere protein Q OS=Mus musculus OX=10090 GN=Cenpq PE=2 SV=2 && PF13094:CENP-Q, a CENPA-CAD centromere complex subunit	-
ENSMUSG00000070427	44.111	56.4199	56.0958	99	132	125	106	151	91.3918	43.3275	91.1561	40.0935	74	59	71	56	49	53.7502	41.1143	33.8207	41.1076	30.1385	55.8077	33.6967	Il18bp	7	109007344	109010420	-	1400	protein_coding	- && sp|Q9Z0M9|I18BP_MOUSE Interleukin-18-binding protein OS=Mus musculus OX=10090 GN=Il18bp PE=1 SV=2 && -	-
ENSMUSG00000064128	49.8646	74.5169	66.68	159	135	150	176	150	77.7356	81.2391	76.8571	71.471	146	154	85	141	116	7.41381	25.4517	14.4946	38.8855	36.1662	32.7148	35.7389	Cenpj	14	53146090	53192990	-	4363	protein_coding	- && sp|Q569L8|CENPJ_MOUSE Centromere protein J OS=Mus musculus OX=10090 GN=Cenpj PE=2 SV=2 && PF07202:T-complex protein 10 C-terminus	-
ENSMUSG00000026097	122.744	121.356	157.703	120	112	162	135	111	91.3918	148.397	127.797	123.767	93	142	170	99	108	148.276	154.668	198.092	113.324	116.535	112.578	117.428	Ormdl1	1	55018206	55033328	+	4719	protein_coding	- && sp|Q921I0|ORML1_MOUSE ORM1-like protein 1 OS=Mus musculus OX=10090 GN=Ormdl1 PE=2 SV=1 && -	-
ENSMUSG00000104399	35.4806	51.0973	37.0444	83	139	130	100	124	56.7259	50.9098	43.7907	34.8639	105	110	189	89	130	36.1423	8.8102	15.4609	13.3322	30.1385	52.9211	12.2534	Gm37963	9	113342607	113343730	+	613	sense_intronic	- && - && -	-
ENSMUSG00000024232	143.84	124.55	136.535	101	167	133	165	156	67.2308	128.899	122.435	114.179	88	71	111	79	95	112.134	109.638	140.114	37.7745	63.2908	99.1067	72.499	Bambi	18	390301	398748	+	5040	protein_coding	- && sp|Q9D0L6|BAMBI_MOUSE BMP and activin membrane-bound inhibitor homolog OS=Mus musculus OX=10090 GN=Bambi PE=2 SV=1 && PF06211:BMP and activin membrane-bound inhibitor (BAMBI) N-terminal domain	-
ENSMUSG00000034071	59.4539	59.6135	34.9276	132	132	134	152	112	76.6851	44.4107	46.4718	87.1598	122	86	114	105	118	55.6036	27.4095	50.2478	48.8847	29.1339	43.2991	47.9923	Zfp551	7	10357627	10365225	-	2636	protein_coding	- && sp|B2RUI1|ZN551_MOUSE Zinc finger protein 551 OS=Mus musculus OX=10090 GN=Znf551 PE=2 SV=2 && PF01352:KRAB box|PF00096:Zinc finger, C2H2 type	zf-C2H2
ENSMUSG00000074194	79.5915	112.84	95.2571	99	131	162	109	56	88.2404	84.4886	78.6445	77.5722	99	132	29	128	111	139.009	127.258	134.316	99.9914	75.3462	105.842	92.9213	Zfp791	8	89359347	89373540	-	1587	protein_coding	- && sp|Q3KP31|ZN791_HUMAN Zinc finger protein 791 OS=Homo sapiens OX=9606 GN=ZNF791 PE=1 SV=1 && PF01352:KRAB box	zf-C2H2
ENSMUSG00000097488	101.647	93.6783	134.418	91	130	119	103	115	58.8269	50.9098	42.0033	24.4047	98	74	81	122	105	115.841	96.9122	144.946	49.9957	41.1892	70.2407	52.0767	4732487G21Rik	12	89615430	89630679	-	2664	lincRNA	- && - && -	-
ENSMUSG00000057265	44.111	58.549	62.4463	123	116	141	148	95	100.846	58.4921	58.0897	63.6266	48	39	75	89	64	54.6769	33.283	25.1239	34.4415	71.3277	58.6943	33.6967	Bbof1	12	87570700	87595243	+	2234	protein_coding	- && sp|Q3V079|BBOF1_MOUSE Basal body-orientation factor 1 OS=Mus musculus OX=10090 GN=Bbof1 PE=2 SV=2 && -	-
ENSMUSG00000057176	34.5216	74.5169	34.9276	134	97	134	153	110	34.6659	46.5771	38.4286	40.0935	107	137	139	140	115	86.1856	62.6503	67.6413	45.5516	45.2077	83.7115	71.4779	Ccdc189	7	137088759	137094971	-	3426	protein_coding	- && sp|Q6NZQ0|CC189_MOUSE Coiled-coil domain-containing protein 189 OS=Mus musculus OX=10090 GN=Ccdc189 PE=1 SV=2 && PF14769:Flagellar C1a complex subunit C1a-32	-
ENSMUSG00000042961	36.4395	35.1294	26.4603	167	197	203	139	175	74.5841	40.0779	59.8771	52.2959	133	106	76	178	103	29.6553	33.283	23.1913	57.7728	33.1523	48.1101	31.6545	Egflam	15	4382020	4574398	-	6121	protein_coding	- && sp|Q4VBE4|EGFLA_MOUSE Pikachurin OS=Mus musculus OX=10090 GN=Egflam PE=1 SV=1 && PF00041:Fibronectin type III domain|PF00054:Laminin G domain|PF02210:Laminin G domain	-
ENSMUSG00000100967	56.5771	79.8395	77.2641	132	118	141	122	125	51.4735	67.1576	67.0266	55.7822	84	91	68	97	88	50.97	25.4517	35.7533	43.3296	32.1477	29.8282	38.8023	Gm29666	15	88983016	88992606	-	7931	protein_coding	- && - && -	-
ENSMUSG00000037321	127.538	114.969	304.823	161	120	133	193	166	53.5745	76.9063	128.691	75.829	97	107	97	89	100	101.94	74.3972	189.396	41.1076	74.3416	103.918	60.2457	Tap1	17	35480414	35491366	+	5476	protein_coding	- && sp|P21958|TAP1_MOUSE Antigen peptide transporter 1 OS=Mus musculus OX=10090 GN=Tap1 PE=1 SV=3 && -	-
ENSMUSG00000120954	#N/A	#N/A	#N/A	129	198	147	158	156	#N/A	#N/A	#N/A	#N/A	140	215	168	158	186	#N/A	#N/A	#N/A	#N/A	#N/A	#N/A	#N/A	-	15	86114869	86118979	+	4111	-	- && - && -	-
ENSMUSG00000068117	#N/A	#N/A	#N/A	0	0	4	0	0	#N/A	#N/A	#N/A	#N/A	126	73	101	157	170	90.8192	105.722	60.8772	77.7711	81.3739	68.3163	81.689	Mei1	15	85782574	85855455	+	4213	protein_coding	- && sp|Q9D4I2|MEII1_MOUSE Meiosis inhibitor protein 1 OS=Mus musculus OX=10090 GN=Mei1 PE=2 SV=4 && -	-
ENSMUSG00000038742	154.388	111.775	168.288	88	97	116	91	97	36.7668	51.993	59.8771	89.7746	86	110	67	86	90	276.165	316.188	374.926	98.8804	148.683	108.729	129.681	Angptl6	9	18759399	18765269	-	1581	protein_coding	- && sp|Q8R0Z6|ANGL6_MOUSE Angiopoietin-related protein 6 OS=Mus musculus OX=10090 GN=Angptl6 PE=2 SV=1 && PF00147:Fibrinogen beta and gamma chains, C-terminal globular domain	-
ENSMUSG00000044786	1430.73	224.615	569.426	205	193	126	154	179	39.9183	64.9913	144.777	118.537	87	91	120	85	75	598.665	158.584	505.377	43.3296	67.3092	101.993	93.9424	Zfp36	7	28031199	28033696	-	1792	protein_coding	- && sp|P22893|TTP_MOUSE mRNA decay activator protein ZFP36 OS=Mus musculus OX=10090 GN=Zfp36 PE=1 SV=1 && PF00642:Zinc finger C-x8-C-x5-C-x3-H type (and similar)	-
ENSMUSG00000048406	71.9201	54.2909	59.2711	158	168	129	175	139	47.2716	57.4089	87.5814	79.3154	82	70	105	78	79	39.8492	64.6081	68.6076	64.4389	61.2816	62.5431	65.3512	MGP_C57BL6NJ_G0036940	4	149635746	149637449	+	1704	pseudogene	- && - && -	-
ENSMUSG00000087150	57.536	81.9685	101.608	139	153	185	173	165	88.2404	128.899	87.5814	106.335	118	126	110	181	105	29.6553	39.1564	64.7424	43.3296	39.18	25.9794	33.6967	MGP_C57BL6NJ_G0040380	6	136124908	136139987	+	2547	transcribed_unprocessed_pseudogene	- && sp|Q9D676|CLC2G_MOUSE C-type lectin domain family 2 member G OS=Mus musculus OX=10090 GN=Clec2g PE=2 SV=1 && -	-
ENSMUSG00000103928	9.58934	17.0324	11.6425	146	162	135	135	157	65.1298	29.2461	29.4917	32.2491	125	126	86	155	133	11.1207	2.93673	4.83152	18.8873	12.0554	15.3952	5.10556	MGP_C57BL6NJ_G0000725	1	161573608	161576044	+	2437	TEC	- && - && -	-
ENSMUSG00000028150	187.951	170.324	218.033	131	179	203	227	244	99.7957	129.983	109.924	99.3621	52	32	84	76	211	63.0174	53.8401	86.9674	27.7754	26.12	16.3574	28.5912	Rorc	3	98536689	98562421	+	3559	protein_coding	- && sp|P51450|RORG_MOUSE Nuclear receptor ROR-gamma OS=Mus musculus OX=10090 GN=Rorc PE=1 SV=1 && -	THR-like
ENSMUSG00000035234	82.4683	79.8395	142.886	122	109	124	127	94	94.5432	93.1541	76.8571	70.5994	70	79	59	101	102	71.358	57.7557	79.237	37.7745	55.2539	58.6943	43.9078	Fam175a	5	106566311	106583284	-	3011	protein_coding	- && sp|Q8BPZ8|ABRX1_MOUSE BRCA1-A complex subunit Abraxas 1 OS=Mus musculus OX=10090 GN=Abraxas1 PE=1 SV=1 && -	-
ENSMUSG00000026768	31.6448	15.9679	26.4603	57	63	56	61	72	31.5144	17.331	28.598	15.6888	94	130	111	126	108	100.086	57.7557	89.8663	97.7694	59.2723	49.0723	50.0345	Itga8	2	9794950	9998112	-	7368	protein_coding	- && sp|A2ARA8|ITA8_MOUSE Integrin alpha-8 OS=Mus musculus OX=10090 GN=Itga8 PE=1 SV=1 && PF08441:Integrin alpha|PF01839:FG-GAP repeat	-
ENSMUSG00000081113	12.4661	17.0324	16.9346	78	97	112	98	75	8.40384	36.8284	14.299	14.8172	131	140	91	171	101	15.7544	34.2619	32.8544	29.9974	41.1892	38.4881	28.5912	MGP_C57BL6NJ_G0014060	6	134187478	134187924	-	447	processed_pseudogene	- && sp|Q6R520|CALM_OREMO Calmodulin OS=Oreochromis mossambicus OX=8127 GN=calm PE=2 SV=3 && PF13499:EF-hand domain pair	-
ENSMUSG00000074166	32.6038	62.8071	46.5701	80	166	91	174	110	65.1298	83.4054	50.0465	39.2219	132	104	111	116	131	53.7502	65.587	49.2815	49.9957	56.2585	50.9967	61.2668	AW146154	7	43277881	43306436	-	6099	protein_coding	- && sp|Q8BZW4|ZN120_MOUSE Zinc finger protein 120 OS=Mus musculus OX=10090 GN=Zfp120 PE=2 SV=1 && PF00096:Zinc finger, C2H2 type|PF01352:KRAB box	zf-C2H2
ENSMUSG00000027635	108.36	90.4848	157.703	152	151	157	161	141	89.2908	83.4054	82.2193	56.6538	154	104	195	166	117	62.0907	57.7557	113.058	57.7728	53.2446	34.6392	43.9078	Dsn1	2	166731658	166750057	-	3363	protein_coding	- && sp|Q9CYC5|DSN1_MOUSE Kinetochore-associated protein DSN1 homolog OS=Mus musculus OX=10090 GN=Dsn1 PE=1 SV=1 && PF08202:Mis12-Mtw1 protein family	-
ENSMUSG00000033855	105.483	117.098	105.841	187	143	105	136	120	80.887	38.9948	95.6246	81.9302	73	106	86	107	87	87.1123	85.1652	104.361	25.5534	38.1754	25.9794	44.929	Ston1	17	95299776	95372086	+	4521	protein_coding	- && sp|Q8CDJ8|STON1_MOUSE Stonin-1 OS=Mus musculus OX=10090 GN=Ston1 PE=1 SV=2 && PF00928:Adaptor complexes medium subunit family	-
ENSMUSG00000057234	39.3163	86.2266	52.9206	104	185	109	136	103	87.1899	87.7382	64.3455	69.7278	66	77	57	87	96	62.0907	50.9034	55.0794	87.7702	64.2954	64.4675	71.4779	Mettl15	2	115033054	115250233	-	2275	protein_coding	- && sp|Q9DCL4|MET15_MOUSE 12S rRNA N4-methylcytidine methyltransferase OS=Mus musculus OX=10090 GN=Mettl15 PE=1 SV=2 && -	-
ENSMUSG00000063172	51.7824	62.8071	66.68	118	96	156	117	102	60.9279	76.9063	92.9435	83.6734	72	89	78	78	112	81.552	67.5448	84.0685	97.7694	76.3508	65.4297	87.8157	Hspb11	4	111814087	111841436	+	1930	protein_coding	- && sp|Q9D6H2|IFT25_MOUSE Intraflagellar transport protein 25 homolog OS=Mus musculus OX=10090 GN=Hspb11 PE=1 SV=2 && -	-
ENSMUSG00000072591	83.4273	112.84	65.6216	152	189	190	193	112	97.6947	105.069	73.2824	96.7473	113	73	136	116	87	31.5087	42.0932	35.7533	45.5516	45.2077	66.3919	74.5412	5930412G12Rik	5	137681896	137705705	-	3394	lincRNA	- && - && -	-
ENSMUSG00000031994	10.5483	11.7098	6.35047	47	45	34	40	24	12.6058	15.1646	18.7674	13.074	56	82	105	89	74	49.1165	46.9877	42.5174	63.3279	82.3785	69.2785	86.7946	Adamts8	9	29576023	29597190	+	4613	protein_coding	- && sp|P57110|ATS8_MOUSE A disintegrin and metalloproteinase with thrombospondin motifs 8 OS=Mus musculus OX=10090 GN=Adamts8 PE=2 SV=1 && PF01421:Reprolysin (M12B) family zinc metalloprotease|PF01562:Reprolysin family propeptide|PF00090:Thrombospondin type 1 domain|PF17771:ADAM cysteine-rich domain|PF05986:ADAM-TS Spacer 1	-
ENSMUSG00000001901	97.8113	81.9685	69.8552	131	141	119	138	104	68.2812	59.5753	72.3887	96.7473	79	55	101	68	78	115.841	92.9965	82.1359	96.6584	92.4246	57.7321	82.7101	Kcnh6	11	112633871	112659557	+	3549	protein_coding	- && sp|O54853|KCNH6_RAT Potassium voltage-gated channel subfamily H member 6 OS=Rattus norvegicus OX=10116 GN=Kcnh6 PE=1 SV=1 && -	-
ENSMUSG00000026480	100.688	113.904	70.9136	150	146	113	145	136	78.786	73.6568	73.2824	74.0858	101	80	90	77	74	88.9658	66.5659	65.7087	82.2152	55.2539	66.3919	66.3723	Ncf2	1	163024313	163061974	+	8484	protein_coding	- && sp|O70145|NCF2_MOUSE Neutrophil cytosol factor 2 OS=Mus musculus OX=10090 GN=Ncf2 PE=1 SV=1 && -	-
ENSMUSG00000032323	0.958934	5.32263	0	25	55	26	65	26	16.8077	25.9965	11.6179	13.074	70	109	167	141	97	36.1423	33.283	11.5957	61.1059	82.3785	70.2407	95.9846	Cyp11a1	9	58846510	58872122	+	4804	protein_coding	- && sp|Q9QZ82|CP11A_MOUSE Cholesterol side-chain cleavage enzyme, mitochondrial OS=Mus musculus OX=10090 GN=Cyp11a1 PE=1 SV=1 && -	-
ENSMUSG00000047033	49.8646	61.7425	31.7524	132	112	143	119	167	39.9183	51.993	58.9834	61.8834	166	206	210	197	211	36.1423	44.051	42.5174	45.5516	36.1662	29.8282	42.8867	Pcdhb15	18	37168578	37171492	+	2804	protein_coding	- && sp|Q9Y5E2|PCDB7_HUMAN Protocadherin beta-7 OS=Homo sapiens OX=9606 GN=PCDHB7 PE=2 SV=1 && PF08266:Cadherin-like|PF00028:Cadherin domain|PF16492:Cadherin cytoplasmic C-terminal	-
ENSMUSG00000070867	16.3019	12.7743	7.40889	16	33	30	23	36	8.40384	6.49913	12.5116	12.2024	105	117	133	126	131	115.841	103.765	57.9783	67.772	51.2354	76.9761	58.2034	Trabd2b	4	119606868	119833208	+	6621	protein_coding	- && sp|B1ATG9|TIKI2_MOUSE Metalloprotease TIKI2 OS=Mus musculus OX=10090 GN=Trabd2b PE=2 SV=1 && -	-
ENSMUSG00000100600	18.2197	35.1294	20.1098	97	113	103	100	117	56.7259	43.3275	45.5781	34.8639	163	160	208	96	101	38.9225	27.4095	23.1913	71.105	78.36	50.0345	58.2034	MGP_C57BL6NJ_G0004564	7	42461597	42547195	-	5229	antisense	- && - && -	-
ENSMUSG00000040350	100.688	114.969	92.0819	191	184	148	168	137	81.9375	77.9895	82.2193	83.6734	105	96	139	120	105	42.6294	19.5782	40.5848	15.5542	26.12	26.9416	19.4011	MGP_C57BL6NJ_G0018600	11	49310312	49325023	+	6976	protein_coding	- && sp|Q923T7|TRIM7_MOUSE E3 ubiquitin-protein ligase TRIM7 OS=Mus musculus OX=10090 GN=Trim7 PE=2 SV=2 && PF00622:SPRY domain|PF13765:SPRY-associated domain	-
ENSMUSG00000024352	71.9201	84.0976	53.979	128	146	103	117	144	60.9279	31.4124	60.7708	65.3698	83	83	87	87	106	66.7243	65.587	67.6413	52.2177	49.2262	32.7148	47.9923	Spata24	18	35198413	35206410	-	967	protein_coding	- && sp|Q6P926|SPA24_MOUSE Spermatogenesis-associated protein 24 OS=Mus musculus OX=10090 GN=Spata24 PE=1 SV=1 && PF15175:Spermatogenesis-associated protein 24	-
ENSMUSG00000031434	170.69	123.485	189.456	141	153	143	170	121	99.7957	48.7434	62.5581	69.7278	97	119	119	115	134	63.0174	68.5238	84.0685	47.7737	63.2908	58.6943	30.6334	Morc4	X	141376060	141427043	-	6051	protein_coding	- && sp|Q8BMD7|MORC4_MOUSE MORC family CW-type zinc finger protein 4 OS=Mus musculus OX=10090 GN=Morc4 PE=2 SV=2 && PF07496:CW-type Zinc Finger|PF17942:Morc6 ribosomal protein S5 domain 2-like|PF13589:Histidine kinase-, DNA gyrase B-, and HSP90-like ATPase	-
ENSMUSG00000001666	177.403	171.389	148.178	149	165	112	160	105	122.906	152.729	142.99	127.253	130	116	132	94	125	112.134	128.237	174.901	103.324	118.545	125.086	136.829	Ddt	10	78642808	78646597	-	773	protein_coding	- && sp|O35215|DOPD_MOUSE D-dopachrome decarboxylase OS=Mus musculus OX=10090 GN=Ddt PE=1 SV=3 && PF01187:Macrophage migration inhibitory factor (MIF)	-
ENSMUSG00000103378	10.5483	13.8388	9.52571	39	38	55	29	32	27.3125	17.331	7.1495	12.2024	118	127	120	147	137	20.388	20.5571	26.0902	28.8864	21.0969	30.7904	30.6334	MGP_C57BL6NJ_G0001032	17	55445711	55449747	+	4037	TEC	- && - && -	-
ENSMUSG00000083982	#N/A	#N/A	#N/A	128	148	146	121	94	#N/A	#N/A	#N/A	#N/A	110	96	136	111	97	#N/A	#N/A	#N/A	#N/A	#N/A	#N/A	#N/A	MGP_C57BL6NJ_G0014868	X	55386168	55387056	-	889	processed_pseudogene	- && sp|P47911|RL6_MOUSE 60S ribosomal protein L6 OS=Mus musculus OX=10090 GN=Rpl6 PE=1 SV=3 && PF01159:Ribosomal protein L6e	-
ENSMUSG00000098702	54.6592	70.2588	50.8038	110	168	126	156	110	64.0793	60.6585	50.0465	64.4982	181	169	128	177	125	77.845	63.6292	71.5065	55.5508	55.2539	54.8455	39.8234	MGP_C57BL6NJ_G0003561	18	63300389	63302253	+	1865	antisense	- && - && -	-
ENSMUSG00000097375	40.2752	70.2588	52.9206	97	100	115	123	71	92.4423	69.324	54.5149	27.8911	42	64	25	64	76	72.2847	38.1775	45.4163	89.9923	69.3185	59.6565	34.7178	6720427I07Rik	13	48874149	48876448	-	2300	lincRNA	- && - && -	-
ENSMUSG00000027524	9.58934	38.323	8.4673	102	136	148	99	114	44.1202	44.4107	40.2159	30.5059	70	55	150	138	119	21.3147	49.9244	9.66305	85.5482	49.2262	63.5053	80.6679	Edn3	2	186337996	186361353	+	4113	protein_coding	- && sp|P48299|EDN3_MOUSE Endothelin-3 OS=Mus musculus OX=10090 GN=Edn3 PE=2 SV=1 && -	-
ENSMUSG00000040034	126.579	122.421	229.675	136	165	155	169	155	114.502	66.0744	89.3688	110.693	39	54	51	69	65	60.2372	69.5027	95.6642	53.3287	49.2262	56.7699	50.0345	Nup43	10	4993986	5009286	+	2560	protein_coding	- && sp|P59235|NUP43_MOUSE Nucleoporin Nup43 OS=Mus musculus OX=10090 GN=Nup43 PE=1 SV=2 && -	-
ENSMUSG00000045930	33.5627	59.6135	14.8178	155	159	103	144	121	42.0192	36.8284	64.3455	48.8095	110	142	111	184	149	51.8967	74.3972	20.2924	66.6609	46.2123	59.6565	61.2668	Clec14a	12	59160830	59165368	-	4539	protein_coding	- && sp|Q8VCP9|CLC14_MOUSE C-type lectin domain family 14 member A OS=Mus musculus OX=10090 GN=Clec14a PE=1 SV=2 && -	-
ENSMUSG00000028836	36.4395	39.3875	74.0889	28	53	48	43	35	21.0096	24.9133	21.4485	33.9923	50	21	42	49	59	118.621	111.596	121.754	151.098	127.586	139.519	154.188	Slc30a2	4	141628710	141640007	+	2416	protein_coding	- && sp|Q2HJ10|ZNT2_MOUSE Zinc transporter 2 OS=Mus musculus OX=10090 GN=Slc30a2 PE=1 SV=1 && PF01545:Cation efflux family	-
ENSMUSG00000020892	58.495	56.4199	59.2711	47	91	64	75	67	42.0192	24.9133	31.2791	23.5331	102	118	166	100	119	187.199	169.352	225.149	89.9923	90.4154	117.389	79.6468	Aloxe3	11	71644982	71669261	+	6375	protein_coding	- && sp|Q9WV07|LOXE3_MOUSE Hydroperoxide isomerase ALOXE3 OS=Mus musculus OX=10090 GN=Aloxe3 PE=1 SV=2 && -	-
ENSMUSG00000031379	101.647	95.8074	124.893	100	137	126	129	90	90.3413	81.2391	94.7309	62.755	83	113	144	121	179	58.3838	82.2285	94.6978	83.3262	106.489	96.2201	95.9846	Pir	X	167109082	167210924	+	5553	protein_coding	- && sp|Q9D711|PIR_MOUSE Pirin OS=Mus musculus OX=10090 GN=Pir PE=1 SV=1 && PF02678:Pirin	-
ENSMUSG00000104435	43.152	56.4199	53.979	131	168	170	169	107	49.3726	19.4974	30.3854	27.0195	138	110	125	131	123	33.3622	3.91564	19.3261	33.3305	17.0785	24.055	22.4645	Gm37422	1	203098136	203102853	+	4718	antisense	- && sp|Q8R5A0|SMYD2_MOUSE N-lysine methyltransferase SMYD2 OS=Mus musculus OX=10090 GN=Smyd2 PE=1 SV=1 && -	-
ENSMUSG00000045464	27.8091	46.8392	35.986	130	167	130	124	138	45.1707	106.152	67.9203	74.9574	41	47	64	43	52	32.4354	28.3884	32.8544	24.4423	57.2631	36.5637	42.8867	2810002D19Rik	2	99211773	99217304	+	2040	processed_transcript	- && sp|E9PVB5|TTC17_MOUSE Tetratricopeptide repeat protein 17 OS=Mus musculus OX=10090 GN=Ttc17 PE=1 SV=1 && -	-
ENSMUSG00000063506	142.881	110.711	93.1403	178	129	124	152	157	96.6442	82.3223	89.3688	101.977	126	101	137	103	102	60.2372	60.6925	47.3489	26.6644	28.1292	36.5637	40.8445	Arhgap22	14	27531396	27723552	+	3853	protein_coding	- && sp|Q8BL80|RHG22_MOUSE Rho GTPase-activating protein 22 OS=Mus musculus OX=10090 GN=Arhgap22 PE=1 SV=2 && PF00169:PH domain|PF00620:RhoGAP domain	-
ENSMUSG00000042684	44.111	66.0006	43.3949	129	140	148	164	146	51.4735	84.4886	61.6644	89.7746	84	65	104	98	93	28.7285	49.9244	61.8435	64.4389	61.2816	51.9589	76.5835	Npl	1	163805382	163856883	-	2961	protein_coding	- && sp|Q9DCJ9|NPL_MOUSE N-acetylneuraminate lyase OS=Mus musculus OX=10090 GN=Npl PE=1 SV=1 && PF00701:Dihydrodipicolinate synthetase family	-
ENSMUSG00000018819	69.0433	74.5169	59.2711	95	107	78	127	63	47.2716	35.7452	54.5149	47.0663	30	34	19	40	21	96.3796	59.7136	83.1022	88.8812	57.2631	65.4297	68.4146	Lsp1	7	153062329	153096378	+	5174	protein_coding	- && sp|P19973|LSP1_MOUSE Lymphocyte-specific protein 1 OS=Mus musculus OX=10090 GN=Lsp1 PE=1 SV=2 && -	-
ENSMUSG00000053093	60.4128	38.323	42.3365	90	31	64	64	58	66.1803	73.6568	58.0897	62.755	94	114	104	132	137	92.6727	108.659	104.361	183.318	223.025	201.1	231.793	Myh7	14	51430588	51464175	-	9374	protein_coding	- && sp|Q91Z83|MYH7_MOUSE Myosin-7 OS=Mus musculus OX=10090 GN=Myh7 PE=2 SV=1 && PF02736:Myosin N-terminal SH3-like domain|PF00063:Myosin head (motor domain)|PF01576:Myosin tail	-
ENSMUSG00000031389	33.5627	43.6456	26.4603	197	120	116	117	171	57.7764	44.4107	42.0033	56.6538	166	125	98	115	137	20.388	11.7469	31.8881	33.3305	21.0969	31.7526	16.3378	Arhgap4	X	71815879	71847150	-	8105	protein_coding	- && sp|P98171|RHG04_HUMAN Rho GTPase-activating protein 4 OS=Homo sapiens OX=9606 GN=ARHGAP4 PE=1 SV=2 && -	-
ENSMUSG00000025577	64.2486	62.8071	61.3879	80	158	123	142	129	34.6659	40.0779	53.6213	46.1947	107	139	152	100	102	109.354	62.6503	69.5739	58.8838	58.2677	45.2235	51.0556	Cbx2	11	127132792	127142875	+	4257	protein_coding	- && sp|P30658|CBX2_MOUSE Chromobox protein homolog 2 OS=Mus musculus OX=10090 GN=Cbx2 PE=1 SV=2 && -	-
ENSMUSG00000073478	71.9201	88.3557	79.3809	175	154	152	188	138	76.6851	82.3223	75.0698	75.829	81	55	98	59	70	16.6811	36.2197	30.9217	38.8855	27.1246	26.9416	22.4645	D730003I15Rik	1	204570159	204571845	+	1687	lincRNA	- && - && -	-
ENSMUSG00000020000	9.58934	12.7743	22.2267	25	53	33	30	37	15.7572	11.9151	15.1927	16.5604	137	101	129	147	124	49.1165	91.0387	40.5848	179.985	165.762	144.33	184.821	Moxd1	10	22875091	22957658	+	3198	protein_coding	- && sp|Q9CXI3|MOXD1_MOUSE DBH-like monooxygenase protein 1 OS=Mus musculus OX=10090 GN=Moxd1 PE=1 SV=1 && PF01082:Copper type II ascorbate-dependent monooxygenase, N-terminal domain|PF03351:DOMON domain|PF03712:Copper type II ascorbate-dependent monooxygenase, C-terminal domain	-
ENSMUSG00000066894	95.8934	121.356	106.9	151	191	173	192	219	69.3317	84.4886	81.3256	88.0314	92	82	89	85	102	43.5562	45.0299	69.5739	28.8864	37.1708	23.0928	30.6334	Vsig10	5	124977997	125020441	+	5305	protein_coding	- && sp|D3YX43|VSI10_MOUSE V-set and immunoglobulin domain-containing protein 10 OS=Mus musculus OX=10090 GN=Vsig10 PE=3 SV=2 && PF13927:Immunoglobulin domain|PF07679:Immunoglobulin I-set domain	-
ENSMUSG00000111765	11.5072	11.7098	9.52571	79	71	118	58	117	35.7163	15.1646	22.3422	23.5331	84	100	94	95	102	22.2414	10.768	11.5957	32.2195	39.18	44.2613	36.7601	-	9	82143098	82217464	-	3820	-	- && sp|P11369|LORF2_MOUSE LINE-1 retrotransposable element ORF2 protein OS=Mus musculus OX=10090 GN=Pol PE=1 SV=2 && -	-
ENSMUSG00000044548	42.1931	40.452	25.4019	118	116	77	73	116	38.8678	40.0779	49.1528	47.0663	95	108	73	95	74	91.7459	86.1441	71.5065	89.9923	99.4569	120.275	118.449	Dact1	12	73346920	73358735	+	3761	protein_coding	- && sp|Q8R4A3|DACT1_MOUSE Dapper homolog 1 OS=Mus musculus OX=10090 GN=Dact1 PE=1 SV=1 && PF15268:Dapper	-
ENSMUSG00000085881	56.5771	96.8719	84.673	112	147	106	110	127	97.6947	82.3223	88.4751	91.5178	54	53	63	75	46	83.4054	67.5448	99.5294	62.2169	83.3831	90.4469	93.9424	Gm15912	13	76976536	76977738	-	578	antisense	- && - && -	-
ENSMUSG00000087231	114.113	108.582	135.477	123	135	129	164	175	68.2812	56.3258	67.0266	40.9651	57	55	61	52	57	91.7459	43.0721	63.7761	28.8864	23.1062	14.433	12.2534	E230016M11Rik	6	68607236	68656255	+	3841	processed_transcript	- && sp|P48316|GA45A_MOUSE Growth arrest and DNA damage-inducible protein GADD45 alpha OS=Mus musculus OX=10090 GN=Gadd45a PE=1 SV=1 && -	-
ENSMUSG00000096826	0	9.58074	0	68	73	57	65	71	0	0	1.78738	0	137	173	139	202	216	3.70691	1.95782	9.66305	2.22203	18.0831	149.141	17.3589	Ccl27a	4	41237539	41238286	-	418	protein_coding	- && sp|Q9Z1X0|CCL27_MOUSE C-C motif chemokine 27 OS=Mus musculus OX=10090 GN=Ccl27 PE=2 SV=2 && PF00048:Small cytokines (intecrine/chemokine), interleukin-8 like	-
ENSMUSG00000041377	20.1376	29.8067	31.7524	165	158	166	130	141	66.1803	97.4869	87.5814	95.8757	19	33	13	36	32	9.26727	15.6626	1.93261	34.4415	16.0738	30.7904	31.6545	Ninj2	6	126083410	126215071	+	937	protein_coding	- && sp|Q9JL89|NINJ2_MOUSE Ninjurin-2 OS=Mus musculus OX=10090 GN=Ninj2 PE=2 SV=1 && PF04923:Ninjurin	-
ENSMUSG00000081540	0	1.06453	2.11682	128	126	119	99	100	0	1.08319	0	0.871598	66	94	8	65	48	0	0.978911	3.86522	1.11102	0	0	0	MGP_C57BL6NJ_G0012973	4	58214612	58215097	-	486	processed_pseudogene	- && sp|Q9CPZ6|ORML3_MOUSE ORM1-like protein 3 OS=Mus musculus OX=10090 GN=Ormdl3 PE=2 SV=1 && PF04061:ORMDL family	-
ENSMUSG00000086844	24.9323	47.9037	33.8692	178	211	143	160	210	61.9784	33.5788	65.2392	62.755	130	118	64	89	93	10.194	0	0	5.55508	5.02308	6.73541	7.14779	B230206H07Rik	7	151897274	151903265	-	3777	processed_transcript	- && sp|Q99K30|ES8L2_MOUSE Epidermal growth factor receptor kinase substrate 8-like protein 2 OS=Mus musculus OX=10090 GN=Eps8l2 PE=1 SV=1 && -	-
ENSMUSG00000021464	140.004	130.937	164.054	276	266	210	176	199	60.9279	79.0727	113.498	127.253	79	59	84	94	97	37.9958	24.4728	33.8207	15.5542	12.0554	23.0928	13.2745	Ror2	13	54040729	54227387	-	4242	protein_coding	- && sp|Q9Z138|ROR2_MOUSE Tyrosine-protein kinase transmembrane receptor ROR2 OS=Mus musculus OX=10090 GN=Ror2 PE=1 SV=2 && -	-
ENSMUSG00000082418	#N/A	#N/A	#N/A	110	125	126	130	105	#N/A	#N/A	#N/A	#N/A	110	169	67	87	88	#N/A	#N/A	#N/A	#N/A	#N/A	#N/A	#N/A	MGP_C57BL6NJ_G0013234	4	152939592	152942654	-	3063	processed_pseudogene	- && sp|Q8CHT3|INT5_MOUSE Integrator complex subunit 5 OS=Mus musculus OX=10090 GN=Ints5 PE=2 SV=1 && -	-
ENSMUSG00000042190	49.8646	55.3554	38.1028	202	143	111	106	156	58.8269	53.0762	52.7276	90.6462	110	123	29	106	96	48.1898	52.8612	39.6185	41.1076	55.2539	46.1857	30.6334	Cmklr1	5	120803936	120842806	-	3408	protein_coding	- && sp|P97468|CML1_MOUSE Chemokine-like receptor 1 OS=Mus musculus OX=10090 GN=Cmklr1 PE=1 SV=1 && -	-
ENSMUSG00000024246	74.7969	53.2263	79.3809	101	163	89	121	83	76.6851	82.3223	67.9203	63.6266	89	111	82	116	115	93.5994	85.1652	85.0348	93.3253	65.3	54.8455	77.6046	Thumpd2	17	87028293	87067417	-	1856	protein_coding	- && sp|Q9CZB3|THUM2_MOUSE THUMP domain-containing protein 2 OS=Mus musculus OX=10090 GN=Thumpd2 PE=2 SV=3 && PF01170:Putative RNA methylase family UPF0020	-
ENSMUSG00000022179	66.1665	51.0973	62.4463	78	143	114	89	89	48.3221	56.3258	52.7276	61.8834	63	89	35	73	82	88.039	70.4816	70.5402	61.1059	71.3277	87.5603	68.4146	4931414P19Rik	14	51010520	51032585	-	2585	protein_coding	- && sp|Q8K2W9|CN093_MOUSE Uncharacterized protein C14orf93 homolog OS=Mus musculus OX=10090 PE=1 SV=1 && -	-
ENSMUSG00000027386	56.5771	26.6132	14.8178	180	178	177	164	184	61.9784	57.4089	71.495	70.5994	139	152	84	148	119	17.6078	14.6837	5.79783	14.4432	34.1569	24.055	39.8234	Fbln7	2	136362888	136398403	+	3228	protein_coding	- && sp|Q501P1|FBLN7_MOUSE Fibulin-7 OS=Mus musculus OX=10090 GN=Fbln7 PE=1 SV=1 && -	-
ENSMUSG00000009585	119.867	88.3557	103.724	201	165	103	154	116	55.6755	82.3223	72.3887	50.5527	88	94	87	104	129	104.72	35.2408	59.9109	26.6644	54.2492	42.3369	34.7178	Apobec3	15	83347080	83372304	+	5613	protein_coding	- && sp|Q99J72|ABEC3_MOUSE DNA dC->dU-editing enzyme APOBEC-3 OS=Mus musculus OX=10090 GN=Apobec3 PE=1 SV=3 && PF18782:Novel AID APOBEC clade 2	-
ENSMUSG00000022346	155.347	103.259	194.748	85	97	96	110	93	70.3822	46.5771	57.196	54.9107	117	148	131	125	97	156.617	119.427	184.564	57.7728	82.3785	77.9383	73.5201	Myc	15	63628035	63634726	+	2767	protein_coding	- && sp|P01108|MYC_MOUSE Myc proto-oncogene protein OS=Mus musculus OX=10090 GN=Myc PE=1 SV=1 && PF02344:Myc leucine zipper domain|PF00010:Helix-loop-helix DNA-binding domain|PF01056:Myc amino-terminal region	bHLH
ENSMUSG00000104415	69.0433	125.614	128.068	139	123	153	157	134	73.5336	109.402	74.1761	115.922	113	57	80	83	77	38.9225	81.2496	98.5631	63.3279	82.3785	52.9211	104.153	MGP_C57BL6NJ_G0000819	1	195224692	195228833	+	4142	TEC	- && - && -	-
ENSMUSG00000050737	68.0843	38.323	34.9276	35	119	71	98	70	32.5649	49.8266	50.9402	51.4243	12	1	5	4	17	77.845	63.6292	67.6413	77.7711	77.3554	64.4675	67.3934	Ptges	2	30126510	30170297	-	3434	protein_coding	- && sp|Q9JM51|PTGES_MOUSE Prostaglandin E synthase OS=Mus musculus OX=10090 GN=Ptges PE=1 SV=1 && -	-
ENSMUSG00000000782	28.768	31.9358	21.1682	113	113	94	90	103	37.8173	35.7452	37.5349	25.2763	85	125	115	118	108	29.6553	36.2197	34.787	77.7711	56.2585	54.8455	40.8445	Tcf7	11	53124289	53155703	-	2854	protein_coding	- && sp|Q00417|TCF7_MOUSE Transcription factor 7 OS=Mus musculus OX=10090 GN=Tcf7 PE=1 SV=2 && PF00505:HMG (high mobility group) box|PF08347:N-terminal CTNNB1 binding	HMG
ENSMUSG00000044881	12.4661	38.323	17.993	120	146	108	163	107	65.1298	84.4886	71.495	66.2414	110	67	75	108	141	16.6811	34.2619	12.562	84.4372	89.4108	47.1479	63.309	Coa4	7	107357055	107360324	+	1425	protein_coding	- && sp|Q8BT51|COA4_MOUSE Cytochrome c oxidase assembly factor 4 homolog, mitochondrial OS=Mus musculus OX=10090 GN=COA4 PE=3 SV=1 && PF06747:CHCH domain	-
ENSMUSG00000007646	80.5505	87.2912	121.717	141	181	112	135	146	89.2908	95.3205	75.9634	81.9302	126	140	198	128	129	41.7027	58.7346	52.1804	49.9957	54.2492	55.8077	55.1401	Rad51c	11	91653512	91690291	-	4382	protein_coding	- && sp|Q924H5|RA51C_MOUSE DNA repair protein RAD51 homolog 3 OS=Mus musculus OX=10090 GN=Rad51c PE=2 SV=1 && PF08423:Rad51	-
ENSMUSG00000031387	41.2342	60.678	45.5117	144	151	109	157	109	72.4832	66.0744	53.6213	77.5722	112	86	87	106	59	29.6553	60.6925	46.3826	41.1076	42.1939	50.9967	44.929	Renbp	X	71847401	71856906	-	2509	protein_coding	- && sp|P82343|RENBP_MOUSE N-acylglucosamine 2-epimerase OS=Mus musculus OX=10090 GN=Renbp PE=1 SV=3 && PF07221:N-acylglucosamine 2-epimerase (GlcNAc 2-epimerase)	-
ENSMUSG00000027996	85.3451	94.7429	53.979	204	236	149	212	242	93.4928	95.3205	95.6246	74.9574	107	116	148	96	95	28.7285	27.4095	21.2587	24.4423	39.18	26.9416	27.57	Sfrp2	3	86768232	86776227	+	2153	protein_coding	- && sp|P97299|SFRP2_MOUSE Secreted frizzled-related protein 2 OS=Mus musculus OX=10090 GN=Sfrp2 PE=1 SV=2 && PF01392:Fz domain|PF01759:UNC-6/NTR/C345C module	-
ENSMUSG00000115317	23.9734	52.1618	38.1028	106	172	149	187	120	65.1298	41.1611	53.6213	49.6811	160	132	115	110	160	23.1682	28.3884	31.8881	32.2195	26.12	28.866	28.5912	-	15	32293819	32296458	+	2640	-	- && - && -	-
ENSMUSG00000041859	65.2075	43.6456	67.7384	145	118	172	119	114	61.9784	66.0744	62.5581	68.8562	110	145	83	129	131	49.1165	31.3251	43.4837	46.6627	48.2215	61.5809	40.8445	Mcm3	1	19295246	19312590	-	3752	protein_coding	- && sp|P25206|MCM3_MOUSE DNA replication licensing factor MCM3 OS=Mus musculus OX=10090 GN=Mcm3 PE=1 SV=2 && -	-
ENSMUSG00000097571	57.536	57.4844	61.3879	141	103	101	98	102	75.6346	63.9081	84.0066	63.6266	83	119	188	123	94	88.9658	52.8612	48.3152	48.8847	49.2262	37.5259	59.2245	Jpx	X	103104668	103117577	+	4783	lincRNA	- && - && -	-
ENSMUSG00000020905	14.384	11.7098	15.8762	19	10	53	28	35	7.35336	8.6655	12.5116	6.10118	118	85	110	86	87	77.845	46.9877	62.8098	58.8838	106.489	101.031	93.9424	Usp43	11	70257333	70326132	-	4745	protein_coding	- && sp|Q8BUM9|UBP43_MOUSE Ubiquitin carboxyl-terminal hydrolase 43 OS=Mus musculus OX=10090 GN=Usp43 PE=1 SV=2 && PF00443:Ubiquitin carboxyl-terminal hydrolase	-
ENSMUSG00000044468	53.7003	64.9361	34.9276	114	122	92	116	110	68.2812	63.9081	55.4086	64.4982	93	61	50	103	87	30.582	44.051	46.3826	66.6609	38.1754	50.0345	60.2457	Fam46c	3	105296063	105336865	-	6085	protein_coding	- && sp|Q5SSF7|TET5C_MOUSE Terminal nucleotidyltransferase 5C OS=Mus musculus OX=10090 GN=Tent5c PE=1 SV=1 && PF07984:Nucleotidyltransferase	-
ENSMUSG00000054385	12.4661	20.226	26.4603	158	180	193	162	148	14.7067	7.58231	11.6179	2.61479	107	76	85	48	85	11.1207	0	1.93261	0	4.01846	0.962201	2.04223	Ceacam2	7	24751019	24830798	-	4730	protein_coding	- && sp|Q925P2|CEAM2_MOUSE Carcinoembryonic antigen-related cell adhesion molecule 2 OS=Mus musculus OX=10090 GN=Ceacam2 PE=1 SV=3 && PF13895:Immunoglobulin domain|PF13927:Immunoglobulin domain|PF00047:Immunoglobulin domain	-
ENSMUSG00000022969	58.495	56.4199	51.8622	81	98	134	107	136	78.786	89.9046	84.9003	52.2959	169	118	89	150	147	56.5303	65.587	62.8098	81.1041	95.4385	77.9383	79.6468	Il10rb	16	95405354	95426857	+	3689	protein_coding	- && sp|Q61190|I10R2_MOUSE Interleukin-10 receptor subunit beta OS=Mus musculus OX=10090 GN=Il10rb PE=1 SV=1 && -	-
ENSMUSG00000112666	12.4661	20.226	17.993	96	108	93	97	159	12.6058	3.24956	3.57475	8.71598	92	82	111	98	87	17.6078	5.87346	12.562	5.55508	1.00462	0	3.06334	-	10	86252525	86257431	-	3061	-	- && - && -	-
ENSMUSG00000034987	106.442	71.3233	57.1543	71	73	79	104	73	114.502	132.149	100.987	80.187	120	115	149	139	103	213.147	186.972	149.777	217.759	269.237	215.533	256.299	Hrh2	13	55224650	55257476	+	2789	protein_coding	- && sp|P97292|HRH2_MOUSE Histamine H2 receptor OS=Mus musculus OX=10090 GN=Hrh2 PE=2 SV=2 && PF00001:7 transmembrane receptor (rhodopsin family)	-
ENSMUSG00000096753	55.6182	24.4841	15.8762	151	161	135	134	98	30.4639	45.4939	47.3654	60.1402	83	80	80	104	102	33.3622	19.5782	12.562	36.6635	38.1754	25.0172	51.0556	Fam181a	12	108244837	108250928	+	1538	protein_coding	- && sp|Q8N9Y4|F181A_HUMAN Protein FAM181A OS=Homo sapiens OX=9606 GN=FAM181A PE=1 SV=3 && PF15238:FAM181	-
ENSMUSG00000092375	70.9611	58.549	40.2197	82	101	120	134	183	44.1202	44.4107	47.3654	54.0391	55	70	72	105	55	60.2372	45.0299	32.8544	31.1084	38.1754	22.1306	37.7812	A730060N03Rik	15	81354554	81379797	+	2124	processed_transcript	- && - && -	-
ENSMUSG00000063268	65.2075	59.6135	93.1403	126	121	116	129	133	17.8582	44.4107	58.9834	38.3503	101	80	111	117	99	67.6511	98.87	103.395	34.4415	65.3	58.6943	52.0767	Parp10	15	79141824	79159904	-	4275	protein_coding	- && sp|Q8CIE4|PAR10_MOUSE Protein mono-ADP-ribosyltransferase PARP10 OS=Mus musculus OX=10090 GN=Parp10 PE=2 SV=1 && -	-
ENSMUSG00000024505	60.4128	72.3878	53.979	163	138	163	135	153	50.4231	73.6568	81.3256	87.1598	63	67	60	129	65	53.7502	65.587	72.4728	77.7711	59.2723	52.9211	64.3301	Dtwd2	18	50332384	50398600	-	3336	protein_coding	- && sp|Q9D0U1|DTWD2_MOUSE tRNA-uridine aminocarboxypropyltransferase 2 OS=Mus musculus OX=10090 GN=Dtwd2 PE=2 SV=1 && PF03942:DTW domain	-
ENSMUSG00000049872	51.7824	56.4199	51.8622	61	97	52	99	69	63.0288	56.3258	42.897	57.5254	100	89	33	91	89	111.207	159.562	131.417	109.991	98.4523	106.804	126.618	Fam26e	10	33351017	33356184	-	1786	protein_coding	- && sp|Q8R100|CAHM5_MOUSE Calcium homeostasis modulator protein 5 OS=Mus musculus OX=10090 GN=Calhm5 PE=2 SV=1 && PF14798:Calcium homeostasis modulator	-
ENSMUSG00000040441	13.4251	17.0324	6.35047	101	77	74	66	72	13.6562	15.1646	18.7674	23.5331	100	80	43	118	112	40.776	57.7557	30.9217	62.2169	58.2677	69.2785	34.7178	Slc26a10	10	135190228	135198612	-	2233	protein_coding	- && sp|Q5EBI0|S2610_MOUSE Solute carrier family 26 member 10 OS=Mus musculus OX=10090 GN=Slc26a10 PE=2 SV=2 && PF01740:STAS domain|PF00916:Sulfate permease family	-
ENSMUSG00000048424	11.5072	18.097	6.35047	12	18	20	23	15	28.363	14.0814	8.04319	24.4047	105	57	111	86	66	48.1898	87.1231	35.7533	77.7711	79.3646	80.8249	111.301	Ranbp3l	15	6282150	6355164	+	3106	protein_coding	- && sp|Q6PDH4|RNB3L_MOUSE Ran-binding protein 3-like OS=Mus musculus OX=10090 GN=Ranbp3l PE=1 SV=1 && PF00638:RanBP1 domain	-
ENSMUSG00000049796	17.2608	24.4841	7.40889	56	57	49	50	39	16.8077	15.1646	24.1296	13.9456	6	14	22	17	16	63.9441	125.301	45.4163	132.211	178.822	130.859	195.033	Crh	3	17981303	17983298	-	1320	protein_coding	- && sp|Q8CIT0|CRF_MOUSE Corticoliberin OS=Mus musculus OX=10090 GN=Crh PE=2 SV=1 && PF00473:Corticotropin-releasing factor family	-
ENSMUSG00000106464	78.6326	106.453	95.2571	137	112	139	158	125	68.2812	77.9895	59.8771	62.755	73	135	84	109	94	34.2889	58.7346	45.4163	39.9966	33.1523	49.0723	31.6545	C130083M11Rik	5	53299326	53318574	-	2072	lincRNA	- && - && -	-
ENSMUSG00000055137	91.0987	102.195	98.4323	123	164	127	139	88	75.6346	105.069	96.5183	93.2609	95	62	90	108	126	88.039	62.6503	92.7652	55.5508	89.4108	57.7321	75.5623	Sugct	13	14607823	15471818	-	1311	protein_coding	- && sp|Q7TNE1|SUCHY_MOUSE Succinate--hydroxymethylglutarate CoA-transferase OS=Mus musculus OX=10090 GN=Sugct PE=1 SV=2 && PF02515:CoA-transferase family III	-
ENSMUSG00000081834	2.8768	4.25811	6.35047	99	118	109	122	94	1.05048	0	0.893688	0	97	115	143	140	137	2.78018	4.89455	6.76413	0	0	1.9244	2.04223	MGP_C57BL6NJ_G0012034	2	96118356	96118660	-	305	processed_pseudogene	- && sp|Q9Y284|ASTER_HUMAN PAT complex subunit Asterix OS=Homo sapiens OX=9606 GN=WDR83OS PE=1 SV=1 && PF03669:Uncharacterised protein family (UPF0139)	-
ENSMUSG00000086213	50.8235	70.2588	53.979	178	119	158	174	147	56.7259	62.8249	76.8571	73.2142	88	113	145	109	94	51.8967	37.1986	27.0565	32.2195	47.2169	43.2991	30.6334	A330040F15Rik	19	10610045	10622418	-	1106	processed_transcript	- && sp|Q9Y2E6|DTX4_HUMAN E3 ubiquitin-protein ligase DTX4 OS=Homo sapiens OX=9606 GN=DTX4 PE=1 SV=2 && -	-
ENSMUSG00000071256	51.7824	56.4199	50.8038	113	123	122	99	99	80.887	68.2408	68.8139	73.2142	87	95	102	89	55	54.6769	74.3972	63.7761	98.8804	83.3831	64.4675	72.499	Zfp213	17	23436849	23445545	-	2672	protein_coding	- && sp|O14771|ZN213_HUMAN Zinc finger protein 213 OS=Homo sapiens OX=9606 GN=ZNF213 PE=1 SV=2 && -	zf-C2H2
ENSMUSG00000022401	316.448	290.616	323.874	115	118	134	102	118	285.731	196.057	238.615	245.791	69	126	70	107	77	405.906	432.679	508.276	285.531	281.292	277.114	259.363	Xpnpep3	15	85016344	85081007	+	2329	protein_coding	- && sp|B7ZMP1|XPP3_MOUSE Xaa-Pro aminopeptidase 3 OS=Mus musculus OX=10090 GN=Xpnpep3 PE=1 SV=1 && PF05195:Aminopeptidase P, N-terminal domain|PF00557:Metallopeptidase family M24	-
ENSMUSG00000042293	42.1931	57.4844	61.3879	151	152	97	128	133	67.2308	77.9895	66.1329	73.2142	73	92	209	89	80	37.0691	79.2918	60.8772	64.4389	67.3092	69.2785	76.5835	Gm5617	9	48622462	48623081	+	620	protein_coding	- && sp|Q91VN2|CK071_MOUSE Uncharacterized protein C11orf71 homolog OS=Mus musculus OX=10090 GN=Gm5617 PE=4 SV=2 && PF15747:Domain of unknown function (DUF4687)	-
ENSMUSG00000031853	65.2075	48.9682	79.3809	90	121	116	132	102	37.8173	55.2426	45.5781	40.0935	138	115	116	179	141	194.613	129.216	211.621	57.7728	66.3046	47.1479	70.4568	BC021891	8	134014584	134051494	+	5692	protein_coding	- && sp|Q8VDG6|M3K21_MOUSE Mitogen-activated protein kinase kinase kinase 21 OS=Mus musculus OX=10090 GN=Map3k21 PE=1 SV=2 && -	-
ENSMUSG00000073633	83.4273	137.324	192.631	155	203	135	132	100	94.5432	74.7399	94.7309	109.821	112	119	61	118	91	59.3105	51.8823	51.2141	31.1084	39.18	30.7904	32.6756	Fbxo36	1	89178849	89250027	+	2148	protein_coding	- && sp|Q9CQ24|FBX36_MOUSE F-box only protein 36 OS=Mus musculus OX=10090 GN=Fbxo36 PE=1 SV=1 && -	-
ENSMUSG00000074340	51.7824	75.5814	116.425	115	131	164	161	128	43.0697	40.0779	40.2159	31.3775	48	54	111	73	60	69.5045	30.3462	63.7761	21.1093	18.0831	25.0172	2.04223	Ovgp1	3	111367515	111381218	+	3561	protein_coding	- && sp|Q62010|OVGP1_MOUSE Oviduct-specific glycoprotein OS=Mus musculus OX=10090 GN=Ovgp1 PE=2 SV=1 && PF00704:Glycosyl hydrolases family 18	-
ENSMUSG00000038188	25.8912	27.6777	16.9346	101	116	132	94	138	34.6659	17.331	68.8139	41.8367	95	107	125	135	97	28.7285	39.1564	46.3826	57.7728	50.2308	60.6187	51.0556	Scarf1	11	78678839	78691954	+	2850	protein_coding	- && sp|Q5ND28|SREC_MOUSE Scavenger receptor class F member 1 OS=Mus musculus OX=10090 GN=Scarf1 PE=1 SV=1 && -	-
ENSMUSG00000030717	110.277	77.7104	171.463	35	35	44	74	30	15.7572	20.5806	22.3422	21.7899	72	70	109	97	70	183.492	112.575	240.61	68.883	123.568	138.557	155.209	Nupr1	7	135996636	136005683	-	2514	protein_coding	- && sp|Q9WTK0|NUPR1_MOUSE Nuclear protein 1 OS=Mus musculus OX=10090 GN=Nupr1 PE=1 SV=1 && -	-
ENSMUSG00000060969	134.251	64.9361	98.4323	223	269	208	194	182	43.0697	48.7434	92.0498	115.922	87	127	37	150	130	6.48709	12.7258	10.6294	21.1093	7.03231	5.77321	11.2322	Irx1	13	74773038	74779957	-	2373	protein_coding	- && sp|P81068|IRX1_MOUSE Iroquois-class homeodomain protein IRX-1 OS=Mus musculus OX=10090 GN=Irx1 PE=1 SV=4 && -	Homeobox
ENSMUSG00000057359	23.9734	33.0003	14.8178	75	69	56	74	59	46.2211	38.9948	42.897	40.0935	83	87	67	120	141	61.164	36.2197	25.1239	43.3296	37.1708	25.0172	36.7601	MGP_C57BL6NJ_G0015915	3	129049788	129059906	-	6818	processed_transcript	- && - && -	-
ENSMUSG00000030208	248.364	107.517	370.444	158	186	148	235	156	100.846	107.236	100.987	101.105	64	130	88	73	57	102.867	68.5238	196.16	21.1093	22.1015	30.7904	32.6756	Emp1	6	143509341	143529967	+	5931	protein_coding	- && sp|P47801|EMP1_MOUSE Epithelial membrane protein 1 OS=Mus musculus OX=10090 GN=Emp1 PE=1 SV=2 && PF00822:PMP-22/EMP/MP20/Claudin family	-
ENSMUSG00000037070	486.18	564.199	657.274	98	135	109	126	118	460.11	515.597	494.209	493.324	85	72	39	70	107	463.363	682.301	670.615	593.282	631.903	609.073	694.357	Rbmxl1	8	82146658	82151467	-	1963	protein_coding	- && sp|P84586|RMXRL_RAT RNA-binding motif protein, X chromosome retrogene-like OS=Rattus norvegicus OX=10116 GN=Rbmxrtl PE=1 SV=1 && PF00076:RNA recognition motif. (a.k.a. RRM, RBD, or RNP domain)|PF08081:RBM1CTR (NUC064) family	-
ENSMUSG00000090066	0.958934	1.06453	3.17524	19	16	24	4	6	1.05048	1.08319	3.57475	6.97278	85	88	83	76	76	46.3363	33.283	46.3826	57.7728	59.2723	38.4881	50.0345	1110002E22Rik	3	145968034	145984488	+	9998	protein_coding	- && sp|E0CYV9|CD054_MOUSE Uncharacterized protein C4orf54 homolog OS=Mus musculus OX=10090 PE=1 SV=1 && PF15232:Domain of unknown function (DUF4585)	-
ENSMUSG00000030725	70.0022	89.4202	64.5631	100	112	101	92	114	57.7764	60.6585	86.6877	81.0586	83	81	102	98	93	77.845	110.617	98.5631	118.879	103.475	107.767	116.407	Lipt2	7	106942478	106944566	+	1663	protein_coding	- && sp|Q9D009|LIPT2_MOUSE Putative lipoyltransferase 2, mitochondrial OS=Mus musculus OX=10090 GN=Lipt2 PE=1 SV=2 && -	-
ENSMUSG00000020773	33.5627	30.8713	12.7009	122	161	138	159	108	31.5144	28.1629	58.0897	35.7355	102	71	139	120	126	29.6553	80.2707	41.5511	64.4389	67.3092	66.3919	49.0134	Trim47	11	123874527	123903763	-	2735	protein_coding	- && sp|Q8C0E3|TRI47_MOUSE E3 ubiquitin-protein ligase TRIM47 OS=Mus musculus OX=10090 GN=Trim47 PE=1 SV=2 && PF13445:RING-type zinc-finger|PF13765:SPRY-associated domain|PF00643:B-box zinc finger	-
ENSMUSG00000074001	14.384	6.38716	15.8762	14	23	37	21	20	12.6058	12.9983	5.36213	8.71598	66	122	117	118	82	371.617	370.028	273.464	71.105	146.674	172.234	159.294	Klhl40	9	128151633	128157939	+	2452	protein_coding	- && sp|Q9D783|KLH40_MOUSE Kelch-like protein 40 OS=Mus musculus OX=10090 GN=Klhl40 PE=1 SV=1 && PF07707:BTB And C-terminal Kelch|PF00651:BTB/POZ domain|PF01344:Kelch motif	ZBTB
ENSMUSG00000053158	58.495	57.4844	44.4533	162	163	131	118	130	57.7764	50.9098	64.3455	49.6811	106	90	112	85	96	44.4829	33.283	54.1131	43.3296	66.3046	44.2613	32.6756	Fes	7	85585696	85595886	-	5074	protein_coding	- && sp|P16879|FES_MOUSE Tyrosine-protein kinase Fes/Fps OS=Mus musculus OX=10090 GN=Fes PE=1 SV=2 && -	-
ENSMUSG00000097792	42.1931	41.5165	40.2197	83	112	110	115	110	32.5649	68.2408	53.6213	51.4243	86	90	144	124	102	46.3363	49.9244	44.45	73.327	58.2677	67.3541	58.2034	Gm27042	19	40886726	40893571	+	1097	lincRNA	- && - && -	-
ENSMUSG00000045259	73.8379	68.1297	47.6285	133	114	69	105	76	35.7163	19.4974	52.7276	54.9107	63	51	44	126	69	117.694	122.364	130.451	53.3287	101.466	50.0345	72.499	Klhdc9	1	183043964	183046316	-	1558	protein_coding	- && sp|Q3USL1|KLDC9_MOUSE Kelch domain-containing protein 9 OS=Mus musculus OX=10090 GN=Klhdc9 PE=1 SV=1 && -	-
ENSMUSG00000091994	132.333	111.775	130.185	137	144	96	135	140	87.1899	92.0709	107.243	63.6266	56	69	110	59	58	96.3796	94.9543	65.7087	49.9957	60.2769	73.1273	56.1612	E130317F20Rik	10	83181565	83185140	-	3265	processed_transcript	- && - && -	-
ENSMUSG00000028125	30.6859	27.6777	29.6355	49	76	36	56	45	15.7572	9.74869	17.8738	20.0467	47	74	119	135	85	43.5562	65.587	48.3152	19.9983	26.12	49.0723	43.9078	Abca4	3	128777523	128931646	+	12022	protein_coding	- && sp|O35600|ABCA4_MOUSE Retinal-specific phospholipid-transporting ATPase ABCA4 OS=Mus musculus OX=10090 GN=Abca4 PE=2 SV=1 && PF00005:ABC transporter|PF12698:ABC-2 family transporter protein	-
ENSMUSG00000097649	34.5216	43.6456	57.1543	53	60	67	86	61	56.7259	36.8284	41.1096	50.5527	56	80	80	163	100	88.9658	89.0809	219.351	112.213	90.4154	90.4469	80.6679	Gm10561	1	57224927	57235293	+	1904	antisense	- && - && -	-
ENSMUSG00000026831	34.5216	60.678	30.694	112	210	146	191	160	45.1707	56.3258	84.9003	74.9574	97	56	55	110	87	16.6811	26.4306	24.1576	26.6644	44.2031	27.9038	40.8445	1700007K13Rik	2	27422170	27426496	-	965	protein_coding	- && sp|Q5BN45|CI116_MOUSE UPF0691 protein C9orf116 homolog OS=Mus musculus OX=10090 PE=2 SV=1 && PF14892:Domain of unknown function (DUF4490)	-
ENSMUSG00000000214	53.7003	74.5169	33.8692	122	164	101	146	201	59.8774	49.8266	82.2193	49.6811	97	76	108	106	112	13.9009	46.0088	16.4272	81.1041	42.1939	37.5259	57.1823	Th	7	153530125	153569494	-	2364	protein_coding	- && sp|P24529|TY3H_MOUSE Tyrosine 3-monooxygenase OS=Mus musculus OX=10090 GN=Th PE=1 SV=3 && PF00351:Biopterin-dependent aromatic amino acid hydroxylase	-
ENSMUSG00000083718	12.4661	21.2905	12.7009	89	125	107	130	102	88.2404	66.0744	58.9834	54.0391	139	90	162	129	126	8.34054	30.3462	2.89891	61.1059	58.2677	56.7699	59.2245	MGP_C57BL6NJ_G0040282	8	75102415	75104710	-	2296	transcribed_processed_pseudogene	- && sp|P37883|CCNB2_MESAU G2/mitotic-specific cyclin-B2 OS=Mesocricetus auratus OX=10036 GN=CCNB2 PE=2 SV=1 && -	-
ENSMUSG00000082454	93.0166	68.1297	84.673	114	106	126	98	87	44.1202	35.7452	43.7907	65.3698	80	59	77	75	59	129.742	115.511	97.5968	65.5499	55.2539	92.3713	70.4568	MGP_C57BL6NJ_G0010937	11	49196010	49207991	-	1646	processed_pseudogene	- && sp|Q61656|DDX5_MOUSE Probable ATP-dependent RNA helicase DDX5 OS=Mus musculus OX=10090 GN=Ddx5 PE=1 SV=2 && PF00270:DEAD/DEAH box helicase|PF00271:Helicase conserved C-terminal domain	-
ENSMUSG00000041974	30.6859	51.0973	31.7524	112	148	139	101	121	80.887	83.4054	54.5149	68.8562	58	77	142	111	80	25.9483	34.2619	26.0902	42.2186	33.1523	31.7526	53.0979	Spidr	16	13142224	13414120	-	3279	protein_coding	- && sp|Q8BGX7|SPIDR_MOUSE DNA repair-scaffolding protein OS=Mus musculus OX=10090 GN=Spidr PE=2 SV=1 && PF14951:Domain of unknown function (DUF4503)|PF14950:Domain of unknown function (DUF4502)	-
ENSMUSG00000042854	60.4128	75.5814	61.3879	117	103	128	128	113	65.1298	64.9913	84.0066	70.5994	141	155	56	136	123	79.6985	117.469	103.395	108.88	114.526	114.502	128.66	MGP_C57BL6NJ_G0027325	2	177481053	177490990	+	5008	protein_coding	- && sp|Q99PW4|PRPK_MOUSE EKC/KEOPS complex subunit Tp53rk OS=Mus musculus OX=10090 GN=Tp53rk PE=2 SV=1 && -	-
ENSMUSG00000024349	32.6038	48.9682	34.9276	117	103	108	128	87	77.7356	63.9081	33.0664	52.2959	94	102	50	120	106	19.4613	19.5782	10.6294	87.7702	54.2492	54.8455	60.2457	Tmem173	18	35285057	35291933	-	2302	protein_coding	- && sp|Q3TBT3|STING_MOUSE Stimulator of interferon genes protein OS=Mus musculus OX=10090 GN=Sting1 PE=1 SV=2 && PF15009:Transmembrane protein 173	-
ENSMUSG00000041460	44.111	46.8392	27.5187	126	73	125	86	115	38.8678	25.9965	51.8339	34.8639	43	69	104	66	85	67.6511	59.7136	58.9446	43.3296	39.18	52.9211	62.2879	Cacna2d4	6	125138385	125260568	+	9487	protein_coding	- && sp|Q5RJF7|CA2D4_MOUSE Voltage-dependent calcium channel subunit alpha-2/delta-4 OS=Mus musculus OX=10090 GN=Cacna2d4 PE=2 SV=1 && -	-
ENSMUSG00000039110	34.5216	34.0648	38.1028	170	147	132	195	154	64.0793	40.0779	54.5149	60.1402	77	74	193	99	98	25.0216	22.5149	13.5283	18.8873	17.0785	18.2818	26.5489	Mycbpap	11	99604414	99627196	-	3871	protein_coding	- && sp|Q5SUV2|MYBPP_MOUSE MYCBP-associated protein OS=Mus musculus OX=10090 GN=Mycbpap PE=1 SV=1 && -	-
ENSMUSG00000016206	94.9345	97.9364	70.9136	174	131	169	167	118	56.7259	66.0744	80.4319	69.7278	77	78	144	73	71	51.8967	46.0088	56.0457	27.7754	55.2539	38.4881	58.2034	H2-M3	17	39286750	39291014	+	1438	protein_coding	- && sp|P01897|HA1L_MOUSE H-2 class I histocompatibility antigen, L-D alpha chain OS=Mus musculus OX=10090 GN=H2-L PE=1 SV=2 && PF07654:Immunoglobulin C1-set domain|PF00129:Class I Histocompatibility antigen, domains alpha 1 and 2	-
ENSMUSG00000021958	76.7147	78.775	62.4463	108	143	100	115	90	34.6659	38.9948	50.0465	41.8367	55	22	79	36	61	101.94	77.334	150.744	71.105	68.3139	115.464	72.499	Pinx1	14	61153938	61213469	+	1351	protein_coding	- && sp|Q9CZX5|PINX1_MOUSE PIN2/TERF1-interacting telomerase inhibitor 1 OS=Mus musculus OX=10090 GN=Pinx1 PE=1 SV=2 && PF01585:G-patch domain	-
ENSMUSG00000055760	75.7558	71.3233	79.3809	113	135	88	107	89	40.9687	66.0744	56.3023	51.4243	23	11	30	30	20	115.841	115.511	165.238	66.6609	78.36	79.8627	91.9001	Gemin6	17	86166304	86174325	+	1428	protein_coding	- && sp|Q9CX53|GEMI6_MOUSE Gem-associated protein 6 OS=Mus musculus OX=10090 GN=Gemin6 PE=1 SV=2 && PF06372:Gemin6 protein	-
ENSMUSG00000043421	68.0843	53.2263	125.951	81	99	77	115	87	49.3726	48.7434	52.7276	43.5799	107	77	143	103	88	85.2589	101.807	162.339	74.438	66.3046	77.9383	102.111	Hilpda	6	27833815	27836773	+	1103	protein_coding	- && sp|Q9JLS0|HLPDA_MOUSE Hypoxia-inducible lipid droplet-associated protein OS=Mus musculus OX=10090 GN=Hilpda PE=1 SV=1 && -	-
ENSMUSG00000047227	52.7414	40.452	47.6285	109	128	134	139	104	67.2308	54.1594	59.8771	63.6266	56	83	66	68	91	37.0691	49.9244	44.45	72.216	60.2769	62.5431	64.3301	Gm527	12	66420543	66427223	+	1463	protein_coding	- && sp|Q4KL13|CN028_MOUSE Uncharacterized protein C14orf28 homolog OS=Mus musculus OX=10090 GN=Gm527 PE=2 SV=1 && -	-
ENSMUSG00000020901	87.263	38.323	45.5117	95	136	107	121	132	53.5745	79.0727	67.0266	71.471	87	78	118	83	86	41.7027	36.2197	30.9217	52.2177	62.2862	80.8249	56.1612	Pik3r5	11	70877686	70946136	+	5540	protein_coding	- && sp|Q5SW28|PI3R5_MOUSE Phosphoinositide 3-kinase regulatory subunit 5 OS=Mus musculus OX=10090 GN=Pik3r5 PE=1 SV=1 && PF10486:Phosphoinositide 3-kinase gamma adapter protein p101 subunit	-
ENSMUSG00000040841	15.3429	12.7743	8.4673	94	126	87	95	83	13.6562	24.9133	45.5781	30.5059	35	44	59	85	53	15.7544	13.7048	20.2924	43.3296	35.1615	36.5637	21.4434	Six5	7	17938048	17941820	+	3007	protein_coding	- && sp|P70178|SIX5_MOUSE Homeobox protein SIX5 OS=Mus musculus OX=10090 GN=Six5 PE=1 SV=2 && PF16878:Transcriptional regulator, SIX1, N-terminal SD domain|PF00046:Homeodomain	Homeobox
ENSMUSG00000035337	12.4661	10.6453	10.5841	145	109	95	124	138	7.35336	8.6655	6.25581	13.074	146	126	155	125	142	10.194	12.7258	15.4609	3.33305	9.04154	2.8866	9.19001	Uchl4	9	65623922	65625083	+	1162	protein_coding	- && sp|P58321|UCHL4_MOUSE Ubiquitin carboxyl-terminal hydrolase isozyme L4 OS=Mus musculus OX=10090 GN=Uchl4 PE=2 SV=1 && PF01088:Ubiquitin carboxyl-terminal hydrolase, family 1	-
ENSMUSG00000067594	8.63041	12.7743	7.40889	28	28	53	18	15	13.6562	8.6655	5.36213	4.35799	111	107	81	83	102	185.345	194.803	145.912	147.765	188.868	141.444	167.462	Krt77	15	107860017	107870990	-	2930	protein_coding	- && sp|Q6IFZ6|K2C1B_MOUSE Keratin, type II cytoskeletal 1b OS=Mus musculus OX=10090 GN=Krt77 PE=1 SV=1 && -	-
ENSMUSG00000097248	48.9056	61.7425	30.694	161	101	140	159	110	54.625	80.1559	37.5349	70.5994	199	180	168	214	192	41.7027	31.3251	65.7087	28.8864	25.1154	35.6014	42.8867	Gm2694	8	91841515	91891763	+	4763	lincRNA	- && - && -	-
ENSMUSG00000087478	14.384	21.2905	12.7009	111	158	142	113	184	84.0384	106.152	69.7076	95.0041	56	59	59	69	92	35.2156	8.8102	28.0228	15.5542	16.0738	36.5637	22.4645	4930506C21Rik	17	6039981	6059927	-	1984	processed_transcript	- && - && -	-
ENSMUSG00000097042	27.8091	25.5486	34.9276	115	142	129	118	120	59.8774	48.7434	36.6412	43.5799	88	106	90	149	97	12.9742	7.83129	16.4272	21.1093	12.0554	25.0172	16.3378	Gm17491	8	21192339	21195382	+	2313	lincRNA	- && - && -	-
ENSMUSG00000116652	38.3574	26.6132	32.8108	123	80	88	99	77	15.7572	32.4956	59.8771	71.471	4	14	10	15	7	84.3321	124.322	87.9337	69.994	105.485	86.5981	118.449	-	16	15249531	15252062	+	2532	-	- && sp|A0A494C0Y3|F246A_HUMAN Protein FAM246A OS=Homo sapiens OX=9606 GN=FAM246A PE=3 SV=1 && -	-
ENSMUSG00000026875	21.0965	12.7743	16.9346	239	160	152	220	173	78.786	34.662	63.4518	48.8095	95	59	77	87	100	11.1207	10.768	10.6294	4.44406	4.01846	7.69761	10.2111	Traf1	2	34528403	34549191	-	8812	protein_coding	- && sp|P39428|TRAF1_MOUSE TNF receptor-associated factor 1 OS=Mus musculus OX=10090 GN=Traf1 PE=1 SV=2 && PF16673:TNF receptor-associated factor BIRC3 binding domain	-
ENSMUSG00000108694	#N/A	#N/A	#N/A	84	98	107	105	99	#N/A	#N/A	#N/A	#N/A	100	129	26	128	104	#N/A	#N/A	#N/A	#N/A	#N/A	#N/A	#N/A	MGP_C57BL6NJ_G0014202	7	15632091	15632692	-	602	processed_pseudogene	- && sp|Q5EAD6|RL15_BOVIN 60S ribosomal protein L15 OS=Bos taurus OX=9913 GN=RPL15 PE=2 SV=3 && -	-
ENSMUSG00000046718	110.277	117.098	265.661	147	142	121	110	137	36.7668	71.4904	164.439	67.113	120	147	89	137	131	71.358	106.701	238.677	57.7728	99.4569	169.347	85.7735	Bst2	8	74679360	74682533	-	764	protein_coding	- && sp|Q8R2Q8|BST2_MOUSE Bone marrow stromal antigen 2 OS=Mus musculus OX=10090 GN=Bst2 PE=1 SV=1 && PF16716:Bone marrow stromal antigen 2	-
ENSMUSG00000021131	683.72	706.846	909.176	122	97	73	98	114	620.834	775.562	569.279	579.612	97	118	100	143	121	656.123	789.981	765.313	871.036	826.799	698.558	855.692	Erh	12	83382635	83395466	-	1179	protein_coding	- && sp|Q3SZC0|ERH_BOVIN Enhancer of rudimentary homolog OS=Bos taurus OX=9913 GN=ERH PE=3 SV=1 && PF01133:Enhancer of rudimentary	-
ENSMUSG00000030220	53.7003	68.1297	63.5047	110	105	84	102	73	71.4327	59.5753	60.7708	44.4515	85	77	22	102	78	75.0649	71.4605	39.6185	147.765	118.545	123.162	118.449	Arhgdib	6	145268300	145289392	-	1704	protein_coding	- && sp|Q61599|GDIR2_MOUSE Rho GDP-dissociation inhibitor 2 OS=Mus musculus OX=10090 GN=Arhgdib PE=1 SV=3 && PF02115:RHO protein GDP dissociation inhibitor	-
ENSMUSG00000027242	50.8235	66.0006	65.6216	114	148	101	122	101	78.786	79.0727	52.7276	54.0391	22	29	13	21	23	47.2631	64.6081	54.1131	62.2169	75.3462	57.7321	45.9501	Wdr76	2	128492197	128539460	+	4075	protein_coding	- && sp|A6PWY4|WDR76_MOUSE WD repeat-containing protein 76 OS=Mus musculus OX=10090 GN=Wdr76 PE=1 SV=1 && -	-
ENSMUSG00000109398	81.5094	103.259	96.3155	102	121	91	97	74	74.5841	77.9895	66.1329	72.3426	70	91	83	128	79	97.3063	78.3129	111.125	117.768	80.3692	82.7493	90.879	-	7	3619173	3635185	+	2366	-	- && sp|Q96NG8|ZN582_HUMAN Zinc finger protein 582 OS=Homo sapiens OX=9606 GN=ZNF582 PE=2 SV=1 && PF01352:KRAB box	zf-C2H2
ENSMUSG00000106218	0	0	0	83	123	140	126	130	0	3.24956	2.68106	0.871598	93	105	114	125	120	0	1.95782	0	0	1.00462	0	1.02111	MGP_C57BL6NJ_G0003885	3	92365916	92420614	-	1896	antisense	- && sp|Q9DB00|GON4L_MOUSE GON-4-like protein OS=Mus musculus OX=10090 GN=Gon4l PE=1 SV=3 && -	-
ENSMUSG00000027078	59.4539	73.4523	136.535	118	138	59	112	104	102.947	84.4886	78.6445	55.7822	69	83	65	46	63	74.1381	100.828	127.552	128.878	107.494	110.653	90.879	MGP_C57BL6NJ_G0026328	2	88141535	88157763	+	1471	protein_coding	- && sp|Q9QZU9|UB2L6_MOUSE Ubiquitin/ISG15-conjugating enzyme E2 L6 OS=Mus musculus OX=10090 GN=Ube2l6 PE=1 SV=3 && PF00179:Ubiquitin-conjugating enzyme	-
ENSMUSG00000042225	55.6182	48.9682	50.8038	109	108	100	133	111	54.625	46.5771	55.4086	45.3231	59	57	72	53	40	110.28	68.5238	68.6076	45.5516	46.2123	54.8455	45.9501	Ammecr1	X	144387474	144496080	-	5437	protein_coding	- && sp|Q9JHT5|AMMR1_MOUSE AMME syndrome candidate gene 1 protein homolog OS=Mus musculus OX=10090 GN=Ammecr1 PE=2 SV=1 && -	-
ENSMUSG00002075045	#N/A	#N/A	#N/A	150	124	132	136	105	#N/A	#N/A	#N/A	#N/A	68	113	56	72	88	#N/A	#N/A	#N/A	#N/A	#N/A	#N/A	#N/A	Gm44341	13	51950792	51950929	+	138	miRNA	- && sp|P20671|H2A1D_HUMAN Histone H2A type 1-D OS=Homo sapiens OX=9606 GN=H2AC7 PE=1 SV=2 && -	-
ENSMUSG00000087674	30.6859	29.8067	48.687	40	62	51	52	79	37.8173	25.9965	43.7907	27.0195	117	131	93	139	120	139.936	94.9543	77.3044	92.2143	79.3646	75.0517	58.2034	4930447M23Rik	2	17550321	17557053	+	1776	lincRNA	- && - && -	-
ENSMUSG00000074466	199.458	179.905	191.573	142	121	173	156	120	40.9687	62.8249	106.349	74.0858	78	76	147	130	112	105.647	123.343	181.665	51.1067	43.1985	38.4881	61.2668	Gm15417	3	92989557	92997651	+	1566	antisense	- && - && -	-
ENSMUSG00000055761	93.0166	41.5165	47.6285	170	167	176	145	142	106.099	43.3275	65.2392	82.8018	116	90	134	103	143	19.4613	23.4939	4.83152	24.4423	32.1477	25.0172	27.57	Nkain3	4	17834526	18589797	-	6942	protein_coding	- && sp|Q3URJ8|NKAI3_MOUSE Sodium/potassium-transporting ATPase subunit beta-1-interacting protein 3 OS=Mus musculus OX=10090 GN=Nkain3 PE=2 SV=1 && PF05640:Na,K-Atpase Interacting protein	-
ENSMUSG00000087305	93.9755	70.2588	80.4393	83	140	110	117	131	119.755	96.4037	64.3455	75.829	69	63	87	79	69	82.4787	86.1441	83.1022	71.105	45.2077	57.7321	73.5201	A430035B10Rik	6	5584719	5607910	-	5056	processed_transcript	- && - && -	-
ENSMUSG00000097596	52.7414	54.2909	27.5187	189	174	175	170	192	100.846	131.066	132.266	146.428	15	37	2	3	17	21.3147	9.78911	8.69674	28.8864	30.1385	36.5637	43.9078	Gm26673	6	133568909	133591871	+	3377	antisense	- && sp|Q61923|KCNA6_MOUSE Potassium voltage-gated channel subfamily A member 6 OS=Mus musculus OX=10090 GN=Kcna6 PE=1 SV=1 && -	-
ENSMUSG00000099966	79.5915	69.1942	94.1987	91	136	185	132	101	89.2908	66.0744	52.7276	64.4982	89	53	115	77	52	79.6985	68.5238	71.5065	52.2177	42.1939	45.2235	50.0345	2810402E24Rik	14	13906968	13909993	+	3026	antisense	- && - && -	-
ENSMUSG00000048865	70.9611	77.7104	56.0958	105	130	83	109	95	49.3726	48.7434	42.0033	63.6266	117	84	123	150	74	57.4571	54.819	60.8772	69.994	50.2308	60.6187	65.3512	Arhgap30	1	183079780	183102941	+	8590	protein_coding	- && sp|Q640N3|RHG30_MOUSE Rho GTPase-activating protein 30 OS=Mus musculus OX=10090 GN=Arhgap30 PE=1 SV=3 && -	-
ENSMUSG00000028179	178.362	171.389	175.696	102	149	81	83	82	55.6755	82.3223	82.2193	113.308	105	105	34	109	80	81.552	71.4605	86.9674	68.883	96.4431	63.5053	71.4779	Cth	3	167345495	167379557	-	2791	protein_coding	- && sp|Q8VCN5|CGL_MOUSE Cystathionine gamma-lyase OS=Mus musculus OX=10090 GN=Cth PE=1 SV=1 && PF01053:Cys/Met metabolism PLP-dependent enzyme	-
ENSMUSG00000029771	59.4539	78.775	104.783	91	110	147	87	91	71.4327	47.6603	64.3455	62.755	131	157	110	92	194	54.6769	56.7768	82.1359	51.1067	51.2354	76.9761	64.3301	Irf5	6	28112030	28127275	+	2905	protein_coding	- && sp|P56477|IRF5_MOUSE Interferon regulatory factor 5 OS=Mus musculus OX=10090 GN=Irf5 PE=1 SV=1 && PF00605:Interferon regulatory factor transcription factor|PF10401:Interferon-regulatory factor 3	IRF
ENSMUSG00000058729	105.483	69.1942	151.353	76	110	92	128	113	107.149	100.736	83.1129	76.7006	75	75	104	81	93	70.4312	88.102	119.822	53.3287	72.3323	75.0517	77.6046	Lin9	1	193106356	193158092	+	7244	protein_coding	- && sp|Q8C735|LIN9_MOUSE Protein lin-9 homolog OS=Mus musculus OX=10090 GN=Lin9 PE=1 SV=2 && PF06584:DIRP	-
ENSMUSG00000033762	163.978	156.485	328.108	157	135	154	181	168	47.2716	62.8249	50.9402	45.3231	148	185	180	207	174	49.1165	41.1143	69.5739	36.6635	37.1708	21.1684	14.2956	Recql4	15	79666810	79673748	-	3922	protein_coding	- && sp|Q75NR7|RECQ4_MOUSE ATP-dependent DNA helicase Q4 OS=Mus musculus OX=10090 GN=Recql4 PE=2 SV=2 && PF00271:Helicase conserved C-terminal domain|PF00270:DEAD/DEAH box helicase|PF11719:DNA replication and checkpoint protein	-
ENSMUSG00000061544	50.8235	77.7104	94.1987	127	146	185	145	150	89.2908	89.9046	70.6013	74.9574	109	109	90	195	98	33.3622	31.3251	17.3935	27.7754	22.1015	26.9416	24.5067	Zfp229	17	21213954	21256319	+	5139	protein_coding	- && sp|E9PW05|ZFP54_MOUSE Zinc finger protein 54 OS=Mus musculus OX=10090 GN=Zfp54 PE=2 SV=1 && -	zf-C2H2
ENSMUSG00000048612	55.6182	43.6456	41.2781	118	130	114	137	85	39.9183	35.7452	54.5149	38.3503	110	95	162	64	106	40.776	82.2285	15.4609	22.2203	42.1939	43.2991	42.8867	Myof	19	37972458	38123470	-	7182	protein_coding	- && sp|Q69ZN7|MYOF_MOUSE Myoferlin OS=Mus musculus OX=10090 GN=Myof PE=1 SV=2 && -	-
ENSMUSG00000103901	91.0987	50.0327	109.016	118	106	126	132	104	94.5432	92.0709	71.495	64.4982	29	26	56	49	31	58.3838	53.8401	46.3826	52.2177	46.2123	68.3163	53.0979	MGP_C57BL6NJ_G0001083	2	11969970	11973447	+	3478	TEC	- && - && -	-
ENSMUSG00000027997	37.3984	27.6777	51.8622	111	103	82	128	111	36.7668	33.5788	50.0465	40.0935	115	116	53	108	109	52.8234	46.0088	47.3489	41.1076	49.2262	45.2235	42.8867	Casp6	3	137330763	137344258	+	5584	protein_coding	- && - && -	-
ENSMUSG00000047583	177.403	153.292	147.119	101	153	100	127	81	191.187	193.891	153.714	156.016	141	97	76	106	108	237.242	173.267	206.789	164.43	197.909	181.856	207.286	Tyw3	3	163775421	163791688	-	1085	protein_coding	- && sp|Q8BSA9|TYW3_MOUSE tRNA wybutosine-synthesizing protein 3 homolog OS=Mus musculus OX=10090 GN=Tyw3 PE=1 SV=1 && PF02676:Methyltransferase TYW3	-
ENSMUSG00000110924	15.3429	17.0324	44.4533	70	76	52	64	42	45.1707	93.1541	45.5781	47.9379	26	20	17	26	37	25.9483	38.1775	18.3598	94.4363	41.1892	51.9589	75.5623	-	9	48214129	48240408	-	3821	-	- && - && -	-
ENSMUSG00000073988	88.2219	119.227	92.0819	162	174	116	143	136	247.913	192.807	145.671	176.063	83	71	83	60	102	39.8492	44.051	37.6859	112.213	71.3277	60.6187	99.0479	Ttpa	4	17714887	17738668	+	998	protein_coding	- && sp|Q8BWP5|TTPA_MOUSE Alpha-tocopherol transfer protein OS=Mus musculus OX=10090 GN=Ttpa PE=1 SV=1 && PF00650:CRAL/TRIO domain	-
ENSMUSG00000060572	38.3574	31.9358	27.5187	76	104	87	104	129	10.5048	14.0814	27.7043	21.7899	80	92	137	112	114	47.2631	53.8401	69.5739	43.3296	38.1754	37.5259	54.119	Mfap2	4	149059921	149065487	+	1211	protein_coding	- && sp|P55002|MFAP2_MOUSE Microfibrillar-associated protein 2 OS=Mus musculus OX=10090 GN=Mfap2 PE=2 SV=1 && PF05507:Microfibril-associated glycoprotein (MAGP)	-
ENSMUSG00000018698	143.84	137.324	129.126	246	255	206	273	206	91.3918	113.735	119.754	159.502	0	0	6	1	0	0	0	0	1.11102	2.00923	0.962201	0	Lhx1	11	88557716	88564967	-	4072	protein_coding	- && sp|P63008|LHX1_MESAU LIM/homeobox protein Lhx1 OS=Mesocricetus auratus OX=10036 GN=Lhx1 PE=2 SV=1 && PF00046:Homeodomain|PF00412:LIM domain	Homeobox
ENSMUSG00000038225	70.0022	70.2588	66.68	109	121	121	150	134	63.0288	75.8231	65.2392	74.0858	86	63	69	100	98	44.4829	24.4728	44.45	29.9974	40.1846	36.5637	41.8656	Primpol	8	47413871	47457762	-	6476	protein_coding	- && sp|Q6P1E7|PRIPO_MOUSE DNA-directed primase/polymerase protein OS=Mus musculus OX=10090 GN=Primpol PE=1 SV=1 && -	-
ENSMUSG00000020381	102.606	99.001	118.542	115	94	108	76	102	66.1803	40.0779	86.6877	69.7278	68	74	52	108	74	205.733	165.436	277.329	75.5491	57.2631	90.4469	91.9001	3010026O09Rik	11	50798295	50827349	+	2039	protein_coding	- && sp|Q9D1F5|MRNIP_MOUSE MRN complex-interacting protein OS=Mus musculus OX=10090 GN=Mrnip PE=2 SV=1 && PF15749:MRN-interacting protein	-
ENSMUSG00000032360	57.536	61.7425	55.0374	152	147	159	193	186	151.269	132.149	119.754	99.3621	159	170	227	114	181	10.194	23.4939	20.2924	57.7728	36.1662	32.7148	34.7178	Hcrtr2	9	78619298	78733213	-	6162	protein_coding	- && sp|P58308|OX2R_MOUSE Orexin receptor type 2 OS=Mus musculus OX=10090 GN=Hcrtr2 PE=2 SV=2 && PF00001:7 transmembrane receptor (rhodopsin family)|PF03827:Orexin receptor type 2	-
ENSMUSG00000045761	44.111	44.7101	25.4019	113	165	109	182	127	35.7163	54.1594	59.8771	39.2219	99	113	111	86	89	25.9483	37.1986	28.0228	34.4415	32.1477	38.4881	35.7389	Fam179a	17	76846953	76905461	+	5624	protein_coding	- && sp|Q3TYG6|TGRM2_MOUSE TOG array regulator of axonemal microtubules protein 2 OS=Mus musculus OX=10090 GN=Togaram2 PE=2 SV=1 && PF12348:CLASP N terminal	-
ENSMUSG00000057409	76.7147	66.0006	73.0304	109	161	126	161	116	79.8365	49.8266	58.0897	56.6538	70	88	81	57	71	59.3105	54.819	39.6185	79.9931	27.1246	35.6014	40.8445	Zfp53	17	20899521	20920259	+	2263	protein_coding	- && sp|E9PW05|ZFP54_MOUSE Zinc finger protein 54 OS=Mus musculus OX=10090 GN=Zfp54 PE=2 SV=1 && PF01352:KRAB box|PF00096:Zinc finger, C2H2 type	zf-C2H2
ENSMUSG00000086095	15.3429	18.097	16.9346	83	151	108	157	114	71.4327	48.7434	54.5149	46.1947	98	107	83	86	77	24.0949	9.78911	3.86522	41.1076	20.0923	34.6392	9.19001	Gm15328	18	14854782	14861158	+	2977	lincRNA	- && - && -	-
ENSMUSG00000020553	48.9056	87.2912	64.5631	175	204	123	188	185	107.149	101.82	72.3887	82.8018	79	105	101	86	85	17.6078	36.2197	32.8544	42.2186	29.1339	13.4708	15.3167	Pctp	11	94663687	94683951	-	2723	protein_coding	- && sp|P53808|PPCT_MOUSE Phosphatidylcholine transfer protein OS=Mus musculus OX=10090 GN=Pctp PE=1 SV=2 && PF01852:START domain	-
ENSMUSG00000030225	77.6737	73.4523	62.4463	137	159	133	155	162	55.6755	62.8249	62.5581	94.1325	91	101	146	84	90	41.7027	40.1353	40.5848	32.2195	35.1615	27.9038	26.5489	Dera	6	146154833	146265592	+	8069	protein_coding	- && sp|Q91YP3|DEOC_MOUSE Deoxyribose-phosphate aldolase OS=Mus musculus OX=10090 GN=Dera PE=1 SV=1 && -	-
ENSMUSG00000007837	131.374	96.8719	95.2571	113	99	121	130	152	79.8365	140.814	128.691	128.996	114	116	187	138	152	95.4529	138.026	164.272	113.324	125.577	106.804	130.702	Prrg2	7	47556386	47565518	-	755	protein_coding	- && sp|Q8R182|TMG2_MOUSE Transmembrane gamma-carboxyglutamic acid protein 2 OS=Mus musculus OX=10090 GN=Prrg2 PE=1 SV=1 && PF00594:Vitamin K-dependent carboxylation/gamma-carboxyglutamic (GLA) domain	-
ENSMUSG00000040287	7.67147	11.7098	4.23365	87	106	85	109	86	7.35336	9.74869	16.9801	15.6888	127	119	116	122	134	5.56036	0	1.93261	9.99914	6.02769	17.3196	10.2111	Stac3	10	135562931	135570068	+	2543	protein_coding	- && sp|Q8BZ71|STAC3_MOUSE SH3 and cysteine-rich domain-containing protein 3 OS=Mus musculus OX=10090 GN=Stac3 PE=1 SV=1 && PF00018:SH3 domain|PF07653:Variant SH3 domain|PF00130:Phorbol esters/diacylglycerol binding domain (C1 domain)	-
ENSMUSG00000010051	79.5915	68.1297	63.5047	173	144	138	110	160	77.7356	60.6585	74.1761	84.545	95	101	130	107	108	42.6294	37.1986	40.5848	36.6635	22.1015	34.6392	30.6334	Hyal1	9	112443917	112448682	+	3777	protein_coding	- && sp|Q91ZJ9|HYAL1_MOUSE Hyaluronidase-1 OS=Mus musculus OX=10090 GN=Hyal1 PE=1 SV=3 && PF01630:Hyaluronidase	-
ENSMUSG00000056687	71.9201	95.8074	103.724	156	143	139	156	120	64.0793	57.4089	51.8339	50.5527	111	132	120	83	80	41.7027	44.051	73.4391	39.9966	34.1569	31.7526	38.8023	Gm11696	11	116323286	116338947	-	4249	antisense	- && sp|Q14344|GNA13_HUMAN Guanine nucleotide-binding protein subunit alpha-13 OS=Homo sapiens OX=9606 GN=GNA13 PE=1 SV=2 && -	-
ENSMUSG00000097040	27.8091	38.323	30.694	87	89	98	106	121	56.7259	57.4089	41.1096	49.6811	52	99	69	110	95	31.5087	50.9034	39.6185	62.2169	46.2123	35.6014	38.8023	MGP_C57BL6NJ_G0015895	3	45262953	45372361	-	1209	processed_transcript	- && sp|P05369|FPPS_RAT Farnesyl pyrophosphate synthase OS=Rattus norvegicus OX=10116 GN=Fdps PE=2 SV=2 && -	-
ENSMUSG00000000884	93.0166	70.2588	124.893	157	110	121	129	73	72.4832	75.8231	86.6877	63.6266	79	78	71	115	51	93.5994	74.3972	127.552	56.6618	74.3416	66.3919	55.1401	Gnb1l	16	16016345	16089053	+	4164	protein_coding	- && sp|Q9EQ15|GNB1L_MOUSE Guanine nucleotide-binding protein subunit beta-like protein 1 OS=Mus musculus OX=10090 GN=Gnb1l PE=2 SV=2 && -	-
ENSMUSG00000031786	22.0555	15.9679	17.993	76	162	105	89	87	37.8173	27.0797	51.8339	18.3036	30	20	15	27	30	10.194	18.5993	0.966305	18.8873	12.0554	1.9244	15.3167	Drc7	8	100022257	100046003	+	2816	protein_coding	- && sp|Q6V3W6|DRC7_MOUSE Dynein regulatory complex subunit 7 OS=Mus musculus OX=10090 GN=Drc7 PE=1 SV=4 && -	-
ENSMUSG00000023999	85.3451	91.5493	105.841	212	245	149	180	134	55.6755	64.9913	71.495	81.0586	60	66	17	129	42	72.2847	32.3041	42.5174	28.8864	12.0554	10.5842	27.57	Kif6	17	53092360	53403854	+	6015	protein_coding	- && sp|Q6ZMV9|KIF6_HUMAN Kinesin-like protein KIF6 OS=Homo sapiens OX=9606 GN=KIF6 PE=1 SV=3 && PF00225:Kinesin motor domain	-
ENSMUSG00000028862	584.95	284.229	481.578	134	105	57	99	140	25.2115	44.4107	101.88	43.5799	66	78	197	74	119	456.876	230.044	441.601	78.8821	84.3877	88.5225	97.0057	Map3k6	4	140346661	140358742	+	4604	protein_coding	- && sp|Q9WTR2|M3K6_MOUSE Mitogen-activated protein kinase kinase kinase 6 OS=Mus musculus OX=10090 GN=Map3k6 PE=1 SV=4 && PF00069:Protein kinase domain|PF13281:Domain of unknown function (DUF4071)	-
ENSMUSG00000062944	122.744	133.066	125.951	121	132	151	125	92	61.9784	88.8214	64.3455	85.4166	141	130	56	135	146	67.6511	59.7136	57.012	54.4398	54.2492	36.5637	61.2668	9130023H24Rik	7	137816717	137820290	-	3574	protein_coding	- && - && PF00096:Zinc finger, C2H2 type	zf-C2H2
ENSMUSG00000019845	93.9755	72.3878	75.1473	128	145	198	194	142	87.1899	58.4921	95.6246	75.829	88	50	58	101	57	34.2889	35.2408	44.45	39.9966	33.1523	30.7904	30.6334	Tube1	10	38788110	38806685	+	2929	protein_coding	- && sp|Q9D6T1|TBE_MOUSE Tubulin epsilon chain OS=Mus musculus OX=10090 GN=Tube1 PE=1 SV=1 && PF00091:Tubulin/FtsZ family, GTPase domain|PF03953:Tubulin C-terminal domain	-
ENSMUSG00000020912	0	3.19358	1.05841	0	0	0	2	0	1.05048	0	0	0.871598	50	43	71	86	68	206.66	189.909	236.745	175.54	186.859	214.571	208.307	Krt12	11	105220731	105227324	-	1852	protein_coding	- && sp|Q64291|K1C12_MOUSE Keratin, type I cytoskeletal 12 OS=Mus musculus OX=10090 GN=Krt12 PE=1 SV=2 && PF00038:Intermediate filament protein	-
ENSMUSG00000032679	293.434	386.423	158.762	204	220	189	175	190	501.079	550.259	393.223	627.55	103	123	65	106	120	78.7718	90.0598	10.6294	63.3279	60.2769	54.8455	82.7101	Cd59a	2	109664089	109697631	+	1515	protein_coding	- && sp|O55186|CD59A_MOUSE CD59A glycoprotein OS=Mus musculus OX=10090 GN=Cd59a PE=2 SV=1 && -	-
ENSMUSG00000025001	108.36	97.9364	177.813	129	146	191	166	101	128.159	88.8214	67.0266	54.9107	138	125	179	181	142	69.5045	51.8823	69.5739	21.1093	16.0738	28.866	16.3378	Hells	19	39099538	39143816	+	7205	protein_coding	- && sp|Q60848|HELLS_MOUSE Lymphocyte-specific helicase OS=Mus musculus OX=10090 GN=Hells PE=1 SV=2 && PF00271:Helicase conserved C-terminal domain|PF00176:SNF2 family N-terminal domain	-
ENSMUSG00000075555	12.4661	9.58074	10.5841	236	124	143	124	112	67.2308	46.5771	49.1528	54.9107	90	62	65	59	87	3.70691	5.87346	7.73044	12.2212	15.0692	5.77321	5.10556	Gm10863	15	82542120	82593535	+	1730	antisense	- && - && -	-
ENSMUSG00000079177	5.7536	20.226	5.29206	137	138	146	124	94	54.625	32.4956	44.6844	39.2219	51	88	112	75	89	7.41381	3.91564	3.86522	7.77711	7.03231	4.81101	7.14779	Fam228a	12	1648873	1677895	-	2821	protein_coding	- && sp|Q8CDW1|F228A_MOUSE Protein FAM228A OS=Mus musculus OX=10090 GN=Fam228a PE=2 SV=1 && -	-
ENSMUSG00000049285	42.1931	54.2909	29.6355	85	106	79	107	100	33.6154	29.2461	55.4086	58.397	37	28	44	31	50	47.2631	100.828	41.5511	62.2169	113.522	78.9005	98.0268	Mblac1	5	148343671	148344978	+	1308	protein_coding	- && sp|Q8BWY4|MBLC1_MOUSE Metallo-beta-lactamase domain-containing protein 1 OS=Mus musculus OX=10090 GN=Mblac1 PE=1 SV=1 && PF00753:Metallo-beta-lactamase superfamily	-
ENSMUSG00000037216	46.0288	50.0327	46.5701	101	72	99	105	78	48.3221	57.4089	47.3654	30.5059	107	100	86	112	110	100.086	71.4605	78.2707	81.1041	87.4016	61.5809	86.7946	Lipt1	1	38105613	38110103	+	2051	protein_coding	- && sp|Q8VCM4|LIPT_MOUSE Lipoyltransferase 1, mitochondrial OS=Mus musculus OX=10090 GN=Lipt1 PE=1 SV=1 && -	-
ENSMUSG00000051499	51.7824	69.1942	43.3949	97	101	120	114	106	42.0192	60.6585	35.7475	64.4982	73	57	60	61	73	71.358	92.9965	52.1804	72.216	81.3739	73.1273	54.119	Zfp786	6	47744386	47752208	-	2719	protein_coding	- && sp|Q8BV42|ZN786_MOUSE Zinc finger protein 786 OS=Mus musculus OX=10090 GN=Znf786 PE=2 SV=1 && PF01352:KRAB box	zf-C2H2
ENSMUSG00000092564	47.9467	39.3875	34.9276	108	118	124	84	78	75.6346	54.1594	47.3654	38.3503	132	157	195	126	178	55.6036	71.4605	71.5065	93.3253	69.3185	90.4469	95.9846	BC051226	17	27189431	27190566	+	979	antisense	- && - && -	-
ENSMUSG00000086606	103.565	80.904	50.8038	95	108	101	140	105	40.9687	38.9948	113.498	118.537	118	111	157	146	162	107.5	125.301	90.8326	124.434	83.3831	93.3335	86.7946	Gm13205	4	158257199	158258621	-	562	antisense	- && sp|Q9CWL2|CASZ1_MOUSE Zinc finger protein castor homolog 1 OS=Mus musculus OX=10090 GN=Casz1 PE=1 SV=3 && -	-
ENSMUSG00000054717	302.064	143.711	389.496	127	84	111	109	67	44.1202	73.6568	64.3455	59.2686	109	88	105	92	97	295.626	115.511	338.207	96.6584	59.2723	57.7321	77.6046	MGP_C57BL6NJ_G0034119	8	59448728	59464460	+	2588	protein_coding	- && sp|P30681|HMGB2_MOUSE High mobility group protein B2 OS=Mus musculus OX=10090 GN=Hmgb2 PE=1 SV=3 && PF00505:HMG (high mobility group) box	HMG
ENSMUSG00000017453	27.8091	20.226	33.8692	205	227	141	181	116	70.3822	60.6585	76.8571	75.829	31	30	31	56	59	4.63363	5.87346	4.83152	12.2212	8.03692	5.77321	2.04223	Pipox	11	81306422	81319921	-	2470	protein_coding	- && sp|Q9D826|SOX_MOUSE Peroxisomal sarcosine oxidase OS=Mus musculus OX=10090 GN=Pipox PE=1 SV=1 && PF01266:FAD dependent oxidoreductase	-
ENSMUSG00000027314	111.236	34.0648	65.6216	76	118	104	142	120	31.5144	33.5788	61.6644	44.4515	101	138	131	81	91	102.867	28.3884	81.1696	44.4406	40.1846	45.2235	50.0345	Dll4	2	126095206	126106415	+	3852	protein_coding	- && sp|Q9JI71|DLL4_MOUSE Delta-like protein 4 OS=Mus musculus OX=10090 GN=Dll4 PE=1 SV=2 && PF01414:Delta serrate ligand|PF07657:N terminus of Notch ligand|PF00008:EGF-like domain	-
ENSMUSG00000090958	167.813	11.7098	203.215	88	132	57	81	78	18.9086	21.6638	30.3854	19.1751	191	151	139	171	211	185.345	93.9754	310.184	82.2152	80.3692	80.8249	90.879	Lrrc32	7	105139714	105152623	+	4688	protein_coding	- && sp|G3XA59|LRC32_MOUSE Transforming growth factor beta activator LRRC32 OS=Mus musculus OX=10090 GN=Lrrc32 PE=1 SV=1 && PF13855:Leucine rich repeat	-
ENSMUSG00000010461	60.4128	44.7101	33.8692	77	71	59	61	63	57.7764	48.7434	33.0664	54.9107	37	36	42	70	49	94.5261	100.828	112.091	104.435	100.462	95.2579	82.7101	Eya4	10	21626190	21884006	-	4192	protein_coding	- && sp|Q9Z191|EYA4_MOUSE Eyes absent homolog 4 OS=Mus musculus OX=10090 GN=Eya4 PE=2 SV=2 && PF00702:haloacid dehalogenase-like hydrolase	-
ENSMUSG00000097944	46.0288	58.549	37.0444	111	109	113	145	98	73.5336	79.0727	61.6644	46.1947	192	114	204	113	201	43.5562	47.9666	41.5511	41.1076	36.1662	29.8282	49.0134	A130014A01Rik	8	127592508	127594830	+	2323	lincRNA	- && - && -	-
ENSMUSG00000074802	81.5094	85.1621	71.972	169	220	198	247	166	96.6442	138.648	78.6445	71.471	143	141	164	190	167	43.5562	30.3462	37.6859	17.7762	33.1523	25.9794	21.4434	Gas2l3	10	93607553	93650425	-	6656	protein_coding	- && sp|Q3UWW6|GA2L3_MOUSE GAS2-like protein 3 OS=Mus musculus OX=10090 GN=Gas2l3 PE=1 SV=1 && -	-
ENSMUSG00000032578	73.8379	47.9037	44.4533	120	110	76	96	78	30.4639	29.2461	58.0897	51.4243	95	90	89	107	89	134.375	81.2496	80.2033	101.102	95.4385	71.2029	76.5835	Cish	9	112153646	112160404	+	6419	protein_coding	- && sp|Q62225|CISH_MOUSE Cytokine-inducible SH2-containing protein OS=Mus musculus OX=10090 GN=Cish PE=1 SV=1 && -	-
ENSMUSG00000104950	52.7414	38.323	59.2711	82	108	120	93	103	74.5841	61.7417	89.3688	48.8095	136	155	154	137	201	31.5087	44.051	64.7424	39.9966	40.1846	63.5053	49.0134	4833413G10Rik	5	703015	704960	-	1946	antisense	- && sp|O43933|PEX1_HUMAN Peroxisome biogenesis factor 1 OS=Homo sapiens OX=9606 GN=PEX1 PE=1 SV=1 && -	-
ENSMUSG00000005718	128.497	75.5814	111.133	160	140	120	159	107	53.5745	66.0744	75.9634	82.8018	99	90	73	101	130	99.1598	55.7979	97.5968	68.883	44.2031	46.1857	54.119	Tfap4	16	1095290	1111617	-	2125	protein_coding	- && sp|Q01664|TFAP4_HUMAN Transcription factor AP-4 OS=Homo sapiens OX=9606 GN=TFAP4 PE=1 SV=2 && PF00010:Helix-loop-helix DNA-binding domain	bHLH
ENSMUSG00000110862	8.63041	5.32263	5.29206	74	40	107	65	99	7.35336	7.58231	1.78738	6.10118	178	102	156	140	152	6.48709	17.6204	5.79783	6.66609	2.00923	6.73541	10.2111	-	9	41213352	41305004	-	1376	-	- && - && -	-
ENSMUSG00000042631	36.4395	31.9358	13.7594	147	85	82	92	134	33.6154	29.2461	32.1728	38.3503	90	120	98	93	88	16.6811	18.5993	19.3261	73.327	31.1431	36.5637	47.9923	Xkr7	2	162213804	162237711	+	2711	protein_coding	- && sp|Q5GH64|XKR7_MOUSE XK-related protein 7 OS=Mus musculus OX=10090 GN=Xkr7 PE=2 SV=1 && PF09815:XK-related protein	-
ENSMUSG00000044317	46.0288	42.5811	47.6285	108	125	78	132	113	43.0697	29.2461	50.9402	20.0467	52	77	54	59	78	39.8492	61.6714	33.8207	52.2177	70.3231	76.9761	75.5623	Gpr4	7	18061245	18073002	+	2882	protein_coding	- && sp|Q8BUD0|GPR4_MOUSE G-protein coupled receptor 4 OS=Mus musculus OX=10090 GN=Gpr4 PE=2 SV=1 && PF00001:7 transmembrane receptor (rhodopsin family)	-
ENSMUSG00000085379	34.5216	44.7101	32.8108	143	146	136	185	159	131.31	133.232	94.7309	96.7473	63	91	60	33	63	14.8276	20.5571	4.83152	33.3305	55.2539	33.677	44.929	2310058D17Rik	11	60623561	60635863	-	3201	processed_transcript	- && sp|Q7TPM3|TRI17_MOUSE E3 ubiquitin-protein ligase TRIM17 OS=Mus musculus OX=10090 GN=Trim17 PE=2 SV=1 && -	-
ENSMUSG00000085667	35.4806	39.3875	26.4603	71	96	112	96	98	51.4735	28.1629	42.897	46.1947	74	97	143	123	85	68.5778	46.0088	30.9217	73.327	54.2492	58.6943	41.8656	Gm12992	4	138829254	138852188	-	5873	processed_transcript	- && sp|Q8BTI9|PK3CB_MOUSE Phosphatidylinositol 4,5-bisphosphate 3-kinase catalytic subunit beta isoform OS=Mus musculus OX=10090 GN=Pik3cb PE=1 SV=2 && -	-
ENSMUSG00000043099	23.0144	26.6132	4.23365	97	99	131	162	125	28.363	22.7469	42.897	49.6811	43	79	83	95	81	21.3147	53.8401	20.2924	47.7737	59.2723	91.4091	79.6468	Hic1	11	78271023	78275977	-	3750	protein_coding	- && sp|Q9R1Y5|HIC1_MOUSE Hypermethylated in cancer 1 protein OS=Mus musculus OX=10090 GN=Hic1 PE=1 SV=4 && -	ZBTB
ENSMUSG00000018169	48.9056	36.1939	56.0958	150	148	118	108	120	30.4639	57.4089	50.9402	40.9651	44	50	64	66	72	44.4829	47.9666	74.4055	57.7728	44.2031	51.9589	60.2457	Mfng	15	82081983	82101496	-	2839	protein_coding	- && sp|O09008|MFNG_MOUSE Beta-1,3-N-acetylglucosaminyltransferase manic fringe OS=Mus musculus OX=10090 GN=Mfng PE=1 SV=1 && PF02434:Fringe-like	-
ENSMUSG00000086155	46.9878	72.3878	56.0958	96	76	108	115	147	79.8365	77.9895	60.7708	47.9379	75	84	33	50	81	59.3105	41.1143	54.1131	34.4415	33.1523	38.4881	32.6756	9430041J12Rik	7	1029076	1075963	-	2734	antisense	- && sp|Q9D3A9|TTYH1_MOUSE Protein tweety homolog 1 OS=Mus musculus OX=10090 GN=Ttyh1 PE=1 SV=1 && -	-
ENSMUSG00000039095	68.0843	69.1942	78.3225	236	150	206	188	196	35.7163	45.4939	90.2624	128.125	106	71	114	114	133	20.388	11.7469	26.0902	12.2212	9.04154	2.8866	13.2745	En2	5	27678351	27686500	+	3539	protein_coding	- && sp|P09066|HME2_MOUSE Homeobox protein engrailed-2 OS=Mus musculus OX=10090 GN=En2 PE=2 SV=2 && -	Homeobox
ENSMUSG00000092118	58.495	63.8716	56.0958	128	175	126	157	104	106.099	98.5701	91.1561	74.0858	73	64	102	115	79	56.5303	61.6714	51.2141	56.6618	58.2677	47.1479	69.4357	Fancf	7	54993923	54995613	-	1691	protein_coding	- && sp|E9Q5Z5|FANCF_MOUSE Fanconi anemia group F protein OS=Mus musculus OX=10090 GN=Fancf PE=3 SV=1 && PF11107:Fanconi anemia group F protein (FANCF)	-
ENSMUSG00000033446	75.7558	110.711	68.7968	142	120	151	140	84	121.856	188.475	95.6246	108.95	84	76	48	104	103	25.0216	41.1143	17.3935	38.8855	38.1754	54.8455	39.8234	Lpar6	14	70968074	70973473	+	5400	protein_coding	- && sp|Q8BMC0|LPAR6_MOUSE Lysophosphatidic acid receptor 6 OS=Mus musculus OX=10090 GN=Lpar6 PE=1 SV=1 && PF00001:7 transmembrane receptor (rhodopsin family)	-
ENSMUSG00000021226	163.019	113.904	183.105	144	109	146	130	105	92.4423	80.1559	106.349	131.611	31	43	39	27	37	185.345	221.234	236.745	178.874	126.582	126.048	124.576	-	12	87074320	87093793	+	1533	-	- && sp|Q9QYR9|ACOT2_MOUSE Acyl-coenzyme A thioesterase 2, mitochondrial OS=Mus musculus OX=10090 GN=Acot2 PE=1 SV=2 && -	-
ENSMUSG00000034023	13.4251	8.51621	11.6425	28	30	26	31	19	10.5048	9.74869	13.4053	6.97278	123	124	123	116	133	60.2372	73.4183	39.6185	72.216	88.4062	58.6943	74.5412	Fancd2	6	119056959	119127204	+	7937	protein_coding	- && sp|Q80V62|FACD2_MOUSE Fanconi anemia group D2 protein homolog OS=Mus musculus OX=10090 GN=Fancd2 PE=1 SV=2 && PF14631:Fanconi anaemia protein FancD2 nuclease	-
ENSMUSG00000001249	13.4251	55.3554	50.8038	165	211	109	208	173	57.7764	40.0779	59.8771	54.0391	136	149	159	187	174	19.4613	10.768	16.4272	12.2212	17.0785	17.3196	5.10556	Hpn	7	31166842	31185556	-	4101	protein_coding	- && sp|O35453|HEPS_MOUSE Serine protease hepsin OS=Mus musculus OX=10090 GN=Hpn PE=1 SV=3 && -	-
ENSMUSG00000038515	56.5771	67.0652	82.5562	125	127	148	165	127	99.7957	87.7382	109.03	88.0314	91	106	131	75	102	31.5087	44.051	70.5402	66.6609	76.3508	53.8833	51.0556	Grtp1	8	10871227	10901526	-	1310	protein_coding	- && sp|Q9D3N8|GRTP1_MOUSE Growth hormone-regulated TBC protein 1 OS=Mus musculus OX=10090 GN=Grtp1 PE=1 SV=1 && PF00566:Rab-GTPase-TBC domain	-
ENSMUSG00000031669	81.5094	74.5169	80.4393	174	142	161	121	169	64.0793	86.655	75.0698	67.9846	164	109	140	150	135	47.2631	45.0299	61.8435	39.9966	45.2077	35.6014	55.1401	Gins3	8	100691210	100706095	+	2412	protein_coding	- && sp|Q9CY94|PSF3_MOUSE DNA replication complex GINS protein PSF3 OS=Mus musculus OX=10090 GN=Gins3 PE=2 SV=1 && -	-
ENSMUSG00000022833	74.7969	63.8716	105.841	146	139	107	133	132	99.7957	82.3223	76.8571	80.187	91	108	138	77	78	53.7502	35.2408	65.7087	29.9974	32.1477	32.7148	41.8656	Ccdc14	16	33678507	33714711	+	4107	protein_coding	- && sp|Q8K2J4|CCD14_MOUSE Coiled-coil domain-containing protein 14 OS=Mus musculus OX=10090 GN=Ccdc14 PE=2 SV=3 && -	-
ENSMUSG00000046806	38.3574	40.452	40.2197	116	137	122	113	139	36.7668	48.7434	76.8571	55.7822	99	108	60	112	109	22.2414	36.2197	21.2587	42.2186	52.24	52.9211	51.0556	3110062M04Rik	6	33800474	33806760	-	4269	protein_coding	- && sp|Q8BGY5|TM140_MOUSE Transmembrane protein 140 OS=Mus musculus OX=10090 GN=Tmem140 PE=2 SV=1 && -	-
ENSMUSG00000035473	45.0699	67.0652	55.0374	114	143	165	175	121	119.755	114.818	80.4319	74.9574	58	77	35	91	85	37.9958	27.4095	37.6859	35.5525	33.1523	36.5637	41.8656	Galm	17	86061295	86120746	+	2476	protein_coding	- && sp|Q8K157|GALM_MOUSE Galactose mutarotase OS=Mus musculus OX=10090 GN=Galm PE=1 SV=1 && PF01263:Aldose 1-epimerase	-
ENSMUSG00000022906	81.5094	85.1621	240.26	177	140	151	173	74	52.524	50.9098	62.5581	42.7083	66	107	59	75	74	76.9183	62.6503	129.485	29.9974	50.2308	76.9761	47.9923	Parp9	16	35027353	35074295	+	3954	protein_coding	- && sp|Q8CAS9|PARP9_MOUSE Protein mono-ADP-ribosyltransferase PARP9 OS=Mus musculus OX=10090 GN=Parp9 PE=1 SV=2 && PF01661:Macro domain	-
ENSMUSG00000086753	38.3574	69.1942	51.8622	120	100	132	132	129	37.8173	36.8284	41.1096	41.8367	124	99	192	124	147	47.2631	14.6837	24.1576	11.1102	27.1246	18.2818	21.4434	Gm15751	5	132180080	132187501	+	1862	sense_overlapping	- && sp|Q9NR28|DBLOH_HUMAN Diablo homolog, mitochondrial OS=Homo sapiens OX=9606 GN=DIABLO PE=1 SV=1 && -	-
ENSMUSG00000040140	32.6038	28.7422	39.1613	111	187	178	163	124	95.5937	62.8249	79.5382	84.545	77	110	153	81	97	18.5345	5.87346	8.69674	8.88812	12.0554	5.77321	11.2322	Tdrd6	17	46498792	46514993	-	7062	protein_coding	- && sp|P61407|TDRD6_MOUSE Tudor domain-containing protein 6 OS=Mus musculus OX=10090 GN=Tdrd6 PE=1 SV=1 && PF00567:Tudor domain	-
ENSMUSG00000084333	0.958934	0	0	82	100	54	75	75	1.05048	0	0	0	52	65	42	69	52	0	0	0.966305	0	0	0.962201	0	MGP_C57BL6NJ_G0010398	1	65188999	65189875	+	877	processed_pseudogene	- && sp|O18789|RS2_BOVIN 40S ribosomal protein S2 OS=Bos taurus OX=9913 GN=RPS2 PE=2 SV=2 && -	-
ENSMUSG00000108079	74.7969	68.1297	62.4463	72	83	118	90	95	63.0288	83.4054	54.5149	61.0118	101	66	55	73	63	141.789	145.858	134.316	85.5482	113.522	104.88	90.879	Gm44210	6	91475376	91476560	-	713	antisense	- && sp|Q9JJF6|EFCC1_MOUSE EF-hand and coiled-coil domain-containing protein 1 OS=Mus musculus OX=10090 GN=Efcc1 PE=2 SV=2 && -	-
ENSMUSG00000040061	17.2608	21.2905	19.0514	73	102	93	67	63	29.4135	36.8284	25.9169	36.6071	34	71	64	55	52	43.5562	41.1143	32.8544	93.3253	84.3877	67.3541	69.4357	Plcb2	2	125413831	125434747	-	6597	protein_coding	- && sp|A3KGF7|PLCB2_MOUSE 1-phosphatidylinositol 4,5-bisphosphate phosphodiesterase beta-2 OS=Mus musculus OX=10090 GN=Plcb2 PE=1 SV=1 && -	-
ENSMUSG00000054457	55.6182	83.0331	55.0374	93	87	121	94	112	42.0192	46.5771	68.8139	57.5254	94	73	40	78	100	130.668	86.1441	78.2707	92.2143	80.3692	85.6359	105.175	9430021M05Rik	2	172873517	172880859	+	1201	processed_transcript	- && - && -	-
ENSMUSG00000105594	64.2486	63.8716	44.4533	161	251	189	218	265	79.8365	109.402	79.5382	89.7746	128	111	112	84	163	51.8967	40.1353	57.012	14.4432	10.0462	23.0928	14.2956	MGP_C57BL6NJ_G0001926	5	154159738	154162479	+	2742	TEC	- && - && -	-
ENSMUSG00000016087	35.4806	26.6132	23.2851	127	129	59	118	114	49.3726	34.662	46.4718	39.2219	166	145	136	235	184	47.2631	20.5571	38.6522	46.6627	56.2585	46.1857	52.0767	Fli1	9	31193748	31323027	-	3458	protein_coding	- && sp|P26323|FLI1_MOUSE Friend leukemia integration 1 transcription factor OS=Mus musculus OX=10090 GN=Fli1 PE=1 SV=1 && -	ETS
ENSMUSG00000060429	69.0433	81.9685	39.1613	130	135	142	124	184	77.7356	67.1576	79.5382	95.0041	114	107	123	114	153	35.2156	33.283	30.9217	56.6618	28.1292	42.3369	57.1823	Sntb1	15	56854856	57144665	-	2869	protein_coding	- && sp|Q99L88|SNTB1_MOUSE Beta-1-syntrophin OS=Mus musculus OX=10090 GN=Sntb1 PE=1 SV=4 && PF18012:PH domain|PF00595:PDZ domain|PF00169:PH domain	-
ENSMUSG00000102555	3.83574	23.4196	5.29206	106	140	131	125	102	70.3822	48.7434	60.7708	46.1947	128	91	119	132	162	0.926727	3.91564	1.93261	13.3322	6.02769	14.433	2.04223	MGP_C57BL6NJ_G0002318	7	98872431	98876075	+	3645	TEC	- && - && -	-
ENSMUSG00000046157	1422.1	1364.72	985.382	149	178	195	227	189	1506.39	1782.93	1660.47	1780.67	81	134	111	110	135	493.019	583.431	477.354	562.174	604.779	634.091	657.597	MGP_C57BL6NJ_G0020265	12	81592921	81629448	-	637	protein_coding	- && - && -	-
ENSMUSG00000102336	14.384	15.9679	17.993	45	69	42	23	42	19.9591	5.41594	11.6179	13.074	77	40	47	69	26	54.6769	45.0299	64.7424	41.1076	52.24	60.6187	23.4856	Gm37233	1	34301991	34308253	-	6263	lincRNA	- && sp|P10272|POL_BAEVM Gag-Pol polyprotein OS=Baboon endogenous virus (strain M7) OX=11764 GN=pol PE=3 SV=2 && -	-
ENSMUSG00000019718	102.606	92.6138	64.5631	128	166	132	182	161	77.7356	77.9895	86.6877	95.8757	0	0	4	7	8	51.8967	54.819	43.4837	62.2169	50.2308	37.5259	41.8656	L3hypdh	12	74156906	74171272	-	2679	protein_coding	- && sp|Q9CXA2|T3HPD_MOUSE Trans-L-3-hydroxyproline dehydratase OS=Mus musculus OX=10090 GN=L3hypdh PE=1 SV=1 && PF05544:Proline racemase	-
ENSMUSG00000043833	43.152	38.323	29.6355	122	126	108	121	121	40.9687	22.7469	37.5349	27.8911	110	81	103	73	89	38.9225	46.0088	21.2587	21.1093	19.0877	26.9416	4.08445	2900005J15Rik	5	24392915	24401972	+	2870	processed_transcript	- && - && -	-
ENSMUSG00000060176	13.4251	22.3551	14.8178	91	65	69	75	42	14.7067	32.4956	22.3422	12.2024	114	142	87	185	155	47.2631	38.1775	35.7533	48.8847	45.2077	35.6014	38.8023	Kif27	13	59700972	59774783	-	4672	protein_coding	- && sp|Q7M6Z4|KIF27_MOUSE Kinesin-like protein KIF27 OS=Mus musculus OX=10090 GN=Kif27 PE=1 SV=1 && PF00225:Kinesin motor domain	-
ENSMUSG00000086212	39.3163	50.0327	46.5701	105	109	114	88	81	51.4735	45.4939	36.6412	54.0391	82	100	96	101	114	42.6294	28.3884	31.8881	49.9957	61.2816	48.1101	34.7178	Mkln1os	6	30108141	30142535	-	2944	lincRNA	- && - && -	-
ENSMUSG00000018554	22.0555	21.2905	8.4673	56	89	77	96	67	22.0601	8.6655	20.5548	13.9456	113	89	171	162	137	41.7027	22.5149	38.6522	27.7754	37.1708	47.1479	25.5278	Ybx2	11	72551207	72556836	+	1705	protein_coding	- && sp|Q9Z2C8|YBOX2_MOUSE Y-box-binding protein 2 OS=Mus musculus OX=10090 GN=Ybx2 PE=1 SV=1 && PF00313:'Cold-shock' DNA-binding domain	CSD
ENSMUSG00000049950	105.483	79.8395	61.3879	103	123	91	111	83	73.5336	81.2391	67.9203	63.6266	153	145	148	188	125	80.6252	66.5659	72.4728	64.4389	89.4108	108.729	95.9846	Rpp38	2	280966	284660	-	1042	protein_coding	- && sp|Q80UU2|RPP38_MOUSE Ribonuclease P protein subunit p38 OS=Mus musculus OX=10090 GN=Rpp38 PE=1 SV=1 && PF01248:Ribosomal protein L7Ae/L30e/S12e/Gadd45 family	-
ENSMUSG00000096606	55.6182	63.8716	39.1613	163	146	138	112	136	70.3822	61.7417	75.9634	74.0858	8	7	4	0	4	47.2631	54.819	32.8544	109.991	87.4016	50.0345	94.9635	Tpbgl	7	106346696	106349717	-	3022	protein_coding	- && sp|Q8C013|TPBGL_MOUSE Trophoblast glycoprotein-like OS=Mus musculus OX=10090 GN=Tpbgl PE=1 SV=2 && PF13855:Leucine rich repeat	-
ENSMUSG00000038496	25.8912	38.323	15.8762	88	114	132	119	115	66.1803	59.5753	50.9402	54.0391	73	69	115	88	107	27.8018	37.1986	7.73044	53.3287	41.1892	53.8833	30.6334	Slc19a3	1	87218215	87245657	-	3065	protein_coding	- && sp|Q99PL8|S19A3_MOUSE Thiamine transporter 2 OS=Mus musculus OX=10090 GN=Slc19a3 PE=2 SV=2 && -	-
ENSMUSG00000085913	45.0699	35.1294	23.2851	94	122	138	137	100	37.8173	15.1646	20.5548	38.3503	28	43	20	34	21	29.6553	3.91564	2.89891	8.88812	6.02769	12.5086	10.2111	Gm15601	14	40948103	40958874	+	4033	antisense	- && sp|Q80YA3|DDHD1_MOUSE Phospholipase DDHD1 OS=Mus musculus OX=10090 GN=Ddhd1 PE=1 SV=1 && -	-
ENSMUSG00000097814	40.2752	51.0973	35.986	59	46	67	72	62	35.7163	32.4956	21.4485	25.2763	96	81	111	118	100	29.6553	53.8401	31.8881	35.5525	84.3877	88.5225	64.3301	Panct2	1	102523807	102562133	+	4120	antisense	- && - && -	-
ENSMUSG00000048200	29.727	14.9034	21.1682	151	109	90	146	95	19.9591	18.4142	22.3422	27.8911	104	93	77	72	103	13.9009	27.4095	27.0565	28.8864	23.1062	34.6392	33.6967	Cracr2b	7	152005228	152010683	+	2764	protein_coding	- && sp|Q80ZJ8|EFC4A_MOUSE EF-hand calcium-binding domain-containing protein 4A OS=Mus musculus OX=10090 GN=Cracr2b PE=2 SV=2 && -	-
ENSMUSG00000046618	18.2197	18.097	8.4673	87	116	74	102	74	26.262	8.6655	19.6611	18.3036	136	106	86	80	141	16.6811	23.4939	17.3935	71.105	42.1939	54.8455	74.5412	Olfml2a	2	38762073	38799246	+	5579	protein_coding	- && sp|Q8BHP7|OLM2A_MOUSE Olfactomedin-like protein 2A OS=Mus musculus OX=10090 GN=Olfml2a PE=1 SV=1 && PF02191:Olfactomedin-like domain	-
ENSMUSG00000041649	33.5627	44.7101	44.4533	66	87	90	98	82	57.7764	49.8266	57.196	34.8639	10	11	11	22	9	39.8492	47.9666	29.9554	43.3296	45.2077	48.1101	54.119	Klf8	X	155412571	155594823	+	5206	protein_coding	- && sp|Q8BLM0|KLF8_MOUSE Krueppel-like factor 8 OS=Mus musculus OX=10090 GN=Klf8 PE=2 SV=1 && -	zf-C2H2
ENSMUSG00000040016	48.9056	38.323	32.8108	96	134	129	114	70	69.3317	25.9965	53.6213	49.6811	75	86	60	92	119	57.4571	67.5448	48.3152	37.7745	68.3139	70.2407	55.1401	Ptger3	3	166989030	167072748	+	5688	protein_coding	- && sp|P30557|PE2R3_MOUSE Prostaglandin E2 receptor EP3 subtype OS=Mus musculus OX=10090 GN=Ptger3 PE=1 SV=1 && PF00001:7 transmembrane receptor (rhodopsin family)	-
ENSMUSG00000028549	70.9611	79.8395	85.7314	146	114	98	130	129	126.058	116.984	61.6644	67.9846	127	98	222	127	128	40.776	64.6081	51.2141	51.1067	61.2816	46.1857	39.8234	Itgb3bp	4	103819999	103972904	-	4632	protein_coding	- && sp|Q9CQ82|CENPR_MOUSE Centromere protein R OS=Mus musculus OX=10090 GN=Itgb3bp PE=1 SV=1 && PF02878:Phosphoglucomutase/phosphomannomutase, alpha/beta/alpha domain I	-
ENSMUSG00000027684	55.6182	67.0652	69.8552	166	157	129	125	105	71.4327	61.7417	61.6644	43.5799	63	86	77	93	86	14.8276	38.1775	26.0902	37.7745	15.0692	23.0928	26.5489	Mecom	3	28909572	29541089	-	12427	protein_coding	- && sp|P14404|MECOM_MOUSE Histone-lysine N-methyltransferase MECOM OS=Mus musculus OX=10090 GN=Mecom PE=1 SV=2 && PF00096:Zinc finger, C2H2 type	zf-C2H2
ENSMUSG00000024397	23.0144	27.6777	30.694	92	98	65	41	60	46.2211	57.4089	39.3223	59.2686	86	83	119	81	120	7.41381	22.5149	15.4609	87.7702	100.462	72.1651	76.5835	Aif1	17	36659122	36665823	-	1532	protein_coding	- && sp|O70200|AIF1_MOUSE Allograft inflammatory factor 1 OS=Mus musculus OX=10090 GN=Aif1 PE=1 SV=1 && -	-
ENSMUSG00000116793	45.0699	30.8713	60.3295	169	158	143	176	159	115.553	85.5718	68.8139	94.1325	101	109	92	120	80	15.7544	6.85238	13.5283	29.9974	16.0738	17.3196	9.19001	-	16	30212895	30215805	-	1536	-	- && - && -	-
ENSMUSG00000074252	126.579	106.453	173.58	179	154	123	184	113	64.0793	45.4939	50.9402	47.9379	133	151	141	115	131	93.5994	46.9877	97.5968	17.7762	14.0646	14.433	22.4645	MGP_C57BL6NJ_G0034232	8	73927854	73929486	+	1633	protein_coding	- && sp|Q9CS00|CATIN_MOUSE Cactin OS=Mus musculus OX=10090 GN=Cactin PE=1 SV=2 && PF10312:Conserved mid region of cactin	-
ENSMUSG00000054931	52.7414	58.549	27.5187	137	111	91	92	80	57.7764	53.0762	43.7907	44.4515	75	60	70	69	92	66.7243	82.2285	68.6076	54.4398	58.2677	39.4503	68.4146	Zkscan4	13	19411382	19418990	+	2205	protein_coding	- && sp|Q91VW9|ZKSC3_MOUSE Zinc finger protein with KRAB and SCAN domains 3 OS=Mus musculus OX=10090 GN=Zkscan3 PE=1 SV=1 && PF00096:Zinc finger, C2H2 type	zf-C2H2
ENSMUSG00000052188	56.5771	70.2588	59.2711	111	117	129	197	84	95.5937	87.7382	58.9834	48.8095	42	59	58	54	64	57.4571	31.3251	59.9109	34.4415	19.0877	34.6392	24.5067	Gm14964	19	3657997	3659297	-	760	antisense	- && sp|E9Q7X7|NRX2A_MOUSE Neurexin-2 OS=Mus musculus OX=10090 GN=Nrxn2 PE=1 SV=1 && -	-
ENSMUSG00000082280	0.958934	0	0	126	113	86	99	122	0	1.08319	0	0	63	71	122	85	55	0	0.978911	0	0	0	0	1.02111	MGP_C57BL6NJ_G0012471	3	67169455	67171049	+	1595	processed_pseudogene	- && sp|Q61753|SERA_MOUSE D-3-phosphoglycerate dehydrogenase OS=Mus musculus OX=10090 GN=Phgdh PE=1 SV=3 && PF02826:D-isomer specific 2-hydroxyacid dehydrogenase, NAD binding domain|PF00389:D-isomer specific 2-hydroxyacid dehydrogenase, catalytic domain	-
ENSMUSG00000033542	38.3574	27.6777	26.4603	88	150	99	123	134	39.9183	49.8266	50.0465	45.3231	109	128	89	98	84	30.582	66.5659	22.225	26.6644	29.1339	28.866	27.57	MGP_C57BL6NJ_G0031113	6	42897278	42924335	+	10077	protein_coding	- && sp|E9Q7D5|ARHG5_MOUSE Rho guanine nucleotide exchange factor 5 OS=Mus musculus OX=10090 GN=Arhgef5 PE=1 SV=1 && PF14604:Variant SH3 domain|PF15441:Rho guanine nucleotide exchange factor 5/35|PF00621:RhoGEF domain	-
ENSMUSG00000107968	0.958934	0	1.05841	121	109	147	143	120	0	2.16638	0	0	0	0	0	0	4	#N/A	#N/A	#N/A	#N/A	#N/A	#N/A	#N/A	MGP_C57BL6NJ_G0013843	6	66576527	66576755	+	229	processed_pseudogene	- && sp|Q5ZMM5|ZN706_CHICK Zinc finger protein 706 OS=Gallus gallus OX=9031 GN=ZNF706 PE=3 SV=1 && -	-
ENSMUSG00000093677	42.1931	62.8071	49.7454	79	109	78	74	78	52.524	59.5753	44.6844	38.3503	0	2	6	0	0	68.5778	92.0176	86.0011	112.213	120.554	142.406	132.745	Gm20712	15	60232342	60233832	-	1491	sense_overlapping	- && - && -	-
ENSMUSG00000028970	92.0577	119.227	175.696	95	94	118	171	83	101.897	84.4886	65.2392	81.9302	39	36	36	42	41	95.4529	36.2197	68.6076	41.1076	43.1985	54.8455	52.0767	MGP_C57BL6NJ_G0029717	5	6305692	6390854	+	7496	protein_coding	- && sp|P06795|MDR1B_MOUSE ATP-dependent translocase ABCB1 OS=Mus musculus OX=10090 GN=Abcb1b PE=1 SV=1 && -	-
ENSMUSG00000020475	62.3307	69.1942	117.484	77	104	66	97	77	25.2115	57.4089	48.2591	67.9846	146	175	254	158	183	111.207	107.68	153.642	99.9914	119.549	115.464	139.892	Pgam2	11	2962245	2964338	-	840	protein_coding	- && sp|O70250|PGAM2_MOUSE Phosphoglycerate mutase 2 OS=Mus musculus OX=10090 GN=Pgam2 PE=1 SV=3 && PF00300:Histidine phosphatase superfamily (branch 1)	-
ENSMUSG00000022130	40.2752	42.5811	60.3295	105	102	125	106	114	55.6755	41.1611	63.4518	52.2959	72	57	61	72	86	35.2156	58.7346	46.3826	33.3305	40.1846	42.3369	65.3512	Tgds	14	120178898	120201378	-	2265	protein_coding	- && sp|Q8VDR7|TGDS_MOUSE dTDP-D-glucose 4,6-dehydratase OS=Mus musculus OX=10090 GN=Tgds PE=2 SV=2 && PF16363:GDP-mannose 4,6 dehydratase	-
ENSMUSG00000033633	0	6.38716	5.29206	6	2	11	10	4	2.10096	0	0.893688	1.7432	157	115	147	126	117	86.1856	77.334	100.496	59.9948	64.2954	60.6187	60.2457	Clec18a	8	117778941	117818652	-	3524	protein_coding	- && sp|Q7TSQ1|CL18A_MOUSE C-type lectin domain family 18 member A OS=Mus musculus OX=10090 GN=Clec18a PE=2 SV=1 && PF00188:Cysteine-rich secretory protein family	-
ENSMUSG00000086158	54.6592	72.3878	57.1543	120	130	131	106	74	70.3822	112.652	58.0897	58.397	218	178	121	192	169	60.2372	57.7557	34.787	79.9931	80.3692	60.6187	68.4146	Ccpg1os	9	75106143	75112291	-	2312	protein_coding	- && - && -	-
ENSMUSG00000098374	60.4128	53.2263	30.694	90	79	145	135	106	103.998	68.2408	55.4086	38.3503	78	55	86	108	110	45.4096	22.5149	22.225	39.9966	40.1846	45.2235	53.0979	Gm28043	17	30300438	30397452	+	6521	protein_coding	- && sp|Q8VC56|RNF8_MOUSE E3 ubiquitin-protein ligase RNF8 OS=Mus musculus OX=10090 GN=Rnf8 PE=1 SV=1 && -	-
ENSMUSG00000106099	116.99	72.3878	87.8482	112	134	176	153	104	78.786	55.2426	43.7907	64.4982	60	66	35	50	62	49.1165	8.8102	10.6294	6.66609	3.01385	6.73541	6.12668	Gm42664	3	126295746	126298984	-	3239	sense_intronic	- && - && -	-
ENSMUSG00000097320	135.21	121.356	132.302	118	93	92	120	120	73.5336	84.4886	100.987	83.6734	60	88	126	66	119	140.862	144.879	208.722	102.213	93.4293	98.1445	81.689	MGP_C57BL6NJ_G0004547	7	30706054	30736820	+	1416	antisense	- && sp|Q9Y796|G3P_CUTCU Glyceraldehyde-3-phosphate dehydrogenase OS=Cutaneotrichosporon curvatum OX=57679 GN=GPD PE=3 SV=1 && -	-
ENSMUSG00000053600	53.7003	60.678	57.1543	117	107	141	80	74	42.0192	64.9913	42.0033	49.6811	112	109	99	119	127	91.7459	69.5027	65.7087	67.772	61.2816	57.7321	78.6257	Zfp472	17	33979680	33991524	+	2376	protein_coding	- && sp|Q08AG5|ZN844_HUMAN Zinc finger protein 844 OS=Homo sapiens OX=9606 GN=ZNF844 PE=1 SV=1 && PF01352:KRAB box	zf-C2H2
ENSMUSG00000005373	26.8502	41.5165	31.7524	135	162	97	126	96	36.7668	46.5771	58.9834	49.6811	61	84	131	93	73	22.2414	12.7258	8.69674	37.7745	33.1523	45.2235	26.5489	Mlxipl	5	144813508	144866514	+	5538	protein_coding	- && sp|Q99MZ3|MLXPL_MOUSE Carbohydrate-responsive element-binding protein OS=Mus musculus OX=10090 GN=Mlxipl PE=1 SV=1 && PF00010:Helix-loop-helix DNA-binding domain	bHLH
ENSMUSG00000051678	66.1665	37.2584	42.3365	144	145	120	130	125	60.9279	68.2408	51.8339	47.0663	99	122	170	92	162	37.0691	39.1564	18.3598	58.8838	50.2308	33.677	69.4357	Pcdhb6	18	37028161	37032241	+	3754	protein_coding	- && sp|Q91XZ4|PCDB6_MOUSE Protocadherin beta-6 OS=Mus musculus OX=10090 GN=Pcdhb6 PE=1 SV=1 && PF16492:Cadherin cytoplasmic C-terminal|PF00028:Cadherin domain|PF08266:Cadherin-like	-
ENSMUSG00000031077	36.4395	44.7101	37.0444	152	125	133	122	104	67.2308	57.4089	45.5781	65.3698	90	66	144	112	129	15.7544	59.7136	24.1576	54.4398	32.1477	26.9416	59.2245	Fadd	7	155358393	155363530	-	3895	protein_coding	- && sp|Q61160|FADD_MOUSE FAS-associated death domain protein OS=Mus musculus OX=10090 GN=Fadd PE=1 SV=1 && PF00531:Death domain|PF01335:Death effector domain	-
ENSMUSG00000027555	68.0843	88.3557	95.2571	195	197	165	164	153	139.714	118.067	75.9634	72.3426	85	83	180	97	129	10.194	30.3462	3.86522	7.77711	11.0508	12.5086	21.4434	Car13	3	12577262	12598515	+	2299	protein_coding	- && sp|Q9D6N1|CAH13_MOUSE Carbonic anhydrase 13 OS=Mus musculus OX=10090 GN=Ca13 PE=1 SV=1 && PF00194:Eukaryotic-type carbonic anhydrase	-
ENSMUSG00000048721	47.9467	17.0324	31.7524	90	99	97	92	56	55.6755	37.9116	33.0664	35.7355	65	128	110	123	82	53.7502	118.448	34.787	89.9923	102.471	80.8249	118.449	Fndc9	11	46480144	46484483	+	2288	protein_coding	- && sp|Q8BJN4|FNDC9_MOUSE Fibronectin type III domain-containing protein 9 OS=Mus musculus OX=10090 GN=Fndc9 PE=2 SV=1 && -	-
ENSMUSG00000071547	72.879	64.9361	52.9206	105	125	95	96	104	57.7764	63.9081	106.349	80.187	156	144	204	97	157	102.867	76.355	58.9446	38.8855	86.3969	71.2029	90.879	Nt5dc2	14	25274434	25281579	+	1407	protein_coding	- && sp|Q6Q0N3|NT5D2_RAT 5'-nucleotidase domain-containing protein 2 OS=Rattus norvegicus OX=10116 GN=Nt5dc2 PE=2 SV=2 && PF05761:5' nucleotidase family	-
ENSMUSG00000085779	14.384	26.6132	5.29206	76	88	61	82	60	25.2115	21.6638	18.7674	26.1479	64	83	44	96	54	22.2414	10.768	7.73044	21.1093	14.0646	17.3196	13.2745	Atcayos	10	84708092	84727607	+	4375	antisense	- && sp|Q8BHE3|ATCAY_MOUSE Caytaxin OS=Mus musculus OX=10090 GN=Atcay PE=1 SV=1 && -	-
ENSMUSG00000051506	53.7003	68.1297	31.7524	102	114	77	99	101	71.4327	49.8266	52.7276	48.8095	53	32	27	49	39	28.7285	30.3462	44.45	56.6618	61.2816	36.5637	66.3723	Wdfy4	14	27264470	27500496	-	10573	protein_coding	- && sp|E9Q2M9|WDFY4_MOUSE WD repeat- and FYVE domain-containing protein 4 OS=Mus musculus OX=10090 GN=Wdfy4 PE=1 SV=2 && PF02138:Beige/BEACH domain|PF14844:PH domain associated with Beige/BEACH	-
ENSMUSG00000045064	76.7147	81.9685	57.1543	123	130	94	162	108	58.8269	31.4124	84.0066	58.397	56	82	84	95	47	76.9183	80.2707	75.3718	52.2177	50.2308	58.6943	82.7101	Zc2hc1c	12	88545267	88556034	+	4482	protein_coding	- && sp|Q8CCG1|ZC21C_MOUSE Zinc finger C2HC domain-containing protein 1C OS=Mus musculus OX=10090 GN=Zc2hc1c PE=2 SV=1 && PF13913:zinc-finger of a C2HC-type	-
ENSMUSG00000084348	#N/A	#N/A	#N/A	70	96	91	84	68	#N/A	#N/A	#N/A	#N/A	24	26	22	13	20	0	0	1.93261	1.11102	2.00923	0	0	MGP_C57BL6NJ_G0014825	X	43734216	43735768	+	1553	processed_pseudogene	- && sp|Q8VEB3|MACIR_MOUSE Macrophage immunometabolism regulator OS=Mus musculus OX=10090 GN=MACIR PE=2 SV=1 && -	-
ENSMUSG00000073627	48.9056	30.8713	48.687	95	87	114	72	72	52.524	32.4956	42.897	50.5527	80	96	170	106	149	41.7027	55.7979	54.1131	45.5516	41.1892	42.3369	44.929	C130036L24Rik	1	90954386	90968474	+	6437	processed_transcript	- && - && -	-
ENSMUSG00000023391	#N/A	#N/A	#N/A	0	0	0	1	2	#N/A	#N/A	#N/A	#N/A	77	75	78	85	110	161.25	120.406	130.451	184.429	156.72	166.461	200.138	Dlx2	2	73822234	73825580	-	2855	protein_coding	- && sp|P40764|DLX2_MOUSE Homeobox protein DLX-2 OS=Mus musculus OX=10090 GN=Dlx2 PE=1 SV=1 && PF12413:Homeobox protein distal-less-like N terminal|PF00046:Homeodomain	Homeobox
ENSMUSG00000082044	31.6448	61.7425	34.9276	113	131	141	73	85	54.625	36.8284	41.1096	43.5799	67	56	68	71	41	21.3147	44.051	51.2141	58.8838	10.0462	30.7904	22.4645	MGP_C57BL6NJ_G0012137	2	138977595	138977873	-	279	processed_pseudogene	- && sp|A4FUI2|RUXE_BOVIN Small nuclear ribonucleoprotein E OS=Bos taurus OX=9913 GN=SNRPE PE=3 SV=1 && -	-
ENSMUSG00000069962	0	0	1.05841	111	105	93	123	104	0	0	0.893688	0.871598	117	114	117	120	136	#N/A	#N/A	#N/A	#N/A	#N/A	#N/A	#N/A	MGP_C57BL6NJ_G0014512	8	93711869	93712483	-	615	processed_pseudogene	- && sp|Q9R1P1|PSB3_MOUSE Proteasome subunit beta type-3 OS=Mus musculus OX=10090 GN=Psmb3 PE=1 SV=1 && PF00227:Proteasome subunit	-
ENSMUSG00000022715	67.1254	68.1297	58.2127	161	162	147	162	146	19.9591	62.8249	73.2824	61.8834	130	69	110	89	122	22.2414	36.2197	26.0902	29.9974	34.1569	34.6392	46.9712	Tmem114	16	5198927	5216548	-	1406	protein_coding	- && sp|Q9D563|TM114_MOUSE Transmembrane protein 114 OS=Mus musculus OX=10090 GN=Tmem114 PE=1 SV=1 && PF13903:PMP-22/EMP/MP20/Claudin tight junction	-
ENSMUSG00000091509	67.1254	87.2912	65.6216	63	68	111	146	83	81.9375	69.324	81.3256	52.2959	34	42	28	31	18	88.9658	46.9877	81.1696	92.2143	91.42	92.3713	81.689	Gm17066	14	105789609	105794895	-	1113	processed_transcript	- && - && -	-
ENSMUSG00000067860	57.536	35.1294	22.2267	94	123	122	124	86	45.1707	55.2426	60.7708	40.9651	135	130	194	127	148	60.2372	35.2408	33.8207	45.5516	53.2446	50.9967	41.8656	Zic3	X	54769776	54790505	+	4639	protein_coding	- && sp|Q62521|ZIC3_MOUSE Zinc finger protein ZIC 3 OS=Mus musculus OX=10090 GN=Zic3 PE=1 SV=2 && PF18366:Zic proteins zinc finger domain|PF00096:Zinc finger, C2H2 type	zf-C2H2
ENSMUSG00000057722	89.1809	56.4199	88.9066	95	146	157	149	121	49.3726	27.0797	42.0033	34.8639	126	142	79	188	209	24.0949	31.3251	13.5283	14.4432	15.0692	23.0928	30.6334	Lepr	4	105886442	105978637	+	6998	protein_coding	- && sp|P48356|LEPR_MOUSE Leptin receptor OS=Mus musculus OX=10090 GN=Lepr PE=1 SV=1 && PF18589:Obesity receptor immunoglobulin like domain|PF06328:Ig-like C2-type domain	-
ENSMUSG00000026946	85.3451	79.8395	128.068	143	103	107	130	100	67.2308	70.4072	49.1528	55.7822	67	101	55	111	119	45.4096	60.6925	87.9337	32.2195	41.1892	53.8833	42.8867	Nmi	2	52750272	52779482	-	2001	protein_coding	- && sp|O35309|NMI_MOUSE N-myc-interactor OS=Mus musculus OX=10090 GN=Nmi PE=1 SV=1 && PF07292:Nmi/IFP 35 domain (NID)|PF07334:Interferon-induced 35 kDa protein (IFP 35) N-terminus	-
ENSMUSG00000026162	18.2197	30.8713	21.1682	154	141	106	135	87	29.4135	28.1629	12.5116	33.9923	105	99	192	101	112	16.6811	22.5149	22.225	29.9974	30.1385	25.0172	22.4645	Nhej1	1	78526947	78638056	-	1745	protein_coding	- && sp|Q3KNJ2|NHEJ1_MOUSE Non-homologous end-joining factor 1 OS=Mus musculus OX=10090 GN=Nhej1 PE=1 SV=1 && PF09302:XLF-Cernunnos, XRcc4-like factor, NHEJ component	-
ENSMUSG00000103713	70.0022	57.4844	37.0444	58	90	78	97	76	72.4832	60.6585	42.0033	37.4787	53	49	85	80	60	89.8925	68.5238	83.1022	112.213	103.475	86.5981	88.8368	MGP_C57BL6NJ_G0001206	3	45435937	45439104	+	2577	TEC	- && - && -	-
ENSMUSG00000036864	26.8502	37.2584	39.1613	100	111	122	149	96	54.625	51.993	50.9402	55.7822	74	64	147	65	76	21.3147	28.3884	31.8881	54.4398	35.1615	39.4503	41.8656	Proser3	7	30500690	30515178	-	3209	protein_coding	- && sp|Q7TSA6|PRSR3_MOUSE Proline and serine-rich protein 3 OS=Mus musculus OX=10090 GN=Proser3 PE=1 SV=1 && -	-
ENSMUSG00000032815	69.0433	69.1942	107.958	165	194	146	121	154	67.2308	47.6603	84.9003	54.9107	12	4	10	10	21	41.7027	14.6837	50.2478	24.4423	23.1062	26.9416	26.5489	Fanca	8	131118087	131177712	-	8005	protein_coding	- && sp|Q9JL70|FANCA_MOUSE Fanconi anemia group A protein homolog OS=Mus musculus OX=10090 GN=Fanca PE=2 SV=2 && PF03511:Fanconi anaemia group A protein|PF15865:Fanconi anaemia group A protein N terminus	-
ENSMUSG00000090031	41.2342	54.2909	45.5117	81	112	93	133	75	49.3726	50.9098	55.4086	42.7083	72	43	63	54	51	47.2631	52.8612	36.7196	31.1084	19.0877	39.4503	32.6756	4732440D04Rik	1	3454102	3459500	-	5399	antisense	- && - && -	-
ENSMUSG00000027173	3.83574	24.4841	7.40889	146	179	175	189	157	92.4423	110.485	81.3256	81.9302	59	68	48	106	68	2.78018	4.89455	8.69674	13.3322	9.04154	19.244	10.2111	Depdc7	2	110354159	110386625	-	2096	protein_coding	- && sp|Q91WS7|DEPD7_MOUSE DEP domain-containing protein 7 OS=Mus musculus OX=10090 GN=Depdc7 PE=2 SV=1 && PF00610:Domain found in Dishevelled, Egl-10, and Pleckstrin (DEP)	-
ENSMUSG00000029149	26.8502	27.6777	24.3435	100	117	89	87	129	25.2115	16.2478	23.2359	38.3503	54	50	62	189	72	16.6811	25.4517	19.3261	39.9966	36.1662	35.6014	28.5912	Krtcap3	5	31058479	31059990	+	1338	protein_coding	- && sp|Q8K177|KCP3_MOUSE Keratinocyte-associated protein 3 OS=Mus musculus OX=10090 GN=Krtcap3 PE=2 SV=2 && -	-
ENSMUSG00000053111	46.0288	33.0003	45.5117	67	67	85	67	93	45.1707	47.6603	58.9834	36.6071	71	44	115	83	80	59.3105	56.7768	61.8435	67.772	88.4062	56.7699	62.2879	Fank1	7	143797453	143915964	+	2138	protein_coding	- && sp|Q9DAM9|FANK1_MOUSE Fibronectin type 3 and ankyrin repeat domains 1 protein OS=Mus musculus OX=10090 GN=Fank1 PE=1 SV=1 && PF12796:Ankyrin repeats (3 copies)|PF13637:Ankyrin repeats (many copies)	-
ENSMUSG00000042708	52.7414	75.5814	68.7968	177	182	139	136	175	89.2908	47.6603	56.3023	38.3503	77	62	70	95	88	25.9483	19.5782	16.4272	13.3322	7.03231	2.8866	11.2322	Shcbp1l	1	163723813	163751253	+	3710	protein_coding	- && sp|Q3TTP0|SHP1L_MOUSE Testicular spindle-associated protein SHCBP1L OS=Mus musculus OX=10090 GN=Shcbp1l PE=1 SV=1 && -	-
ENSMUSG00000044122	49.8646	51.0973	55.0374	162	94	138	181	101	61.9784	76.9063	103.668	74.0858	69	95	98	87	102	17.6078	42.0932	25.1239	53.3287	45.2077	40.4125	24.5067	Proca1	11	81647541	81664224	+	2088	protein_coding	- && sp|B0QZF7|PRCA1_MOUSE Protein PROCA1 OS=Mus musculus OX=10090 GN=Proca1 PE=3 SV=1 && -	-
ENSMUSG00000042510	58.495	72.3878	60.3295	142	163	109	125	115	77.7356	89.9046	76.8571	99.3621	146	171	173	130	110	81.552	72.4394	68.6076	51.1067	41.1892	53.8833	50.0345	AA986860	1	139113179	139127624	+	3640	protein_coding	- && sp|Q8BI29|SARG_MOUSE Specifically androgen-regulated gene protein OS=Mus musculus OX=10090 GN=Sarg PE=1 SV=2 && PF15385:Specifically androgen-regulated gene protein	-
ENSMUSG00000031323	69.0433	90.4848	92.0819	95	111	98	85	52	47.2716	54.1594	46.4718	49.6811	83	81	38	72	66	143.643	143.9	129.485	114.435	126.582	80.8249	103.132	Dmrtc1a	X	102425955	102429610	-	1314	protein_coding	- && sp|Q4QR87|DMRTC_RAT Doublesex- and mab-3-related transcription factor C1 OS=Rattus norvegicus OX=10116 GN=Dmrtc1 PE=2 SV=1 && PF15791:Doublesex-and mab-3-related transcription factor C1 and C2	-
ENSMUSG00000044022	65.2075	41.5165	47.6285	95	153	141	102	120	55.6755	47.6603	33.9601	49.6811	62	35	41	52	43	52.8234	33.283	20.2924	29.9974	30.1385	34.6392	24.5067	Pcdhb21	18	37209979	37214800	+	4705	protein_coding	- && sp|Q5DRD4|PCDBI_PANTR Protocadherin beta-18 OS=Pan troglodytes OX=9598 GN=PCDHB18 PE=3 SV=1 && PF16492:Cadherin cytoplasmic C-terminal|PF00028:Cadherin domain|PF08266:Cadherin-like	-
ENSMUSG00000062312	48.9056	44.7101	30.694	134	95	110	167	70	25.2115	29.2461	42.0033	30.5059	83	87	118	129	112	36.1423	35.2408	41.5511	43.3296	49.2262	34.6392	26.5489	Erbb2	11	104040134	104071323	+	5210	protein_coding	- && sp|P70424|ERBB2_MOUSE Receptor tyrosine-protein kinase erbB-2 OS=Mus musculus OX=10090 GN=Erbb2 PE=1 SV=3 && -	-
ENSMUSG00000112117	157.265	241.648	137.594	164	141	188	202	159	106.099	80.1559	123.329	120.28	90	101	91	109	97	62.0907	40.1353	58.9446	19.9983	16.0738	20.2062	14.2956	Rmst	10	96487234	96589812	-	7415	lincRNA	- && - && -	-
ENSMUSG00000022510	84.3862	110.711	129.126	206	188	161	183	140	112.401	89.9046	70.6013	95.8757	82	65	147	88	116	18.5345	15.6626	32.8544	9.99914	15.0692	12.5086	8.1689	Trp63	16	23925339	24145905	+	8391	protein_coding	- && sp|O88898|P63_MOUSE Tumor protein 63 OS=Mus musculus OX=10090 GN=Tp63 PE=1 SV=1 && PF07647:SAM domain (Sterile alpha motif)|PF00870:P53 DNA-binding domain|PF07710:P53 tetramerisation motif	P53
ENSMUSG00000091890	22.0555	41.5165	11.6425	61	49	85	82	25	19.9591	22.7469	25.0233	19.1751	141	99	117	191	174	70.4312	44.051	22.225	52.2177	21.0969	30.7904	32.6756	MGP_C57BL6NJ_G0002287	7	78419491	78422586	-	3096	TEC	- && sp|Q8K064|F174B_MOUSE Membrane protein FAM174B OS=Mus musculus OX=10090 GN=Fam174b PE=2 SV=2 && PF06679:Protein of unknown function (DUF1180)	-
ENSMUSG00000052142	30.6859	38.323	12.7009	128	108	76	99	127	34.6659	37.9116	50.9402	54.9107	62	45	58	48	41	10.194	19.5782	6.76413	42.2186	39.18	38.4881	44.929	Rasal3	17	33321669	33334619	-	4925	protein_coding	- && sp|Q8C2K5|RASL3_MOUSE RAS protein activator like-3 OS=Mus musculus OX=10090 GN=Rasal3 PE=1 SV=1 && PF00616:GTPase-activator protein for Ras-like GTPase	-
ENSMUSG00000024087	52.7414	57.4844	44.4533	111	119	115	136	109	105.048	105.069	78.6445	93.2609	67	51	69	55	78	214.074	155.647	63.7761	26.6644	43.1985	70.2407	49.0134	Cyp1b1	17	85588387	85596454	-	5128	protein_coding	- && sp|Q64429|CP1B1_MOUSE Cytochrome P450 1B1 OS=Mus musculus OX=10090 GN=Cyp1b1 PE=1 SV=3 && PF00067:Cytochrome P450	-
ENSMUSG00000020067	93.9755	95.8074	138.652	74	105	99	126	84	38.8678	51.993	51.8339	50.5527	72	77	94	95	96	37.0691	42.0932	35.7533	64.4389	82.3785	66.3919	57.1823	Mypn	10	64868984	64964940	-	5246	protein_coding	- && sp|Q5DTJ9|MYPN_MOUSE Myopalladin OS=Mus musculus OX=10090 GN=Mypn PE=1 SV=2 && PF07679:Immunoglobulin I-set domain	-
ENSMUSG00000051159	65.2075	56.4199	68.7968	200	175	123	176	154	107.149	132.149	88.4751	131.611	122	121	143	109	128	24.0949	17.6204	34.787	38.8855	55.2539	37.5259	36.7601	Cited1	X	101767336	101772613	-	1754	protein_coding	- && sp|P97769|CITE1_MOUSE Cbp/p300-interacting transactivator 1 OS=Mus musculus OX=10090 GN=Cited1 PE=1 SV=1 && PF04487:CITED	-
ENSMUSG00000068122	101.647	35.1294	75.1473	184	230	166	280	192	173.329	133.232	114.392	119.409	76	85	177	131	83	2.78018	11.7469	2.89891	3.33305	5.02308	3.84881	5.10556	Agtr2	X	16867860	16872480	+	3326	protein_coding	- && sp|P35374|AGTR2_MOUSE Type-2 angiotensin II receptor OS=Mus musculus OX=10090 GN=Agtr2 PE=1 SV=1 && PF00001:7 transmembrane receptor (rhodopsin family)	-
ENSMUSG00000090963	2.8768	5.32263	2.11682	142	143	97	82	58	21.0096	25.9965	8.93688	23.5331	44	69	46	76	47	0.926727	6.85238	3.86522	18.8873	9.04154	2.8866	2.04223	-	5	116923096	116961974	-	1982	-	- && sp|E9QAG8|ZN431_MOUSE Zinc finger protein 431 OS=Mus musculus OX=10090 GN=Znf431 PE=1 SV=1 && PF01352:KRAB box	zf-C2H2
ENSMUSG00000083443	79.5915	52.1618	52.9206	135	142	113	135	125	64.0793	43.3275	58.9834	58.397	28	18	44	27	30	50.0432	50.9034	53.1468	45.5516	43.1985	38.4881	61.2668	MGP_C57BL6NJ_G0013997	6	118022655	118024220	+	1566	processed_pseudogene	- && sp|Q99K28|ARFG2_MOUSE ADP-ribosylation factor GTPase-activating protein 2 OS=Mus musculus OX=10090 GN=Arfgap2 PE=1 SV=1 && -	-
ENSMUSG00000035745	75.7558	52.1618	25.4019	247	283	166	277	351	84.0384	105.069	125.116	159.502	83	86	111	69	126	4.63363	1.95782	1.93261	5.55508	7.03231	4.81101	5.10556	Grin3b	10	83323963	83330434	+	3296	protein_coding	- && sp|Q91ZU9|NMD3B_MOUSE Glutamate receptor ionotropic, NMDA 3B OS=Mus musculus OX=10090 GN=Grin3b PE=1 SV=1 && PF00060:Ligand-gated ion channel|PF10613:Ligated ion channel L-glutamate- and glycine-binding site	-
ENSMUSG00000107651	#N/A	#N/A	#N/A	88	102	92	112	109	#N/A	#N/A	#N/A	#N/A	83	98	38	96	83	#N/A	#N/A	#N/A	#N/A	#N/A	#N/A	#N/A	MGP_C57BL6NJ_G0004735	9	43843732	43845174	+	515	antisense	- && sp|Q8BUH7|RNF26_MOUSE E3 ubiquitin-protein ligase RNF26 OS=Mus musculus OX=10090 GN=Rnf26 PE=2 SV=1 && -	-
ENSMUSG00000022375	58.495	67.0652	74.0889	70	81	56	63	54	46.2211	46.5771	29.4917	24.4047	6	8	14	16	27	117.694	137.048	101.462	84.4372	92.4246	79.8627	94.9635	Lrrc6	15	68443332	68577838	-	2084	protein_coding	- && sp|O88978|DAA11_MOUSE Dynein axonemal assembly factor 11 OS=Mus musculus OX=10090 GN=Dnaaf11 PE=1 SV=1 && PF14580:Leucine-rich repeat	-
ENSMUSG00000002257	70.0022	57.4844	68.7968	186	134	150	149	157	52.524	38.9948	47.3654	67.113	108	135	112	110	119	45.4096	25.4517	43.4837	35.5525	32.1477	33.677	35.7389	Def6	17	28691315	28722599	+	2524	protein_coding	- && sp|Q8C2K1|DEFI6_MOUSE Differentially expressed in FDCP 6 OS=Mus musculus OX=10090 GN=Def6 PE=1 SV=1 && PF00169:PH domain	-
ENSMUSG00000040693	53.7003	45.7746	41.2781	101	98	78	97	76	37.8173	48.7434	40.2159	46.1947	151	135	155	193	140	35.2156	35.2408	22.225	62.2169	52.24	40.4125	39.8234	Slco4c1	1	102465949	102524852	-	4904	protein_coding	- && sp|Q8BGD4|SO4C1_MOUSE Solute carrier organic anion transporter family member 4C1 OS=Mus musculus OX=10090 GN=Slco4c1 PE=1 SV=1 && PF07648:Kazal-type serine protease inhibitor domain|PF03137:Organic Anion Transporter Polypeptide (OATP) family	-
ENSMUSG00000026941	24.9323	18.097	37.0444	164	162	175	132	156	24.1611	28.1629	39.3223	31.3775	88	92	126	118	91	27.8018	14.6837	34.787	9.99914	14.0646	14.433	14.2956	Mamdc4	2	24203423	24215125	-	4630	protein_coding	- && sp|A2AJA7|AEGP_MOUSE Apical endosomal glycoprotein OS=Mus musculus OX=10090 GN=Mamdc4 PE=3 SV=1 && PF00629:MAM domain, meprin/A5/mu|PF00057:Low-density lipoprotein receptor domain class A	-
ENSMUSG00000020709	74.7969	64.9361	49.7454	103	113	109	94	136	59.8774	59.5753	64.3455	53.1675	73	60	71	74	63	52.8234	43.0721	76.3381	49.9957	34.1569	66.3919	29.6123	Adap2	11	83793944	83822126	+	1785	protein_coding	- && sp|Q8R2V5|ADAP2_MOUSE Arf-GAP with dual PH domain-containing protein 2 OS=Mus musculus OX=10090 GN=Adap2 PE=1 SV=1 && PF00169:PH domain|PF01412:Putative GTPase activating protein for Arf	-
ENSMUSG00000056174	47.9467	22.3551	24.3435	99	72	72	111	81	9.45432	28.1629	59.8771	34.8639	118	88	99	81	60	10.194	32.3041	14.4946	8.88812	17.0785	30.7904	19.4011	Col8a2	4	132850969	132880177	+	4489	protein_coding	- && sp|P25318|CO8A2_MOUSE Collagen alpha-2(VIII) chain OS=Mus musculus OX=10090 GN=Col8a2 PE=2 SV=2 && PF00386:C1q domain|PF01391:Collagen triple helix repeat (20 copies)	-
ENSMUSG00000027230	35.4806	22.3551	34.9276	49	91	95	110	85	26.262	11.9151	41.1096	33.1207	46	53	37	65	76	42.6294	81.2496	47.3489	59.9948	64.2954	53.8833	62.2879	Creb3l1	2	96597705	96644519	-	2603	protein_coding	- && sp|Q9Z125|CR3L1_MOUSE Cyclic AMP-responsive element-binding protein 3-like protein 1 OS=Mus musculus OX=10090 GN=Creb3l1 PE=1 SV=2 && PF00170:bZIP transcription factor	TF_bZIP
ENSMUSG00000027985	144.799	5.32263	32.8108	87	112	118	131	97	22.0601	41.1611	50.9402	32.2491	88	61	111	79	48	113.061	43.0721	130.451	61.1059	73.3369	55.8077	49.0134	Lef1	3	138610345	138738392	+	8794	protein_coding	- && sp|P27782|LEF1_MOUSE Lymphoid enhancer-binding factor 1 OS=Mus musculus OX=10090 GN=Lef1 PE=1 SV=1 && PF08347:N-terminal CTNNB1 binding	-
ENSMUSG00000028597	45.0699	33.0003	41.2781	113	121	76	96	110	48.3221	43.3275	37.5349	39.2219	98	46	51	82	51	78.7718	92.0176	88.9	71.105	66.3046	84.6737	67.3934	Gpx7	4	113048084	113054640	-	1289	protein_coding	- && sp|Q99LJ6|GPX7_MOUSE Glutathione peroxidase 7 OS=Mus musculus OX=10090 GN=Gpx7 PE=1 SV=1 && PF00255:Glutathione peroxidase	-
ENSMUSG00000050549	34.5216	25.5486	25.4019	84	76	82	82	95	50.4231	35.7452	34.8538	52.2959	69	44	49	55	83	50.97	55.7979	63.7761	82.2152	73.3369	81.7871	65.3512	5730508B09Rik	3	135082944	135116049	-	2265	protein_coding	- && sp|Q9CZL2|F241A_MOUSE Uncharacterized protein FAM241A OS=Mus musculus OX=10090 GN=Fam241a PE=1 SV=1 && PF15378:Domain of unknown function (DUF4605)	-
ENSMUSG00000020573	56.5771	83.0331	66.68	108	96	68	105	90	72.4832	75.8231	25.0233	74.9574	83	37	89	63	83	39.8492	60.6925	40.5848	48.8847	60.2769	70.2407	56.1612	Pik3cg	12	31108090	31144088	-	6786	protein_coding	- && sp|Q9JHG7|PK3CG_MOUSE Phosphatidylinositol 4,5-bisphosphate 3-kinase catalytic subunit gamma isoform OS=Mus musculus OX=10090 GN=Pik3cg PE=1 SV=2 && PF00613:Phosphoinositide 3-kinase family, accessory domain (PIK domain)|PF00792:Phosphoinositide 3-kinase C2|PF00794:PI3-kinase family, ras-binding domain|PF00454:Phosphatidylinositol 3- and 4-kinase	-
ENSMUSG00000032807	23.9734	21.2905	9.52571	53	50	38	72	38	25.2115	27.0797	16.0864	22.6615	58	71	79	70	77	296.553	196.761	189.396	77.7711	77.3554	79.8627	82.7101	Alox12b	11	71679522	71692386	+	2431	protein_coding	- && sp|O70582|LX12B_MOUSE Arachidonate 12-lipoxygenase, 12R-type OS=Mus musculus OX=10090 GN=Alox12b PE=1 SV=1 && PF00305:Lipoxygenase|PF01477:PLAT/LH2 domain	-
ENSMUSG00000009734	30.6859	45.7746	42.3365	89	105	96	103	99	38.8678	42.2443	29.4917	35.7355	95	72	60	65	65	27.8018	24.4728	12.562	38.8855	41.1892	50.9967	41.8656	Pou6f2	13	15886943	16275520	-	6720	protein_coding	- && sp|Q8BJI4|PO6F2_MOUSE POU domain, class 6, transcription factor 2 OS=Mus musculus OX=10090 GN=Pou6f2 PE=2 SV=1 && PF00046:Homeodomain|PF00157:Pou domain - N-terminal to homeobox domain	Pou
ENSMUSG00000104148	43.152	31.9358	37.0444	188	112	123	89	148	59.8774	43.3275	53.6213	58.397	104	110	75	136	135	36.1423	43.0721	40.5848	42.2186	28.1292	34.6392	27.57	Pcdha2	18	36597649	36867648	+	5361	protein_coding	- && sp|Q5DRF0|PCDA2_PANTR Protocadherin alpha-2 OS=Pan troglodytes OX=9598 GN=PCDHA2 PE=3 SV=1 && PF08266:Cadherin-like|PF00028:Cadherin domain|PF15974:Cadherin C-terminal cytoplasmic tail, catenin-binding region	-
ENSMUSG00000085565	14.384	14.9034	20.1098	38	30	7	23	14	7.35336	22.7469	8.93688	10.4592	122	121	176	181	200	75.0649	156.626	61.8435	87.7702	144.665	128.935	136.829	MGP_C57BL6NJ_G0006996	5	159301957	159314398	-	3169	lincRNA	- && - && -	-
ENSMUSG00000064202	61.3718	80.904	111.133	102	92	95	125	81	55.6755	45.4939	50.0465	62.755	30	34	56	33	15	76.9183	88.102	100.496	54.4398	49.2262	57.7321	58.2034	4430402I18Rik	19	28073628	28151171	-	5420	protein_coding	- && sp|P51906|EAA3_MOUSE Excitatory amino acid transporter 3 OS=Mus musculus OX=10090 GN=Slc1a1 PE=1 SV=2 && PF00375:Sodium:dicarboxylate symporter family	-
ENSMUSG00000028214	77.6737	71.3233	114.309	106	157	111	121	183	81.9375	115.901	92.0498	101.977	100	65	103	97	87	38.9225	12.7258	19.3261	39.9966	37.1708	55.8077	54.119	Gem	4	8800076	8811122	+	2104	protein_coding	- && sp|P55041|GEM_MOUSE GTP-binding protein GEM OS=Mus musculus OX=10090 GN=Gem PE=1 SV=2 && PF00071:Ras family	-
ENSMUSG00000048572	776.737	51.0973	232.851	183	138	166	145	94	75.6346	97.4869	101.88	68.8562	86	74	86	97	102	680.217	54.819	354.634	48.8847	46.2123	79.8627	54.119	Tmem252	19	23636330	23641812	+	2462	protein_coding	- && sp|Q8C353|TM252_MOUSE Transmembrane protein 252 OS=Mus musculus OX=10090 GN=Tmem252 PE=2 SV=1 && PF15664:Transmembrane protein 252 family	-
ENSMUSG00000025076	79.5915	51.0973	63.5047	107	109	107	74	125	72.4832	60.6585	50.0465	50.5527	21	12	18	8	21	60.2372	54.819	71.5065	76.6601	72.3323	49.0723	65.3512	Casp7	19	58108280	58153863	+	2350	protein_coding	- && sp|P97864|CASP7_MOUSE Caspase-7 OS=Mus musculus OX=10090 GN=Casp7 PE=1 SV=2 && PF00656:Caspase domain	-
ENSMUSG00000025161	48.9056	30.8713	17.993	99	65	98	60	62	27.3125	34.662	33.0664	44.4515	21	26	14	33	30	69.5045	58.7346	68.6076	68.883	73.3369	74.0895	108.238	Slc16a3	11	129277843	129290291	+	5318	protein_coding	- && sp|P57787|MOT4_MOUSE Monocarboxylate transporter 4 OS=Mus musculus OX=10090 GN=Slc16a3 PE=1 SV=1 && PF07690:Major Facilitator Superfamily	-
ENSMUSG00000002249	91.0987	59.6135	70.9136	156	174	162	139	145	32.5649	42.2443	70.6013	52.2959	70	55	26	52	34	36.1423	35.2408	32.8544	37.7745	22.1015	48.1101	37.7812	Tead3	17	28840533	28853963	-	3868	protein_coding	- && sp|P70210|TEAD3_MOUSE Transcriptional enhancer factor TEF-5 OS=Mus musculus OX=10090 GN=Tead3 PE=2 SV=2 && -	TEA
ENSMUSG00000081281	5.7536	8.51621	8.4673	97	116	76	109	83	8.40384	4.33275	16.9801	6.97278	3	7	4	4	0	11.1207	10.768	12.562	9.99914	13.06	9.62201	9.19001	MGP_C57BL6NJ_G0014782	X	32212295	32213091	+	797	processed_pseudogene	- && sp|P14148|RL7_MOUSE 60S ribosomal protein L7 OS=Mus musculus OX=10090 GN=Rpl7 PE=1 SV=2 && -	-
ENSMUSG00000116347	#N/A	#N/A	#N/A	124	133	114	95	107	#N/A	#N/A	#N/A	#N/A	75	66	106	121	59	0	0	0	0	0	0	2.04223	MGP_C57BL6NJ_G0025235	19	6309604	6315905	+	1064	protein_coding	- && sp|Q8CHT3|INT5_MOUSE Integrator complex subunit 5 OS=Mus musculus OX=10090 GN=Ints5 PE=2 SV=1 && -	-
ENSMUSG00000015947	56.5771	66.0006	116.425	117	75	74	78	74	64.0793	53.0762	36.6412	58.397	95	108	146	78	93	62.0907	48.9455	76.3381	61.1059	53.2446	44.2613	58.2034	Fcgr1	3	100653575	100664590	-	2622	protein_coding	- && sp|P26151|FCGR1_MOUSE High affinity immunoglobulin gamma Fc receptor I OS=Mus musculus OX=10090 GN=Fcgr1 PE=1 SV=1 && PF13895:Immunoglobulin domain|PF00047:Immunoglobulin domain	-
ENSMUSG00000100215	24.9323	39.3875	71.972	69	70	97	91	39	55.6755	57.4089	24.1296	25.2763	52	25	24	60	62	68.5778	51.8823	57.9783	49.9957	55.2539	35.6014	40.8445	MGP_C57BL6NJ_G0010368	1	57344257	57344652	+	396	processed_pseudogene	- && sp|Q56JU9|RS24_BOVIN 40S ribosomal protein S24 OS=Bos taurus OX=9913 GN=RPS24 PE=2 SV=2 && PF01282:Ribosomal protein S24e	-
ENSMUSG00000105245	70.9611	84.0976	98.4323	48	81	109	97	80	43.0697	43.3275	38.4286	59.2686	91	148	95	148	113	50.97	92.9965	88.9	67.772	32.1477	81.7871	61.2668	Gm43076	3	102362476	102368247	+	1374	antisense	- && - && -	-
ENSMUSG00000027641	33.5627	38.323	42.3365	123	125	136	124	110	61.9784	46.5771	45.5781	47.9379	94	97	148	84	94	7.41381	11.7469	17.3935	39.9966	19.0877	19.244	14.2956	Rbl1	2	166920428	166986506	-	5993	protein_coding	- && sp|Q64701|RBL1_MOUSE Retinoblastoma-like protein 1 OS=Mus musculus OX=10090 GN=Rbl1 PE=1 SV=3 && PF01858:Retinoblastoma-associated protein A domain|PF01857:Retinoblastoma-associated protein B domain|PF11934:Domain of unknown function (DUF3452)|PF08934:Rb C-terminal domain	-
ENSMUSG00000031825	209.048	105.388	197.923	151	166	165	170	132	74.5841	132.149	122.435	90.6462	56	69	73	92	96	149.203	86.1441	99.5294	25.5534	35.1615	31.7526	56.1612	Crispld2	8	127474893	127537775	+	4771	protein_coding	- && sp|Q8BZQ2|CRLD2_MOUSE Cysteine-rich secretory protein LCCL domain-containing 2 OS=Mus musculus OX=10090 GN=Crispld2 PE=1 SV=1 && -	-
ENSMUSG00000078129	0	5.32263	3.17524	55	71	67	80	85	31.5144	18.4142	25.0233	31.3775	71	73	86	91	65	3.70691	3.91564	0	27.7754	7.03231	18.2818	14.2956	Actl10	2	163957786	163959286	+	1501	protein_coding	- && sp|A2AKE7|ACL10_MOUSE Actin-like protein 10 OS=Mus musculus OX=10090 GN=Actl10 PE=3 SV=1 && PF00022:Actin	-
ENSMUSG00000046731	13.4251	24.4841	30.694	95	176	126	110	143	45.1707	67.1576	65.2392	50.5527	123	91	84	97	138	22.2414	27.4095	13.5283	23.3313	27.1246	23.0928	37.7812	Kctd11	11	72488516	72491661	-	3146	protein_coding	- && sp|Q8K485|KCD11_MOUSE BTB/POZ domain-containing protein KCTD11 OS=Mus musculus OX=10090 GN=Kctd11 PE=1 SV=1 && PF02214:BTB/POZ domain	-
ENSMUSG00000041117	29.727	42.5811	35.986	117	98	111	105	85	36.7668	50.9098	60.7708	69.7278	0	0	0	2	0	8.34054	33.283	30.9217	49.9957	67.3092	64.4675	62.2879	Ccdc8	7	15493013	15499927	+	4807	protein_coding	- && sp|D3YZV8|CCDC8_MOUSE Coiled-coil domain-containing protein 8 homolog OS=Mus musculus OX=10090 GN=Ccdc8 PE=1 SV=2 && -	-
ENSMUSG00000117733	#N/A	#N/A	#N/A	206	177	261	149	155	#N/A	#N/A	#N/A	#N/A	80	105	98	90	106	#N/A	#N/A	#N/A	#N/A	#N/A	#N/A	#N/A	-	18	56112733	56152557	+	4267	-	- && - && -	-
ENSMUSG00000021090	34.5216	39.3875	60.3295	176	124	120	151	110	81.9375	44.4107	46.4718	32.2491	48	75	78	66	126	25.9483	2.93673	5.79783	22.2203	7.03231	14.433	13.2745	Lrrc9	12	74553541	74627701	+	6847	protein_coding	- && sp|Q8CDN9|LRRC9_MOUSE Leucine-rich repeat-containing protein 9 OS=Mus musculus OX=10090 GN=Lrrc9 PE=1 SV=2 && PF14580:Leucine-rich repeat	-
ENSMUSG00000092116	0.958934	0	1.05841	109	101	106	83	67	1.05048	0	0	0.871598	82	98	130	132	92	2.78018	0	1.93261	0	0	4.81101	5.10556	Gm10320	13	103221450	103224103	-	527	protein_coding	- && sp|P60467|SC61B_CANLF Protein transport protein Sec61 subunit beta OS=Canis lupus familiaris OX=9615 GN=SEC61B PE=1 SV=2 && PF03911:Sec61beta family	-
ENSMUSG00000020940	63.2896	61.7425	50.8038	108	102	89	106	95	34.6659	31.4124	55.4086	51.4243	87	61	97	74	60	54.6769	40.1353	47.3489	41.1076	36.1662	45.2235	37.7812	1700023F06Rik	11	109560422	109570484	-	1449	protein_coding	- && - && PF13833:EF-hand domain pair	-
ENSMUSG00000029913	55.6182	59.6135	62.4463	105	125	95	150	101	73.5336	47.6603	71.495	44.4515	54	45	36	54	70	27.8018	26.4306	23.1913	21.1093	25.1154	35.6014	28.5912	Prdm5	6	67249208	67413005	+	9227	protein_coding	- && sp|Q9CXE0|PRDM5_MOUSE PR domain zinc finger protein 5 OS=Mus musculus OX=10090 GN=Prdm5 PE=2 SV=2 && -	-
ENSMUSG00000022177	102.606	110.711	107.958	124	141	168	143	158	77.7356	81.2391	92.0498	85.4166	76	91	170	84	113	31.5087	45.0299	73.4391	39.9966	32.1477	35.6014	36.7601	Haus4	14	50959185	50976201	-	1587	protein_coding	- && sp|Q8BFT2|HAUS4_MOUSE HAUS augmin-like complex subunit 4 OS=Mus musculus OX=10090 GN=Haus4 PE=1 SV=1 && PF14735:HAUS augmin-like complex subunit 4	-
ENSMUSG00000071661	29.727	43.6456	23.2851	57	110	77	95	75	37.8173	47.6603	44.6844	47.0663	88	86	22	104	68	46.3363	61.6714	49.2815	75.5491	80.3692	58.6943	82.7101	Zbtb3	19	6205578	6207902	+	2037	protein_coding	- && sp|Q91X45|ZBTB3_MOUSE Zinc finger and BTB domain-containing protein 3 OS=Mus musculus OX=10090 GN=Zbtb3 PE=2 SV=3 && PF00651:BTB/POZ domain	ZBTB
ENSMUSG00000035279	23.9734	21.2905	9.52571	97	97	111	140	87	16.8077	17.331	24.1296	24.4047	39	66	49	46	63	23.1682	4.89455	6.76413	17.7762	15.0692	19.244	12.2534	Ssc5d	7	1943384	1963621	+	4284	protein_coding	- && sp|Q8BV57|SRCRL_MOUSE Soluble scavenger receptor cysteine-rich domain-containing protein SSC5D OS=Mus musculus OX=10090 GN=Ssc5d PE=1 SV=1 && PF00530:Scavenger receptor cysteine-rich domain	-
ENSMUSG00000030739	1615.8	1494.6	1424.62	88	162	122	159	162	1845.69	1671.36	2189.53	2421.3	99	91	102	135	91	539.355	470.856	525.67	687.719	617.839	556.152	562.633	Myh14	7	47044641	47110465	-	6400	protein_coding	- && sp|Q6URW6|MYH14_MOUSE Myosin-14 OS=Mus musculus OX=10090 GN=Myh14 PE=1 SV=1 && -	-
ENSMUSG00000074489	#N/A	#N/A	#N/A	206	163	132	182	138	#N/A	#N/A	#N/A	#N/A	16	15	41	48	29	11.1207	9.78911	13.5283	4.44406	3.01385	10.5842	5.10556	-	3	91808389	91809127	+	739	-	- && sp|P31789|ENV_IPMAE Envelope glycoprotein OS=Mouse intracisternal a-particle MIAE OX=11932 GN=env PE=2 SV=1 && -	-
ENSMUSG00000026098	70.9611	73.4523	95.2571	81	145	98	144	100	71.4327	74.7399	67.0266	64.4982	120	109	100	154	139	55.6036	57.7557	67.6413	54.4398	29.1339	38.4881	58.2034	Pms1	1	54915147	55018129	-	4991	protein_coding	- && sp|P54277|PMS1_HUMAN PMS1 protein homolog 1 OS=Homo sapiens OX=9606 GN=PMS1 PE=1 SV=1 && PF01119:DNA mismatch repair protein, C-terminal domain|PF13589:Histidine kinase-, DNA gyrase B-, and HSP90-like ATPase|PF00505:HMG (high mobility group) box	HMG
ENSMUSG00000018727	2.8768	13.8388	5.29206	90	91	90	76	91	31.5144	7.58231	35.7475	20.9183	123	91	107	111	110	0.926727	2.93673	6.76413	21.1093	14.0646	14.433	10.2111	Cpsf4l	11	121053271	121066331	-	2246	protein_coding	- && sp|A6NMK7|CPS4L_HUMAN Putative cleavage and polyadenylation specificity factor subunit 4-like protein OS=Homo sapiens OX=9606 GN=CPSF4L PE=2 SV=3 && PF15663:Zinc-finger containing family	-
ENSMUSG00000079434	3.83574	9.58074	7.40889	19	11	30	36	4	13.6562	9.74869	6.25581	11.3308	44	32	45	54	29	75.0649	100.828	59.9109	102.213	106.489	128.935	132.745	Neu2	1	92183040	92266966	+	2590	protein_coding	- && sp|Q9JMH3|NEUR2_MOUSE Sialidase-2 OS=Mus musculus OX=10090 GN=Neu2 PE=1 SV=1 && PF13088:BNR repeat-like domain	-
ENSMUSG00000035595	29.727	39.3875	35.986	83	140	100	124	85	35.7163	33.5788	46.4718	50.5527	136	108	172	155	159	35.2156	22.5149	50.2478	45.5516	35.1615	40.4125	61.2668	1600002K03Rik	10	83541563	83543763	+	678	protein_coding	- && sp|Q9DAZ5|F174C_MOUSE Protein FAM174C OS=Mus musculus OX=10090 GN=Fam174c PE=1 SV=1 && PF06679:Protein of unknown function (DUF1180)	-
ENSMUSG00000046207	26.8502	18.097	15.8762	63	109	52	61	68	24.1611	27.0797	37.5349	26.1479	106	111	65	76	118	45.4096	50.9034	29.9554	88.8812	87.4016	66.3919	76.5835	Pik3r6	11	70951210	71003688	+	3622	protein_coding	- && sp|Q3U6Q4|PI3R6_MOUSE Phosphoinositide 3-kinase regulatory subunit 6 OS=Mus musculus OX=10090 GN=Pik3r6 PE=1 SV=1 && -	-
ENSMUSG00000033033	16.3019	23.4196	10.5841	66	45	63	50	56	34.6659	30.3293	25.9169	18.3036	90	85	117	134	80	50.97	75.3761	33.8207	69.994	100.462	117.389	116.407	Calhm2	19	48003874	48037031	-	4361	protein_coding	- && sp|Q8VEC4|CAHM2_MOUSE Calcium homeostasis modulator protein 2 OS=Mus musculus OX=10090 GN=Calhm2 PE=2 SV=1 && PF14798:Calcium homeostasis modulator	-
ENSMUSG00000035183	61.3718	61.7425	63.5047	98	92	80	99	88	50.4231	61.7417	43.7907	49.6811	85	43	36	79	66	53.7502	31.3251	19.3261	24.4423	34.1569	42.3369	42.8867	Slc24a5	2	132332226	132352778	+	2330	protein_coding	- && sp|Q8C261|NCKX5_MOUSE Sodium/potassium/calcium exchanger 5 OS=Mus musculus OX=10090 GN=Slc24a5 PE=2 SV=1 && PF01699:Sodium/calcium exchanger protein	-
ENSMUSG00000102692	84.3862	57.4844	50.8038	200	167	162	218	164	91.3918	42.2443	60.7708	49.6811	97	101	24	123	96	15.7544	15.6626	8.69674	29.9974	14.0646	22.1306	19.4011	Dchs2	3	86068494	86314024	+	10783	protein_coding	- && sp|Q6V1P9|PCD23_HUMAN Protocadherin-23 OS=Homo sapiens OX=9606 GN=DCHS2 PE=2 SV=2 && PF00028:Cadherin domain	-
ENSMUSG00000071398	40.2752	37.2584	62.4463	105	163	127	102	148	45.1707	29.2461	70.6013	33.9923	42	58	52	116	61	25.0216	23.4939	16.4272	38.8855	31.1431	12.5086	18.38	2410004P03Rik	12	14897897	14907849	-	3533	protein_coding	- && sp|Q96LR7|CB050_HUMAN Uncharacterized protein C2orf50 OS=Homo sapiens OX=9606 GN=C2orf50 PE=1 SV=1 && PF14945:Normal lung function maintenance, Low in Lung Cancer 1 protein	-
ENSMUSG00000026222	23.9734	41.5165	71.972	94	115	115	150	144	34.6659	75.8231	81.3256	29.6343	76	61	143	91	125	26.8751	22.5149	37.6859	34.4415	47.2169	52.9211	53.0979	MGP_C57BL6NJ_G0016625	1	90088011	90223832	+	7460	protein_coding	- && sp|O35892|SP100_MOUSE Nuclear autoantigen Sp-100 OS=Mus musculus OX=10090 GN=Sp100 PE=1 SV=2 && PF03172:HSR domain	-
ENSMUSG00000026928	69.0433	47.9037	42.3365	120	135	81	116	99	53.5745	38.9948	56.3023	65.3698	46	72	54	46	63	36.1423	29.3673	18.3598	65.5499	41.1892	45.2235	36.7601	Card9	2	25084186	25092924	-	2289	protein_coding	- && sp|A2AIV8|CARD9_MOUSE Caspase recruitment domain-containing protein 9 OS=Mus musculus OX=10090 GN=Card9 PE=1 SV=1 && PF00619:Caspase recruitment domain	-
ENSMUSG00000001504	204.253	144.776	138.652	208	222	217	216	216	87.1899	105.069	131.372	150.786	52	88	44	74	93	0	6.85238	0	0	0	0	0	Irx2	13	75508005	75515342	+	3282	protein_coding	- && sp|P81066|IRX2_MOUSE Iroquois-class homeodomain protein IRX-2 OS=Mus musculus OX=10090 GN=Irx2 PE=2 SV=2 && PF05920:Homeobox KN domain	Homeobox
ENSMUSG00000097182	2.8768	1.06453	3.17524	0	0	0	2	0	1.05048	1.08319	0	2.61479	85	75	152	93	103	59.3105	70.4816	57.012	105.546	143.66	123.162	95.9846	A830009L08Rik	13	95495292	95514256	-	2807	lincRNA	- && - && -	-
ENSMUSG00000097184	72.879	23.4196	29.6355	169	164	163	190	188	60.9279	58.4921	107.243	80.187	121	42	127	114	89	6.48709	8.8102	6.76413	17.7762	23.1062	20.2062	25.5278	4632428C04Rik	16	28470904	28484813	+	2430	lincRNA	- && - && -	-
ENSMUSG00000028681	36.4395	39.3875	14.8178	94	132	96	129	118	27.3125	29.2461	28.598	32.2491	82	95	97	90	114	24.0949	7.83129	4.83152	38.8855	23.1062	21.1684	26.5489	Ptch2	4	122606411	122626423	+	5974	protein_coding	- && sp|O35595|PTC2_MOUSE Protein patched homolog 2 OS=Mus musculus OX=10090 GN=Ptch2 PE=2 SV=2 && PF12349:Sterol-sensing domain of SREBP cleavage-activation|PF02460:Patched family	-
ENSMUSG00000032596	23.9734	21.2905	32.8108	87	127	96	92	130	30.4639	44.4107	87.5814	24.4047	88	86	105	84	110	13.9009	17.6204	7.73044	27.7754	44.2031	53.8833	47.9923	Uba7	9	112863333	112871888	+	6692	protein_coding	- && sp|P41226|UBA7_HUMAN Ubiquitin-like modifier-activating enzyme 7 OS=Homo sapiens OX=9606 GN=UBA7 PE=1 SV=2 && -	-
ENSMUSG00000048747	38.3574	68.1297	51.8622	110	123	121	136	69	38.8678	68.2408	84.0066	67.9846	71	130	171	121	172	16.6811	25.4517	40.5848	51.1067	39.18	30.7904	33.6967	E130114P18Rik	4	101442598	101676658	-	2046	protein_coding	- && - && -	-
ENSMUSG00000091985	123.702	100.065	161.937	105	124	130	108	133	135.512	160.312	97.4119	109.821	61	40	37	73	67	95.4529	85.1652	89.8663	94.4363	108.498	91.4091	98.0268	Gm17354	4	113301548	113306747	-	3039	lincRNA	- && - && -	-
ENSMUSG00000082100	25.8912	25.5486	14.8178	106	90	56	56	94	13.6562	19.4974	28.598	28.7627	74	51	60	42	65	15.7544	8.8102	27.0565	13.3322	19.0877	6.73541	15.3167	MGP_C57BL6NJ_G0010849	11	17964966	17966313	+	1118	processed_pseudogene	- && sp|P15105|GLNA_MOUSE Glutamine synthetase OS=Mus musculus OX=10090 GN=Glul PE=1 SV=6 && PF00120:Glutamine synthetase, catalytic domain	-
ENSMUSG00000027306	33.5627	41.5165	57.1543	114	153	117	123	110	80.887	92.0709	96.5183	69.7278	97	134	141	86	96	29.6553	28.3884	47.3489	36.6635	50.2308	39.4503	54.119	Nusap1	2	126420923	126456977	+	4055	protein_coding	- && sp|Q9ERH4|NUSAP_MOUSE Nucleolar and spindle-associated protein 1 OS=Mus musculus OX=10090 GN=Nusap1 PE=1 SV=1 && PF16006:Nucleolar and spindle-associated protein	-
ENSMUSG00000025270	3.83574	8.51621	4.23365	232	88	71	90	66	105.048	71.4904	47.3654	24.4047	100	90	137	79	61	2.78018	3.91564	0	158.875	96.4431	105.842	55.1401	Alas2	X	152440569	152463837	+	2403	protein_coding	- && sp|P08680|HEM0_MOUSE 5-aminolevulinate synthase, erythroid-specific, mitochondrial OS=Mus musculus OX=10090 GN=Alas2 PE=1 SV=3 && PF09029:5-aminolevulinate synthase presequence|PF00155:Aminotransferase class I and II	-
ENSMUSG00000023947	76.7147	63.8716	51.8622	137	124	130	116	83	78.786	89.9046	65.2392	70.5994	103	95	107	156	103	32.4354	45.0299	29.9554	45.5516	64.2954	43.2991	49.0134	Nfkbie	17	48584579	48592424	+	2422	protein_coding	- && sp|O54910|IKBE_MOUSE NF-kappa-B inhibitor epsilon OS=Mus musculus OX=10090 GN=Nfkbie PE=1 SV=2 && PF12796:Ankyrin repeats (3 copies)	-
ENSMUSG00000021541	24.9323	30.8713	38.1028	119	103	131	123	128	51.4735	37.9116	45.5781	40.0935	69	67	56	36	58	30.582	51.8823	19.3261	78.8821	75.3462	75.0517	81.689	Trpc7	13	58039977	58172326	-	3675	protein_coding	- && sp|Q9WVC5|TRPC7_MOUSE Short transient receptor potential channel 7 OS=Mus musculus OX=10090 GN=Trpc7 PE=2 SV=1 && -	-
ENSMUSG00000042857	124.661	100.065	104.783	128	67	106	120	89	54.625	89.9046	67.0266	70.5994	98	84	64	92	118	98.233	98.87	85.0348	52.2177	63.2908	41.3747	57.1823	Gm9776	13	98681196	98685152	-	2868	protein_coding	- && - && -	-
ENSMUSG00000102644	52.7414	74.5169	73.0304	113	117	96	120	110	74.5841	68.2408	60.7708	58.397	57	61	41	88	67	42.6294	52.8612	74.4055	63.3279	48.2215	51.9589	36.7601	MGP_C57BL6NJ_G0040421	5	96814560	96826723	+	4119	unitary_pseudogene	- && sp|Q8TBB0|THAP6_HUMAN THAP domain-containing protein 6 OS=Homo sapiens OX=9606 GN=THAP6 PE=1 SV=1 && -	-
ENSMUSG00000047905	142.881	120.291	62.4463	127	87	92	93	107	29.4135	48.7434	127.797	163.86	76	80	82	78	115	70.4312	92.9965	123.687	86.6592	83.3831	81.7871	105.175	MGP_C57BL6NJ_G0013866	6	68793848	68794312	+	465	processed_pseudogene	- && sp|P08228|SODC_MOUSE Superoxide dismutase [Cu-Zn] OS=Mus musculus OX=10090 GN=Sod1 PE=1 SV=2 && PF00080:Copper/zinc superoxide dismutase (SODC)	-
ENSMUSG00000096740	81.5094	68.1297	97.3739	99	83	127	124	112	61.9784	120.234	60.7708	70.5994	7	11	2	6	5	65.7976	81.2496	94.6978	53.3287	77.3554	76.0139	83.7312	Lbhd1	19	6304410	6313302	+	3289	protein_coding	- && sp|Q9BQE6|LBHD1_HUMAN LBH domain-containing protein 1 OS=Homo sapiens OX=9606 GN=LBHD1 PE=1 SV=3 && PF15317:Cardiac transcription factor regulator, Developmental protein	-
ENSMUSG00000022369	116.031	126.679	132.302	118	129	142	163	113	58.8269	60.6585	50.9402	47.9379	45	114	83	117	63	75.0649	21.536	74.4055	14.4432	24.1108	22.1306	29.6123	Mtbp	15	56768531	56842446	+	4632	protein_coding	- && sp|Q8BJS8|MTBP_MOUSE Mdm2-binding protein OS=Mus musculus OX=10090 GN=Mtbp PE=1 SV=1 && PF14918:MDM2-binding|PF14919:MDM2-binding	-
ENSMUSG00000101693	68.0843	81.9685	48.687	197	217	189	169	227	81.9375	100.736	106.349	127.253	118	99	128	89	117	8.34054	0	6.76413	8.88812	3.01385	10.5842	5.10556	Gm19461	1	141848320	141869937	-	3429	antisense	- && - && -	-
ENSMUSG00000030769	46.9878	36.1939	9.52571	201	201	219	187	147	68.2812	74.7399	80.4319	109.821	122	145	105	127	132	1.85345	0	0.966305	3.33305	5.02308	9.62201	6.12668	Slc5a11	7	132322685	132382194	+	2758	protein_coding	- && sp|Q8K0E3|SC5AB_MOUSE Sodium/myo-inositol cotransporter 2 OS=Mus musculus OX=10090 GN=Slc5a11 PE=1 SV=1 && PF00474:Sodium:solute symporter family	-
ENSMUSG00000039891	23.0144	34.0648	32.8108	136	124	116	83	93	66.1803	70.4072	55.4086	64.4982	67	72	113	59	87	5.56036	21.536	39.6185	31.1084	8.03692	25.9794	26.5489	Txlnb	10	15830419	15878102	+	5504	protein_coding	- && sp|Q8VBT1|TXLNB_MOUSE Beta-taxilin OS=Mus musculus OX=10090 GN=Txlnb PE=1 SV=2 && PF09728:Myosin-like coiled-coil protein	-
ENSMUSG00000051977	54.6592	55.3554	57.1543	121	195	137	174	174	69.3317	63.9081	49.1528	67.9846	60	87	75	71	96	33.3622	17.6204	42.5174	19.9983	11.0508	23.0928	16.3378	MGP_C57BL6NJ_G0023586	17	13998555	14020939	-	3720	protein_coding	- && sp|Q96EQ9|PRDM9_MOUSE Histone-lysine N-methyltransferase PRDM9 OS=Mus musculus OX=10090 GN=Prdm9 PE=1 SV=2 && PF09514:SSXRD motif|PF01352:KRAB box|PF00096:Zinc finger, C2H2 type	zf-C2H2
ENSMUSG00000084898	26.8502	24.4841	26.4603	52	50	50	71	70	24.1611	29.2461	25.0233	32.2491	87	86	78	110	84	64.8709	70.4816	53.1468	77.7711	108.498	105.842	149.082	Gm12371	4	35998781	36036682	+	1091	lincRNA	- && - && -	-
ENSMUSG00000085457	29.727	45.7746	42.3365	58	99	98	81	88	56.7259	93.1541	68.8139	58.397	68	78	96	80	60	31.5087	35.2408	25.1239	45.5516	57.2631	44.2613	66.3723	1110046J04Rik	13	33092300	33127982	+	3483	antisense	- && - && -	-
ENSMUSG00000006344	94.9345	79.8395	78.3225	104	147	126	117	134	43.0697	62.8249	60.7708	77.5722	64	89	154	83	105	31.5087	15.6626	18.3598	39.9966	19.0877	35.6014	42.8867	Ggt5	10	78450681	78485353	+	4736	protein_coding	- && sp|Q9Z2A9|GGT5_MOUSE Glutathione hydrolase 5 proenzyme OS=Mus musculus OX=10090 GN=Ggt5 PE=1 SV=2 && PF01019:Gamma-glutamyltranspeptidase	-
ENSMUSG00000018844	12.4661	27.6777	16.9346	90	139	96	95	133	30.4639	27.0797	41.1096	22.6615	48	76	63	85	96	0.926727	2.93673	2.89891	25.5534	13.06	30.7904	11.2322	Fndc8	11	86696595	86707960	+	2166	protein_coding	- && sp|Q9D2H8|FNDC8_MOUSE Fibronectin type III domain-containing protein 8 OS=Mus musculus OX=10090 GN=Fndc8 PE=2 SV=1 && PF00041:Fibronectin type III domain	-
ENSMUSG00000072772	74.7969	81.9685	64.5631	73	109	110	74	84	68.2812	112.652	90.2624	88.903	131	130	221	136	126	92.6727	67.5448	86.0011	92.2143	97.4477	110.653	86.7946	Grcc10	6	131432792	131435025	-	1988	protein_coding	- && sp|O35127|C10_MOUSE Protein C10 OS=Mus musculus OX=10090 GN=Grcc10 PE=1 SV=1 && PF14974:Protein C10	-
ENSMUSG00000031576	45.0699	47.9037	55.0374	123	133	74	93	111	67.2308	87.7382	42.0033	54.9107	80	103	152	81	98	43.5562	48.9455	55.0794	48.8847	67.3092	44.2613	33.6967	Kcnu1	8	24890953	24993891	+	3659	protein_coding	- && sp|O54982|KCNU1_MOUSE Potassium channel subfamily U member 1 OS=Mus musculus OX=10090 GN=Kcnu1 PE=1 SV=2 && PF00520:Ion transport protein|PF03493:Calcium-activated BK potassium channel alpha subunit	-
ENSMUSG00000032066	28.768	28.7422	21.1682	88	94	55	70	49	40.9687	44.4107	34.8538	39.2219	8	20	14	10	12	26.8751	50.9034	51.2141	72.216	67.3092	50.0345	64.3301	Bco2	9	50803891	50825065	-	1725	protein_coding	- && sp|Q99NF1|BCDO2_MOUSE Beta,beta-carotene 9',10'-oxygenase OS=Mus musculus OX=10090 GN=Bco2 PE=1 SV=1 && PF03055:Retinal pigment epithelial membrane protein	-
ENSMUSG00000037860	80.5505	117.098	109.016	172	114	34	59	142	105.048	37.9116	56.3023	63.6266	130	114	87	97	95	31.5087	34.2619	40.5848	24.4423	28.1292	37.5259	29.6123	Aim2	1	185258101	185386443	+	3501	protein_coding	- && sp|Q91VJ1|AIM2_MOUSE Interferon-inducible protein AIM2 OS=Mus musculus OX=10090 GN=Aim2 PE=1 SV=2 && -	-
ENSMUSG00000053038	9.58934	5.32263	4.23365	90	106	97	115	78	1.05048	6.49913	3.57475	6.97278	147	111	172	128	163	6.48709	10.768	13.5283	9.99914	14.0646	12.5086	16.3378	MGP_C57BL6NJ_G0014481	8	42655804	42656620	+	501	processed_pseudogene	- && sp|P18760|COF1_MOUSE Cofilin-1 OS=Mus musculus OX=10090 GN=Cfl1 PE=1 SV=3 && PF00241:Cofilin/tropomyosin-type actin-binding protein	-
ENSMUSG00000105233	#N/A	#N/A	#N/A	162	89	95	13	14	#N/A	#N/A	#N/A	#N/A	47	52	70	44	31	4.63363	0	2.89891	3.33305	2.00923	2.8866	1.02111	MGP_C57BL6NJ_G0012694	3	133526001	133526208	+	208	processed_pseudogene	- && sp|Q56JX6|RS28_BOVIN 40S ribosomal protein S28 OS=Bos taurus OX=9913 GN=RPS28 PE=3 SV=1 && -	-
ENSMUSG00000038570	63.2896	52.1618	62.4463	128	132	134	132	71	80.887	85.5718	54.5149	52.2959	84	68	28	116	76	55.6036	71.4605	54.1131	38.8855	59.2723	44.2613	50.0345	Saxo2	7	88054384	88070847	-	4767	protein_coding	- && sp|Q8BQB6|SAXO2_MOUSE Stabilizer of axonemal microtubules 2 OS=Mus musculus OX=10090 GN=Saxo2 PE=2 SV=2 && -	-
ENSMUSG00000031520	21.0965	26.6132	10.5841	85	112	61	127	44	27.3125	25.9965	27.7043	34.8639	141	127	97	82	84	46.3363	42.0932	39.6185	61.1059	50.2308	78.9005	75.5623	Vegfc	8	55729290	55841166	+	1881	protein_coding	- && sp|P97953|VEGFC_MOUSE Vascular endothelial growth factor C OS=Mus musculus OX=10090 GN=Vegfc PE=1 SV=1 && PF00341:PDGF/VEGF domain	-
ENSMUSG00000035367	262.748	305.519	314.348	106	131	100	122	99	273.125	339.038	260.957	239.689	121	80	113	94	84	225.195	216.339	243.509	186.651	203.937	203.987	196.054	Rmi1	13	59825330	59833883	+	3522	protein_coding	- && sp|Q9D4G9|RMI1_MOUSE RecQ-mediated genome instability protein 1 OS=Mus musculus OX=10090 GN=Rmi1 PE=2 SV=1 && PF08585:RecQ mediated genome instability protein|PF16099:Recq-mediated genome instability protein 1, C-terminal OB-fold	-
ENSMUSG00000082321	71.9201	51.0973	98.4323	104	98	134	87	78	81.9375	110.485	63.4518	65.3698	84	77	92	43	52	58.3838	63.6292	58.9446	73.327	74.3416	76.9761	67.3934	MGP_C57BL6NJ_G0012212	2	165956029	165956667	-	639	processed_pseudogene	- && sp|Q8VE70|PDC10_MOUSE Programmed cell death protein 10 OS=Mus musculus OX=10090 GN=Pdcd10 PE=1 SV=1 && PF06840:Protein of unknown function (DUF1241)	-
ENSMUSG00000009551	94.9345	74.5169	84.673	133	178	230	204	142	82.988	118.067	95.6246	86.2882	49	44	42	54	79	36.1423	17.6204	21.2587	29.9974	18.0831	27.9038	29.6123	6330409D20Rik	2	32160481	32168614	-	1431	protein_coding	- && - && -	-
ENSMUSG00000055926	8.63041	19.1615	11.6425	78	119	110	108	109	30.4639	18.4142	39.3223	44.4515	91	97	107	120	92	14.8276	13.7048	6.76413	8.88812	5.02308	17.3196	5.10556	Gm14137	2	125913339	125916405	+	3067	protein_coding	- && sp|Q8CE97|CO062_MOUSE Uncharacterized protein C15orf62 homolog, mitochondrial OS=Mus musculus OX=10090 GN=Gm14137 PE=2 SV=2 && -	-
ENSMUSG00000054659	88.2219	51.0973	49.7454	137	143	109	125	122	68.2812	29.2461	42.897	52.2959	87	85	73	69	94	71.358	39.1564	82.1359	29.9974	28.1292	27.9038	37.7812	Pm20d2	4	31884341	31901254	-	1834	protein_coding	- && sp|A3KG59|P20D2_MOUSE Peptidase M20 domain-containing protein 2 OS=Mus musculus OX=10090 GN=Pm20d2 PE=1 SV=1 && PF07687:Peptidase dimerisation domain|PF01546:Peptidase family M20/M25/M40	-
ENSMUSG00000092187	66.1665	87.2912	70.9136	113	144	76	115	76	58.8269	69.324	54.5149	56.6538	41	71	131	68	74	43.5562	30.3462	46.3826	41.1076	33.1523	35.6014	49.0134	Gm20457	7	68298599	68307517	-	682	antisense	- && sp|Q7TPM9|MTMRA_MOUSE Myotubularin-related protein 10 OS=Mus musculus OX=10090 GN=Mtmr10 PE=1 SV=2 && PF12578:Myotubularin-associated protein	-
ENSMUSG00000078899	0.958934	0	1.05841	68	123	97	116	94	4.20192	0	0.893688	0	135	104	120	80	88	0	0	0.966305	0	1.00462	0.962201	1.02111	-	2	189135997	189139448	+	3452	-	- && - && -	zf-C2H2
ENSMUSG00000045679	28.768	41.5165	57.1543	54	64	84	107	77	27.3125	47.6603	30.3854	24.4047	93	103	84	122	117	30.582	36.2197	60.8772	34.4415	37.1708	52.9211	40.8445	Pqlc3	12	14882654	14894976	-	5408	protein_coding	- && sp|Q8C6U2|S66A3_MOUSE Solute carrier family 66 member 3 OS=Mus musculus OX=10090 GN=Slc66a3 PE=1 SV=1 && PF04193:PQ loop repeat	-
ENSMUSG00000105504	99.7291	60.678	192.631	123	151	107	92	114	23.1106	155.979	133.159	49.6811	75	134	84	96	75	93.5994	23.4939	72.4728	53.3287	171.789	163.574	85.7735	Gbp5	3	150743920	150778033	+	6453	protein_coding	- && sp|Q8CFB4|GBP5_MOUSE Guanylate-binding protein 5 OS=Mus musculus OX=10090 GN=Gbp5 PE=1 SV=2 && PF02841:Guanylate-binding protein, C-terminal domain|PF02263:Guanylate-binding protein, N-terminal domain	-
ENSMUSG00000031842	27.8091	13.8388	7.40889	53	94	105	84	107	12.6058	3.24956	34.8538	22.6615	85	90	59	101	65	39.8492	26.4306	13.5283	31.1084	20.0923	39.4503	23.4856	Pde4c	8	73701816	73730964	+	5542	protein_coding	- && sp|Q3UEI1|PDE4C_MOUSE cAMP-specific 3',5'-cyclic phosphodiesterase 4C OS=Mus musculus OX=10090 GN=Pde4c PE=1 SV=1 && -	-
ENSMUSG00000033590	7.67147	14.9034	6.35047	18	12	12	11	12	5.2524	2.16638	5.36213	5.22959	71	64	75	82	58	28.7285	38.1775	29.9554	21.1093	27.1246	44.2613	27.57	Myo5c	9	77542477	77622183	+	5519	protein_coding	- && sp|Q9NQX4|MYO5C_HUMAN Unconventional myosin-Vc OS=Homo sapiens OX=9606 GN=MYO5C PE=1 SV=2 && PF00063:Myosin head (motor domain)|PF01843:DIL domain	-
ENSMUSG00000091040	#N/A	#N/A	#N/A	78	148	105	147	89	#N/A	#N/A	#N/A	#N/A	65	97	88	89	123	#N/A	#N/A	#N/A	#N/A	#N/A	#N/A	#N/A	MGP_C57BL6NJ_G0011149	12	30273026	30275683	+	1219	processed_pseudogene	- && sp|Q9CYB0|TRI13_MOUSE E3 ubiquitin-protein ligase TRIM13 OS=Mus musculus OX=10090 GN=Trim13 PE=2 SV=1 && -	-
ENSMUSG00000045005	93.0166	59.6135	93.1403	116	110	95	95	126	52.524	64.9913	41.1096	50.5527	103	79	90	138	108	25.0216	34.2619	28.9891	24.4423	31.1431	25.0172	28.5912	Fzd5	1	67422214	67429407	-	6915	protein_coding	- && sp|Q9EQD0|FZD5_MOUSE Frizzled-5 OS=Mus musculus OX=10090 GN=Fzd5 PE=1 SV=3 && -	-
ENSMUSG00000006585	95.8934	119.227	149.236	109	146	142	128	92	54.625	58.4921	61.6644	47.9379	131	61	76	128	103	86.1856	59.7136	146.878	71.105	26.12	51.9589	38.8023	Cdt1	8	130332486	130338834	+	2189	protein_coding	- && sp|Q8R4E9|CDT1_MOUSE DNA replication factor Cdt1 OS=Mus musculus OX=10090 GN=Cdt1 PE=1 SV=1 && PF16679:DNA replication factor Cdt1 C-terminal domain|PF08839:DNA replication factor CDT1 like	-
ENSMUSG00000024907	94.9345	114.969	53.979	162	191	201	158	130	76.6851	66.0744	79.5382	93.2609	61	53	83	95	105	0	12.7258	0	9.99914	1.00462	2.8866	17.3589	Gal	19	155349	159902	-	712	protein_coding	- && sp|P47212|GALA_MOUSE Galanin peptides OS=Mus musculus OX=10090 GN=Gal PE=2 SV=1 && PF01296:Galanin|PF06540:Galanin message associated peptide (GMAP)	-
ENSMUSG00000102307	3.83574	9.58074	0	113	80	89	100	110	4.20192	2.16638	1.78738	0	95	54	88	56	81	0.926727	1.95782	1.93261	0	1.00462	0	0	-	X	115943820	115944268	+	426	-	- && sp|P11365|GAG_IPMA Intracisternal A-particle Gag-related polyprotein OS=Mouse intracisternal a-particle MIA14 OX=11753 GN=gag PE=3 SV=2 && -	-
ENSMUSG00000105368	10.5483	22.3551	8.4673	120	142	56	104	102	17.8582	12.9983	39.3223	22.6615	59	74	23	67	57	6.48709	6.85238	1.93261	16.6652	9.04154	20.2062	9.19001	MGP_C57BL6NJ_G0001792	5	119444037	119445297	+	1261	TEC	- && - && -	-
ENSMUSG00000087623	20.1376	21.2905	31.7524	80	91	105	118	126	43.0697	36.8284	26.8106	20.9183	55	61	65	92	70	21.3147	4.89455	4.83152	8.88812	7.03231	17.3196	13.2745	Gm12404	4	40931562	40936691	+	1661	processed_transcript	- && sp|Q9D772|F219A_MOUSE Protein FAM219A OS=Mus musculus OX=10090 GN=Fam219a PE=1 SV=2 && -	-
ENSMUSG00000008307	89.1809	67.0652	104.783	112	80	107	110	101	58.8269	21.6638	31.2791	31.3775	91	90	66	94	75	80.6252	8.8102	32.8544	7.77711	5.02308	17.3196	11.2322	1700109H08Rik	5	644330	657111	+	3062	protein_coding	- && - && -	-
ENSMUSG00000044937	29.727	42.5811	42.3365	179	180	145	103	150	63.0288	40.0779	53.6213	38.3503	47	91	75	115	63	29.6553	24.4728	17.3935	15.5542	10.0462	15.3952	21.4434	Ttc41	10	90655583	90732095	+	4646	protein_coding	- && sp|Q692V3|TTC41_MOUSE Tetratricopeptide repeat protein 41 OS=Mus musculus OX=10090 GN=Ttc41 PE=1 SV=1 && PF05729:NACHT domain	-
ENSMUSG00000084145	12.4661	12.7743	31.7524	154	103	94	141	61	13.6562	32.4956	8.93688	12.2024	94	71	58	90	60	28.7285	16.6415	19.3261	26.6644	9.04154	13.4708	12.2534	MGP_C57BL6NJ_G0010974	11	61184617	61186098	-	1482	processed_pseudogene	- && sp|Q9Z1K6|ARI2_MOUSE E3 ubiquitin-protein ligase ARIH2 OS=Mus musculus OX=10090 GN=Arih2 PE=1 SV=1 && PF01485:IBR domain, a half RING-finger domain	-
ENSMUSG00000054889	2.8768	7.45169	2.11682	19	8	6	13	13	2.10096	0	3.57475	0.871598	110	181	90	135	152	2.78018	5.87346	1.93261	2.22203	1.00462	0.962201	3.06334	MGP_C57BL6NJ_G0020853	13	37656350	37726502	+	9522	protein_coding	- && sp|E9Q557|DESP_MOUSE Desmoplakin OS=Mus musculus OX=10090 GN=Dsp PE=1 SV=1 && PF00681:Plectin repeat|PF18373:Spectrin like domain|PF17902:SH3 domain	-
ENSMUSG00000031488	54.6592	41.5165	30.694	129	108	140	90	159	47.2716	47.6603	46.4718	44.4515	110	138	180	112	111	29.6553	55.7979	47.3489	56.6618	27.1246	44.2613	38.8023	Rab11fip1	8	26306352	26342824	-	7965	protein_coding	- && sp|Q6WKZ4|RFIP1_HUMAN Rab11 family-interacting protein 1 OS=Homo sapiens OX=9606 GN=RAB11FIP1 PE=1 SV=3 && PF00168:C2 domain|PF09457:FIP domain	-
ENSMUSG00000104642	0	2.12905	1.05841	75	115	113	85	106	0	1.08319	0	0.871598	56	35	53	40	60	0.926727	0	0.966305	2.22203	0	0	4.08445	MGP_C57BL6NJ_G0012589	3	100879555	100880988	-	1115	processed_pseudogene	- && sp|Q8K0V4|CNOT3_MOUSE CCR4-NOT transcription complex subunit 3 OS=Mus musculus OX=10090 GN=Cnot3 PE=1 SV=1 && -	-
ENSMUSG00000104318	52.7414	40.452	27.5187	130	115	92	147	90	51.4735	33.5788	44.6844	63.6266	119	57	109	71	85	41.7027	42.0932	39.6185	72.216	41.1892	49.0723	32.6756	Pcdha7	18	36640390	36867648	+	5337	protein_coding	- && sp|Q91Y13|PCDA7_MOUSE Protocadherin alpha-7 OS=Mus musculus OX=10090 GN=Pcdha7 PE=1 SV=1 && PF15974:Cadherin C-terminal cytoplasmic tail, catenin-binding region|PF08266:Cadherin-like|PF00028:Cadherin domain	-
ENSMUSG00000053113	1591.83	84.0976	389.496	66	67	50	53	48	24.1611	32.4956	46.4718	23.5331	67	93	105	75	85	806.252	233.96	368.162	78.8821	79.3646	112.578	76.5835	Socs3	11	126002985	126006953	-	2891	protein_coding	- && sp|O35718|SOCS3_MOUSE Suppressor of cytokine signaling 3 OS=Mus musculus OX=10090 GN=Socs3 PE=1 SV=1 && -	-
ENSMUSG00000092242	4.79467	22.3551	8.4673	155	99	174	120	109	88.2404	46.5771	48.2591	46.1947	97	72	51	88	73	8.34054	13.7048	0	23.3313	4.01846	3.84881	5.10556	Gm20515	3	33685447	33693171	-	4824	lincRNA	- && - && -	-
ENSMUSG00000006715	47.9467	90.4848	69.8552	100	123	136	137	93	74.5841	121.317	57.196	88.903	18	19	19	30	18	36.1423	58.7346	57.9783	74.438	77.3554	54.8455	68.4146	Gmnn	13	23041641	23053906	-	1465	protein_coding	- && sp|O88513|GEMI_MOUSE Geminin OS=Mus musculus OX=10090 GN=Gmnn PE=1 SV=1 && PF07412:Geminin	-
ENSMUSG00000054426	89.1809	83.0331	89.965	116	90	135	109	93	77.7356	82.3223	58.0897	86.2882	54	76	80	74	86	45.4096	104.743	92.7652	55.5508	76.3508	50.0345	57.1823	A930005H10Rik	3	122080916	122088275	-	2385	processed_transcript	- && - && -	-
ENSMUSG00000020335	51.7824	41.5165	47.6285	93	134	93	120	103	49.3726	64.9913	54.5149	49.6811	120	82	46	114	107	36.1423	39.1564	47.3489	53.3287	51.2354	47.1479	62.2879	Zfp354b	11	51589227	51599033	-	2888	protein_coding	- && sp|Q9QXT9|Z354B_MOUSE Zinc finger protein 354B OS=Mus musculus OX=10090 GN=Znf354b PE=2 SV=1 && PF01352:KRAB box|PF00096:Zinc finger, C2H2 type	zf-C2H2
ENSMUSG00000039670	81.5094	75.5814	66.68	91	87	94	134	103	75.6346	89.9046	71.495	91.5178	69	93	146	72	82	91.7459	94.9543	113.058	94.4363	108.498	100.069	123.555	Oxld1	11	128703501	128704963	-	813	protein_coding	- && sp|Q9CR10|OXLD1_MOUSE Oxidoreductase-like domain-containing protein 1 OS=Mus musculus OX=10090 GN=Oxld1 PE=1 SV=1 && PF09791:Oxidoreductase-like protein, N-terminal	-
ENSMUSG00000032221	23.0144	37.2584	20.1098	157	117	58	140	118	31.5144	51.993	53.6213	44.4515	92	67	85	86	83	14.8276	17.6204	16.4272	29.9974	30.1385	23.0928	17.3589	Mns1	9	74500647	74524585	+	5363	protein_coding	- && sp|Q61884|MNS1_MOUSE Meiosis-specific nuclear structural protein 1 OS=Mus musculus OX=10090 GN=Mns1 PE=1 SV=1 && PF13868:Trichohyalin-plectin-homology domain	-
ENSMUSG00000038168	60.4128	88.3557	57.1543	139	126	124	110	97	54.625	51.993	33.0664	64.4982	68	89	39	95	59	20.388	32.3041	47.3489	18.8873	24.1108	31.7526	19.4011	P3h2	16	24209576	24364921	-	3694	protein_coding	- && sp|Q8CG71|P3H2_MOUSE Prolyl 3-hydroxylase 2 OS=Mus musculus OX=10090 GN=P3h2 PE=1 SV=1 && PF13640:2OG-Fe(II) oxygenase superfamily	-
ENSMUSG00000041605	38.3574	28.7422	51.8622	105	112	105	101	97	32.5649	35.7452	56.3023	47.9379	71	85	57	71	89	65.7976	59.7136	63.7761	38.8855	43.1985	54.8455	47.9923	5730559C18Rik	1	145048769	145069487	-	4977	protein_coding	- && sp|Q7TN12|INAVA_MOUSE Innate immunity activator protein OS=Mus musculus OX=10090 GN=Inava PE=2 SV=1 && PF11819:Domain of unknown function (DUF3338)	-
ENSMUSG00000055833	41.2342	24.4841	22.2267	78	88	99	76	63	28.363	14.0814	30.3854	33.9923	45	42	59	42	57	45.4096	50.9034	43.4837	31.1084	26.12	40.4125	45.9501	1700034H15Rik	1	205311430	205332827	-	6099	antisense	- && sp|Q60738|ZNT1_MOUSE Zinc transporter 1 OS=Mus musculus OX=10090 GN=Slc30a1 PE=1 SV=1 && -	-
ENSMUSG00000043541	32.6038	28.7422	35.986	151	157	132	137	125	46.2211	38.9948	66.1329	49.6811	76	80	110	99	92	20.388	13.7048	22.225	8.88812	7.03231	15.3952	5.10556	Casc1	6	154208603	154246619	-	12207	protein_coding	- && sp|Q6TDU8|DNAI7_MOUSE Dynein axonemal intermediate chain 7 OS=Mus musculus OX=10090 GN=Dnai7 PE=1 SV=1 && PF15927:Cancer susceptibility candidate 1 N-terminus	-
ENSMUSG00000018581	26.8502	11.7098	7.40889	160	159	132	163	140	37.8173	18.4142	41.1096	35.7355	63	68	111	81	134	4.63363	1.95782	2.89891	5.55508	1.00462	0.962201	0	Dnah11	12	124597982	124948199	-	14458	protein_coding	- && sp|Q96DT5|DYH11_HUMAN Dynein axonemal heavy chain 11 OS=Homo sapiens OX=9606 GN=DNAH11 PE=1 SV=4 && PF12777:Microtubule-binding stalk of dynein motor|PF08393:Dynein heavy chain, N-terminal region 2|PF12774:Hydrolytic ATP binding site of dynein motor region|PF12780:P-loop containing dynein motor region D4|PF17857:AAA+ lid domain|PF18198:Dynein heavy chain AAA lid domain|PF12781:ATP-binding dynein motor region|PF18199:Dynein heavy chain C-terminal domain|PF17852:Dynein heavy chain AAA lid domain|PF03028:Dynein heavy chain region D6 P-loop domain|PF12775:P-loop containing dynein motor region|PF08385:Dynein heavy chain, N-terminal region 1	-
ENSMUSG00000033898	#N/A	#N/A	#N/A	105	72	69	72	103	#N/A	#N/A	#N/A	#N/A	84	116	181	125	127	#N/A	#N/A	#N/A	#N/A	#N/A	#N/A	#N/A	Cfhr2	1	148939750	149055332	-	1750	protein_coding	- && sp|P06909|CFAH_MOUSE Complement factor H OS=Mus musculus OX=10090 GN=Cfh PE=1 SV=2 && PF00084:Sushi repeat (SCR repeat)	-
ENSMUSG00000026468	116.031	120.291	92.0819	169	232	207	269	247	129.209	115.901	128.691	140.327	149	126	115	162	108	#N/A	#N/A	#N/A	#N/A	#N/A	#N/A	#N/A	Lhx4	1	166154831	166209449	-	5740	protein_coding	- && sp|P53776|LHX4_MOUSE LIM/homeobox protein Lhx4 OS=Mus musculus OX=10090 GN=Lhx4 PE=1 SV=4 && -	Homeobox
ENSMUSG00000066042	68.0843	71.3233	59.2711	113	146	97	115	97	45.1707	41.1611	53.6213	61.0118	56	54	110	62	86	59.3105	65.587	56.0457	76.6601	55.2539	53.8833	70.4568	Med18	4	139478828	139484018	-	1998	protein_coding	- && sp|Q9CZ82|MED18_MOUSE Mediator of RNA polymerase II transcription subunit 18 OS=Mus musculus OX=10090 GN=Med18 PE=1 SV=1 && PF09637:Med18 protein	-
ENSMUSG00000024697	169.731	144.776	177.813	180	247	176	252	221	167.026	136.482	128.691	129.868	95	93	139	89	120	7.41381	5.87346	0	1.11102	2.00923	2.8866	4.08445	Gna14	19	14736510	14926736	+	3383	protein_coding	- && sp|P30677|GNA14_MOUSE Guanine nucleotide-binding protein subunit alpha-14 OS=Mus musculus OX=10090 GN=Gna14 PE=1 SV=2 && -	-
ENSMUSG00000114660	1.91787	1.06453	0	89	104	107	125	101	0	2.16638	1.78738	2.61479	86	65	52	43	52	0	0	0.966305	1.11102	4.01846	0	0	-	14	106279080	106283796	+	1736	-	- && - && -	-
ENSMUSG00000062980	27.8091	36.1939	27.5187	97	124	104	109	96	42.0192	47.6603	59.8771	47.0663	12	14	2	12	9	21.3147	39.1564	39.6185	31.1084	43.1985	69.2785	50.0345	Cped1	6	20049643	20354252	+	8279	protein_coding	- && sp|A4D0V7|CPED1_HUMAN Cadherin-like and PC-esterase domain-containing protein 1 OS=Homo sapiens OX=9606 GN=CPED1 PE=2 SV=1 && PF12733:Cadherin-like beta sandwich domain	-
ENSMUSG00000051341	42.1931	48.9682	48.687	81	95	103	111	94	49.3726	38.9948	41.1096	37.4787	32	14	24	24	45	57.4571	46.0088	39.6185	55.5508	36.1662	50.0345	44.929	Zfp52	17	20984058	20991078	+	2175	protein_coding	- && sp|E9PW05|ZFP54_MOUSE Zinc finger protein 54 OS=Mus musculus OX=10090 GN=Zfp54 PE=2 SV=1 && PF01352:KRAB box|PF00096:Zinc finger, C2H2 type	zf-C2H2
ENSMUSG00000050234	41.2342	26.6132	28.5771	99	123	135	93	149	39.9183	37.9116	58.9834	54.0391	94	50	67	60	98	40.776	30.3462	35.7533	57.7728	55.2539	37.5259	72.499	Gja4	4	133968206	133970824	-	1685	protein_coding	- && sp|P28235|CXA4_MOUSE Gap junction alpha-4 protein OS=Mus musculus OX=10090 GN=Gja4 PE=1 SV=2 && PF00029:Connexin	-
ENSMUSG00000007080	106.442	96.8719	170.404	130	131	129	144	110	58.8269	71.4904	64.3455	64.4982	89	94	31	104	108	47.2631	46.0088	70.5402	18.8873	23.1062	21.1684	21.4434	Pole	5	117181482	117234141	+	11154	protein_coding	- && sp|Q9WVF7|DPOE1_MOUSE DNA polymerase epsilon catalytic subunit A OS=Mus musculus OX=10090 GN=Pole PE=1 SV=3 && PF08490:Domain of unknown function (DUF1744)|PF03104:DNA polymerase family B, exonuclease domain|PF00136:DNA polymerase family B	-
ENSMUSG00000111375	537.003	546.102	574.718	164	165	140	130	103	687.014	594.67	487.06	441.028	88	61	107	90	97	2215.8	1564.3	1777.03	1666.52	1531.03	1578.97	1593.96	MGP_C57BL6NJ_G0030268	5	113963760	114034869	+	5540	protein_coding	- && sp|Q80TK0|K1107_MOUSE AP2-interacting clathrin-endocytosis protein OS=Mus musculus OX=10090 GN=Kiaa1107 PE=1 SV=6 && PF00651:BTB/POZ domain	ZBTB
ENSMUSG00000045140	28.768	45.7746	33.8692	73	76	101	83	111	44.1202	31.4124	43.7907	39.2219	84	79	84	64	62	47.2631	75.3761	33.8207	55.5508	82.3785	70.2407	65.3512	Pigw	11	88956639	88960605	-	2733	protein_coding	- && sp|Q8C398|PIGW_MOUSE Phosphatidylinositol-glycan biosynthesis class W protein OS=Mus musculus OX=10090 GN=Pigw PE=2 SV=1 && PF06423:GWT1	-
ENSMUSG00000020534	118.908	136.259	111.133	105	127	119	97	99	49.3726	44.4107	83.1129	59.2686	83	150	141	118	129	113.987	110.617	119.822	53.3287	51.2354	45.2235	46.9712	Shmt1	11	62629793	62654758	-	3883	protein_coding	- && sp|P50431|GLYC_MOUSE Serine hydroxymethyltransferase, cytosolic OS=Mus musculus OX=10090 GN=Shmt1 PE=1 SV=3 && PF00464:Serine hydroxymethyltransferase	-
ENSMUSG00000059355	375.902	409.843	506.979	61	69	159	167	183	495.827	528.596	393.223	389.604	136	125	147	134	107	387.372	515.886	449.332	519.955	613.82	458.008	554.464	Wdr83os	8	89320964	89322623	+	982	protein_coding	- && sp|Q9Y284|ASTER_HUMAN PAT complex subunit Asterix OS=Homo sapiens OX=9606 GN=WDR83OS PE=1 SV=1 && PF03669:Uncharacterised protein family (UPF0139)	-
ENSMUSG00000040610	80.5505	48.9682	92.0819	229	203	182	189	185	47.2716	48.7434	109.924	108.078	82	74	111	59	69	#N/A	#N/A	#N/A	#N/A	#N/A	#N/A	#N/A	Tlx3	11	32508219	32511056	-	1533	protein_coding	- && sp|O55144|TLX3_MOUSE T-cell leukemia homeobox protein 3 OS=Mus musculus OX=10090 GN=Tlx3 PE=2 SV=2 && PF00046:Homeodomain	Homeobox
ENSMUSG00000108181	34.5216	42.5811	43.3949	66	81	93	107	93	40.9687	49.8266	33.0664	35.7355	59	91	105	58	62	60.2372	46.0088	90.8326	42.2186	52.24	47.1479	36.7601	MGP_C57BL6NJ_G0002107	6	94338668	94341218	+	2551	TEC	- && - && -	-
ENSMUSG00000015966	31.6448	40.452	19.0514	147	154	101	112	88	71.4327	60.6585	48.2591	54.9107	122	110	120	101	90	10.194	15.6626	17.3935	28.8864	12.0554	24.055	15.3167	Il17rb	14	24019281	24032036	-	2728	protein_coding	- && sp|Q9JIP3|I17RB_MOUSE Interleukin-17 receptor B OS=Mus musculus OX=10090 GN=Il17rb PE=1 SV=1 && -	-
ENSMUSG00000072066	34.5216	48.9682	47.6285	104	136	102	120	129	106.099	88.8214	33.9601	60.1402	75	122	52	69	68	26.8751	17.6204	33.8207	26.6644	35.1615	30.7904	23.4856	6720489N17Rik	13	64514357	64597773	-	2499	protein_coding	- && sp|E9QAG8|ZN431_MOUSE Zinc finger protein 431 OS=Mus musculus OX=10090 GN=Znf431 PE=1 SV=1 && -	-
ENSMUSG00000038085	98.7702	109.646	120.659	124	110	117	118	96	57.7764	70.4072	67.9203	82.8018	12	5	14	0	0	88.039	103.765	114.99	58.8838	79.3646	65.4297	55.1401	Cnbd2	2	165915230	165978880	+	3302	protein_coding	- && sp|Q9D5U8|CNBD2_MOUSE Cyclic nucleotide-binding domain-containing protein 2 OS=Mus musculus OX=10090 GN=Cnbd2 PE=1 SV=2 && PF00027:Cyclic nucleotide-binding domain	-
ENSMUSG00000031196	47.9467	77.7104	65.6216	154	73	123	141	140	92.4423	59.5753	66.1329	46.1947	123	101	146	108	79	22.2414	37.1986	26.0902	16.6652	29.1339	31.7526	18.38	F8	X	73298529	73506009	-	9828	protein_coding	- && sp|Q06194|FA8_MOUSE Coagulation factor VIII OS=Mus musculus OX=10090 GN=F8 PE=2 SV=2 && -	-
ENSMUSG00000041703	13.4251	21.2905	8.4673	55	50	64	79	35	11.5553	25.9965	17.8738	13.074	4	0	0	10	8	29.6553	49.9244	22.225	86.6592	59.2723	73.1273	58.2034	Zic5	14	124987312	124996518	-	5067	protein_coding	- && sp|Q7TQ40|ZIC5_MOUSE Zinc finger protein ZIC 5 OS=Mus musculus OX=10090 GN=Zic5 PE=1 SV=1 && PF18366:Zic proteins zinc finger domain	zf-C2H2
ENSMUSG00000097006	62.3307	74.5169	57.1543	143	170	168	149	83	55.6755	48.7434	54.5149	66.2414	116	114	121	160	97	29.6553	50.9034	67.6413	19.9983	31.1431	26.9416	26.5489	9530082P21Rik	17	23648479	23659310	+	4842	lincRNA	- && - && -	-
ENSMUSG00000082709	#N/A	#N/A	#N/A	120	114	105	102	88	#N/A	#N/A	#N/A	#N/A	129	169	112	189	137	#N/A	#N/A	#N/A	#N/A	#N/A	#N/A	#N/A	MGP_C57BL6NJ_G0012897	4	33790023	33790364	-	342	processed_pseudogene	- && sp|Q9WTZ1|RBX2_MOUSE RING-box protein 2 OS=Mus musculus OX=10090 GN=Rnf7 PE=1 SV=1 && -	-
ENSMUSG00000085042	44.111	26.6132	26.4603	170	113	119	137	76	28.363	30.3293	67.9203	63.6266	69	51	86	94	52	50.0432	24.4728	23.1913	47.7737	29.1339	44.2613	30.6334	Abhd11os	5	144725916	144727055	-	701	antisense	- && sp|Q6ZP65|BICL1_HUMAN BICD family-like cargo adapter 1 OS=Homo sapiens OX=9606 GN=BICDL1 PE=2 SV=2 && -	-
ENSMUSG00000001918	67.1254	42.5811	58.2127	136	95	171	70	125	26.262	38.9948	60.7708	40.9651	67	92	81	47	102	56.5303	45.0299	61.8435	24.4423	40.1846	36.5637	28.5912	Slc1a5	7	15269217	15285702	+	4111	protein_coding	- && sp|P51912|AAAT_MOUSE Neutral amino acid transporter B(0) OS=Mus musculus OX=10090 GN=Slc1a5 PE=1 SV=2 && PF00375:Sodium:dicarboxylate symporter family	-
ENSMUSG00000044707	40.2752	34.0648	13.7594	85	100	105	88	82	38.8678	40.0779	60.7708	52.2959	76	53	85	74	100	19.4613	46.9877	8.69674	42.2186	68.3139	73.1273	67.3934	Ccnjl	11	43590595	43652098	+	2781	protein_coding	- && sp|Q5SRT8|CCNJL_MOUSE Cyclin-J-like protein OS=Mus musculus OX=10090 GN=Ccnjl PE=2 SV=1 && PF02984:Cyclin, C-terminal domain|PF00134:Cyclin, N-terminal domain	-
ENSMUSG00000086782	94.9345	87.2912	76.2057	66	76	95	77	75	66.1803	37.9116	62.5581	43.5799	14	19	17	20	20	127.888	122.364	134.316	35.5525	19.0877	40.4125	22.4645	E130102H24Rik	4	105482520	105493751	-	918	lincRNA	- && - && -	-
ENSMUSG00000070737	17.2608	20.226	21.1682	79	109	116	124	97	36.7668	49.8266	44.6844	40.9651	107	151	26	150	145	23.1682	20.5571	19.3261	36.6635	38.1754	45.2235	30.6334	Tmem35b	4	133764940	133770893	+	1910	protein_coding	- && sp|Q3U0Y2|TM35B_MOUSE Transmembrane protein 35B OS=Mus musculus OX=10090 GN=Tmem35b PE=1 SV=2 && -	-
ENSMUSG00000036030	40.2752	31.9358	34.9276	89	71	69	134	101	49.3726	31.4124	33.0664	29.6343	114	102	152	119	81	42.6294	28.3884	21.2587	35.5525	30.1385	27.9038	30.6334	Prtg	9	74921250	75038521	+	9151	protein_coding	- && sp|Q2EY15|PRTG_MOUSE Protogenin OS=Mus musculus OX=10090 GN=Prtg PE=2 SV=1 && -	-
ENSMUSG00000019851	61.3718	52.1618	33.8692	77	110	74	125	76	44.1202	42.2443	52.7276	40.9651	56	77	88	78	99	103.793	140.963	95.6642	83.3262	67.3092	100.069	100.069	Perp	10	16944608	16956560	+	1901	protein_coding	- && sp|Q9JK95|PERP_MOUSE p53 apoptosis effector related to PMP-22 OS=Mus musculus OX=10090 GN=Perp PE=1 SV=1 && PF00822:PMP-22/EMP/MP20/Claudin family	-
ENSMUSG00000062794	59.4539	59.6135	40.2197	82	91	87	104	117	49.3726	55.2426	51.8339	53.1675	63	89	76	102	86	49.1165	46.0088	37.6859	43.3296	50.2308	45.2235	41.8656	Zfp599	9	20323296	20335598	-	3574	protein_coding	- && sp|G3X9G7|ZN809_MOUSE Zinc finger protein 809 OS=Mus musculus OX=10090 GN=Zfp809 PE=2 SV=1 && -	zf-C2H2
ENSMUSG00000043895	59.4539	47.9037	45.5117	121	126	92	106	98	55.6755	61.7417	57.196	81.0586	65	62	78	78	64	44.4829	62.6503	64.7424	48.8847	39.18	29.8282	53.0979	S1pr2	9	18862929	18873678	-	2815	protein_coding	- && sp|P52592|S1PR2_MOUSE Sphingosine 1-phosphate receptor 2 OS=Mus musculus OX=10090 GN=S1pr2 PE=1 SV=3 && PF00001:7 transmembrane receptor (rhodopsin family)	-
ENSMUSG00000000942	94.9345	86.2266	135.477	204	227	200	184	186	107.149	150.563	127.797	142.942	93	65	129	100	116	#N/A	#N/A	#N/A	#N/A	#N/A	#N/A	#N/A	MGP_C57BL6NJ_G0031179	6	52566022	52568088	-	1578	protein_coding	- && sp|P06798|HXA4_MOUSE Homeobox protein Hox-A4 OS=Mus musculus OX=10090 GN=Hoxa4 PE=2 SV=4 && -	Homeobox
ENSMUSG00000005968	108.36	89.4202	121.717	144	146	105	121	122	50.4231	48.7434	67.9203	74.0858	63	56	33	70	52	36.1423	40.1353	60.8772	31.1084	34.1569	30.7904	36.7601	Tuft1	3	98785867	98859304	-	3034	protein_coding	- && sp|O08970|TUFT1_MOUSE Tuftelin OS=Mus musculus OX=10090 GN=Tuft1 PE=1 SV=2 && -	-
ENSMUSG00000056943	0.958934	0	1.05841	86	88	77	82	77	2.10096	1.08319	0	0.871598	51	96	78	112	87	0	0	0	0	3.01385	0	0	MGP_C57BL6NJ_G0014485	8	63621362	63624403	-	465	processed_pseudogene	- && sp|Q3MHP1|UB2L3_BOVIN Ubiquitin-conjugating enzyme E2 L3 OS=Bos taurus OX=9913 GN=UBE2L3 PE=2 SV=1 && PF00179:Ubiquitin-conjugating enzyme	-
ENSMUSG00000071573	39.3163	66.0006	73.0304	119	96	127	103	125	55.6755	76.9063	84.0066	94.1325	66	32	54	77	36	48.1898	74.3972	27.0565	32.2195	47.2169	52.9211	47.9923	Rnls	19	32706043	32962638	-	1597	protein_coding	- && sp|A7RDN6|RNLS_MOUSE Renalase OS=Mus musculus OX=10090 GN=Rnls PE=1 SV=2 && PF01593:Flavin containing amine oxidoreductase	-
ENSMUSG00000037143	35.4806	31.9358	33.8692	119	103	80	108	112	45.1707	64.9913	42.0033	42.7083	74	63	67	85	65	50.97	21.536	21.2587	47.7737	54.2492	50.9967	41.8656	MGP_C57BL6NJ_G0027018	2	154539930	154831456	+	10606	protein_coding	- && sp|Q8CEL2|CFA61_MOUSE Cilia- and flagella-associated protein 61 OS=Mus musculus OX=10090 GN=Cfap61 PE=1 SV=2 && PF16092:Domain of unknown function (DUF4821)	-
ENSMUSG00000022388	36.4395	18.097	29.6355	170	129	148	135	119	33.6154	29.2461	47.3654	20.9183	75	36	53	70	97	14.8276	2.93673	4.83152	2.22203	6.02769	2.8866	1.02111	Ttll8	15	93321816	93394087	-	3428	protein_coding	- && sp|A4Q9F1|TTLL8_MOUSE Protein monoglycylase TTLL8 OS=Mus musculus OX=10090 GN=Ttll8 PE=1 SV=1 && PF03133:Tubulin-tyrosine ligase family	-
ENSMUSG00000054967	66.1665	77.7104	94.1987	90	145	96	114	120	54.625	62.8249	53.6213	43.5799	67	67	47	87	97	86.1856	63.6292	102.428	42.2186	62.2862	46.1857	55.1401	Zfp647	15	79901694	79916462	-	1784	protein_coding	- && sp|Q7TNU6|ZN250_MOUSE Zinc finger protein 250 OS=Mus musculus OX=10090 GN=Znf250 PE=2 SV=1 && PF01352:KRAB box	zf-C2H2
ENSMUSG00000090069	72.879	62.8071	80.4393	117	131	114	99	78	57.7764	90.9878	43.7907	52.2959	82	92	113	89	94	51.8967	58.7346	57.012	39.9966	39.18	38.4881	35.7389	MGP_C57BL6NJ_G0003473	17	5405340	5483017	-	4795	antisense	- && sp|B2RWW0|TAGAP_MOUSE T-cell activation Rho GTPase-activating protein OS=Mus musculus OX=10090 GN=Tagap PE=2 SV=2 && -	-
ENSMUSG00000041429	75.7558	85.1621	60.3295	145	92	126	144	97	53.5745	54.1594	57.196	66.2414	35	38	14	34	26	29.6553	48.9455	56.0457	32.2195	41.1892	26.9416	44.929	Nthl1	17	24681207	24687363	+	1080	protein_coding	- && sp|O35980|NTH_MOUSE Endonuclease III-like protein 1 OS=Mus musculus OX=10090 GN=Nthl1 PE=2 SV=2 && PF00633:Helix-hairpin-helix motif|PF00730:HhH-GPD superfamily base excision DNA repair protein	-
ENSMUSG00000073650	28.768	30.8713	17.993	129	100	90	91	74	38.8678	30.3293	38.4286	18.3036	86	69	123	89	95	29.6553	21.536	19.3261	12.2212	27.1246	26.9416	18.38	Catip	1	77874495	77881425	+	2211	protein_coding	- && sp|B9EKE5|CATIP_MOUSE Ciliogenesis-associated TTC17-interacting protein OS=Mus musculus OX=10090 GN=Catip PE=2 SV=1 && -	-
ENSMUSG00000031497	271.378	261.874	250.844	165	227	193	209	171	272.074	217.721	202.867	230.102	123	131	75	107	81	30.582	11.7469	23.1913	28.8864	22.1015	21.1684	19.4011	Tnfsf13b	8	7452666	7484522	+	930	protein_coding	- && sp|Q9WU72|TN13B_MOUSE Tumor necrosis factor ligand superfamily member 13B OS=Mus musculus OX=10090 GN=Tnfsf13b PE=1 SV=1 && PF00229:TNF(Tumour Necrosis Factor) family	-
ENSMUSG00000040372	20.1376	22.3551	28.5771	36	56	93	70	59	29.4135	30.3293	30.3854	31.3775	31	40	27	52	44	47.2631	33.283	32.8544	45.5516	30.1385	32.7148	31.6545	Gpr63	4	23014360	23061040	+	2588	protein_coding	- && sp|Q9EQQ3|GPR63_MOUSE Probable G-protein coupled receptor 63 OS=Mus musculus OX=10090 GN=Gpr63 PE=2 SV=2 && PF00001:7 transmembrane receptor (rhodopsin family)	-
ENSMUSG00000050105	237.816	33.0003	55.0374	110	133	101	126	125	50.4231	32.4956	72.3887	41.8367	82	84	86	92	72	202.953	72.4394	87.9337	48.8847	58.2677	39.4503	52.0767	Grrp1	4	141521219	141524215	-	1275	protein_coding	- && sp|Q80X91|F110D_MOUSE Protein FAM110D OS=Mus musculus OX=10090 GN=Fam110d PE=2 SV=2 && PF14161:Centrosome-associated N terminus|PF14160:Centrosome-associated C terminus	-
ENSMUSG00000001741	72.879	38.323	64.5631	86	68	60	110	74	44.1202	33.5788	45.5781	34.8639	48	70	74	53	70	25.0216	35.2408	24.1576	25.5534	41.1892	29.8282	32.6756	Il16	7	89124761	89231672	-	7842	protein_coding	- && sp|O54824|IL16_MOUSE Pro-interleukin-16 OS=Mus musculus OX=10090 GN=Il16 PE=1 SV=3 && PF00595:PDZ domain	-
ENSMUSG00000043621	41.2342	51.0973	45.5117	126	127	80	125	118	26.262	29.2461	50.9402	42.7083	84	68	66	89	76	23.1682	31.3251	28.9891	33.3305	20.0923	17.3196	25.5278	Ubxn10	4	146494650	146522680	-	4564	protein_coding	- && sp|Q8BG34|UBX10_MOUSE UBX domain-containing protein 10 OS=Mus musculus OX=10090 GN=Ubxn10 PE=2 SV=1 && PF00789:UBX domain	-
ENSMUSG00000032572	21.0965	42.5811	43.3949	53	58	44	77	30	23.1106	8.6655	6.25581	24.4047	0	0	0	0	0	42.6294	34.2619	23.1913	33.3305	25.1154	20.2062	17.3589	Col6a4	9	110719192	110832569	-	8526	protein_coding	- && sp|A2AX52|CO6A4_MOUSE Collagen alpha-4(VI) chain OS=Mus musculus OX=10090 GN=Col6a4 PE=1 SV=2 && PF01391:Collagen triple helix repeat (20 copies)|PF00092:von Willebrand factor type A domain	-
ENSMUSG00000040658	49.8646	38.323	37.0444	79	102	78	139	83	38.8678	48.7434	52.7276	52.2959	96	91	109	95	108	57.4571	103.765	75.3718	51.1067	55.2539	52.9211	61.2668	Dnph1	17	49610917	49613746	+	1106	protein_coding	- && sp|Q80VJ3|DNPH1_MOUSE 2'-deoxynucleoside 5'-phosphate N-hydrolase 1 OS=Mus musculus OX=10090 GN=Dnph1 PE=1 SV=2 && PF05014:Nucleoside 2-deoxyribosyltransferase	-
ENSMUSG00000069132	28.768	37.2584	26.4603	83	120	118	142	70	59.8774	98.5701	60.7708	73.2142	69	81	105	111	89	22.2414	29.3673	15.4609	77.7711	66.3046	45.2235	63.309	Nxph2	2	21680005	21780049	+	2579	protein_coding	- && sp|Q61199|NXPH2_MOUSE Neurexophilin-2 OS=Mus musculus OX=10090 GN=Nxph2 PE=2 SV=2 && PF06312:Neurexophilin	-
ENSMUSG00000022483	16.3019	28.7422	37.0444	144	225	155	126	155	26.262	22.7469	32.1728	32.2491	47	71	100	93	54	15.7544	0.978911	7.73044	11.1102	2.00923	4.81101	2.04223	Col2a1	15	103346233	103375456	-	6001	protein_coding	- && sp|P28481|CO2A1_MOUSE Collagen alpha-1(II) chain OS=Mus musculus OX=10090 GN=Col2a1 PE=1 SV=2 && PF00093:von Willebrand factor type C domain|PF01391:Collagen triple helix repeat (20 copies)|PF01410:Fibrillar collagen C-terminal domain	-
ENSMUSG00000048603	38.3574	51.0973	53.979	82	51	46	40	70	50.4231	27.0797	35.7475	24.4047	133	91	41	105	85	114.914	117.469	200.991	68.883	68.3139	70.2407	61.2668	Gm9828	13	103035698	103043688	+	2557	antisense	- && - && -	-
ENSMUSG00000052783	30.6859	53.2263	46.5701	92	99	97	108	107	43.0697	66.0744	54.5149	42.7083	18	4	8	0	3	18.5345	20.5571	23.1913	21.1093	17.0785	26.9416	28.5912	Grk4	5	34796753	34892255	+	4448	protein_coding	- && sp|O70291|GRK4_MOUSE G protein-coupled receptor kinase 4 OS=Mus musculus OX=10090 GN=Grk4 PE=2 SV=2 && PF00615:Regulator of G protein signaling domain	-
ENSMUSG00000079043	44.111	66.0006	87.8482	117	122	81	116	63	35.7163	47.6603	61.6644	33.9923	53	59	63	63	52	53.7502	55.7979	77.3044	74.438	109.503	99.1067	74.5412	Fastkd5	2	138223817	138244829	-	3015	protein_coding	- && sp|Q7TMV3|FAKD5_MOUSE FAST kinase domain-containing protein 5, mitochondrial OS=Mus musculus OX=10090 GN=Fastkd5 PE=2 SV=1 && PF08373:RAP domain|PF06743:FAST kinase-like protein, subdomain 1|PF08368:FAST kinase-like protein, subdomain 2	-
ENSMUSG00000086171	59.4539	51.0973	34.9276	68	60	95	85	111	50.4231	59.5753	43.7907	59.2686	46	57	23	68	43	69.5045	63.6292	43.4837	71.105	68.3139	64.4675	52.0767	Pcsk2os1	2	152006643	152019860	-	4452	antisense	- && sp|P21661|NEC2_MOUSE Neuroendocrine convertase 2 OS=Mus musculus OX=10090 GN=Pcsk2 PE=1 SV=1 && -	-
ENSMUSG00000005124	44.111	38.323	32.8108	55	49	44	30	66	53.5745	24.9133	12.5116	16.5604	3	2	4	4	9	123.255	97.8911	39.6185	71.105	86.3969	90.4469	73.5201	Wisp1	15	68989335	69021192	+	5518	protein_coding	- && sp|O54775|CCN4_MOUSE CCN family member 4 OS=Mus musculus OX=10090 GN=Ccn4 PE=2 SV=1 && PF00007:Cystine-knot domain|PF00219:Insulin-like growth factor binding protein|PF00090:Thrombospondin type 1 domain|PF00093:von Willebrand factor type C domain	-
ENSMUSG00000029735	40.2752	53.2263	43.3949	102	150	119	135	110	78.786	63.9081	60.7708	46.1947	16	16	12	36	20	27.8018	28.3884	26.0902	33.3305	25.1154	39.4503	37.7812	Tpk1	6	42980434	43328015	-	4459	protein_coding	- && sp|Q9R0M5|TPK1_MOUSE Thiamin pyrophosphokinase 1 OS=Mus musculus OX=10090 GN=Tpk1 PE=1 SV=1 && PF04263:Thiamin pyrophosphokinase, catalytic domain|PF04265:Thiamin pyrophosphokinase, vitamin B1 binding domain	-
ENSMUSG00000035095	57.536	31.9358	37.0444	99	116	97	87	114	48.3221	54.1594	42.0033	41.8367	54	61	68	68	65	16.6811	36.2197	19.3261	17.7762	27.1246	32.7148	34.7178	Fam167a	14	60706315	60735028	+	4274	protein_coding	- && sp|Q6P1G6|F167A_MOUSE Protein FAM167A OS=Mus musculus OX=10090 GN=Fam167a PE=2 SV=1 && PF11652:FAM167	-
ENSMUSG00000051439	522.619	141.582	142.886	107	98	75	73	94	45.1707	45.4939	52.7276	72.3426	69	81	65	88	63	678.364	221.234	360.432	45.5516	41.1892	67.3541	52.0767	Cd14	18	36372226	36373888	-	1572	protein_coding	- && sp|P10810|CD14_MOUSE Monocyte differentiation antigen CD14 OS=Mus musculus OX=10090 GN=Cd14 PE=1 SV=1 && -	-
ENSMUSG00000028551	26.8502	28.7422	30.694	61	54	62	44	37	22.0601	48.7434	53.6213	54.0391	47	51	75	41	71	55.6036	45.0299	76.3381	93.3253	72.3323	58.6943	89.8579	Cdkn2c	4	114417409	114423418	-	2686	protein_coding	- && sp|Q60772|CDN2C_MOUSE Cyclin-dependent kinase 4 inhibitor C OS=Mus musculus OX=10090 GN=Cdkn2c PE=1 SV=1 && PF12796:Ankyrin repeats (3 copies)	-
ENSMUSG00000063535	19.1787	31.9358	14.8178	122	157	126	152	150	68.2812	88.8214	50.9402	67.113	114	118	90	107	108	8.34054	27.4095	27.0565	44.4406	41.1892	44.2613	36.7601	Zfp773	7	4466246	4472246	-	2948	protein_coding	- && sp|Q6PK81|ZN773_HUMAN Zinc finger protein 773 OS=Homo sapiens OX=9606 GN=ZNF773 PE=1 SV=1 && PF01352:KRAB box	zf-C2H2
ENSMUSG00000070604	46.0288	59.6135	55.0374	97	112	97	99	109	37.8173	25.9965	35.7475	43.5799	101	63	86	72	68	119.548	81.2496	141.08	45.5516	38.1754	50.9967	40.8445	Vsig10l	7	45672329	45681197	+	4075	protein_coding	- && sp|D3YZF7|VS10L_MOUSE V-set and immunoglobulin domain-containing protein 10-like OS=Mus musculus OX=10090 GN=Vsig10l PE=3 SV=1 && PF13895:Immunoglobulin domain	-
ENSMUSG00000039304	10.5483	27.6777	15.8762	85	133	99	145	90	50.4231	116.984	100.093	38.3503	65	44	67	71	60	21.3147	20.5571	11.5957	22.2203	82.3785	75.0517	53.0979	Tnfsf10	3	26011371	26037615	+	5103	protein_coding	- && sp|P50592|TNF10_MOUSE Tumor necrosis factor ligand superfamily member 10 OS=Mus musculus OX=10090 GN=Tnfsf10 PE=2 SV=1 && -	-
ENSMUSG00000025140	184.115	138.388	174.638	118	113	68	93	83	44.1202	30.3293	51.8339	57.5254	76	68	58	59	65	148.276	172.288	175.867	51.1067	63.2908	65.4297	76.5835	Pycr1	11	128899534	128907469	-	3935	protein_coding	- && sp|Q922W5|P5CR1_MOUSE Pyrroline-5-carboxylate reductase 1, mitochondrial OS=Mus musculus OX=10090 GN=Pycr1 PE=1 SV=1 && PF03807:NADP oxidoreductase coenzyme F420-dependent|PF14748:Pyrroline-5-carboxylate reductase dimerisation	-
ENSMUSG00000021822	23.9734	37.2584	10.5841	63	79	47	85	95	29.4135	29.2461	31.2791	26.1479	26	18	18	16	18	14.8276	36.2197	26.0902	73.327	60.2769	46.1857	54.119	Plau	14	14111785	14118508	+	2342	protein_coding	- && sp|P06869|UROK_MOUSE Urokinase-type plasminogen activator OS=Mus musculus OX=10090 GN=Plau PE=1 SV=1 && PF00051:Kringle domain|PF00089:Trypsin	-
ENSMUSG00000110701	5.7536	7.45169	2.11682	62	66	78	127	51	11.5553	12.9983	11.6179	5.22959	69	60	57	38	46	10.194	15.6626	1.93261	16.6652	11.0508	25.9794	17.3589	-	8	100738918	100742561	-	3198	-	- && sp|Q8BHE1|GEMI8_MOUSE Gem-associated protein 8 OS=Mus musculus OX=10090 GN=Gemin8 PE=1 SV=1 && PF15348:Gemini of Cajal bodies-associated protein 8	-
ENSMUSG00000025927	116.031	86.2266	80.4393	175	204	132	159	198	97.6947	64.9913	72.3887	72.3426	58	88	100	59	77	10.194	17.6204	2.89891	1.11102	7.03231	21.1684	6.12668	Tfap2b	1	17591223	17623342	+	6409	protein_coding	- && sp|Q61313|AP2B_MOUSE Transcription factor AP-2-beta OS=Mus musculus OX=10090 GN=Tfap2b PE=1 SV=2 && PF03299:Transcription factor AP-2	AP-2
ENSMUSG00000035000	16.3019	14.9034	11.6425	24	32	44	43	17	17.8582	7.58231	10.7243	8.71598	80	74	78	85	59	52.8234	41.1143	18.3598	63.3279	55.2539	62.5431	61.2668	Dpp4	2	63833519	63919160	-	6349	protein_coding	- && sp|P28843|DPP4_MOUSE Dipeptidyl peptidase 4 OS=Mus musculus OX=10090 GN=Dpp4 PE=1 SV=3 && PF18811:Dipeptidyl peptidase IV (DPP IV) low complexity region|PF00326:Prolyl oligopeptidase family|PF00930:Dipeptidyl peptidase IV (DPP IV) N-terminal region	-
ENSMUSG00000026834	79.5915	77.7104	38.1028	99	71	70	59	51	156.522	125.65	94.7309	121.152	67	83	34	72	66	182.565	143.9	68.6076	303.307	289.329	322.337	318.587	Acvr1c	2	59554585	59643428	-	1867	protein_coding	- && sp|Q8K348|ACV1C_MOUSE Activin receptor type-1C OS=Mus musculus OX=10090 GN=Acvr1c PE=2 SV=3 && PF01064:Activin types I and II receptor domain|PF07714:Protein tyrosine kinase	-
ENSMUSG00000052479	28.768	41.5165	46.5701	81	83	76	108	51	63.0288	50.9098	44.6844	64.4982	43	75	145	46	76	36.1423	43.0721	23.1913	56.6618	44.2031	52.9211	51.0556	MGP_C57BL6NJ_G0007519	8	104791016	104798828	+	3220	lincRNA	- && - && -	-
ENSMUSG00000025017	85.3451	33.0003	59.2711	100	84	103	86	107	42.0192	42.2443	45.5781	41.8367	45	37	44	39	36	61.164	38.1775	54.1131	24.4423	36.1662	44.2613	28.5912	Pik3ap1	19	41622035	41740408	-	2615	protein_coding	- && sp|Q9EQ32|BCAP_MOUSE Phosphoinositide 3-kinase adapter protein 1 OS=Mus musculus OX=10090 GN=Pik3ap1 PE=1 SV=1 && PF14545:Dof, BCAP, and BANK (DBB) motif,|PF18567:Toll/interleukin-1 receptor domain	-
ENSMUSG00000026546	28.768	26.6132	27.5187	84	67	76	51	72	25.2115	15.1646	25.0233	27.8911	85	90	86	109	152	51.8967	55.7979	57.012	51.1067	60.2769	40.4125	47.9923	Cfap45	1	184318459	184343421	+	5717	protein_coding	- && - && -	-
ENSMUSG00000034063	116.031	80.904	105.841	141	160	132	145	158	75.6346	67.1576	68.8139	53.1675	68	89	93	75	68	63.9441	28.3884	22.225	25.5534	21.0969	19.244	16.3378	4930590J08Rik	6	95944516	95992026	+	5175	protein_coding	- && sp|Q8CDN1|CC020_MOUSE Uncharacterized protein C3orf20 homolog OS=Mus musculus OX=10090 PE=2 SV=1 && PF14977:FAM194 protein	-
ENSMUSG00000022383	16.3019	24.4841	23.2851	80	75	67	102	76	45.1707	42.2443	44.6844	36.6071	71	81	58	93	60	26.8751	42.0932	25.1239	36.6635	24.1108	31.7526	26.5489	Ppara	15	89883354	89956391	+	3836	protein_coding	- && sp|P23204|PPARA_MOUSE Peroxisome proliferator-activated receptor alpha OS=Mus musculus OX=10090 GN=Ppara PE=1 SV=2 && -	THR-like
ENSMUSG00000027845	285.762	340.648	318.582	110	129	150	105	107	138.663	217.721	172.482	162.989	9	23	56	41	30	182.565	184.035	202.924	129.989	100.462	137.595	121.512	Dclre1b	3	108986166	108992670	-	6070	protein_coding	- && sp|Q8C7W7|DCR1B_MOUSE 5' exonuclease Apollo OS=Mus musculus OX=10090 GN=Dclre1b PE=1 SV=2 && -	-
ENSMUSG00000041954	20.1376	28.7422	12.7009	72	98	92	93	67	58.8269	17.331	25.0233	20.9183	61	53	89	108	88	24.0949	19.5782	18.3598	25.5534	18.0831	12.5086	9.19001	Tnfrsf18	4	166079500	166082231	+	1524	protein_coding	- && sp|O35714|TNR18_MOUSE Tumor necrosis factor receptor superfamily member 18 OS=Mus musculus OX=10090 GN=Tnfrsf18 PE=1 SV=1 && -	-
ENSMUSG00000070469	28.768	25.5486	24.3435	151	154	109	161	128	75.6346	41.1611	43.7907	41.8367	76	81	43	46	96	1.85345	14.6837	3.86522	16.6652	10.0462	14.433	21.4434	Adamtsl3	7	87726675	88033402	+	7726	protein_coding	- && sp|P82987|ATL3_HUMAN ADAMTS-like protein 3 OS=Homo sapiens OX=9606 GN=ADAMTSL3 PE=1 SV=4 && PF00090:Thrombospondin type 1 domain|PF08686:PLAC (protease and lacunin) domain|PF07679:Immunoglobulin I-set domain	-
ENSMUSG00000037762	64.2486	76.6459	39.1613	136	145	154	165	145	80.887	73.6568	78.6445	57.5254	73	75	96	142	49	30.582	30.3462	19.3261	34.4415	27.1246	25.0172	22.4645	Slc16a9	10	72702279	72745008	+	3869	protein_coding	- && sp|Q7TM99|MOT9_MOUSE Monocarboxylate transporter 9 OS=Mus musculus OX=10090 GN=Slc16a9 PE=2 SV=1 && -	-
ENSMUSG00000048856	80.5505	93.6783	111.133	85	112	87	72	97	77.7356	82.3223	63.4518	96.7473	52	79	41	70	43	74.1381	96.9122	165.238	49.9957	50.2308	48.1101	56.1612	Slc25a47	12	114426667	114432475	+	1579	protein_coding	- && sp|Q6IS41|S2547_MOUSE Solute carrier family 25 member 47 OS=Mus musculus OX=10090 GN=Slc25a47 PE=2 SV=2 && PF00153:Mitochondrial carrier protein	-
ENSMUSG00000053746	28.768	47.9037	37.0444	82	124	77	64	59	32.5649	30.3293	29.4917	62.755	79	88	52	86	90	38.9225	55.7979	54.1131	57.7728	64.2954	63.5053	41.8656	Ptrh1	2	32207318	32209129	+	1135	protein_coding	- && sp|Q8BW00|PTH_MOUSE Probable peptidyl-tRNA hydrolase OS=Mus musculus OX=10090 GN=Ptrh1 PE=2 SV=1 && PF01195:Peptidyl-tRNA hydrolase	-
ENSMUSG00000070564	2.8768	4.25811	1.05841	2	7	2	3	8	2.10096	3.24956	1.78738	1.7432	91	85	73	86	93	119.548	74.3972	95.6642	98.8804	91.42	92.3713	85.7735	Ntn5	7	48240566	48251100	+	2216	protein_coding	- && sp|Q8WTR8|NET5_HUMAN Netrin-5 OS=Homo sapiens OX=9606 GN=NTN5 PE=2 SV=2 && PF00053:Laminin EGF domain|PF01759:UNC-6/NTR/C345C module	-
ENSMUSG00000030125	27.8091	29.8067	12.7009	98	119	67	176	100	6.30288	32.4956	37.5349	21.7899	80	69	48	68	60	22.2414	20.5571	18.3598	19.9983	26.12	25.9794	17.3589	Lrrc23	6	131463560	131473082	-	1734	protein_coding	- && sp|O35125|LRC23_MOUSE Leucine-rich repeat-containing protein 23 OS=Mus musculus OX=10090 GN=Lrrc23 PE=1 SV=1 && PF14580:Leucine-rich repeat	-
ENSMUSG00000032511	31.6448	25.5486	13.7594	122	137	87	115	81	26.262	12.9983	51.8339	24.4047	94	68	89	98	74	59.3105	122.364	28.9891	131.1	128.591	79.8627	112.322	Scn5a	9	125603617	125703872	-	8809	protein_coding	- && sp|Q9JJV9|SCN5A_MOUSE Sodium channel protein type 5 subunit alpha OS=Mus musculus OX=10090 GN=Scn5a PE=1 SV=2 && -	-
ENSMUSG00000019732	70.0022	75.5814	59.2711	122	116	143	140	141	69.3317	94.2373	80.4319	86.2882	77	113	94	56	129	36.1423	34.2619	40.5848	16.6652	19.0877	23.0928	18.38	Calr3	8	75678665	75704084	-	1962	protein_coding	- && sp|Q9D9Q6|CALR3_MOUSE Calreticulin-3 OS=Mus musculus OX=10090 GN=Calr3 PE=1 SV=2 && PF00262:Calreticulin family	-
ENSMUSG00000120312	#N/A	#N/A	#N/A	84	115	53	90	79	#N/A	#N/A	#N/A	#N/A	85	43	78	121	68	#N/A	#N/A	#N/A	#N/A	#N/A	#N/A	#N/A	-	11	71517387	71518459	-	629	-	- && - && -	-
ENSMUSG00000058183	72.879	52.1618	61.3879	137	185	151	229	187	68.2812	95.3205	58.0897	74.9574	46	50	49	64	58	31.5087	20.5571	43.4837	16.6652	18.0831	33.677	27.57	Mmel1	4	164834416	164868545	+	3475	protein_coding	- && sp|Q9JLI3|MMEL1_MOUSE Membrane metallo-endopeptidase-like 1 OS=Mus musculus OX=10090 GN=Mmel1 PE=1 SV=1 && PF05649:Peptidase family M13|PF01431:Peptidase family M13	-
ENSMUSG00000063727	24.9323	44.7101	39.1613	143	117	149	134	79	67.2308	47.6603	28.598	40.0935	67	52	34	40	46	18.5345	43.0721	32.8544	24.4423	34.1569	21.1684	22.4645	Tnfrsf11b	15	55377557	55406206	-	2815	protein_coding	- && sp|O08712|TR11B_MOUSE Tumor necrosis factor receptor superfamily member 11B OS=Mus musculus OX=10090 GN=Tnfrsf11b PE=1 SV=1 && PF00531:Death domain|PF00020:TNFR/NGFR cysteine-rich region	-
ENSMUSG00000021879	27.8091	13.8388	13.7594	165	142	132	145	115	23.1106	16.2478	47.3654	28.7627	43	49	54	77	63	13.9009	8.8102	8.69674	7.77711	1.00462	3.84881	1.02111	Dnah12	14	20495498	20700340	+	11832	protein_coding	- && sp|Q3V0Q1|DYH12_MOUSE Dynein axonemal heavy chain 12 OS=Mus musculus OX=10090 GN=Dnah12 PE=1 SV=2 && PF12780:P-loop containing dynein motor region D4|PF18199:Dynein heavy chain C-terminal domain|PF18198:Dynein heavy chain AAA lid domain|PF12775:P-loop containing dynein motor region|PF17852:Dynein heavy chain AAA lid domain|PF08393:Dynein heavy chain, N-terminal region 2|PF17857:AAA+ lid domain|PF12781:ATP-binding dynein motor region|PF03028:Dynein heavy chain region D6 P-loop domain|PF12777:Microtubule-binding stalk of dynein motor|PF12774:Hydrolytic ATP binding site of dynein motor region	-
ENSMUSG00000090110	44.111	44.7101	74.0889	70	82	126	92	80	94.5432	87.7382	58.9834	54.0391	81	52	64	75	54	37.9958	41.1143	66.675	49.9957	57.2631	55.8077	56.1612	Cmc4	X	73528240	73539964	-	1310	protein_coding	- && sp|Q61908|CMC4_MOUSE Cx9C motif-containing protein 4 OS=Mus musculus OX=10090 GN=Cmc4 PE=2 SV=1 && -	-
ENSMUSG00000084093	26.8502	25.5486	14.8178	106	100	82	48	56	11.5553	15.1646	74.1761	92.3893	113	109	126	103	69	31.5087	39.1564	32.8544	57.7728	72.3323	65.4297	85.7735	MGP_C57BL6NJ_G0010666	1	177702781	177702951	-	171	processed_pseudogene	- && sp|Q9CPX8|QCR10_MOUSE Cytochrome b-c1 complex subunit 10 OS=Mus musculus OX=10090 GN=Uqcr11 PE=1 SV=1 && -	-
ENSMUSG00000054453	10.5483	6.38716	14.8178	97	69	112	87	90	44.1202	22.7469	43.7907	29.6343	68	97	140	77	109	12.9742	11.7469	7.73044	14.4432	3.01385	5.77321	10.2111	Sytl5	X	4702056	4806464	+	2301	protein_coding	- && sp|Q80T23|SYTL5_MOUSE Synaptotagmin-like protein 5 OS=Mus musculus OX=10090 GN=Sytl5 PE=1 SV=1 && PF00168:C2 domain|PF02318:FYVE-type zinc finger	-
ENSMUSG00000094410	29.727	38.323	28.5771	92	115	65	109	67	44.1202	31.4124	57.196	36.6071	70	38	72	50	44	19.4613	13.7048	7.73044	15.5542	18.0831	12.5086	6.12668	Gm38394	1	142244241	142293512	-	10156	protein_coding	- && sp|D2EAC2|ZBED6_MOUSE Zinc finger BED domain-containing protein 6 OS=Mus musculus OX=10090 GN=Zbed6 PE=1 SV=1 && -	zf-BED
ENSMUSG00000044916	37.3984	51.0973	63.5047	59	96	97	98	93	39.9183	21.6638	48.2591	33.9923	86	92	61	59	79	34.2889	29.3673	36.7196	14.4432	26.12	23.0928	30.6334	1700029I15Rik	2	97028484	97031654	+	1348	protein_coding	- && sp|Q8CF31|CK094_MOUSE Uncharacterized protein C11orf94 homolog OS=Mus musculus OX=10090 PE=3 SV=1 && -	-
ENSMUSG00000108799	23.9734	23.4196	45.5117	126	117	102	117	86	33.6154	51.993	29.4917	45.3231	52	70	39	64	67	11.1207	22.5149	19.3261	21.1093	16.0738	14.433	25.5278	MGP_C57BL6NJ_G0014411	7	134339789	134340445	+	657	processed_pseudogene	- && sp|P26443|DHE3_MOUSE Glutamate dehydrogenase 1, mitochondrial OS=Mus musculus OX=10090 GN=Glud1 PE=1 SV=1 && PF00208:Glutamate/Leucine/Phenylalanine/Valine dehydrogenase	-
ENSMUSG00000033356	27.8091	26.6132	32.8108	99	73	74	91	113	43.0697	47.6603	47.3654	40.9651	12	11	26	29	23	59.3105	46.9877	68.6076	42.2186	37.1708	50.9967	41.8656	Pus7l	15	99501303	99523941	-	3291	protein_coding	- && sp|Q8CE46|PUS7L_MOUSE Pseudouridylate synthase 7 homolog-like protein OS=Mus musculus OX=10090 GN=Pus7l PE=1 SV=1 && PF01142:tRNA pseudouridine synthase D (TruD)	-
ENSMUSG00000047394	40.2752	50.0327	25.4019	156	126	137	192	105	16.8077	29.2461	57.196	30.5059	93	48	56	91	87	19.4613	16.6415	10.6294	11.1102	5.02308	11.5464	7.14779	Odf3b	15	93860309	93862113	-	1039	protein_coding	- && sp|Q5M8M2|ODF3B_MOUSE Outer dense fiber protein 3B OS=Mus musculus OX=10090 GN=Odf3b PE=2 SV=1 && -	-
ENSMUSG00000097467	10.5483	15.9679	13.7594	130	121	119	121	108	14.7067	15.1646	13.4053	14.8172	82	90	113	72	111	6.48709	8.8102	3.86522	7.77711	8.03692	6.73541	2.04223	Gm26737	9	43847365	43856134	+	1911	lincRNA	- && - && -	-
ENSMUSG00000086075	43.152	29.8067	43.3949	26	67	86	95	61	50.4231	42.2443	23.2359	27.8911	70	80	46	106	94	146.423	114.533	153.642	77.7711	105.485	86.5981	87.8157	Gm15728	5	125056252	125060611	+	3561	lincRNA	- && - && -	-
ENSMUSG00000039492	45.0699	39.3875	25.4019	117	117	125	103	117	54.625	46.5771	80.4319	77.5722	0	0	7	0	0	10.194	9.78911	2.89891	24.4423	33.1523	19.244	24.5067	Ccdc27	4	163926636	163944003	-	2089	protein_coding	- && sp|Q3V036|CCD27_MOUSE Coiled-coil domain-containing protein 27 OS=Mus musculus OX=10090 GN=Ccdc27 PE=2 SV=1 && -	-
ENSMUSG00000059022	34.5216	15.9679	12.7009	138	133	111	83	136	27.3125	27.0797	48.2591	20.9183	44	72	55	92	80	8.34054	12.7258	2.89891	7.77711	12.0554	18.2818	13.2745	Kcp	6	28051962	28086799	-	7807	protein_coding	- && sp|Q3U492|KCP_MOUSE Kielin/chordin-like protein OS=Mus musculus OX=10090 GN=Kcp PE=1 SV=2 && PF00093:von Willebrand factor type C domain|PF00094:von Willebrand factor type D domain	-
ENSMUSG00000021760	48.9056	75.5814	57.1543	70	94	84	72	55	52.524	55.2426	57.196	72.3426	59	50	97	72	69	58.3838	74.3972	43.4837	48.8847	33.1523	74.0895	81.689	Gpx8	13	119071224	119076670	-	1016	protein_coding	- && sp|Q9D7B7|GPX8_MOUSE Probable glutathione peroxidase 8 OS=Mus musculus OX=10090 GN=Gpx8 PE=1 SV=1 && -	-
ENSMUSG00000007440	29.727	20.226	14.8178	125	102	89	100	81	32.5649	34.662	49.1528	48.8095	14	17	18	31	9	32.4354	20.5571	34.787	41.1076	35.1615	25.9794	41.8656	MGP_C57BL6NJ_G0024713	18	36677068	36867648	+	5324	protein_coding	- && sp|Q91Y20|PCDAA_MOUSE Protocadherin alpha-10 OS=Mus musculus OX=10090 GN=Pcdha10 PE=2 SV=1 && -	-
ENSMUSG00000102411	15.3429	44.7101	4.23365	85	96	136	118	108	69.3317	33.5788	51.8339	47.9379	54	54	85	40	74	10.194	1.95782	1.93261	14.4432	4.01846	21.1684	1.02111	MGP_C57BL6NJ_G0002409	9	74813686	74819141	+	2749	TEC	- && - && -	-
ENSMUSG00000026656	100.688	105.388	179.93	67	91	56	86	67	56.7259	58.4921	52.7276	34.8639	70	100	140	68	73	128.815	76.355	78.2707	77.7711	55.2539	65.4297	52.0767	Fcgr2b	1	182563068	182581438	-	5639	protein_coding	- && sp|P08101|FCGR2_MOUSE Low affinity immunoglobulin gamma Fc region receptor II OS=Mus musculus OX=10090 GN=Fcgr2 PE=1 SV=2 && -	-
ENSMUSG00000100629	12.4661	10.6453	14.8178	71	95	89	144	72	32.5649	22.7469	38.4286	19.1751	62	58	39	36	55	12.9742	7.83129	7.73044	18.8873	6.02769	25.9794	12.2534	Gm28192	11	129293267	129294187	+	778	antisense	- && - && -	-
ENSMUSG00000047759	47.9467	46.8392	34.9276	139	137	173	136	113	63.0288	67.1576	56.3023	49.6811	70	90	121	69	55	31.5087	32.3041	9.66305	37.7745	23.1062	34.6392	10.2111	Hs3st3a1	11	66573471	66670214	+	3939	protein_coding	- && sp|Q8BKN6|HS3SA_MOUSE Heparan sulfate glucosamine 3-O-sulfotransferase 3A1 OS=Mus musculus OX=10090 GN=Hs3st3a1 PE=2 SV=1 && -	-
ENSMUSG00000020651	2.8768	1.06453	1.05841	7	19	9	5	6	3.15144	1.08319	2.68106	6.10118	24	16	43	30	43	62.0907	71.4605	66.675	57.7728	75.3462	66.3919	90.879	Slc26a4	12	30380775	30428092	-	3075	protein_coding	- && sp|Q9R155|S26A4_MOUSE Pendrin OS=Mus musculus OX=10090 GN=Slc26a4 PE=1 SV=1 && PF00916:Sulfate permease family|PF01740:STAS domain	-
ENSMUSG00000044566	45.0699	43.6456	43.3949	81	81	70	86	101	47.2716	44.4107	47.3654	39.2219	71	88	59	77	78	74.1381	75.3761	98.5631	55.5508	45.2077	43.2991	34.7178	Cage1	13	37501720	37534378	-	2823	protein_coding	- && sp|Q5IR70|CAGE1_MOUSE Cancer-associated gene 1 protein homolog OS=Mus musculus OX=10090 GN=Cage1 PE=1 SV=2 && PF15066:Cancer-associated gene protein 1 family	-
ENSMUSG00000097063	7.67147	31.9358	33.8692	81	127	70	94	97	65.1298	41.1611	50.9402	44.4515	21	21	15	18	23	12.9742	15.6626	14.4946	28.8864	27.1246	23.0928	24.5067	Pantr2	1	43379905	43386270	-	1257	processed_transcript	- && - && -	-
ENSMUSG00000020718	59.4539	59.6135	68.7968	109	93	104	103	70	71.4327	73.6568	72.3887	66.2414	108	86	144	162	118	47.2631	34.2619	42.5174	49.9957	38.1754	44.2613	39.8234	Polg2	11	113502231	113515313	-	4352	protein_coding	- && sp|Q9QZM2|DPOG2_MOUSE DNA polymerase subunit gamma-2, mitochondrial OS=Mus musculus OX=10090 GN=Polg2 PE=1 SV=2 && -	-
ENSMUSG00000069372	61.3718	53.2263	66.68	94	139	152	122	87	86.1394	100.736	66.1329	74.9574	43	63	86	79	69	45.4096	62.6503	32.8544	52.2177	55.2539	33.677	40.8445	Ctxn3	18	58711130	58720514	+	1472	protein_coding	- && sp|Q8BXZ0|CTXN3_MOUSE Cortexin-3 OS=Mus musculus OX=10090 GN=Ctxn3 PE=3 SV=1 && -	-
ENSMUSG00000100213	27.8091	47.9037	30.694	43	81	126	82	87	44.1202	40.0779	31.2791	33.1207	57	68	40	77	72	40.776	52.8612	54.1131	47.7737	31.1431	28.866	25.5278	Gm28151	1	48114513	48115463	-	951	lincRNA	- && - && -	-
ENSMUSG00000034538	25.8912	27.6777	28.5771	99	105	120	139	102	68.2812	49.8266	59.8771	54.9107	87	109	136	85	78	29.6553	43.0721	21.2587	48.8847	34.1569	24.055	42.8867	Zfp418	7	4508315	4520545	+	2725	protein_coding	- && sp|Q9BWM5|ZN416_HUMAN Zinc finger protein 416 OS=Homo sapiens OX=9606 GN=ZNF416 PE=2 SV=1 && PF00096:Zinc finger, C2H2 type|PF01352:KRAB box	zf-C2H2
ENSMUSG00000021643	49.8646	44.7101	57.1543	58	82	66	72	76	26.262	34.662	48.2591	82.8018	62	74	138	83	73	63.0174	51.8823	87.9337	102.213	114.526	97.1823	125.597	Serf1	13	104970598	104976933	+	1300	protein_coding	- && sp|O88892|SERF1_MOUSE Small EDRK-rich factor 1 OS=Mus musculus OX=10090 GN=Serf1 PE=1 SV=1 && -	-
ENSMUSG00000029727	104.524	125.614	119.601	156	184	200	167	123	79.8365	68.2408	76.8571	71.471	105	64	67	73	83	25.0216	12.7258	15.4609	7.77711	2.00923	9.62201	3.06334	Cyp3a13	5	147994396	148025909	-	2956	protein_coding	- && sp|Q64464|CP3AD_MOUSE Cytochrome P450 3A13 OS=Mus musculus OX=10090 GN=Cyp3a13 PE=1 SV=1 && PF00067:Cytochrome P450	-
ENSMUSG00000042349	33.5627	38.323	27.5187	137	162	137	114	118	52.524	36.8284	50.0465	55.7822	71	78	132	70	72	9.26727	11.7469	9.66305	12.2212	11.0508	11.5464	8.1689	Ikbke	1	139684685	139713193	-	9018	protein_coding	- && sp|Q9R0T8|IKKE_MOUSE Inhibitor of nuclear factor kappa-B kinase subunit epsilon OS=Mus musculus OX=10090 GN=Ikbke PE=1 SV=2 && -	-
ENSMUSG00000036934	79.5915	76.6459	149.236	53	88	56	77	48	63.0288	95.3205	81.3256	85.4166	30	52	20	75	64	217.781	235.917	303.42	175.54	173.799	177.045	181.758	4921524J17Rik	8	89677571	89705785	-	1778	protein_coding	- && sp|Q9CR55|CP087_MOUSE UPF0547 protein C16orf87 homolog OS=Mus musculus OX=10090 PE=2 SV=1 && -	-
ENSMUSG00000038451	52.7414	36.1939	78.3225	120	103	104	105	102	29.4135	41.1611	51.8339	57.5254	80	57	67	55	70	59.3105	75.3761	81.1696	36.6635	30.1385	47.1479	49.0134	Spsb2	6	131499133	131501099	+	1666	protein_coding	- && sp|O88838|SPSB2_MOUSE SPRY domain-containing SOCS box protein 2 OS=Mus musculus OX=10090 GN=Spsb2 PE=1 SV=1 && PF00622:SPRY domain	-
ENSMUSG00000105957	47.9467	44.7101	43.3949	86	105	69	114	93	53.5745	30.3293	26.8106	33.1207	79	74	44	118	98	54.6769	45.0299	57.012	36.6635	43.1985	33.677	43.9078	Gm43254	3	140851442	140853932	-	2491	lincRNA	- && - && -	-
ENSMUSG00000103375	26.8502	50.0327	32.8108	105	119	129	167	92	45.1707	29.2461	32.1728	42.7083	64	72	62	58	37	2.78018	0	1.93261	3.33305	2.00923	7.69761	3.06334	MGP_C57BL6NJ_G0000545	1	69536225	69537945	-	1721	TEC	- && - && -	-
ENSMUSG00000022543	94.9345	104.324	66.68	105	166	131	128	99	84.0384	72.5736	64.3455	99.3621	64	57	113	95	89	61.164	51.8823	23.1913	57.7728	59.2723	52.9211	59.2245	4930451G09Rik	16	1576383	1586422	+	2206	protein_coding	- && sp|Q5XIK6|DAAF8_RAT Dynein axonemal assembly factor 8 OS=Rattus norvegicus OX=10116 GN=Dnaaf8 PE=1 SV=1 && PF15773:Domain of unknown function (DUF4701)	-
ENSMUSG00000067276	11.5072	26.6132	12.7009	94	96	100	83	67	31.5144	18.4142	28.598	24.4047	5	6	0	2	6	29.6553	7.83129	23.1913	33.3305	15.0692	13.4708	16.3378	Capn6	X	145312772	145337917	-	7795	protein_coding	- && sp|O35646|CAN6_MOUSE Calpain-6 OS=Mus musculus OX=10090 GN=Capn6 PE=1 SV=2 && -	-
ENSMUSG00000103144	44.111	54.2909	61.3879	71	62	85	52	50	33.6154	40.0779	29.4917	16.5604	87	59	157	59	40	91.7459	105.722	54.1131	58.8838	41.1892	64.4675	33.6967	Pcdhga1	18	37355861	37559702	+	5366	protein_coding	- && sp|Q9Y5H4|PCDG1_HUMAN Protocadherin gamma-A1 OS=Homo sapiens OX=9606 GN=PCDHGA1 PE=2 SV=1 && -	-
ENSMUSG00000072720	32.6038	28.7422	35.986	90	82	75	63	85	23.1106	34.662	30.3854	40.0935	29	72	73	40	45	24.0949	25.4517	16.4272	55.5508	29.1339	50.0345	29.6123	Myo18b	5	119783108	120009507	-	10867	protein_coding	- && sp|Q8IUG5|MY18B_HUMAN Unconventional myosin-XVIIIb OS=Homo sapiens OX=9606 GN=MYO18B PE=1 SV=2 && PF00063:Myosin head (motor domain)	-
ENSMUSG00000034664	31.6448	37.2584	32.8108	111	91	91	92	102	29.4135	24.9133	58.0897	31.3775	91	74	77	79	64	31.5087	31.3251	28.0228	56.6618	52.24	37.5259	49.0134	Itga2b	11	108718137	108735003	-	5454	protein_coding	- && sp|Q9QUM0|ITA2B_MOUSE Integrin alpha-IIb OS=Mus musculus OX=10090 GN=Itga2b PE=1 SV=2 && PF01839:FG-GAP repeat|PF08441:Integrin alpha	-
ENSMUSG00000043644	23.9734	37.2584	25.4019	102	121	66	87	101	49.3726	32.4956	55.4086	60.1402	98	104	81	96	103	37.0691	26.4306	44.45	84.4372	61.2816	71.2029	41.8656	0610009L18Rik	11	128581379	128583891	+	619	protein_coding	- && - && -	-
ENSMUSG00000027082	54.6592	46.8392	40.2197	79	44	112	111	86	49.3726	59.5753	58.9834	31.3775	44	108	84	112	111	62.0907	121.385	35.7533	38.8855	36.1662	77.9383	41.8656	Tfpi	2	87748663	87793518	-	5463	protein_coding	- && sp|O54819|TFPI1_MOUSE Tissue factor pathway inhibitor OS=Mus musculus OX=10090 GN=Tfpi PE=2 SV=1 && PF00014:Kunitz/Bovine pancreatic trypsin inhibitor domain	-
ENSMUSG00000051727	16.3019	15.9679	10.5841	77	69	66	82	54	47.2716	27.0797	18.7674	32.2491	62	63	83	60	86	21.3147	25.4517	6.76413	52.2177	35.1615	28.866	31.6545	Kctd14	7	104052207	104060377	+	2306	protein_coding	- && sp|Q9BQ13|KCD14_HUMAN BTB/POZ domain-containing protein KCTD14 OS=Homo sapiens OX=9606 GN=KCTD14 PE=1 SV=2 && -	-
ENSMUSG00000084329	5.7536	4.25811	11.6425	67	122	75	120	118	12.6058	4.33275	5.36213	14.8172	32	39	55	43	69	6.48709	6.85238	15.4609	5.55508	4.01846	0	8.1689	MGP_C57BL6NJ_G0011014	11	75711377	75713296	+	1920	processed_pseudogene	- && sp|Q9DBG7|SRPRA_MOUSE Signal recognition particle receptor subunit alpha OS=Mus musculus OX=10090 GN=Srpra PE=1 SV=1 && -	-
ENSMUSG00002076195	#N/A	#N/A	#N/A	88	99	127	163	121	#N/A	#N/A	#N/A	#N/A	94	85	82	108	86	#N/A	#N/A	#N/A	#N/A	#N/A	#N/A	#N/A	Gm26945	12	115289598	115291608	+	2011	lincRNA	- && - && -	-
ENSMUSG00000033177	11.5072	14.9034	16.9346	59	58	73	58	76	26.262	15.1646	9.83056	18.3036	86	136	96	85	82	30.582	28.3884	25.1239	31.1084	46.2123	34.6392	41.8656	Tmprss7	16	45459179	45496560	-	2837	protein_coding	- && sp|Q8BIK6|TMPS7_MOUSE Transmembrane protease serine 7 OS=Mus musculus OX=10090 GN=Tmprss7 PE=1 SV=3 && PF00057:Low-density lipoprotein receptor domain class A|PF00089:Trypsin|PF01390:SEA domain	-
ENSMUSG00000034459	220.555	166.066	1103.92	92	104	104	113	103	46.2211	84.4886	100.987	34.8639	97	51	42	107	71	88.039	46.9877	403.915	26.6644	58.2677	104.88	50.0345	Ifit1	19	34399342	34411059	+	2656	protein_coding	- && sp|Q64282|IFIT1_MOUSE Interferon-induced protein with tetratricopeptide repeats 1 OS=Mus musculus OX=10090 GN=Ifit1 PE=1 SV=2 && -	-
ENSMUSG00000027907	79.5915	64.9361	99.4907	112	108	86	87	92	34.6659	63.9081	36.6412	50.5527	44	39	65	32	52	54.6769	74.3972	39.6185	39.9966	42.1939	67.3541	53.0979	S100a11	3	97588737	97594558	+	511	protein_coding	- && sp|P50543|S10AB_MOUSE Protein S100-A11 OS=Mus musculus OX=10090 GN=S100a11 PE=1 SV=1 && PF00036:EF hand|PF01023:S-100/ICaBP type calcium binding domain	-
ENSMUSG00000037336	46.9878	38.323	69.8552	110	118	124	123	93	48.3221	27.0797	42.897	33.1207	75	64	92	78	82	41.7027	10.768	36.7196	18.8873	16.0738	13.4708	6.12668	Mfsd2b	12	1825593	1837512	-	5148	protein_coding	- && sp|Q3T9M1|MFS2B_MOUSE Major facilitator superfamily domain-containing protein 2B OS=Mus musculus OX=10090 GN=Mfsd2b PE=2 SV=1 && -	-
ENSMUSG00000086043	52.7414	21.2905	15.8762	150	162	95	115	96	6.30288	12.9983	61.6644	45.3231	65	81	55	74	88	43.5562	26.4306	28.0228	22.2203	24.1108	30.7904	42.8867	Gm12473	4	43325506	43335495	-	579	antisense	- && - && -	-
ENSMUSG00000035351	36.4395	51.0973	46.5701	96	80	79	120	73	64.0793	64.9913	47.3654	47.9379	4	6	4	9	9	44.4829	59.7136	54.1131	64.4389	62.2862	67.3541	59.2245	Nup37	10	92211183	92244192	+	1362	protein_coding	- && sp|Q9CWU9|NUP37_MOUSE Nucleoporin Nup37 OS=Mus musculus OX=10090 GN=Nup37 PE=1 SV=2 && -	-
ENSMUSG00000086350	22.0555	36.1939	7.40889	74	76	72	118	66	48.3221	47.6603	41.1096	45.3231	82	76	106	69	101	31.5087	31.3251	24.1576	69.994	50.2308	53.8833	69.4357	B230369F24Rik	1	190603973	190609159	-	2560	antisense	- && sp|Q56K03|RL27A_BOVIN 60S ribosomal protein L27a OS=Bos taurus OX=9913 GN=RPL27A PE=2 SV=3 && -	-
ENSMUSG00000000486	53.7003	59.6135	57.1543	89	148	112	144	115	46.2211	57.4089	49.1528	61.0118	82	75	100	52	72	17.6078	21.536	23.1913	27.7754	30.1385	22.1306	17.3589	2025-09-01	7	136658059	136677773	-	2669	protein_coding	- && sp|P42209|SEPT1_MOUSE Septin-1 OS=Mus musculus OX=10090 GN=Septin1 PE=1 SV=2 && PF00735:Septin	-
ENSMUSG00000023968	6.71254	4.25811	10.5841	96	59	83	95	129	25.2115	20.5806	34.8538	46.1947	97	67	138	52	81	4.63363	4.89455	2.89891	12.2212	20.0923	28.866	13.2745	Crip3	17	49539785	49542625	+	1520	protein_coding	- && sp|Q6Q6R3|CRIP3_MOUSE Cysteine-rich protein 3 OS=Mus musculus OX=10090 GN=Crip3 PE=2 SV=1 && PF00412:LIM domain	-
ENSMUSG00000078768	63.2896	69.1942	83.6146	103	93	95	111	61	32.5649	40.0779	33.9601	51.4243	92	77	71	76	55	111.207	74.3972	93.7315	47.7737	49.2262	47.1479	35.7389	Zfp566	7	29975918	29990387	-	1728	protein_coding	- && sp|Q969W8|ZN566_HUMAN Zinc finger protein 566 OS=Homo sapiens OX=9606 GN=ZNF566 PE=1 SV=1 && PF13465:Zinc-finger double domain|PF01352:KRAB box	zf-C2H2
ENSMUSG00000026322	39.3163	34.0648	24.3435	102	128	132	151	120	86.1394	50.9098	55.4086	61.8834	67	81	80	108	69	7.41381	21.536	7.73044	31.1084	31.1431	21.1684	44.929	Htr4	18	63938938	64095520	+	4660	protein_coding	- && sp|P97288|5HT4R_MOUSE 5-hydroxytryptamine receptor 4 OS=Mus musculus OX=10090 GN=Htr4 PE=1 SV=3 && -	-
ENSMUSG00000051481	#N/A	#N/A	#N/A	84	80	77	69	65	#N/A	#N/A	#N/A	#N/A	154	140	205	146	165	#N/A	#N/A	#N/A	#N/A	#N/A	#N/A	#N/A	MGP_C57BL6NJ_G0019520	11	105810520	105815115	+	935	protein_coding	- && - && -	-
ENSMUSG00000022148	39.3163	60.678	22.2267	116	70	89	72	76	37.8173	37.9116	46.4718	55.7822	98	105	94	139	130	25.0216	22.5149	22.225	32.2195	31.1431	36.5637	37.7812	Fyb	15	3710188	3810412	+	4890	protein_coding	- && sp|O35601|FYB1_MOUSE FYN-binding protein 1 OS=Mus musculus OX=10090 GN=Fyb1 PE=1 SV=2 && PF14603:Helically-extended SH3 domain|PF07653:Variant SH3 domain	-
ENSMUSG00000085829	53.7003	51.0973	68.7968	77	69	77	59	84	38.8678	50.9098	43.7907	36.6071	73	86	109	93	77	122.328	138.026	145.912	61.1059	60.2769	71.2029	63.309	Gm4285	14	73810693	73812278	-	902	antisense	- && - && -	-
ENSMUSG00000044258	354.806	48.9682	1267.98	92	162	86	125	85	52.524	81.2391	50.9402	27.0195	86	75	81	66	84	260.41	63.6292	978.867	25.5534	54.2492	56.7699	55.1401	Ctla2a	13	62519826	62522296	-	1373	protein_coding	- && sp|P12399|CTL2A_MOUSE Protein CTLA-2-alpha OS=Mus musculus OX=10090 GN=Ctla2a PE=2 SV=2 && PF08246:Cathepsin propeptide inhibitor domain (I29)	-
ENSMUSG00000003198	61.3718	54.2909	53.979	73	96	93	82	66	82.988	75.8231	54.5149	50.5527	148	88	119	138	139	73.2114	62.6503	45.4163	64.4389	63.2908	63.5053	58.2034	Zfp959	17	59784572	59801915	+	1783	protein_coding	- && sp|E9QAG8|ZN431_MOUSE Zinc finger protein 431 OS=Mus musculus OX=10090 GN=Znf431 PE=1 SV=1 && PF00096:Zinc finger, C2H2 type|PF01352:KRAB box	zf-C2H2
ENSMUSG00000021200	18.2197	8.51621	8.4673	91	70	78	54	86	34.6659	23.8301	32.1728	32.2491	76	89	99	82	79	97.3063	63.6292	68.6076	74.438	73.3369	71.2029	65.3512	Asb2	12	108255005	108298182	-	3542	protein_coding	- && sp|Q8K0L0|ASB2_MOUSE Ankyrin repeat and SOCS box protein 2 OS=Mus musculus OX=10090 GN=Asb2 PE=1 SV=1 && PF07525:SOCS box|PF13637:Ankyrin repeats (many copies)|PF12796:Ankyrin repeats (3 copies)	-
ENSMUSG00000052848	7.67147	20.226	7.40889	22	34	14	15	19	13.6562	6.49913	8.93688	8.71598	53	54	47	46	81	74.1381	53.8401	36.7196	89.9923	94.4339	67.3541	110.28	C130026L21Rik	5	118570018	118602462	+	3614	lincRNA	- && - && -	-
ENSMUSG00000097328	51.7824	59.6135	53.979	64	103	68	95	93	71.4327	100.736	63.4518	73.2142	111	140	161	107	146	36.1423	37.1986	35.7533	85.5482	106.489	78.9005	75.5623	Tnfsf12	11	72266316	72278806	-	1515	protein_coding	- && sp|O54907|TNF12_MOUSE Tumor necrosis factor ligand superfamily member 12 OS=Mus musculus OX=10090 GN=Tnfsf12 PE=2 SV=2 && PF00229:TNF(Tumour Necrosis Factor) family	-
ENSMUSG00000017146	40.2752	46.8392	51.8622	133	116	148	125	95	76.6851	47.6603	67.0266	54.0391	43	35	31	60	52	41.7027	46.0088	32.8544	31.1084	30.1385	25.0172	35.7389	Brca1	11	107634844	107702234	-	8533	protein_coding	- && sp|P48754|BRCA1_MOUSE Breast cancer type 1 susceptibility protein homolog OS=Mus musculus OX=10090 GN=Brca1 PE=1 SV=3 && PF12820:Serine-rich domain associated with BRCT|PF00097:Zinc finger, C3HC4 type (RING finger)|PF00533:BRCA1 C Terminus (BRCT) domain	-
ENSMUSG00000021763	40.2752	59.6135	33.8692	85	154	206	120	98	50.4231	24.9133	38.4286	47.0663	59	64	56	63	61	25.0216	17.6204	12.562	14.4432	9.04154	15.3952	35.7389	BC067074	13	119336382	119440791	+	8486	protein_coding	- && sp|Q6UVK1|CSPG4_HUMAN Chondroitin sulfate proteoglycan 4 OS=Homo sapiens OX=9606 GN=CSPG4 PE=1 SV=2 && PF16184:Cadherin-like|PF02210:Laminin G domain	-
ENSMUSG00000046761	39.3163	28.7422	26.4603	103	85	79	58	42	26.262	32.4956	28.598	20.0467	54	76	51	45	64	80.6252	87.1231	29.9554	37.7745	60.2769	71.2029	54.119	Fam83h	15	78891114	78904385	-	4627	protein_coding	- && sp|Q148V8|FA83H_MOUSE Protein FAM83H OS=Mus musculus OX=10090 GN=Fam83h PE=1 SV=1 && PF07894:FAM83 A-H	-
ENSMUSG00000070471	23.9734	15.9679	27.5187	81	85	83	86	91	32.5649	28.1629	31.2791	18.3036	64	67	62	62	60	23.1682	30.3462	38.6522	19.9983	20.0923	29.8282	25.5278	Erich6	3	59573945	59606851	-	2418	protein_coding	- && sp|D3Z6S9|ERIP6_MOUSE Glutamate-rich protein 6 OS=Mus musculus OX=10090 GN=Erich6 PE=3 SV=1 && PF14977:FAM194 protein	-
ENSMUSG00000041193	26.8502	33.0003	10.5841	91	113	92	75	59	16.8077	29.2461	39.3223	36.6071	80	69	83	91	66	26.8751	31.3251	16.4272	32.2195	44.2031	41.3747	77.6046	Pla2g5	4	146591775	146680821	-	2871	protein_coding	- && sp|P97391|PA2G5_MOUSE Phospholipase A2 group V OS=Mus musculus OX=10090 GN=Pla2g5 PE=1 SV=2 && -	-
ENSMUSG00000036151	5.7536	7.45169	10.5841	75	105	87	120	86	17.8582	12.9983	20.5548	14.8172	56	50	101	89	62	0	0	2.89891	12.2212	13.06	14.433	9.19001	Tm6sf2	8	72978356	72985498	+	1901	protein_coding	- && sp|Q8R1J1|TM6S2_MOUSE Transmembrane 6 superfamily member 2 OS=Mus musculus OX=10090 GN=Tm6sf2 PE=2 SV=2 && PF10914:Protein of unknown function (DUF2781)	-
ENSMUSG00000102615	136.169	103.259	84.673	131	162	155	180	171	116.603	89.9046	78.6445	100.234	48	53	76	61	53	21.3147	18.5993	7.73044	13.3322	11.0508	14.433	9.19001	MGP_C57BL6NJ_G0002359	8	12827002	12831098	-	4097	TEC	- && sp|Q8BNW9|KBTBB_MOUSE Kelch repeat and BTB domain-containing protein 11 OS=Mus musculus OX=10090 GN=Kbtbd11 PE=1 SV=3 && -	ZBTB
ENSMUSG00000089628	2.8768	12.7743	10.5841	142	109	103	163	52	6.30288	4.33275	12.5116	2.61479	64	72	74	76	64	8.34054	11.7469	0.966305	7.77711	10.0462	10.5842	11.2322	MGP_C57BL6NJ_G0013545	5	114003820	114004857	-	555	processed_pseudogene	- && sp|Q0VCF9|LSM12_BOVIN Protein LSM12 homolog OS=Bos taurus OX=9913 GN=LSM12 PE=2 SV=2 && PF09793:Anticodon-binding domain	-
ENSMUSG00000031737	78.6326	81.9685	95.2571	203	160	153	170	173	72.4832	86.655	82.2193	108.95	98	35	80	53	57	0	0	0.966305	2.22203	0	1.9244	0	Irx5	8	97089255	97092915	+	2403	protein_coding	- && sp|Q9JKQ4|IRX5_MOUSE Iroquois-class homeodomain protein IRX-5 OS=Mus musculus OX=10090 GN=Irx5 PE=2 SV=1 && PF05920:Homeobox KN domain	Homeobox
ENSMUSG00000025776	20.1376	28.7422	9.52571	73	67	99	94	62	44.1202	38.9948	31.2791	28.7627	103	87	91	73	97	105.647	113.554	125.62	55.5508	75.3462	50.0345	74.5412	Crispld1	1	15970112	16009395	+	4501	protein_coding	- && sp|Q8CGD2|CRLD1_MOUSE Cysteine-rich secretory protein LCCL domain-containing 1 OS=Mus musculus OX=10090 GN=Crispld1 PE=2 SV=1 && -	-
ENSMUSG00000078607	172.608	123.485	210.624	62	98	88	80	67	37.8173	61.7417	49.1528	45.3231	81	61	82	81	59	300.259	513.928	456.096	77.7711	81.3739	127.011	75.5623	MGP_C57BL6NJ_G0003190	11	113799860	113802185	+	1205	antisense	- && sp|Q08AU9|CQ058_MOUSE UPF0450 protein C17orf58 homolog OS=Mus musculus OX=10090 PE=3 SV=1 && -	-
ENSMUSG00000038292	17.2608	12.7743	6.35047	18	10	10	26	15	4.20192	1.08319	7.1495	1.7432	59	68	49	61	45	116.768	112.575	103.395	61.1059	62.2862	61.5809	81.689	Ccdc155	7	47692487	47713622	-	2365	protein_coding	- && sp|Q80VJ8|KASH5_MOUSE Protein KASH5 OS=Mus musculus OX=10090 GN=Kash5 PE=1 SV=3 && PF14662:Coiled-coil region of CCDC155 or KASH|PF14658:EF-hand domain	-
ENSMUSG00000075410	52.7414	39.3875	33.8692	107	100	100	91	54	36.7668	36.8284	27.7043	42.7083	38	64	141	115	60	64.8709	46.9877	56.0457	41.1076	53.2446	50.9967	54.119	MGP_C57BL6NJ_G0019827	11	124493782	124511995	+	1534	protein_coding	- && sp|Q00LT2|PRCD_MOUSE Photoreceptor disk component PRCD OS=Mus musculus OX=10090 GN=Prcd PE=1 SV=1 && -	-
ENSMUSG00000103509	23.9734	27.6777	12.7009	86	96	71	103	89	82.988	32.4956	64.3455	47.9379	84	64	78	111	71	13.9009	0.978911	3.86522	2.22203	0	4.81101	1.02111	MGP_C57BL6NJ_G0000413	1	4513245	4517272	+	4028	TEC	- && - && -	-
ENSMUSG00000053626	56.5771	44.7101	39.1613	105	126	169	128	125	40.9687	64.9913	51.8339	69.7278	99	103	140	115	82	12.0474	23.4939	7.73044	21.1093	41.1892	35.6014	23.4856	Tll1	8	66397757	66610340	-	4928	protein_coding	- && sp|Q62381|TLL1_MOUSE Tolloid-like protein 1 OS=Mus musculus OX=10090 GN=Tll1 PE=1 SV=1 && PF01400:Astacin (Peptidase family M12A)|PF14670:Coagulation Factor Xa inhibitory site|PF00431:CUB domain	-
ENSMUSG00000048096	64.2486	42.5811	89.965	81	127	124	109	125	32.5649	47.6603	45.5781	65.3698	140	110	216	119	194	19.4613	36.2197	29.9554	23.3313	27.1246	32.7148	40.8445	Lmod1	1	144109671	144158058	+	3948	protein_coding	- && sp|Q8BVA4|LMOD1_MOUSE Leiomodin-1 OS=Mus musculus OX=10090 GN=Lmod1 PE=1 SV=1 && PF03250:Tropomodulin|PF02205:WH2 motif	-
ENSMUSG00000050919	30.6859	53.2263	4.23365	119	99	89	148	116	73.5336	86.655	120.648	54.9107	99	59	65	94	80	23.1682	46.0088	5.79783	93.3253	70.3231	104.88	75.5623	Zfp366	13	103959713	104026847	+	2763	protein_coding	- && sp|Q6NS86|ZN366_MOUSE Zinc finger protein 366 OS=Mus musculus OX=10090 GN=Znf366 PE=2 SV=1 && -	zf-C2H2
ENSMUSG00000085440	1.91787	1.06453	6.35047	44	39	34	38	15	19.9591	7.58231	17.8738	7.84438	66	80	61	71	37	11.1207	4.89455	0	23.3313	5.02308	27.9038	6.12668	Sorbs2os	8	46482426	46583384	-	2474	antisense	- && sp|O35413|SRBS2_RAT Sorbin and SH3 domain-containing protein 2 OS=Rattus norvegicus OX=10116 GN=Sorbs2 PE=1 SV=2 && -	-
ENSMUSG00000090659	22.0555	27.6777	21.1682	72	126	104	82	65	93.4928	64.9913	58.9834	47.0663	25	26	32	39	35	11.1207	28.3884	21.2587	54.4398	35.1615	50.9967	52.0767	Zfp493	13	70387895	70402726	+	4877	protein_coding	- && - && -	-
ENSMUSG00000002633	62.3307	102.195	109.016	100	120	123	185	101	118.704	145.147	120.648	127.253	90	96	105	77	77	57.4571	111.596	73.4391	63.3279	80.3692	71.2029	76.5835	Shh	5	27992485	28007939	-	2847	protein_coding	- && sp|Q62226|SHH_MOUSE Sonic hedgehog protein OS=Mus musculus OX=10090 GN=Shh PE=1 SV=2 && PF01079:Hint module|PF01085:Hedgehog amino-terminal signalling domain	-
ENSMUSG00000098090	59.4539	54.2909	53.979	48	64	66	61	64	64.0793	54.1594	48.2591	55.7822	60	54	36	32	27	82.4787	59.7136	100.496	66.6609	71.3277	78.9005	58.2034	MGP_C57BL6NJ_G0040346	17	101926938	101952443	+	2181	transcribed_unprocessed_pseudogene	- && sp|Q9D0F1|NDC80_MOUSE Kinetochore protein NDC80 homolog OS=Mus musculus OX=10090 GN=Ndc80 PE=1 SV=1 && -	-
ENSMUSG00000054383	13.4251	27.6777	7.40889	52	58	61	80	51	28.363	32.4956	52.7276	25.2763	47	52	37	88	69	35.2156	37.1986	41.5511	65.5499	88.4062	82.7493	101.09	Pnma1	12	87272064	87274422	-	2359	protein_coding	- && sp|Q8C1C8|PNMA1_MOUSE Paraneoplastic antigen Ma1 homolog OS=Mus musculus OX=10090 GN=Pnma1 PE=1 SV=2 && PF14893:PNMA	-
ENSMUSG00000044456	67.1254	42.5811	51.8622	122	115	124	79	78	27.3125	35.7452	38.4286	23.5331	48	73	110	96	78	75.9916	68.5238	57.012	49.9957	45.2077	65.4297	63.309	Rin3	12	107160937	107272285	+	6827	protein_coding	- && sp|P59729|RIN3_MOUSE Ras and Rab interactor 3 OS=Mus musculus OX=10090 GN=Rin3 PE=1 SV=2 && PF02204:Vacuolar sorting protein 9 (VPS9) domain	-
ENSMUSG00000063652	75.7558	55.3554	62.4463	151	118	146	167	123	63.0288	49.8266	50.0465	46.1947	47	68	130	90	64	25.9483	26.4306	11.5957	16.6652	15.0692	11.5464	20.4223	Slc22a21	11	55025935	55081441	-	4496	protein_coding	- && sp|Q9WTN6|S22AL_MOUSE Solute carrier family 22 member 21 OS=Mus musculus OX=10090 GN=Slc22a21 PE=2 SV=1 && PF00083:Sugar (and other) transporter	-
ENSMUSG00000101795	8.63041	17.0324	9.52571	75	69	63	114	36	7.35336	5.41594	5.36213	7.84438	66	64	157	87	127	2.78018	9.78911	9.66305	8.88812	3.01385	4.81101	5.10556	MGP_C57BL6NJ_G0010607	1	152457086	152458355	-	1270	processed_pseudogene	- && sp|Q9D8E6|RL4_MOUSE 60S ribosomal protein L4 OS=Mus musculus OX=10090 GN=Rpl4 PE=1 SV=3 && PF00573:Ribosomal protein L4/L1 family	-
ENSMUSG00000074513	79.5915	92.6138	93.1403	81	113	116	127	128	103.998	120.234	80.4319	75.829	24	24	19	24	43	39.8492	39.1564	45.4163	46.6627	68.3139	46.1857	52.0767	Arfip1	3	87566479	87658166	-	2986	protein_coding	- && sp|Q9JHU5|ARFP1_RAT Arfaptin-1 OS=Rattus norvegicus OX=10116 GN=Arfip1 PE=1 SV=1 && -	-
ENSMUSG00000089989	#N/A	#N/A	#N/A	74	99	90	99	116	#N/A	#N/A	#N/A	#N/A	78	144	93	106	123	#N/A	#N/A	#N/A	#N/A	#N/A	#N/A	#N/A	MGP_C57BL6NJ_G0032685	7	47636085	47641264	-	1075	protein_coding	- && sp|P49772|FLT3L_MOUSE Fms-related tyrosine kinase 3 ligand OS=Mus musculus OX=10090 GN=Flt3lg PE=2 SV=1 && PF02947:flt3 ligand	-
ENSMUSG00000026579	1.91787	7.45169	4.23365	20	14	29	29	10	14.7067	1.08319	0.893688	6.10118	79	51	83	124	120	7.41381	62.6503	14.4946	8.88812	6.02769	16.3574	15.3167	F5	1	175270226	175349395	+	7430	protein_coding	- && sp|O88783|FA5_MOUSE Coagulation factor V OS=Mus musculus OX=10090 GN=F5 PE=1 SV=1 && PF00754:F5/8 type C domain|PF07732:Multicopper oxidase	-
ENSMUSG00000025507	48.9056	55.3554	44.4533	137	88	89	139	91	37.8173	47.6603	24.1296	48.8095	25	44	23	56	31	33.3622	20.5571	38.6522	37.7745	43.1985	38.4881	16.3378	Pidd1	7	151978117	151984062	-	4528	protein_coding	- && sp|Q9ERV7|PIDD1_MOUSE p53-induced death domain-containing protein 1 OS=Mus musculus OX=10090 GN=Pidd1 PE=1 SV=1 && -	-
ENSMUSG00000073705	81.5094	84.0976	99.4907	93	103	98	97	133	38.8678	48.7434	60.7708	55.7822	58	74	68	61	64	49.1165	85.1652	131.417	62.2169	59.2723	51.9589	62.2879	Apitd1	4	158462312	158472753	-	1461	protein_coding	- && sp|Q9D084|CENPS_MOUSE Centromere protein S OS=Mus musculus OX=10090 GN=Cenps PE=2 SV=1 && -	-
ENSMUSG00000097536	40.2752	55.3554	57.1543	86	113	98	85	91	53.5745	40.0779	58.9834	40.0935	48	48	24	63	51	14.8276	14.6837	6.76413	13.3322	6.02769	16.3574	4.08445	2610037D02Rik	15	101317979	101482881	-	5020	lincRNA	- && - && -	-
ENSMUSG00000027015	39.3163	45.7746	64.5631	112	135	128	77	83	79.8365	74.7399	49.1528	58.397	114	86	69	71	78	46.3363	79.2918	62.8098	53.3287	46.2123	48.1101	63.309	Cybrd1	2	73339666	73370146	+	5334	protein_coding	- && sp|Q925G2|CYBR1_MOUSE Plasma membrane ascorbate-dependent reductase CYBRD1 OS=Mus musculus OX=10090 GN=Cybrd1 PE=1 SV=2 && -	-
ENSMUSG00000030598	50.8235	52.1618	27.5187	79	78	78	94	66	32.5649	28.1629	38.4286	27.8911	118	156	93	140	100	51.8967	95.9333	73.4391	37.7745	41.1892	41.3747	52.0767	Fbxo17	7	28426848	28469929	+	2497	protein_coding	- && sp|Q9QZM8|FBX17_MOUSE F-box only protein 17 OS=Mus musculus OX=10090 GN=Fbxo17 PE=2 SV=2 && PF04300:F-box associated region|PF12937:F-box-like	-
ENSMUSG00000022485	47.9467	44.7101	31.7524	220	168	152	255	155	89.2908	55.2426	70.6013	87.1598	44	52	75	58	79	#N/A	#N/A	#N/A	#N/A	#N/A	#N/A	#N/A	Hoxc5	15	109097601	109148561	+	3089	protein_coding	- && sp|P32043|HXC5_MOUSE Homeobox protein Hox-C5 OS=Mus musculus OX=10090 GN=Hoxc5 PE=2 SV=3 && PF00046:Homeodomain	Homeobox
ENSMUSG00000105340	#N/A	#N/A	#N/A	113	110	80	83	133	#N/A	#N/A	#N/A	#N/A	47	80	109	105	66	#N/A	#N/A	#N/A	#N/A	#N/A	#N/A	#N/A	Gm42878	5	129768138	129801251	-	4787	protein_coding	- && sp|O54992|MAPK5_MOUSE MAP kinase-activated protein kinase 5 OS=Mus musculus OX=10090 GN=Mapkapk5 PE=1 SV=1 && -	-
ENSMUSG00000039958	43.152	85.1621	109.016	64	102	86	89	91	38.8678	68.2408	60.7708	61.8834	70	73	56	68	66	75.9916	52.8612	49.2815	61.1059	30.1385	36.5637	37.7812	Mettl20	6	158379299	158393677	+	2496	protein_coding	- && sp|Q80ZM3|ETKMT_MOUSE Electron transfer flavoprotein beta subunit lysine methyltransferase OS=Mus musculus OX=10090 GN=Mettl20 PE=1 SV=1 && PF06325:Ribosomal protein L11 methyltransferase (PrmA)	-
ENSMUSG00000039062	15.3429	10.6453	11.6425	57	64	54	61	69	9.45432	10.8319	18.7674	16.5604	40	19	32	52	14	26.8751	31.3251	9.66305	53.3287	49.2262	50.0345	79.6468	Anpep	7	84942089	84984675	-	4135	protein_coding	- && sp|P97449|AMPN_MOUSE Aminopeptidase N OS=Mus musculus OX=10090 GN=Anpep PE=1 SV=4 && PF11838:ERAP1-like C-terminal domain|PF17900:Peptidase M1 N-terminal domain|PF01433:Peptidase family M1 domain	-
ENSMUSG00000051236	115.072	135.195	113.25	89	98	84	98	70	204.844	131.066	131.372	138.584	53	73	56	73	71	160.324	144.879	143.979	165.541	111.512	131.822	140.914	Msrb3	10	128190850	128326395	-	1283	protein_coding	- && sp|Q8BU85|MSRB3_MOUSE Methionine-R-sulfoxide reductase B3, mitochondrial OS=Mus musculus OX=10090 GN=Msrb3 PE=1 SV=2 && -	-
ENSMUSG00000084915	51.7824	40.452	74.0889	97	115	137	127	110	56.7259	40.0779	42.0033	36.6071	17	22	26	40	29	28.7285	29.3673	11.5957	21.1093	22.1015	20.2062	13.2745	C230037L18Rik	15	93976229	93984962	+	2017	antisense	- && - && -	-
ENSMUSG00000114584	26.8502	15.9679	43.3949	18	39	31	49	27	29.4135	21.6638	16.0864	15.6888	41	41	78	71	54	87.1123	43.0721	107.26	32.2195	38.1754	17.3196	35.7389	-	14	57231463	57240433	-	3827	-	- && - && -	-
ENSMUSG00000005983	46.0288	48.9682	45.5117	75	96	101	68	77	11.5553	41.1611	85.794	57.5254	97	72	143	62	75	53.7502	65.587	39.6185	64.4389	95.4385	72.1651	99.0479	1700037C18Rik	16	375040	390157	-	3200	protein_coding	- && sp|Q8BT88|CP090_MOUSE Uncharacterized protein C16orf90 homolog OS=Mus musculus OX=10090 PE=2 SV=2 && PF15486:Domain of unknown function (DUF4644)	-
ENSMUSG00000086533	21.0965	10.6453	16.9346	132	88	165	126	122	40.9687	24.9133	52.7276	34.8639	27	15	26	28	26	12.0474	0	0.966305	9.99914	4.01846	11.5464	5.10556	Mypopos	7	17819784	17828675	-	2982	antisense	- && - && -	-
ENSMUSG00000081932	#N/A	#N/A	#N/A	67	101	58	85	65	#N/A	#N/A	#N/A	#N/A	79	59	50	67	98	#N/A	#N/A	#N/A	#N/A	#N/A	#N/A	#N/A	MGP_C57BL6NJ_G0011019	11	77084527	77085148	-	622	processed_pseudogene	- && sp|P10103|HMGB1_BOVIN High mobility group protein B1 OS=Bos taurus OX=9913 GN=HMGB1 PE=1 SV=3 && PF00505:HMG (high mobility group) box	HMG
ENSMUSG00000037185	0.958934	1.06453	9.52571	3	1	0	2	0	0	0	2.68106	0	80	46	88	71	68	103.793	87.1231	39.6185	96.6584	83.3831	80.8249	79.6468	Krt80	15	107254280	107274841	-	1774	protein_coding	- && sp|Q0VBK2|K2C80_MOUSE Keratin, type II cytoskeletal 80 OS=Mus musculus OX=10090 GN=Krt80 PE=1 SV=1 && PF00038:Intermediate filament protein|PF16208:Keratin type II head	-
ENSMUSG00000030921	70.0022	74.5169	238.143	81	136	94	130	103	43.0697	55.2426	48.2591	40.9651	111	97	66	94	92	61.164	17.6204	88.9	26.6644	29.1339	47.1479	29.6123	Trim30a	7	111763535	111811857	-	4313	protein_coding	- && sp|P15533|TR30A_MOUSE Tripartite motif-containing protein 30A OS=Mus musculus OX=10090 GN=Trim30a PE=1 SV=2 && PF00622:SPRY domain|PF00643:B-box zinc finger|PF13445:RING-type zinc-finger	-
ENSMUSG00000035929	170.69	116.033	250.844	119	139	96	85	75	45.1707	80.1559	126.01	50.5527	73	58	32	81	83	129.742	71.4605	102.428	38.8855	85.3923	126.048	92.9213	-	17	36925079	36965201	+	1445	-	- && sp|P14429|HA17_MOUSE H-2 class I histocompatibility antigen, Q7 alpha chain OS=Mus musculus OX=10090 GN=H2-Q7 PE=1 SV=1 && -	-
ENSMUSG00000020399	85.3451	112.84	65.6216	82	82	81	71	56	61.9784	59.5753	39.3223	57.5254	62	85	62	52	77	62.0907	96.9122	62.8098	64.4389	61.2816	82.7493	78.6257	Havcr2	11	46725857	46753312	+	2721	protein_coding	- && sp|Q8VIM0|HAVR2_MOUSE Hepatitis A virus cellular receptor 2 homolog OS=Mus musculus OX=10090 GN=Havcr2 PE=1 SV=1 && -	-
ENSMUSG00000105449	27.8091	63.8716	27.5187	92	73	80	87	54	43.0697	24.9133	40.2159	27.8911	90	76	110	70	85	75.0649	36.2197	35.7533	49.9957	55.2539	43.2991	47.9923	MGP_C57BL6NJ_G0001396	3	143144724	143153570	-	7662	TEC	- && - && -	-
ENSMUSG00000028167	67.1254	111.775	149.236	138	169	101	108	88	69.3317	63.9081	88.4751	82.8018	18	23	17	34	39	28.7285	41.1143	27.0565	18.8873	11.0508	18.2818	19.4011	Bdh2	3	142991100	143015613	+	4250	protein_coding	- && - && -	-
ENSMUSG00000108461	51.7824	77.7104	35.986	91	109	100	116	108	26.262	21.6638	41.1096	49.6811	107	111	81	133	92	42.6294	56.7768	59.9109	31.1084	48.2215	43.2991	44.929	AV356131	7	125002440	125003189	+	750	bidirectional_promoter_lncRNA	- && - && -	-
ENSMUSG00000030486	58.495	66.0006	16.9346	68	71	76	96	84	68.2812	70.4072	64.3455	66.2414	114	87	49	97	87	38.9225	76.355	51.2141	94.4363	88.4062	56.7699	64.3301	Zfp108	7	23290814	23302109	+	2692	protein_coding	- && sp|Q61116|ZN235_MOUSE Zinc finger protein 235 OS=Mus musculus OX=10090 GN=Znf235 PE=2 SV=1 && -	zf-C2H2
ENSMUSG00000049625	19.1787	58.549	8.4673	123	89	84	68	80	34.6659	45.4939	35.7475	36.6071	98	75	40	75	62	0	17.6204	6.76413	68.883	38.1754	39.4503	53.0979	Tifab	13	57397488	57402674	-	3502	protein_coding	- && sp|Q8JZM6|TIFAB_MOUSE TRAF-interacting protein with FHA domain-containing protein B OS=Mus musculus OX=10090 GN=Tifab PE=2 SV=1 && -	-
ENSMUSG00000025358	37.3984	34.0648	34.9276	74	110	81	80	130	47.2716	31.4124	61.6644	50.5527	144	123	71	127	111	44.4829	41.1143	43.4837	28.8864	23.1062	26.9416	25.5278	Cdk2	10	136940322	136947438	-	2432	protein_coding	- && sp|P97377|CDK2_MOUSE Cyclin-dependent kinase 2 OS=Mus musculus OX=10090 GN=Cdk2 PE=1 SV=2 && PF00069:Protein kinase domain	-
ENSMUSG00000063704	23.9734	22.3551	15.8762	128	122	97	175	123	12.6058	10.8319	31.2791	13.074	76	86	116	83	82	2.78018	10.768	9.66305	3.33305	9.04154	9.62201	13.2745	Mapk15	15	78883799	78889182	+	2561	protein_coding	- && sp|Q80Y86|MK15_MOUSE Mitogen-activated protein kinase 15 OS=Mus musculus OX=10090 GN=Mapk15 PE=1 SV=1 && PF00069:Protein kinase domain	-
ENSMUSG00000009097	66.1665	43.6456	28.5771	123	170	102	140	162	36.7668	20.5806	61.6644	29.6343	73	50	36	80	68	29.6553	21.536	23.1913	19.9983	31.1431	34.6392	20.4223	Tbx1	16	16106594	16111850	-	1777	protein_coding	- && sp|P70323|TBX1_MOUSE T-box transcription factor TBX1 OS=Mus musculus OX=10090 GN=Tbx1 PE=1 SV=2 && PF00907:T-box	T-box
ENSMUSG00000074217	64.2486	69.1942	99.4907	194	157	200	172	134	68.2812	79.0727	109.924	97.6189	71	45	92	52	92	15.7544	4.89455	7.73044	12.2212	19.0877	9.62201	12.2534	2210011C24Rik	8	88126844	88128793	-	1413	protein_coding	- && sp|Q96FF7|MISP3_HUMAN Uncharacterized protein MISP3 OS=Homo sapiens OX=9606 GN=MISP3 PE=2 SV=4 && -	-
ENSMUSG00000029186	46.0288	63.8716	66.68	63	117	126	80	92	61.9784	66.0744	60.7708	60.1402	31	41	10	36	62	26.8751	22.5149	57.012	44.4406	41.1892	28.866	34.7178	Pi4k2b	5	53882653	53910217	+	3760	protein_coding	- && sp|Q8CBQ5|P4K2B_MOUSE Phosphatidylinositol 4-kinase type 2-beta OS=Mus musculus OX=10090 GN=Pi4k2b PE=1 SV=1 && PF00454:Phosphatidylinositol 3- and 4-kinase	-
ENSMUSG00000031549	90.1398	90.4848	89.965	116	155	111	93	123	52.524	71.4904	40.2159	66.2414	68	88	68	74	69	28.7285	37.1986	23.1913	18.8873	19.0877	30.7904	51.0556	Ido2	8	23424913	23475102	-	3634	protein_coding	- && sp|Q8R0V5|I23O2_MOUSE Indoleamine 2,3-dioxygenase 2 OS=Mus musculus OX=10090 GN=Ido2 PE=1 SV=3 && PF01231:Indoleamine 2,3-dioxygenase	-
ENSMUSG00000003283	72.879	40.452	87.8482	109	76	79	102	76	40.9687	53.0762	62.5581	31.3775	67	69	80	78	98	53.7502	32.3041	61.8435	57.7728	30.1385	44.2613	41.8656	Hck	2	162286174	162334961	+	2092	protein_coding	- && sp|P08103|HCK_MOUSE Tyrosine-protein kinase HCK OS=Mus musculus OX=10090 GN=Hck PE=1 SV=4 && PF07714:Protein tyrosine kinase|PF00018:SH3 domain|PF00017:SH2 domain	-
ENSMUSG00000068323	35.4806	20.226	21.1682	77	119	113	100	59	55.6755	50.9098	41.1096	49.6811	33	50	64	64	89	2.78018	43.0721	1.93261	1.11102	2.00923	5.77321	14.2956	Slc4a5	6	86524964	86619937	+	5709	protein_coding	- && sp|Q6RI88|S4A5_RAT Electrogenic sodium bicarbonate cotransporter 4 OS=Rattus norvegicus OX=10116 GN=Slc4a5 PE=1 SV=1 && PF07565:Band 3 cytoplasmic domain|PF00955:HCO3- transporter family	-
ENSMUSG00000044026	33.5627	43.6456	30.694	69	92	112	102	69	50.4231	40.0779	45.5781	36.6071	27	39	27	53	48	32.4354	26.4306	16.4272	23.3313	27.1246	40.4125	28.5912	Slc35g1	19	38514414	38525756	+	3471	protein_coding	- && sp|Q8BY79|S35G1_MOUSE Solute carrier family 35 member G1 OS=Mus musculus OX=10090 GN=Slc35g1 PE=2 SV=1 && PF00892:EamA-like transporter family	-
ENSMUSG00000042641	16.3019	18.097	14.8178	25	22	44	39	33	10.5048	11.9151	8.93688	14.8172	38	24	35	38	50	52.8234	32.3041	31.8881	41.1076	19.0877	19.244	20.4223	Rgsl1	1	164099747	164173785	-	5219	protein_coding	- && sp|A5PLK6|RGSL_HUMAN Regulator of G-protein signaling protein-like OS=Homo sapiens OX=9606 GN=RGSL1 PE=2 SV=1 && PF00615:Regulator of G protein signaling domain	-
ENSMUSG00000097090	14.384	15.9679	4.23365	86	77	81	124	102	33.6154	14.0814	28.598	18.3036	61	71	80	68	54	8.34054	4.89455	3.86522	14.4432	7.03231	10.5842	7.14779	Gm26724	17	27569243	27571282	+	1650	lincRNA	- && - && -	-
ENSMUSG00000042962	11.5072	24.4841	32.8108	82	110	85	76	109	35.7163	60.6585	25.9169	40.0935	86	95	162	111	83	15.7544	26.4306	22.225	38.8855	59.2723	32.7148	43.9078	MGP_C57BL6NJ_G0011179	12	87391280	87391921	-	642	processed_pseudogene	- && sp|Q9DB20|ATPO_MOUSE ATP synthase subunit O, mitochondrial OS=Mus musculus OX=10090 GN=Atp5po PE=1 SV=1 && PF00213:ATP synthase delta (OSCP) subunit	-
ENSMUSG00000087543	58.495	33.0003	30.694	168	141	127	104	130	85.0889	53.0762	50.9402	53.1675	38	78	45	82	85	12.9742	12.7258	18.3598	8.88812	10.0462	11.5464	13.2745	Gm16576	15	83185930	83200595	+	5404	lincRNA	- && - && -	-
ENSMUSG00000030031	50.8235	72.3878	74.0889	91	90	88	105	79	84.0384	101.82	108.136	103.72	49	23	67	92	69	63.0174	104.743	72.4728	87.7702	97.4477	119.313	111.301	Kbtbd8	6	99327448	99338560	+	2024	protein_coding	- && sp|Q3UQV5|KBTB8_MOUSE Kelch repeat and BTB domain-containing protein 8 OS=Mus musculus OX=10090 GN=Kbtbd8 PE=2 SV=1 && PF00651:BTB/POZ domain|PF01344:Kelch motif|PF07707:BTB And C-terminal Kelch	ZBTB
ENSMUSG00000025739	63.2896	86.2266	78.3225	71	60	84	62	38	89.2908	86.655	75.0698	94.1325	64	54	105	110	108	186.272	253.538	276.363	234.424	351.615	266.53	324.714	Gng13	17	25858869	25861104	+	773	protein_coding	- && sp|Q9JMF3|GBG13_MOUSE Guanine nucleotide-binding protein G(I)/G(S)/G(O) subunit gamma-13 OS=Mus musculus OX=10090 GN=Gng13 PE=1 SV=1 && PF00631:GGL domain	-
ENSMUSG00000028088	53.7003	72.3878	95.2571	112	137	93	92	122	103.998	119.151	80.4319	88.903	72	47	80	69	90	43.5562	59.7136	55.0794	74.438	62.2862	83.7115	55.1401	Fmo5	3	102248445	102277584	+	2253	protein_coding	- && sp|P97872|FMO5_MOUSE Flavin-containing monooxygenase 5 OS=Mus musculus OX=10090 GN=Fmo5 PE=1 SV=4 && PF00743:Flavin-binding monooxygenase-like	-
ENSMUSG00000116288	27.8091	27.6777	48.687	111	126	159	125	121	44.1202	25.9965	17.8738	13.074	93	71	78	46	73	11.1207	1.95782	15.4609	1.11102	1.00462	3.84881	1.02111	-	15	78985152	78991226	+	4049	-	- && - && -	-
ENSMUSG00000001247	41.2342	36.1939	34.9276	98	115	72	110	112	44.1202	45.4939	58.0897	32.2491	54	62	26	83	49	51.8967	51.8823	30.9217	38.8855	57.2631	42.3369	56.1612	Lsr	7	31019313	31035007	-	2172	protein_coding	- && sp|Q99KG5|LSR_MOUSE Lipolysis-stimulated lipoprotein receptor OS=Mus musculus OX=10090 GN=Lsr PE=1 SV=1 && PF05624:Lipolysis stimulated receptor (LSR)	-
ENSMUSG00000025141	78.6326	67.0652	80.4393	99	86	76	96	93	88.2404	97.4869	90.2624	115.922	36	45	45	40	49	58.3838	52.8612	68.6076	76.6601	58.2677	99.1067	90.879	Myadml2	11	128909731	128911858	-	992	protein_coding	- && sp|Q08AU7|MADL2_MOUSE Myeloid-associated differentiation marker-like protein 2 OS=Mus musculus OX=10090 GN=Myadml2 PE=2 SV=2 && PF01284:Membrane-associating domain	-
ENSMUSG00000031586	81.5094	64.9361	68.7968	72	110	118	118	107	27.3125	53.0762	56.3023	33.9923	72	74	55	87	60	58.3838	60.6925	72.4728	62.2169	31.1431	41.3747	49.0134	Rbpms	8	33485951	33639438	-	4022	protein_coding	- && sp|Q9WVB0|RBPMS_MOUSE RNA-binding protein with multiple splicing OS=Mus musculus OX=10090 GN=Rbpms PE=1 SV=2 && PF00076:RNA recognition motif. (a.k.a. RRM, RBD, or RNP domain)	-
ENSMUSG00000036923	40.2752	29.8067	22.2267	77	55	45	69	46	21.0096	28.1629	25.9169	23.5331	79	66	41	53	78	74.1381	54.819	62.8098	74.438	64.2954	65.4297	58.2034	Stox1	10	64324094	64413617	-	3680	protein_coding	- && sp|B2RQL2|STOX1_MOUSE Storkhead-box protein 1 OS=Mus musculus OX=10090 GN=Stox1 PE=1 SV=1 && PF10264:Winged helix Storkhead-box1 domain	-
ENSMUSG00000026177	63.2896	68.1297	81.4977	109	99	113	99	106	33.6154	63.9081	43.7907	62.755	112	67	67	64	90	54.6769	53.8401	133.35	31.1084	38.1754	37.5259	40.8445	Slc11a1	1	77887287	77899669	+	3705	protein_coding	- && sp|P41251|NRAM1_MOUSE Natural resistance-associated macrophage protein 1 OS=Mus musculus OX=10090 GN=Slc11a1 PE=1 SV=2 && -	-
ENSMUSG00000032394	43.152	36.1939	38.1028	113	121	151	143	146	38.8678	37.9116	66.1329	43.5799	69	77	29	67	50	9.26727	21.536	23.1913	13.3322	12.0554	22.1306	15.3167	Igdcc3	9	66623382	66671460	+	3166	protein_coding	- && sp|Q8BQC3|IGDC3_MOUSE Immunoglobulin superfamily DCC subclass member 3 OS=Mus musculus OX=10090 GN=Igdcc3 PE=2 SV=1 && PF00041:Fibronectin type III domain|PF13927:Immunoglobulin domain|PF07679:Immunoglobulin I-set domain	-
ENSMUSG00000107577	60.4128	40.452	39.1613	92	87	121	98	115	34.6659	45.4939	45.5781	29.6343	70	38	53	34	53	13.9009	9.78911	3.86522	5.55508	14.0646	16.3574	3.06334	MGP_C57BL6NJ_G0002156	6	121973756	121977417	-	3662	TEC	- && sp|Q80X08|WASC2_RAT WASH complex subunit 2 OS=Rattus norvegicus OX=10116 GN=Washc2 PE=1 SV=1 && -	-
ENSMUSG00000027995	417.136	106.453	239.201	151	135	109	113	100	127.108	84.4886	81.3256	88.0314	88	47	58	78	83	87.1123	42.0932	102.428	15.5542	19.0877	13.4708	9.19001	Tlr2	3	86842477	86847972	-	3014	protein_coding	- && sp|Q9QUN7|TLR2_MOUSE Toll-like receptor 2 OS=Mus musculus OX=10090 GN=Tlr2 PE=1 SV=1 && PF13855:Leucine rich repeat|PF01582:TIR domain	-
ENSMUSG00000097617	42.1931	47.9037	26.4603	129	123	98	110	65	100.846	47.6603	72.3887	88.0314	104	108	92	95	66	11.1207	13.7048	11.5957	27.7754	18.0831	14.433	23.4856	Gm10687	9	43860685	43871382	-	1652	lincRNA	- && - && -	-
ENSMUSG00000026955	72.879	48.9682	33.8692	133	97	135	62	102	65.1298	37.9116	60.7708	67.113	76	89	84	40	114	22.2414	26.4306	19.3261	41.1076	17.0785	30.7904	21.4434	Sapcd2	2	24001473	24007365	+	3499	protein_coding	- && sp|Q9D818|SAPC2_MOUSE Suppressor APC domain-containing protein 2 OS=Mus musculus OX=10090 GN=Sapcd2 PE=1 SV=1 && PF11414:Adenomatous polyposis coli tumour suppressor protein	-
ENSMUSG00000086291	10.5483	9.58074	14.8178	54	52	55	56	51	6.30288	17.331	19.6611	19.1751	53	58	39	83	47	14.8276	13.7048	8.69674	27.7754	14.0646	22.1306	16.3378	MGP_C57BL6NJ_G0037522	5	34314556	34318413	-	1569	sense_intronic	- && - && -	-
ENSMUSG00000105135	22.0555	34.0648	16.9346	100	102	65	113	92	64.0793	49.8266	32.1728	53.1675	65	71	37	67	92	19.4613	27.4095	16.4272	36.6635	36.1662	42.3369	38.8023	MGP_C57BL6NJ_G0001177	3	33281749	33282843	-	1095	TEC	- && - && -	-
ENSMUSG00000091519	120.826	75.5814	89.965	206	169	209	169	183	67.2308	66.0744	92.0498	77.5722	78	27	83	75	74	#N/A	#N/A	#N/A	#N/A	#N/A	#N/A	#N/A	Skor2	18	79622852	79671965	+	3141	protein_coding	- && sp|A7M7C7|SKOR2_MOUSE SKI family transcriptional corepressor 2 OS=Mus musculus OX=10090 GN=Skor2 PE=1 SV=1 && PF08782:c-SKI Smad4 binding domain|PF02437:SKI/SNO/DAC family	-
ENSMUSG00000027887	10.5483	14.9034	1.05841	43	34	43	57	42	12.6058	21.6638	31.2791	31.3775	78	89	85	64	138	37.0691	36.2197	16.4272	79.9931	86.3969	66.3919	62.2879	Sypl2	3	113855346	113870522	-	4377	protein_coding	- && sp|O89104|SYPL2_MOUSE Synaptophysin-like protein 2 OS=Mus musculus OX=10090 GN=Sypl2 PE=1 SV=1 && PF01284:Membrane-associating domain	-
ENSMUSG00000061048	87.263	60.678	68.7968	227	189	123	111	156	50.4231	46.5771	58.9834	61.8834	115	84	91	84	71	0.926727	2.93673	0	3.33305	1.00462	0	0	Cdh3	8	112862485	112912265	+	3973	protein_coding	- && sp|P10287|CADH3_MOUSE Cadherin-3 OS=Mus musculus OX=10090 GN=Cdh3 PE=1 SV=2 && PF01049:Cadherin cytoplasmic region|PF00028:Cadherin domain	-
ENSMUSG00000032502	55.6182	53.2263	47.6285	142	172	103	119	156	75.6346	72.5736	75.0698	83.6734	57	39	64	71	32	7.41381	21.536	9.66305	29.9974	28.1292	22.1306	28.5912	Stac	9	116914199	117059299	-	2644	protein_coding	- && sp|P97306|STAC_MOUSE SH3 and cysteine-rich domain-containing protein OS=Mus musculus OX=10090 GN=Stac PE=1 SV=1 && PF16664:Unstructured on SH3 and cysteine-rich domain-containing protein 2|PF14604:Variant SH3 domain|PF00130:Phorbol esters/diacylglycerol binding domain (C1 domain)	-
ENSMUSG00000117613	#N/A	#N/A	#N/A	117	78	78	97	69	#N/A	#N/A	#N/A	#N/A	57	69	87	50	45	#N/A	#N/A	#N/A	#N/A	#N/A	#N/A	#N/A	-	18	13089557	13110593	+	2340	-	- && - && -	-
ENSMUSG00000044522	55.6182	79.8395	33.8692	139	209	145	202	169	75.6346	123.483	104.561	109.821	43	56	21	26	32	7.41381	11.7469	4.83152	3.33305	11.0508	5.77321	4.08445	A730020M07Rik	3	128327967	128336516	-	2687	lincRNA	- && - && -	-
ENSMUSG00000039774	37.3984	43.6456	39.1613	116	98	99	155	81	25.2115	57.4089	39.3223	43.5799	31	21	34	20	27	20.388	31.3251	12.562	19.9983	27.1246	14.433	27.57	Galnt12	4	47121917	47149873	+	2204	protein_coding	- && sp|Q8BGT9|GLT12_MOUSE Polypeptide N-acetylgalactosaminyltransferase 12 OS=Mus musculus OX=10090 GN=Galnt12 PE=2 SV=1 && PF00652:Ricin-type beta-trefoil lectin domain|PF00535:Glycosyl transferase family 2	-
ENSMUSG00000109868	34.5216	38.323	39.1613	153	175	153	190	140	52.524	82.3223	82.2193	75.829	45	38	18	34	39	12.0474	10.768	1.93261	25.5534	18.0831	9.62201	21.4434	-	8	115013704	115023956	-	2808	-	- && - && -	-
ENSMUSG00000039563	45.0699	53.2263	52.9206	80	101	92	65	65	40.9687	61.7417	58.9834	42.7083	72	39	73	83	70	82.4787	106.701	97.5968	54.4398	31.1431	38.4881	55.1401	2210406O10Rik	5	36687500	36708220	-	2473	lincRNA	- && - && -	-
ENSMUSG00000103103	35.4806	67.0652	40.2197	61	65	56	52	95	51.4735	27.0797	42.0033	39.2219	32	49	14	72	57	79.6985	88.102	77.3044	52.2177	49.2262	68.3163	58.2034	4833445I07Rik	9	113549582	113551223	+	1642	lincRNA	- && - && -	-
ENSMUSG00000053164	69.0433	39.3875	41.2781	40	106	45	47	51	30.4639	17.331	30.3854	26.1479	77	47	75	87	84	71.358	33.283	28.9891	85.5482	66.3046	53.8833	78.6257	Gpr21	2	37252205	37256476	+	3733	protein_coding	- && sp|Q8BX79|GPR21_MOUSE Probable G-protein coupled receptor 21 OS=Mus musculus OX=10090 GN=Gpr21 PE=2 SV=1 && PF00001:7 transmembrane receptor (rhodopsin family)	-
ENSMUSG00000086924	1.91787	8.51621	7.40889	35	37	30	23	26	13.6562	8.6655	4.46844	6.10118	61	106	91	86	82	6.48709	6.85238	0.966305	14.4432	17.0785	8.65981	14.2956	Gm11766	11	128131506	128135069	+	3018	lincRNA	- && - && -	-
ENSMUSG00000022881	50.8235	58.549	75.1473	125	131	86	78	87	64.0793	66.0744	68.8139	57.5254	58	111	145	92	110	63.0174	77.334	85.0348	56.6618	76.3508	58.6943	44.929	Rfc4	16	21160403	21177895	-	1534	protein_coding	- && sp|Q99J62|RFC4_MOUSE Replication factor C subunit 4 OS=Mus musculus OX=10090 GN=Rfc4 PE=1 SV=1 && PF08542:Replication factor C C-terminal domain|PF00004:ATPase family associated with various cellular activities (AAA)	-
ENSMUSG00000047867	127.538	36.1939	80.4393	110	143	93	101	150	52.524	75.8231	92.0498	62.755	99	65	45	78	112	125.108	62.6503	124.653	27.7754	82.3785	68.3163	46.9712	Gimap6	6	48778624	48785540	-	3496	protein_coding	- && sp|Q8K349|GIMA6_MOUSE GTPase IMAP family member 6 OS=Mus musculus OX=10090 GN=Gimap6 PE=2 SV=1 && -	-
ENSMUSG00000068196	19.1787	22.3551	12.7009	61	43	76	50	75	36.7668	17.331	48.2591	30.5059	111	95	114	93	119	101.013	66.5659	79.237	44.4406	34.1569	51.9589	40.8445	Col8a1	16	58355268	58497694	-	5108	protein_coding	- && sp|Q00780|CO8A1_MOUSE Collagen alpha-1(VIII) chain OS=Mus musculus OX=10090 GN=Col8a1 PE=1 SV=3 && PF00386:C1q domain|PF01391:Collagen triple helix repeat (20 copies)	-
ENSMUSG00000104033	17.2608	27.6777	9.52571	42	73	69	53	52	39.9183	49.8266	30.3854	27.8911	57	31	55	82	59	62.0907	13.7048	16.4272	45.5516	22.1015	21.1684	11.2322	MGP_C57BL6NJ_G0001328	3	124950025	124952185	+	2071	TEC	- && - && -	-
ENSMUSG00000040139	39.3163	21.2905	28.5771	76	87	121	95	80	37.8173	35.7452	37.5349	52.2959	40	37	11	43	43	19.4613	11.7469	29.9554	46.6627	29.1339	51.9589	33.6967	9430038I01Rik	7	147633836	147671651	-	5752	protein_coding	- && sp|Q9CX25|CJ143_MOUSE Uncharacterized protein C10orf143 homolog OS=Mus musculus OX=10090 PE=4 SV=1 && -	-
ENSMUSG00000022178	17.2608	11.7098	15.8762	70	104	119	94	99	23.1106	36.8284	43.7907	23.5331	76	71	90	56	53	31.5087	26.4306	24.1576	29.9974	19.0877	26.9416	20.4223	Ajuba	14	50993501	51004518	-	3503	protein_coding	- && sp|Q91XC0|AJUBA_MOUSE LIM domain-containing protein ajuba OS=Mus musculus OX=10090 GN=Ajuba PE=1 SV=1 && PF00412:LIM domain	-
ENSMUSG00000087368	20.1376	24.4841	10.5841	100	94	99	105	75	45.1707	18.4142	31.2791	27.0195	17	37	9	35	22	10.194	9.78911	5.79783	19.9983	22.1015	27.9038	18.38	BC065397	X	138048331	138109742	+	3513	processed_transcript	- && sp|P56559|ARL4C_HUMAN ADP-ribosylation factor-like protein 4C OS=Homo sapiens OX=9606 GN=ARL4C PE=1 SV=1 && -	-
ENSMUSG00000055125	20.1376	21.2905	16.9346	45	36	48	38	19	14.7067	25.9965	17.8738	24.4047	42	78	69	61	44	99.1598	102.786	80.2033	54.4398	61.2816	58.6943	53.0979	MGP_C57BL6NJ_G0007592	9	69521080	69524300	-	1519	lincRNA	- && sp|A6NLJ0|C2C4B_HUMAN C2 calcium-dependent domain-containing protein 4B OS=Homo sapiens OX=9606 GN=C2CD4B PE=2 SV=1 && -	-
ENSMUSG00000037466	63.2896	46.8392	78.3225	80	125	107	103	69	40.9687	48.7434	42.0033	55.7822	94	104	81	96	89	44.4829	40.1353	78.2707	24.4423	32.1477	24.055	18.38	4930427A07Rik	12	119197836	119207458	+	4297	protein_coding	- && sp|Q3UK37|TEDC1_MOUSE Tubulin epsilon and delta complex protein 1 OS=Mus musculus OX=10090 GN=Tedc1 PE=1 SV=2 && -	-
ENSMUSG00000043144	28.768	44.7101	12.7009	191	189	184	154	141	82.988	98.5701	92.9435	106.335	40	88	40	46	77	4.63363	0	0.966305	4.44406	6.02769	3.84881	11.2322	Aqp6	15	105245501	105249540	+	2372	protein_coding	- && sp|Q8C4A0|AQP6_MOUSE Aquaporin-6 OS=Mus musculus OX=10090 GN=Aqp6 PE=2 SV=1 && PF00230:Major intrinsic protein	-
ENSMUSG00000102908	#N/A	#N/A	#N/A	88	88	71	92	66	#N/A	#N/A	#N/A	#N/A	45	37	21	48	29	#N/A	#N/A	#N/A	#N/A	#N/A	#N/A	#N/A	MGP_C57BL6NJ_G0012347	3	25701210	25702374	-	1165	processed_pseudogene	- && sp|P27659|RL3_MOUSE 60S ribosomal protein L3 OS=Mus musculus OX=10090 GN=Rpl3 PE=1 SV=3 && PF00297:Ribosomal protein L3	-
ENSMUSG00000057967	39.3163	31.9358	25.4019	154	155	141	151	153	68.2812	112.652	140.309	126.382	63	67	84	92	94	27.8018	29.3673	28.0228	16.6652	23.1062	18.2818	30.6334	Fgf18	11	32425690	32455192	-	624	protein_coding	- && sp|O89101|FGF18_MOUSE Fibroblast growth factor 18 OS=Mus musculus OX=10090 GN=Fgf18 PE=2 SV=1 && PF00167:Fibroblast growth factor	-
ENSMUSG00000028270	140.963	127.743	542.965	83	110	110	94	108	49.3726	210.138	169.801	81.0586	34	37	49	53	66	102.867	103.765	286.992	18.8873	234.075	228.042	111.301	Gbp2	3	150889757	150908051	+	1989	protein_coding	- && sp|Q9Z0E6|GBP2_MOUSE Guanylate-binding protein 2 OS=Mus musculus OX=10090 GN=Gbp2 PE=1 SV=1 && PF02263:Guanylate-binding protein, N-terminal domain|PF02841:Guanylate-binding protein, C-terminal domain	-
ENSMUSG00000046959	21.0965	29.8067	13.7594	105	109	106	105	86	52.524	31.4124	39.3223	17.432	48	61	47	42	48	17.6078	31.3251	16.4272	19.9983	18.0831	8.65981	19.4011	Slc26a1	5	115322458	115328533	-	4050	protein_coding	- && sp|P58735|S26A1_MOUSE Sulfate anion transporter 1 OS=Mus musculus OX=10090 GN=Slc26a1 PE=1 SV=1 && -	-
ENSMUSG00000119351	#N/A	#N/A	#N/A	92	79	98	90	94	#N/A	#N/A	#N/A	#N/A	19	25	34	6	21	#N/A	#N/A	#N/A	#N/A	#N/A	#N/A	#N/A	-	LVXM01046031.1	48	2204	+	454	-	- && - && -	-
ENSMUSG00000062561	34.5216	26.6132	48.687	46	64	83	80	61	46.2211	56.3258	33.0664	23.5331	43	45	44	78	56	34.2889	52.8612	45.4163	55.5508	69.3185	54.8455	76.5835	Gm10118	10	65762628	65765196	-	2569	protein_coding	- && - && -	-
ENSMUSG00000039942	81.5094	87.2912	76.2057	127	128	145	150	110	84.0384	92.0709	105.455	101.977	68	71	76	89	87	32.4354	19.5782	28.9891	21.1093	16.0738	15.3952	26.5489	Ptger4	15	2221833	2260228	-	6648	protein_coding	- && sp|P32240|PE2R4_MOUSE Prostaglandin E2 receptor EP4 subtype OS=Mus musculus OX=10090 GN=Ptger4 PE=2 SV=1 && -	-
ENSMUSG00000059565	#N/A	#N/A	#N/A	53	90	94	97	76	#N/A	#N/A	#N/A	#N/A	77	66	75	55	54	#N/A	#N/A	#N/A	#N/A	#N/A	#N/A	#N/A	MGP_C57BL6NJ_G0013393	5	44629670	44630981	-	580	processed_pseudogene	- && sp|Q5EAD6|RL15_BOVIN 60S ribosomal protein L15 OS=Bos taurus OX=9913 GN=RPL15 PE=2 SV=3 && PF00827:Ribosomal L15	-
ENSMUSG00000021363	31.6448	19.1615	31.7524	43	59	40	69	38	25.2115	41.1611	33.0664	41.8367	25	37	47	58	41	65.7976	46.0088	68.6076	76.6601	60.2769	64.4675	55.1401	Mak	13	40760470	40816277	-	3565	protein_coding	- && sp|Q04859|MAK_MOUSE Serine/threonine-protein kinase MAK OS=Mus musculus OX=10090 GN=Mak PE=1 SV=2 && PF00069:Protein kinase domain	-
ENSMUSG00000018604	62.3307	12.7743	25.4019	71	126	83	94	92	21.0096	11.9151	29.4917	22.6615	74	83	69	113	100	54.6769	27.4095	54.1131	51.1067	23.1062	35.6014	41.8656	Tbx3	5	127587314	127603408	+	6498	protein_coding	- && sp|P70324|TBX3_MOUSE T-box transcription factor TBX3 OS=Mus musculus OX=10090 GN=Tbx3 PE=1 SV=3 && PF00907:T-box|PF12598:T-box transcription factor	T-box
ENSMUSG00000020914	0.958934	3.19358	3.17524	59	52	64	27	20	29.4135	10.8319	12.5116	26.1479	63	65	40	66	43	14.8276	1.95782	7.73044	23.3313	9.04154	31.7526	22.4645	Top2a	11	104756654	104791916	-	9014	protein_coding	- && sp|Q01320|TOP2A_MOUSE DNA topoisomerase 2-alpha OS=Mus musculus OX=10090 GN=Top2a PE=1 SV=2 && -	-
ENSMUSG00000101872	21.0965	38.323	21.1682	71	90	53	105	70	48.3221	31.4124	38.4286	34.8639	82	82	71	91	89	25.9483	2.93673	7.73044	19.9983	10.0462	10.5842	10.2111	Gm29237	11	29109754	29111480	+	448	antisense	- && - && -	-
ENSMUSG00000051224	67.1254	76.6459	68.7968	123	124	111	119	70	43.0697	69.324	58.0897	63.6266	58	91	46	103	57	63.0174	37.1986	49.2815	35.5525	35.1615	30.7904	37.7812	Tceanc	X	169427878	169446723	-	4201	protein_coding	- && sp|Q3US16|TEANC_MOUSE Transcription elongation factor A N-terminal and central domain-containing protein OS=Mus musculus OX=10090 GN=Tceanc PE=2 SV=1 && PF07500:Transcription factor S-II (TFIIS), central domain|PF08711:TFIIS helical bundle-like domain	-
ENSMUSG00000029546	103.565	81.9685	66.68	200	179	200	127	125	36.7668	48.7434	145.671	93.2609	40	30	47	52	42	0	2.93673	0	2.22203	9.04154	1.9244	14.2956	Uncx	5	149864726	149869412	+	3134	protein_coding	- && sp|O08934|UNC4_MOUSE Homeobox protein unc-4 homolog OS=Mus musculus OX=10090 GN=Uncx PE=2 SV=2 && PF00046:Homeodomain	Homeobox
ENSMUSG00000024526	51.7824	47.9037	44.4533	102	112	121	111	119	48.3221	80.1559	52.7276	78.4438	86	125	78	108	105	46.3363	24.4728	27.0565	24.4423	32.1477	33.677	35.7389	Cidea	18	69419912	69444732	+	1164	protein_coding	- && sp|O70302|CIDEA_MOUSE Cell death activator CIDE-A OS=Mus musculus OX=10090 GN=Cidea PE=1 SV=2 && PF02017:CIDE-N domain	-
ENSMUSG00000100212	1.91787	0	0	143	184	134	203	266	0	0	0	0	82	76	128	110	71	#N/A	#N/A	#N/A	#N/A	#N/A	#N/A	#N/A	MGP_C57BL6NJ_G0010216	1	8465987	8468977	+	1242	processed_pseudogene	- && sp|Q8JZN3|KCJ14_MOUSE ATP-sensitive inward rectifier potassium channel 14 OS=Mus musculus OX=10090 GN=Kcnj14 PE=2 SV=1 && PF01007:Inward rectifier potassium channel transmembrane domain|PF17655:Inward rectifier potassium channel C-terminal domain	-
ENSMUSG00000029759	43.152	55.3554	47.6285	117	122	107	139	105	103.998	88.8214	41.1096	69.7278	21	12	3	22	22	5.56036	10.768	18.3598	19.9983	9.04154	25.0172	13.2745	Pon3	6	2116812	2153783	-	3385	protein_coding	- && sp|Q62087|PON3_MOUSE Serum paraoxonase/lactonase 3 OS=Mus musculus OX=10090 GN=Pon3 PE=1 SV=2 && PF01731:Arylesterase	-
ENSMUSG00000031490	181.239	81.9685	150.295	53	55	42	46	38	17.8582	24.9133	31.2791	29.6343	92	121	86	132	101	293.772	259.411	466.725	73.327	89.4108	101.031	121.512	Eif4ebp1	8	26431757	26448223	+	981	protein_coding	- && sp|Q60876|4EBP1_MOUSE Eukaryotic translation initiation factor 4E-binding protein 1 OS=Mus musculus OX=10090 GN=Eif4ebp1 PE=1 SV=3 && PF05456:Eukaryotic translation initiation factor 4E binding protein (EIF4EBP)	-
ENSMUSG00000047143	6.71254	2.12905	11.6425	5	6	7	15	16	0	0	8.04319	5.22959	51	118	69	74	93	57.4571	55.7979	97.5968	65.5499	74.3416	61.5809	109.259	Dmrta2	4	114765333	114770963	+	2918	protein_coding	- && sp|A2A9A2|DMTA2_MOUSE Doublesex- and mab-3-related transcription factor A2 OS=Mus musculus OX=10090 GN=Dmrta2 PE=2 SV=1 && -	DM
ENSMUSG00000053964	54.6592	62.8071	86.7898	82	72	100	134	127	18.9086	27.0797	28.598	27.0195	140	84	159	139	126	28.7285	4.89455	12.562	12.2212	5.02308	8.65981	4.08445	Lgals4	7	28585587	28595002	+	2315	protein_coding	- && sp|Q8K419|LEG4_MOUSE Galectin-4 OS=Mus musculus OX=10090 GN=Lgals4 PE=1 SV=2 && PF00337:Galactoside-binding lectin	-
ENSMUSG00000046186	170.69	128.808	214.858	107	93	121	135	104	77.7356	85.5718	58.0897	55.7822	100	86	51	65	94	40.776	25.4517	54.1131	8.88812	5.02308	9.62201	8.1689	Cd109	9	81271566	81388680	+	6900	protein_coding	- && sp|Q8R422|CD109_MOUSE CD109 antigen OS=Mus musculus OX=10090 GN=Cd109 PE=1 SV=1 && PF07678:A-macroglobulin TED domain|PF07677:A-macroglobulin receptor binding domain|PF00207:Alpha-2-macroglobulin family|PF07703:Alpha-2-macroglobulin bait region domain|PF01835:MG2 domain|PF17791:Macroglobulin domain MG3	-
ENSMUSG00000087253	5.7536	3.19358	8.4673	61	94	67	68	65	6.30288	5.41594	3.57475	6.97278	46	71	120	62	60	4.63363	1.95782	7.73044	6.66609	1.00462	6.73541	3.06334	Gm12043	11	19811516	19815295	+	2776	processed_transcript	- && - && -	-
ENSMUSG00000031074	68.0843	60.678	69.8552	175	162	194	152	155	82.988	80.1559	79.5382	110.693	45	46	96	91	51	11.1207	10.768	7.73044	29.9974	22.1015	18.2818	18.38	Fgf3	7	155630232	155636585	+	2326	protein_coding	- && sp|P05524|FGF3_MOUSE Fibroblast growth factor 3 OS=Mus musculus OX=10090 GN=Fgf3 PE=1 SV=3 && PF00167:Fibroblast growth factor	-
ENSMUSG00000047746	111.236	123.485	117.484	204	183	172	190	168	129.209	135.398	101.88	109.821	70	71	18	119	103	3.70691	3.91564	0.966305	0	6.02769	3.84881	5.10556	Fbxo40	16	36228931	36254306	-	5517	protein_coding	- && sp|P62932|FBX40_MOUSE F-box only protein 40 OS=Mus musculus OX=10090 GN=Fbxo40 PE=1 SV=1 && PF15965:TRAF-like zinc-finger|PF15966:F-box	-
ENSMUSG00000000093	60.4128	35.1294	37.0444	107	93	95	99	129	14.7067	20.5806	38.4286	28.7627	7	6	4	0	12	68.5778	46.9877	43.4837	31.1084	28.1292	30.7904	32.6756	Tbx2	11	90015593	90024990	+	3626	protein_coding	- && sp|Q60707|TBX2_MOUSE T-box transcription factor TBX2 OS=Mus musculus OX=10090 GN=Tbx2 PE=1 SV=3 && PF00907:T-box|PF12598:T-box transcription factor	T-box
ENSMUSG00000023274	0.958934	0	0	11	10	11	14	2	5.2524	0	0	3.48639	56	99	120	82	62	175.151	25.4517	4.83152	126.656	59.2723	64.4675	47.9923	Cd4	6	131555640	131579161	-	4032	protein_coding	- && sp|P06332|CD4_MOUSE T-cell surface glycoprotein CD4 OS=Mus musculus OX=10090 GN=Cd4 PE=1 SV=1 && PF00047:Immunoglobulin domain|PF12104:T cell CD4 receptor C terminal region|PF05790:Immunoglobulin C2-set domain|PF09191:CD4, extracellular	-
ENSMUSG00000078695	222.473	271.454	261.428	60	86	86	88	64	220.601	274.046	304.747	268.452	35	33	56	59	31	201.1	244.728	234.812	332.194	299.375	305.98	398.234	Cisd3	11	103231880	103235249	+	777	protein_coding	- && sp|B1AR13|CISD3_MOUSE CDGSH iron-sulfur domain-containing protein 3, mitochondrial OS=Mus musculus OX=10090 GN=Cisd3 PE=1 SV=1 && PF09360:Iron-binding zinc finger CDGSH type	-
ENSMUSG00000000440	14.384	17.0324	47.6285	40	30	48	81	36	18.9086	21.6638	17.8738	20.9183	80	58	66	46	67	63.9441	79.2918	59.9109	31.1084	80.3692	50.9967	67.3934	Pparg	6	120977640	121121081	+	2953	protein_coding	- && sp|P37238|PPARG_MOUSE Peroxisome proliferator-activated receptor gamma OS=Mus musculus OX=10090 GN=Pparg PE=1 SV=3 && PF00105:Zinc finger, C4 type (two domains)|PF12577:PPAR gamma N-terminal region|PF00104:Ligand-binding domain of nuclear hormone receptor	THR-like
ENSMUSG00000009281	61.3718	59.6135	52.9206	113	89	96	95	77	40.9687	56.3258	75.0698	60.1402	38	75	40	42	55	56.5303	33.283	47.3489	55.5508	47.2169	22.1306	52.0767	Rarres2	6	48638185	48641278	-	2656	protein_coding	- && sp|Q9DD06|RARR2_MOUSE Retinoic acid receptor responder protein 2 OS=Mus musculus OX=10090 GN=Rarres2 PE=1 SV=1 && -	-
ENSMUSG00000036523	35.4806	30.8713	24.3435	96	149	106	106	107	48.3221	40.0779	31.2791	33.1207	54	44	28	42	55	30.582	11.7469	21.2587	7.77711	11.0508	23.0928	3.06334	Greb1	12	14525589	14670181	-	9601	protein_coding	- && sp|Q3UHK3|GREB1_MOUSE Protein GREB1 OS=Mus musculus OX=10090 GN=Greb1 PE=2 SV=2 && PF15782:Gene regulated by oestrogen in breast cancer	-
ENSMUSG00000032776	86.3041	76.6459	76.2057	117	141	164	140	125	91.3918	71.4904	88.4751	48.8095	93	105	19	93	77	39.8492	42.0932	9.66305	12.2212	19.0877	25.9794	42.8867	Mctp2	7	76608253	76862871	-	12354	protein_coding	- && sp|Q5RJH2|MCTP2_MOUSE Multiple C2 and transmembrane domain-containing protein 2 OS=Mus musculus OX=10090 GN=Mctp2 PE=2 SV=1 && PF00168:C2 domain|PF08372:Plant phosphoribosyltransferase C-terminal	-
ENSMUSG00000030785	93.9755	89.4202	142.886	21	13	12	6	5	2.10096	11.9151	19.6611	23.5331	14	8	1	8	6	264.117	398.417	416.477	141.099	111.512	132.784	207.286	Cox6a2	7	137785222	137786174	-	680	protein_coding	- && sp|P43023|CX6A2_MOUSE Cytochrome c oxidase subunit 6A2, mitochondrial OS=Mus musculus OX=10090 GN=Cox6a2 PE=1 SV=2 && PF02046:Cytochrome c oxidase subunit VIa	-
ENSMUSG00000053263	19.1787	25.5486	27.5187	103	97	102	91	90	36.7668	36.8284	31.2791	35.7355	59	29	82	59	59	29.6553	25.4517	27.0565	38.8855	39.18	32.7148	35.7389	Gm12592	11	220855	250893	-	2954	processed_transcript	- && sp|Q9HBE1|PATZ1_HUMAN POZ-, AT hook-, and zinc finger-containing protein 1 OS=Homo sapiens OX=9606 GN=PATZ1 PE=1 SV=1 && -	zf-C2H2
ENSMUSG00000030666	96.8523	150.098	114.309	150	203	168	180	311	177.531	181.976	168.907	101.977	60	74	52	69	56	1.85345	0	0	0	0	2.8866	1.02111	Calcb	7	123147795	123152526	+	1264	protein_coding	- && sp|Q99MP3|CALCB_MOUSE Calcitonin gene-related peptide 2 OS=Mus musculus OX=10090 GN=Calcb PE=2 SV=1 && PF00214:Calcitonin / CGRP / IAPP family	-
ENSMUSG00000044081	24.9323	31.9358	21.1682	59	69	64	105	97	68.2812	56.3258	43.7907	36.6071	46	60	84	60	72	27.8018	68.5238	38.6522	54.4398	67.3092	33.677	50.0345	MGP_C57BL6NJ_G0003301	13	70323920	70365386	+	4355	antisense	- && - && -	-
ENSMUSG00000024338	63.2896	52.1618	78.3225	104	142	92	102	64	24.1611	43.3275	65.2392	33.1207	123	72	104	58	73	17.6078	21.536	57.9783	44.4406	77.3554	67.3541	52.0767	Psmb8	17	35491856	35498447	+	2629	protein_coding	- && sp|P28063|PSB8_MOUSE Proteasome subunit beta type-8 OS=Mus musculus OX=10090 GN=Psmb8 PE=1 SV=2 && -	-
ENSMUSG00000037610	43.152	50.0327	43.3949	84	92	99	101	74	49.3726	44.4107	48.2591	78.4438	49	69	18	36	45	45.4096	59.7136	55.0794	57.7728	55.2539	63.5053	72.499	Kcnmb2	3	30997964	31298275	+	1786	protein_coding	- && sp|Q9CZM9|KCMB2_MOUSE Calcium-activated potassium channel subunit beta-2 OS=Mus musculus OX=10090 GN=Kcnmb2 PE=2 SV=1 && PF03185:Calcium-activated potassium channel, beta subunit|PF09303:KCNMB2, ball and chain domain	-
ENSMUSG00000032495	34.5216	58.549	49.7454	90	78	97	96	56	67.2308	81.2391	50.0465	52.2959	73	100	96	104	72	24.0949	54.819	30.9217	26.6644	31.1431	26.9416	26.5489	Lrrc2	9	116268061	116299177	+	3757	protein_coding	- && sp|Q8VDB8|LRRC2_MOUSE Leucine-rich repeat-containing protein 2 OS=Mus musculus OX=10090 GN=Lrrc2 PE=2 SV=1 && PF13855:Leucine rich repeat	-
ENSMUSG00000033031	46.9878	80.904	89.965	67	82	85	66	58	61.9784	43.3275	30.3854	37.4787	91	85	104	90	86	56.5303	43.0721	45.4163	42.2186	43.1985	47.1479	35.7389	C330027C09Rik	16	49087813	49113328	+	5688	protein_coding	- && sp|Q8BWY9|CIP2A_MOUSE Protein CIP2A OS=Mus musculus OX=10090 GN=Cip2a PE=1 SV=3 && -	-
ENSMUSG00000019838	34.5216	39.3875	21.1682	47	61	79	84	83	39.9183	40.0779	35.7475	32.2491	80	62	87	73	63	75.0649	41.1143	46.3826	43.3296	51.2354	52.9211	33.6967	Slc16a10	10	39761550	39876747	-	5415	protein_coding	- && sp|Q3U9N9|MOT10_MOUSE Monocarboxylate transporter 10 OS=Mus musculus OX=10090 GN=Slc16a10 PE=1 SV=1 && PF07690:Major Facilitator Superfamily	-
ENSMUSG00000085408	29.727	37.2584	39.1613	58	61	74	92	64	76.6851	62.8249	58.0897	53.1675	41	85	56	128	73	35.2156	43.0721	39.6185	76.6601	77.3554	73.1273	75.5623	C530005A16Rik	4	122037017	122044835	-	2434	processed_transcript	- && sp|Q8CE13|CCD17_MOUSE Coiled-coil domain-containing protein 17 OS=Mus musculus OX=10090 GN=Ccdc17 PE=2 SV=1 && -	-
ENSMUSG00000058586	58.495	60.678	53.979	95	163	94	112	76	68.2812	38.9948	60.7708	70.5994	42	33	36	74	68	47.2631	34.2619	30.9217	36.6635	33.1523	24.055	49.0134	Serhl	15	86973547	87016257	+	7585	protein_coding	- && sp|Q9EPB5|SERHL_MOUSE Serine hydrolase-like protein OS=Mus musculus OX=10090 GN=Serhl PE=1 SV=1 && -	-
ENSMUSG00000024650	#N/A	#N/A	#N/A	0	6	6	9	0	#N/A	#N/A	#N/A	#N/A	79	62	52	104	102	19.4613	33.283	2.89891	39.9966	64.2954	146.255	98.0268	Slc22a6	19	5994676	6005012	+	4026	protein_coding	- && sp|Q8VC69|S22A6_MOUSE Solute carrier family 22 member 6 OS=Mus musculus OX=10090 GN=Slc22a6 PE=1 SV=1 && PF00083:Sugar (and other) transporter	-
ENSMUSG00000031698	4.79467	4.25811	3.17524	6	2	0	2	1	1.05048	0	0.893688	0	46	38	53	75	46	71.358	60.6925	57.012	65.5499	87.4016	67.3541	72.499	Mylk3	8	89595545	89653380	-	4283	protein_coding	- && sp|Q3UIZ8|MYLK3_MOUSE Myosin light chain kinase 3 OS=Mus musculus OX=10090 GN=Mylk3 PE=1 SV=1 && PF00069:Protein kinase domain	-
ENSMUSG00000056481	14.384	23.4196	2.11682	43	42	63	43	59	24.1611	16.2478	29.4917	31.3775	42	26	51	39	45	35.2156	52.8612	19.3261	45.5516	71.3277	47.1479	58.2034	Cd248	19	2052600	2055159	+	2560	protein_coding	- && sp|Q91V98|CD248_MOUSE Endosialin OS=Mus musculus OX=10090 GN=Cd248 PE=1 SV=1 && PF00059:Lectin C-type domain|PF14670:Coagulation Factor Xa inhibitory site	-
ENSMUSG00000049404	59.4539	78.775	81.4977	107	110	145	105	86	48.3221	63.9081	65.2392	58.397	95	78	110	109	121	16.6811	18.5993	5.79783	12.2212	19.0877	11.5464	19.4011	Rarres1	3	69125001	69164877	-	1325	protein_coding	- && sp|P49788|TIG1_HUMAN Retinoic acid receptor responder protein 1 OS=Homo sapiens OX=9606 GN=RARRES1 PE=1 SV=2 && PF06907:Latexin	-
ENSMUSG00000052273	7.67147	9.58074	5.29206	66	108	92	64	114	40.9687	19.4974	27.7043	17.432	42	55	89	81	48	3.70691	5.87346	3.86522	3.33305	2.00923	1.9244	5.10556	Dnah3	7	128756828	128945436	-	12308	protein_coding	- && sp|Q8BW94|DYH3_MOUSE Dynein axonemal heavy chain 3 OS=Mus musculus OX=10090 GN=Dnah3 PE=1 SV=2 && PF17857:AAA+ lid domain|PF12777:Microtubule-binding stalk of dynein motor|PF12775:P-loop containing dynein motor region|PF18198:Dynein heavy chain AAA lid domain|PF17852:Dynein heavy chain AAA lid domain|PF12781:ATP-binding dynein motor region|PF12780:P-loop containing dynein motor region D4|PF03028:Dynein heavy chain region D6 P-loop domain|PF12774:Hydrolytic ATP binding site of dynein motor region|PF18199:Dynein heavy chain C-terminal domain|PF08393:Dynein heavy chain, N-terminal region 2	-
ENSMUSG00000044551	65.2075	72.3878	93.1403	93	116	135	128	106	43.0697	54.1594	54.5149	66.2414	48	50	57	82	29	31.5087	33.283	23.1913	14.4432	18.0831	16.3574	17.3589	9930012K11Rik	14	67693684	67698781	-	2588	protein_coding	- && sp|Q66JV7|CH058_MOUSE Uncharacterized protein C8orf58 homolog OS=Mus musculus OX=10090 PE=2 SV=2 && PF15552:Domain of unknown function (DUF4657)	-
ENSMUSG00000001656	54.6592	75.5814	39.1613	110	179	118	199	245	0	16.2478	181.419	0.871598	70	74	67	40	64	#N/A	#N/A	#N/A	#N/A	#N/A	#N/A	#N/A	Hoxc11	15	109084590	109087906	+	2021	protein_coding	- && sp|P31313|HXC11_MOUSE Homeobox protein Hox-C11 OS=Mus musculus OX=10090 GN=Hoxc11 PE=2 SV=3 && PF12045:Protein of unknown function (DUF3528)|PF00046:Homeodomain	Homeobox
ENSMUSG00000039539	50.8235	54.2909	58.2127	76	115	97	110	79	55.6755	56.3258	69.7076	64.4982	35	34	51	26	39	44.4829	31.3251	45.4163	46.6627	39.18	25.0172	36.7601	Sgcz	8	37590655	38854476	-	3027	protein_coding	- && sp|Q8BX51|SGCZ_MOUSE Zeta-sarcoglycan OS=Mus musculus OX=10090 GN=Sgcz PE=2 SV=1 && PF04790:Sarcoglycan complex subunit protein	-
ENSMUSG00000040653	142.881	160.744	197.923	71	86	108	114	84	171.228	209.055	191.249	156.888	35	54	80	86	65	242.802	232.981	319.847	246.645	210.969	208.798	257.32	Ppp1r14c	10	260581	369937	+	2710	protein_coding	- && sp|Q8R4S0|PP14C_MOUSE Protein phosphatase 1 regulatory subunit 14C OS=Mus musculus OX=10090 GN=Ppp1r14c PE=1 SV=1 && PF05361:PKC-activated protein phosphatase-1 inhibitor	-
ENSMUSG00000087675	34.5216	34.0648	23.2851	65	60	71	57	44	22.0601	29.2461	30.3854	54.9107	8	27	68	22	32	28.7285	29.3673	28.9891	37.7745	38.1754	33.677	31.6545	Gm11762	11	127732776	127756184	+	1705	processed_transcript	- && - && -	-
ENSMUSG00000030157	67.1254	61.7425	44.4533	95	68	81	90	72	47.2716	59.5753	33.0664	39.2219	20	21	35	64	42	76.9183	75.3761	48.3152	45.5516	67.3092	79.8627	47.9923	Clec2d	6	136313469	136319389	+	1088	protein_coding	- && sp|Q91V08|CLC2D_MOUSE C-type lectin domain family 2 member D OS=Mus musculus OX=10090 GN=Clec2d PE=1 SV=1 && PF00059:Lectin C-type domain	-
ENSMUSG00000000120	54.6592	38.323	44.4533	128	140	91	112	125	67.2308	46.5771	61.6644	34.8639	91	49	31	43	67	30.582	59.7136	9.66305	78.8821	50.2308	43.2991	109.259	Ngfr	11	100842743	100861943	-	3733	protein_coding	- && sp|Q9Z0W1|TNR16_MOUSE Tumor necrosis factor receptor superfamily member 16 OS=Mus musculus OX=10090 GN=Ngfr PE=1 SV=2 && -	-
ENSMUSG00000084067	44.111	51.0973	74.0889	95	115	91	82	40	38.8678	35.7452	23.2359	26.1479	15	50	26	20	64	54.6769	34.2619	38.6522	34.4415	44.2031	32.7148	40.8445	MGP_C57BL6NJ_G0012244	2	181603459	181603764	-	306	processed_pseudogene	- && sp|Q5E9D1|SUMO1_BOVIN Small ubiquitin-related modifier 1 OS=Bos taurus OX=9913 GN=SUMO1 PE=3 SV=1 && PF11976:Ubiquitin-2 like Rad60 SUMO-like	-
ENSMUSG00000081603	68.0843	91.5493	85.7314	96	114	94	88	61	17.8582	31.4124	35.7475	43.5799	98	38	53	73	72	63.0174	45.0299	69.5739	48.8847	55.2539	57.7321	45.9501	MGP_C57BL6NJ_G0014910	X	64194647	64195057	-	411	processed_pseudogene	- && sp|Q3T160|NPM_BOVIN Nucleophosmin OS=Bos taurus OX=9913 GN=NPM1 PE=2 SV=1 && PF16276:Nucleophosmin C-terminal domain	-
ENSMUSG00000103715	52.7414	29.8067	29.6355	93	121	132	152	101	49.3726	54.1594	53.6213	41.8367	57	49	58	59	63	20.388	22.5149	14.4946	62.2169	33.1523	25.9794	44.929	MGP_C57BL6NJ_G0002426	9	88880981	88882332	+	1352	TEC	- && - && -	-
ENSMUSG00000053574	41.2342	50.0327	47.6285	92	94	89	95	91	65.1298	60.6585	42.897	59.2686	75	53	41	76	72	20.388	29.3673	14.4946	25.5534	23.1062	28.866	28.5912	4930563E22Rik	11	75031461	75034773	+	3313	processed_transcript	- && - && -	-
ENSMUSG00000087269	50.8235	67.0652	44.4533	116	95	111	95	70	50.4231	67.1576	60.7708	68.8562	34	33	14	36	11	62.0907	50.9034	38.6522	76.6601	56.2585	71.2029	40.8445	D330023K18Rik	2	30408930	30415753	-	1249	processed_transcript	- && - && -	-
ENSMUSG00000068686	23.0144	9.58074	5.29206	136	156	125	139	114	29.4135	35.7452	18.7674	20.9183	96	83	111	108	105	9.26727	7.83129	3.86522	11.1102	11.0508	15.3952	23.4856	Cd59b	2	109629919	109653944	+	845	protein_coding	- && sp|P58019|CD59B_MOUSE CD59B glycoprotein OS=Mus musculus OX=10090 GN=Cd59b PE=2 SV=2 && -	-
ENSMUSG00000025450	29.727	46.8392	39.1613	77	90	116	113	85	12.6058	15.1646	22.3422	25.2763	25	57	37	56	48	27.8018	19.5782	25.1239	3.33305	11.0508	14.433	1.02111	Gm9752	13	126072745	126075702	-	2659	processed_transcript	- && sp|Q3UJC8|CE034_MOUSE Uncharacterized protein C5orf34 homolog OS=Mus musculus OX=10090 PE=2 SV=1 && -	-
ENSMUSG00000107742	5.7536	13.8388	4.23365	112	107	62	97	51	17.8582	23.8301	27.7043	33.1207	32	44	32	53	35	5.56036	13.7048	8.69674	19.9983	26.12	25.0172	26.5489	MGP_C57BL6NJ_G0002358	8	10998338	11000452	-	2115	TEC	- && - && -	-
ENSMUSG00000022844	15.3429	18.097	25.4019	73	74	70	54	37	32.5649	21.6638	25.9169	8.71598	45	48	52	49	67	11.1207	17.6204	13.5283	47.7737	33.1523	30.7904	44.929	Pdia5	16	34435801	34532064	-	1808	protein_coding	- && sp|Q921X9|PDIA5_MOUSE Protein disulfide-isomerase A5 OS=Mus musculus OX=10090 GN=Pdia5 PE=1 SV=1 && PF00085:Thioredoxin	-
ENSMUSG00000034738	57.536	47.9037	60.3295	103	112	75	138	125	53.5745	33.5788	57.196	36.6071	82	55	52	105	79	58.3838	46.0088	63.7761	49.9957	57.2631	47.1479	41.8656	Nostrin	2	71150880	71215160	+	1888	protein_coding	- && sp|Q6WKZ7|NOSTN_MOUSE Nostrin OS=Mus musculus OX=10090 GN=Nostrin PE=1 SV=2 && PF14604:Variant SH3 domain|PF00611:Fes/CIP4, and EFC/F-BAR homology domain	-
ENSMUSG00000113429	16.3019	19.1615	15.8762	16	23	22	27	16	7.35336	5.41594	6.25581	8.71598	121	139	123	104	93	54.6769	68.5238	54.1131	74.438	53.2446	57.7321	43.9078	-	12	62643608	62668750	-	1941	-	- && - && -	-
ENSMUSG00000084799	29.727	39.3875	38.1028	66	83	96	68	65	65.1298	72.5736	36.6412	27.8911	86	58	62	72	69	43.5562	24.4728	24.1576	35.5525	31.1431	27.9038	20.4223	Ino80dos	1	65678038	65734169	+	2695	lincRNA	- && sp|Q91VD9|NDUS1_MOUSE NADH-ubiquinone oxidoreductase 75 kDa subunit, mitochondrial OS=Mus musculus OX=10090 GN=Ndufs1 PE=1 SV=2 && -	-
ENSMUSG00000026276	23.9734	34.0648	24.3435	116	95	109	78	69	47.2716	27.0797	26.8106	19.1751	76	92	78	101	93	17.6078	12.7258	3.86522	22.2203	9.04154	15.3952	4.08445	-	1	98752594	98754044	+	1285	-	- && - && -	-
ENSMUSG00000016024	13.4251	5.32263	2.11682	27	33	43	37	35	14.7067	7.58231	11.6179	6.10118	64	51	76	92	64	71.358	138.026	25.1239	15.5542	6.02769	25.0172	22.4645	Lbp	2	168242603	168272934	+	4831	protein_coding	- && sp|Q61805|LBP_MOUSE Lipopolysaccharide-binding protein OS=Mus musculus OX=10090 GN=Lbp PE=1 SV=2 && PF02886:LBP / BPI / CETP family, C-terminal domain|PF01273:LBP / BPI / CETP family, N-terminal domain	-
ENSMUSG00000020303	679.884	408.778	651.982	110	82	83	122	99	33.6154	42.2443	54.5149	40.0935	119	116	26	118	83	775.67	634.334	893.832	45.5516	61.2816	93.3335	88.8368	Stc2	11	30482286	30495053	-	5175	protein_coding	- && sp|O88452|STC2_MOUSE Stanniocalcin-2 OS=Mus musculus OX=10090 GN=Stc2 PE=1 SV=1 && PF03298:Stanniocalcin family	-
ENSMUSG00000043458	25.8912	29.8067	33.8692	81	79	63	60	53	50.4231	33.5788	35.7475	46.1947	72	59	88	94	66	63.9441	87.1231	50.2478	76.6601	95.4385	80.8249	89.8579	Pcdhb12	18	37128465	37131604	+	3034	protein_coding	- && sp|Q63418|PCDH3_RAT Protocadherin-3 OS=Rattus norvegicus OX=10116 GN=Pcdh3 PE=2 SV=1 && PF16492:Cadherin cytoplasmic C-terminal|PF08266:Cadherin-like|PF00028:Cadherin domain	-
ENSMUSG00000021572	56.5771	48.9682	76.2057	112	95	137	119	116	92.4423	93.1541	64.3455	80.187	50	64	75	75	73	37.9958	24.4728	48.3152	22.2203	17.0785	18.2818	19.4011	Cep72	13	77004855	77030625	-	3632	protein_coding	- && sp|Q9D3R3|CEP72_MOUSE Centrosomal protein of 72 kDa OS=Mus musculus OX=10090 GN=Cep72 PE=1 SV=3 && PF14580:Leucine-rich repeat	-
ENSMUSG00000035860	36.4395	24.4841	28.5771	91	128	112	88	60	26.262	17.331	32.1728	31.3775	55	72	85	93	55	69.5045	25.4517	43.4837	14.4432	22.1015	20.2062	26.5489	Cdhr3	12	32008925	32071663	-	2953	protein_coding	- && sp|Q8BL00|CDHR3_MOUSE Cadherin-related family member 3 OS=Mus musculus OX=10090 GN=Cdhr3 PE=2 SV=2 && PF00028:Cadherin domain	-
ENSMUSG00000030790	60.4128	60.678	59.2711	100	139	98	139	64	46.2211	50.9098	63.4518	44.4515	75	58	62	81	43	64.8709	87.1231	37.6859	32.2195	50.2308	50.0345	53.0979	Adm	7	118849571	118851730	+	1619	protein_coding	- && sp|P97297|ADML_MOUSE Pro-adrenomedullin OS=Mus musculus OX=10090 GN=Adm PE=2 SV=2 && PF00214:Calcitonin / CGRP / IAPP family	-
ENSMUSG00000086544	6.71254	6.38716	7.40889	34	25	35	21	35	23.1106	12.9983	11.6179	7.84438	84	84	72	95	65	10.194	11.7469	9.66305	17.7762	16.0738	34.6392	7.14779	MGP_C57BL6NJ_G0003699	2	76081664	76112281	+	3049	antisense	- && sp|Q91V57|CHIN_MOUSE N-chimaerin OS=Mus musculus OX=10090 GN=Chn1 PE=1 SV=2 && -	-
ENSMUSG00000029499	137.128	101.13	175.696	99	85	96	96	69	47.2716	97.4869	65.2392	69.7278	87	116	100	69	54	57.4571	91.0387	88.9	26.6644	54.2492	42.3369	45.9501	Pxmp2	5	117167640	117181362	-	1200	protein_coding	- && sp|P42925|PXMP2_MOUSE Peroxisomal membrane protein 2 OS=Mus musculus OX=10090 GN=Pxmp2 PE=1 SV=2 && PF04117:Mpv17 / PMP22 family	-
ENSMUSG00000024922	0	2.12905	0	106	111	88	105	78	3.15144	0	2.68106	0.871598	69	51	86	67	98	#N/A	#N/A	#N/A	#N/A	#N/A	#N/A	#N/A	Ovol1	19	2578223	2589661	-	2900	protein_coding	- && sp|Q9WTJ2|OVOL1_MOUSE Putative transcription factor Ovo-like 1 OS=Mus musculus OX=10090 GN=Ovol1 PE=2 SV=1 && -	zf-C2H2
ENSMUSG00000009628	63.2896	56.4199	51.8622	145	124	214	101	138	86.1394	81.2391	43.7907	53.1675	34	34	37	46	26	29.6553	11.7469	24.1576	5.55508	11.0508	8.65981	11.2322	Tex15	8	33200962	33275483	+	9622	protein_coding	- && sp|F8VPN2|TEX15_MOUSE Testis-expressed protein 15 OS=Mus musculus OX=10090 GN=Tex15 PE=1 SV=1 && PF15326:Testis expressed sequence 15	-
ENSMUSG00000094936	27.8091	45.7746	39.1613	52	62	65	66	50	74.5841	44.4107	47.3654	41.8367	67	104	167	63	86	54.6769	48.9455	36.7196	48.8847	30.1385	45.2235	50.0345	Rbm4	19	1731938	1743172	-	4940	protein_coding	- && sp|Q9BQ04|RBM4B_HUMAN RNA-binding protein 4B OS=Homo sapiens OX=9606 GN=RBM4B PE=1 SV=1 && PF00076:RNA recognition motif. (a.k.a. RRM, RBD, or RNP domain)	-
ENSMUSG00000028963	201.376	302.326	162.995	180	296	102	168	253	114.502	150.563	188.568	167.347	69	60	75	48	51	0.926727	1.95782	0	1.11102	4.01846	3.84881	4.08445	Uts2	4	160594922	160599635	+	538	protein_coding	- && sp|Q9QZQ3|UTS2_MOUSE Urotensin-2 OS=Mus musculus OX=10090 GN=Uts2 PE=2 SV=1 && PF02083:Urotensin II	-
ENSMUSG00000044390	29.727	41.5165	13.7594	59	72	64	86	58	32.5649	32.4956	39.3223	29.6343	42	60	69	74	51	70.4312	66.5659	66.675	45.5516	51.2354	44.2613	50.0345	Tigd3	19	2959236	2962204	-	2114	protein_coding	- && sp|Q7TM95|TIGD3_MOUSE Tigger transposable element-derived protein 3 OS=Mus musculus OX=10090 GN=Tigd3 PE=2 SV=1 && PF04218:CENP-B N-terminal DNA-binding domain|PF03184:DDE superfamily endonuclease|PF03221:Tc5 transposase DNA-binding domain	-
ENSMUSG00000056899	69.0433	60.678	30.694	76	83	80	77	48	47.2716	47.6603	33.9601	41.8367	86	78	81	135	83	53.7502	71.4605	49.2815	65.5499	75.3462	68.3163	40.8445	Immp2l	12	40634889	41610962	+	1832	protein_coding	- && sp|Q8BPT6|IMP2L_MOUSE Mitochondrial inner membrane protease subunit 2 OS=Mus musculus OX=10090 GN=Immp2l PE=1 SV=1 && PF00717:Peptidase S24-like	-
ENSMUSG00000020908	9.58934	3.19358	2.11682	19	17	15	22	14	6.30288	3.24956	5.36213	3.48639	36	37	54	87	31	101.013	65.587	102.428	79.9931	70.3231	78.9005	50.0345	Myh3	11	69390955	69417472	+	6057	protein_coding	- && sp|P13541|MYH3_MOUSE Myosin-3 OS=Mus musculus OX=10090 GN=Myh3 PE=2 SV=2 && PF00063:Myosin head (motor domain)|PF01576:Myosin tail|PF02736:Myosin N-terminal SH3-like domain	-
ENSMUSG00000014158	44.111	45.7746	42.3365	103	65	50	46	112	18.9086	36.8284	23.2359	36.6071	69	60	100	103	115	30.582	35.2408	27.0565	19.9983	12.0554	24.055	29.6123	Trpv4	5	121914972	121952753	-	4076	protein_coding	- && sp|Q9EPK8|TRPV4_MOUSE Transient receptor potential cation channel subfamily V member 4 OS=Mus musculus OX=10090 GN=Trpv4 PE=1 SV=1 && PF00520:Ion transport protein	-
ENSMUSG00000071636	18.2197	47.9037	26.4603	94	55	64	71	64	25.2115	15.1646	44.6844	29.6343	83	81	105	72	90	64.8709	43.0721	20.2924	29.9974	31.1431	21.1684	30.6334	Rimbp3	16	14565084	14570870	+	5787	protein_coding	- && sp|Q3V0F0|RIMB3_MOUSE RIMS-binding protein 3 OS=Mus musculus OX=10090 GN=Rimbp3 PE=1 SV=2 && PF07653:Variant SH3 domain	-
ENSMUSG00000058626	18.2197	11.7098	86.7898	163	143	41	236	54	85.0889	88.8214	18.7674	19.1751	52	67	115	64	112	11.1207	3.91564	82.1359	45.5516	36.1662	7.69761	4.08445	Capn11	17	48670352	48698859	-	2708	protein_coding	- && sp|Q6J756|CAN11_MOUSE Calpain-11 OS=Mus musculus OX=10090 GN=Capn11 PE=1 SV=1 && PF01067:Calpain large subunit, domain III|PF00648:Calpain family cysteine protease	-
ENSMUSG00000028687	34.5216	21.2905	28.5771	69	90	109	126	123	37.8173	29.2461	27.7043	18.3036	101	147	76	91	85	27.8018	26.4306	24.1576	19.9983	29.1339	20.2062	21.4434	Mutyh	4	122280412	122293153	+	2612	protein_coding	- && sp|Q99P21|MUTYH_MOUSE Adenine DNA glycosylase OS=Mus musculus OX=10090 GN=Mutyh PE=1 SV=2 && PF00633:Helix-hairpin-helix motif|PF00730:HhH-GPD superfamily base excision DNA repair protein	-
ENSMUSG00000104784	36.4395	33.0003	24.3435	125	106	76	84	131	22.0601	21.6638	59.8771	69.7278	111	72	79	102	70	44.4829	53.8401	30.9217	41.1076	38.1754	56.7699	38.8023	Gm42984	5	44929525	44947540	+	987	antisense	- && - && -	-
ENSMUSG00000080237	0.958934	1.06453	1.05841	85	121	119	115	94	2.10096	3.24956	5.36213	3.48639	58	60	97	63	77	1.85345	0	0	2.22203	2.00923	0	0	MGP_C57BL6NJ_G0012205	2	164986640	164988031	-	685	processed_pseudogene	- && sp|Q4VAA2|CDV3_MOUSE Protein CDV3 OS=Mus musculus OX=10090 GN=Cdv3 PE=1 SV=2 && PF15359:Carnitine deficiency-associated protein 3	-
ENSMUSG00000041789	137.128	217.163	172.521	172	184	145	132	110	89.2908	80.1559	84.0066	127.253	96	89	79	74	102	28.7285	24.4728	24.1576	4.44406	8.03692	10.5842	10.2111	2700046A07Rik	18	64402132	64406303	-	2469	lincRNA	- && - && -	-
ENSMUSG00000085269	29.727	22.3551	13.7594	87	100	70	93	72	29.4135	16.2478	34.8538	33.1207	0	0	0	0	0	29.6553	1.95782	19.3261	8.88812	0	5.77321	1.02111	Gm15777	5	106423917	106430549	+	876	antisense	- && sp|Q05860|FMN1_MOUSE Formin-1 OS=Mus musculus OX=10090 GN=Fmn1 PE=1 SV=2 && -	-
ENSMUSG00000031004	6.71254	0	0	94	46	59	19	25	27.3125	14.0814	12.5116	10.4592	57	80	77	84	80	13.9009	5.87346	6.76413	8.88812	3.01385	19.244	15.3167	Mki67	7	145865498	145892056	-	10075	protein_coding	- && sp|E9PVX6|KI67_MOUSE Proliferation marker protein Ki-67 OS=Mus musculus OX=10090 GN=Mki67 PE=1 SV=1 && PF08065:KI67R (NUC007) repeat|PF15276:Protein phosphatase 1 binding|PF00498:FHA domain	-
ENSMUSG00000001948	45.0699	52.1618	30.694	125	99	88	63	71	30.4639	27.0797	48.2591	40.0935	125	97	53	136	110	25.9483	35.2408	14.4946	33.3305	13.06	36.5637	26.5489	Spa17	9	36739640	36750065	-	689	protein_coding	- && sp|Q62252|SP17_MOUSE Sperm surface protein Sp17 OS=Mus musculus OX=10090 GN=Spa17 PE=1 SV=1 && PF02197:Regulatory subunit of type II PKA R-subunit	-
ENSMUSG00000028717	78.6326	48.9682	47.6285	105	134	139	172	77	70.3822	79.0727	90.2624	71.471	77	61	85	68	69	37.9958	28.3884	28.9891	31.1084	15.0692	25.9794	44.929	Tal1	4	120302245	120320534	+	4375	protein_coding	- && sp|P22091|TAL1_MOUSE T-cell acute lymphocytic leukemia protein 1 homolog OS=Mus musculus OX=10090 GN=Tal1 PE=1 SV=1 && PF00010:Helix-loop-helix DNA-binding domain	bHLH
ENSMUSG00000051735	33.5627	42.5811	24.3435	118	109	61	109	138	66.1803	44.4107	56.3023	52.2959	38	55	20	81	67	31.5087	51.8823	35.7533	56.6618	41.1892	41.3747	32.6756	Rinl	7	28529695	28545110	+	2871	protein_coding	- && sp|Q80UW3|RINL_MOUSE Ras and Rab interactor-like protein OS=Mus musculus OX=10090 GN=Rinl PE=1 SV=1 && PF02204:Vacuolar sorting protein 9 (VPS9) domain	-
ENSMUSG00000045655	15.3429	15.9679	13.7594	130	116	134	134	59	24.1611	20.5806	57.196	26.1479	59	45	90	60	75	2.78018	0	0	6.66609	2.00923	0	1.02111	Fam216b	14	76247853	76255959	-	2323	protein_coding	- && sp|Q8CC14|F216B_MOUSE Protein FAM216B OS=Mus musculus OX=10090 GN=Fam216b PE=2 SV=1 && -	-
ENSMUSG00000053647	33.5627	15.9679	7.40889	96	124	69	87	92	19.9591	37.9116	36.6412	26.1479	69	87	88	95	52	51.8967	45.0299	16.4272	61.1059	48.2215	53.8833	63.309	Gper1	5	149720379	149725028	+	2537	protein_coding	- && sp|Q8BMP4|GPER1_MOUSE G-protein coupled estrogen receptor 1 OS=Mus musculus OX=10090 GN=Gper1 PE=1 SV=2 && -	-
ENSMUSG00000097640	44.111	37.2584	35.986	96	49	41	66	68	24.1611	15.1646	47.3654	21.7899	59	35	50	37	23	75.0649	61.6714	40.5848	55.5508	36.1662	59.6565	45.9501	Gm20033	5	66960442	67072635	-	3015	processed_transcript	- && - && -	-
ENSMUSG00000036867	56.5771	26.6132	48.687	108	90	87	83	92	27.3125	54.1594	35.7475	54.9107	173	144	192	138	102	73.2114	37.1986	106.294	39.9966	33.1523	51.9589	43.9078	Smad6	9	65300432	65372673	-	3205	protein_coding	- && sp|O35182|SMAD6_MOUSE Mothers against decapentaplegic homolog 6 OS=Mus musculus OX=10090 GN=Smad6 PE=1 SV=1 && -	MH1
ENSMUSG00000101856	67.1254	52.1618	68.7968	65	59	112	66	82	81.9375	61.7417	76.8571	51.4243	75	96	90	62	65	78.7718	92.0176	57.012	78.8821	36.1662	43.2991	69.4357	1700096K18Rik	5	24859232	24860685	+	1454	lincRNA	- && - && -	-
ENSMUSG00000058173	30.6859	26.6132	27.5187	114	108	108	154	75	23.1106	34.662	50.0465	38.3503	25	45	57	72	41	8.34054	34.2619	11.5957	21.1093	51.2354	39.4503	33.6967	Smco4	9	12900306	12940022	+	988	protein_coding	- && - && -	-
ENSMUSG00000047259	42.1931	50.0327	50.8038	105	163	113	131	144	56.7259	66.0744	63.4518	45.3231	77	60	84	40	64	109.354	72.4394	85.0348	37.7745	45.2077	53.8833	36.7601	Mc4r	18	68885569	68888326	-	2758	protein_coding	- && sp|P56450|MC4R_MOUSE Melanocortin receptor 4 OS=Mus musculus OX=10090 GN=Mc4r PE=1 SV=3 && PF00001:7 transmembrane receptor (rhodopsin family)	-
ENSMUSG00000079363	13.4251	7.45169	12.7009	91	113	102	74	88	24.1611	226.386	265.425	67.9846	89	72	93	79	66	18.5345	1.95782	4.83152	21.1093	155.715	173.196	64.3301	Gbp4	5	111319079	111344997	-	7356	protein_coding	- && sp|Q6ZN66|GBP6_HUMAN Guanylate-binding protein 6 OS=Homo sapiens OX=9606 GN=GBP6 PE=2 SV=1 && PF02841:Guanylate-binding protein, C-terminal domain|PF02263:Guanylate-binding protein, N-terminal domain	-
ENSMUSG00000032278	82.4683	68.1297	28.5771	61	80	61	122	97	31.5144	60.6585	58.0897	31.3775	73	35	47	55	48	76.9183	77.334	57.9783	42.2186	46.2123	72.1651	65.3512	Paqr5	9	63127268	63211981	-	3954	protein_coding	- && sp|Q9DCU0|PAQR5_MOUSE Membrane progestin receptor gamma OS=Mus musculus OX=10090 GN=Paqr5 PE=2 SV=1 && -	-
ENSMUSG00000026029	53.7003	33.0003	37.0444	95	81	108	99	70	64.0793	40.0779	37.5349	49.6811	12	28	6	26	14	25.9483	16.6415	19.3261	29.9974	44.2031	37.5259	43.9078	Casp8	1	61066741	61112266	+	2893	protein_coding	- && sp|O89110|CASP8_MOUSE Caspase-8 OS=Mus musculus OX=10090 GN=Casp8 PE=1 SV=1 && PF01335:Death effector domain|PF00656:Caspase domain	-
ENSMUSG00000020216	24.9323	10.6453	12.7009	27	45	25	26	12	11.5553	14.0814	22.3422	20.0467	53	53	99	38	70	97.3063	117.469	116.923	115.546	126.582	134.708	146.019	Jsrp1	10	84265132	84270161	-	1333	protein_coding	- && sp|Q3MI48|JSPR1_MOUSE Junctional sarcoplasmic reticulum protein 1 OS=Mus musculus OX=10090 GN=Jsrp1 PE=1 SV=2 && -	-
ENSMUSG00000029925	29.727	39.3875	24.3435	88	89	55	59	54	45.1707	53.0762	40.2159	47.0663	32	34	50	51	28	7.41381	14.6837	15.4609	35.5525	66.3046	36.5637	41.8656	Tbxas1	6	38137937	38357043	+	9094	protein_coding	- && sp|P36423|THAS_MOUSE Thromboxane-A synthase OS=Mus musculus OX=10090 GN=Tbxas1 PE=1 SV=2 && PF00067:Cytochrome P450	-
ENSMUSG00000051599	23.0144	21.2905	12.7009	93	65	66	149	90	32.5649	23.8301	27.7043	29.6343	41	58	68	66	31	25.0216	20.5571	14.4946	21.1093	19.0877	12.5086	33.6967	Pcdhb2	18	36985093	36987905	+	2813	protein_coding	- && sp|Q5DRD2|PCDB2_PANTR Protocadherin beta-2 OS=Pan troglodytes OX=9598 GN=PCDHB2 PE=3 SV=1 && PF08266:Cadherin-like|PF16492:Cadherin cytoplasmic C-terminal|PF00028:Cadherin domain	-
ENSMUSG00000116772	1.91787	5.32263	0	9	11	14	35	31	6.30288	3.24956	3.57475	4.35799	75	96	57	58	57	1.85345	9.78911	2.89891	8.88812	14.0646	15.3952	12.2534	-	16	15680004	15689522	-	4374	-	- && - && -	-
ENSMUSG00000106498	39.3163	57.4844	43.3949	83	118	113	102	74	49.3726	89.9046	56.3023	54.9107	39	85	82	79	71	68.5778	51.8823	50.2478	16.6652	41.1892	31.7526	34.7178	MGP_C57BL6NJ_G0001501	5	17997654	18000776	-	3123	TEC	- && - && -	-
ENSMUSG00000037393	79.5915	83.0331	69.8552	159	178	190	184	169	80.887	67.1576	76.8571	55.7822	77	66	55	70	64	0.926727	0	0	2.22203	6.02769	0	5.10556	Nmur2	11	57273396	57289366	-	3302	protein_coding	- && sp|Q8BZ39|NMUR2_MOUSE Neuromedin-U receptor 2 OS=Mus musculus OX=10090 GN=Nmur2 PE=2 SV=1 && -	-
ENSMUSG00000031478	37.3984	50.0327	23.2851	105	96	104	94	100	60.9279	61.7417	53.6213	37.4787	65	60	53	98	67	22.2414	11.7469	24.1576	32.2195	40.1846	27.9038	17.3589	Nek3	8	20813014	20856214	-	2153	protein_coding	- && sp|Q9R0A5|NEK3_MOUSE Serine/threonine-protein kinase Nek3 OS=Mus musculus OX=10090 GN=Nek3 PE=1 SV=2 && PF00069:Protein kinase domain	-
ENSMUSG00000087331	27.8091	35.1294	52.9206	92	51	45	59	65	29.4135	33.5788	33.0664	61.8834	87	91	57	97	89	36.1423	45.0299	50.2478	58.8838	74.3416	69.2785	65.3512	1810021B22Rik	15	93523886	93528603	-	896	processed_transcript	- && - && -	-
ENSMUSG00000102824	113.154	121.356	210.624	84	74	79	74	54	150.219	162.478	97.4119	109.821	132	136	80	126	123	175.151	217.318	208.722	203.316	223.025	176.083	179.716	MGP_C57BL6NJ_G0010707	1	202456292	202456672	-	381	processed_pseudogene	- && sp|P56812|PDCD5_MOUSE Programmed cell death protein 5 OS=Mus musculus OX=10090 GN=Pdcd5 PE=1 SV=3 && PF01984:Double-stranded DNA-binding domain	-
ENSMUSG00000020865	29.727	45.7746	29.6355	73	96	44	55	68	31.5144	21.6638	37.5349	40.9651	60	61	50	64	54	12.0474	25.4517	27.0565	37.7745	35.1615	21.1684	27.57	Abcc3	11	99423296	99487166	-	5698	protein_coding	- && sp|B2RX12|MRP3_MOUSE ATP-binding cassette sub-family C member 3 OS=Mus musculus OX=10090 GN=Abcc3 PE=1 SV=2 && PF00005:ABC transporter|PF00664:ABC transporter transmembrane region	-
ENSMUSG00000069633	14.384	6.38716	15.8762	87	35	70	91	46	17.8582	23.8301	21.4485	9.58757	53	33	79	58	69	50.0432	43.0721	47.3489	14.4432	27.1246	24.055	28.5912	Pex11g	8	400198	412256	-	3397	protein_coding	- && sp|Q6P6M5|PX11C_MOUSE Peroxisomal membrane protein 11C OS=Mus musculus OX=10090 GN=Pex11g PE=1 SV=2 && PF05648:Peroxisomal biogenesis factor 11 (PEX11)	-
ENSMUSG00000115867	18.2197	21.2905	24.3435	60	61	58	81	50	29.4135	28.1629	48.2591	45.3231	97	86	90	90	68	60.2372	59.7136	68.6076	27.7754	63.2908	65.4297	65.3512	-	15	82369520	82389529	-	1335	-	- && - && -	-
ENSMUSG00000085767	14.384	11.7098	14.8178	99	76	76	86	74	33.6154	25.9965	40.2159	28.7627	57	55	26	83	76	19.4613	25.4517	7.73044	21.1093	13.06	19.244	8.1689	Gm13563	2	25114571	25122063	+	1678	antisense	- && sp|A2AIW0|ENTR1_MOUSE Endosome-associated-trafficking regulator 1 OS=Mus musculus OX=10090 GN=Entr1 PE=1 SV=1 && -	-
ENSMUSG00000055612	64.2486	24.4841	23.2851	42	55	54	85	43	42.0192	57.4089	33.9601	31.3775	57	103	63	89	44	49.1165	24.4728	26.0902	53.3287	51.2354	46.1857	50.0345	Cdca7	2	74845244	74860640	+	3202	protein_coding	- && sp|Q9D0M2|CDCA7_MOUSE Cell division cycle-associated protein 7 OS=Mus musculus OX=10090 GN=Cdca7 PE=1 SV=1 && PF10497:Zinc-finger domain of monoamine-oxidase A repressor R1	-
ENSMUSG00000044339	53.7003	40.452	45.5117	87	76	53	84	68	46.2211	44.4107	41.1096	53.1675	63	83	73	80	46	45.4096	53.8401	42.5174	52.2177	62.2862	65.4297	40.8445	Alkbh2	5	121355364	121359650	-	1115	protein_coding	- && sp|Q6P6J4|ALKB2_MOUSE DNA oxidative demethylase ALKBH2 OS=Mus musculus OX=10090 GN=Alkbh2 PE=1 SV=1 && PF13532:2OG-Fe(II) oxygenase superfamily	-
ENSMUSG00000048779	59.4539	35.1294	43.3949	53	74	51	59	53	32.5649	48.7434	31.2791	24.4047	55	59	102	71	58	39.8492	42.0932	34.787	39.9966	58.2677	57.7321	69.4357	P2ry6	7	107795822	107827014	-	1938	protein_coding	- && sp|Q9ERK9|P2RY6_MOUSE P2Y purinoceptor 6 OS=Mus musculus OX=10090 GN=P2ry6 PE=2 SV=1 && PF00001:7 transmembrane receptor (rhodopsin family)	-
ENSMUSG00000055489	31.6448	34.0648	41.2781	121	86	141	140	100	61.9784	43.3275	39.3223	51.4243	63	82	19	111	77	11.1207	9.78911	6.76413	27.7754	9.04154	13.4708	14.2956	Ano5	7	54612203	54707919	+	8526	protein_coding	- && sp|Q75UR0|ANO5_MOUSE Anoctamin-5 OS=Mus musculus OX=10090 GN=Ano5 PE=2 SV=1 && PF04547:Calcium-activated chloride channel|PF16178:Dimerisation domain of Ca+-activated chloride-channel, anoctamin	-
ENSMUSG00000087211	58.495	96.8719	71.972	166	177	119	172	193	59.8774	70.4072	106.349	77.5722	75	70	96	64	96	0	3.91564	0	0	1.00462	0	2.04223	Lhx1os	11	88565092	88575235	+	698	lincRNA	- && - && -	-
ENSMUSG00000019214	50.8235	60.678	40.2197	96	96	77	106	103	21.0096	27.0797	42.0033	22.6615	76	49	113	53	89	31.5087	29.3673	23.1913	28.8864	33.1523	29.8282	18.38	Chtf18	17	25860624	25869088	-	4584	protein_coding	- && sp|Q8BIW9|CTF18_MOUSE Chromosome transmission fidelity protein 18 homolog OS=Mus musculus OX=10090 GN=Chtf18 PE=1 SV=2 && -	-
ENSMUSG00000021390	22.0555	17.0324	11.6425	25	52	22	77	54	29.4135	45.4939	42.0033	9.58757	54	59	34	63	41	41.7027	76.355	23.1913	43.3296	69.3185	113.54	79.6468	Ogn	13	50051125	50067554	+	2540	protein_coding	- && sp|Q62000|MIME_MOUSE Mimecan OS=Mus musculus OX=10090 GN=Ogn PE=1 SV=1 && PF13855:Leucine rich repeat	-
ENSMUSG00000041396	46.0288	55.3554	30.694	85	71	60	102	73	51.4735	83.4054	44.6844	60.1402	21	35	48	38	40	39.8492	54.819	50.2478	63.3279	50.2308	49.0723	85.7735	Mettl18	1	175105644	175107940	+	1513	protein_coding	- && sp|Q9CZ09|MET18_MOUSE Histidine protein methyltransferase 1 homolog OS=Mus musculus OX=10090 GN=Mettl18 PE=2 SV=2 && PF06325:Ribosomal protein L11 methyltransferase (PrmA)	-
ENSMUSG00000032400	48.9056	62.8071	98.4323	82	62	119	79	58	46.2211	46.5771	25.9169	40.0935	34	24	21	20	34	69.5045	53.8401	85.0348	37.7745	38.1754	41.3747	28.5912	Zwilch	9	65508373	65551509	-	4283	protein_coding	- && sp|Q8R060|ZWILC_MOUSE Protein zwilch homolog OS=Mus musculus OX=10090 GN=Zwilch PE=1 SV=1 && PF09817:RZZ complex, subunit zwilch	-
ENSMUSG00000024227	1.91787	13.8388	5.29206	8	18	8	19	10	7.35336	11.9151	11.6179	6.97278	44	49	40	69	64	34.2889	54.819	29.9554	69.994	70.3231	74.0895	52.0767	Pdzph1	17	63002765	63119547	-	4434	protein_coding	- && - && PF00595:PDZ domain|PF00169:PH domain	-
ENSMUSG00000106396	7.67147	7.45169	12.7009	30	23	21	27	19	15.7572	15.1646	10.7243	14.8172	89	120	71	126	107	30.582	50.9034	38.6522	46.6627	45.2077	52.9211	54.119	Gm42902	5	113918624	113929264	-	662	antisense	- && - && -	-
ENSMUSG00000039079	29.727	22.3551	43.3949	85	76	73	66	61	26.262	21.6638	39.3223	27.8911	90	94	45	70	65	63.0174	41.1143	13.5283	44.4406	53.2446	52.9211	64.3301	Trhr2	8	130077724	130081452	-	1340	protein_coding	- && sp|P34981|TRFR_HUMAN Thyrotropin-releasing hormone receptor OS=Homo sapiens OX=9606 GN=TRHR PE=1 SV=1 && PF00001:7 transmembrane receptor (rhodopsin family)	-
ENSMUSG00000053846	3.83574	0	0	12	0	6	2	4	2.10096	0	3.57475	0.871598	86	71	88	64	61	41.7027	75.3761	18.3598	97.7694	92.4246	101.993	81.689	Lipg	18	77577221	77603255	-	3798	protein_coding	- && sp|Q9WVG5|LIPE_MOUSE Endothelial lipase OS=Mus musculus OX=10090 GN=Lipg PE=2 SV=3 && PF01477:PLAT/LH2 domain|PF00151:Lipase	-
ENSMUSG00000027654	108.36	284.229	191.573	110	111	76	82	137	46.2211	142.981	151.927	128.996	44	43	61	62	39	65.7976	99.8489	102.428	21.1093	48.2215	50.9967	28.5912	Fam83d	2	168742464	168761008	+	3991	protein_coding	- && sp|Q9D7I8|FA83D_MOUSE Protein FAM83D OS=Mus musculus OX=10090 GN=Fam83d PE=2 SV=1 && PF07894:FAM83 A-H	-
ENSMUSG00000031023	25.8912	41.5165	31.7524	103	89	91	92	67	58.8269	62.8249	47.3654	54.0391	39	93	48	63	72	25.9483	34.2619	43.4837	37.7745	41.1892	27.9038	22.4645	Akip1	7	117837619	117846118	+	1305	protein_coding	- && sp|Q9JJR5|AKIP1_MOUSE A-kinase-interacting protein 1 OS=Mus musculus OX=10090 GN=Akip1 PE=2 SV=1 && -	-
ENSMUSG00000038523	14.384	10.6453	7.40889	73	80	51	91	39	8.40384	8.6655	30.3854	25.2763	112	98	135	80	64	5.56036	1.95782	4.83152	21.1093	14.0646	25.0172	19.4011	1700003F12Rik	2	163953135	163956013	+	976	protein_coding	- && sp|Q9BQM9|CT144_HUMAN Uncharacterized protein C20orf144 OS=Homo sapiens OX=9606 GN=C20orf144 PE=2 SV=1 && PF15318:Putative Bcl-2 like protein of testis	-
ENSMUSG00000102553	32.6038	77.7104	32.8108	84	177	99	154	107	57.7764	64.9913	64.3455	41.8367	47	42	58	44	32	16.6811	11.7469	9.66305	7.77711	13.06	14.433	16.3378	MGP_C57BL6NJ_G0001081	2	11834067	11838030	-	3964	TEC	- && - && -	-
ENSMUSG00000032673	62.3307	69.1942	59.2711	67	70	65	94	82	63.0288	57.4089	54.5149	48.8095	48	43	69	45	48	50.97	42.0932	51.2141	33.3305	46.2123	39.4503	31.6545	Prorsd1	11	28462606	28465882	-	2128	protein_coding	- && sp|Q9D820|PRXD1_MOUSE Prolyl-tRNA synthetase associated domain-containing protein 1 OS=Mus musculus OX=10090 GN=Prorsd1 PE=1 SV=1 && PF04073:Aminoacyl-tRNA editing domain	-
ENSMUSG00000029552	51.7824	70.2588	74.0889	122	85	122	83	93	40.9687	64.9913	52.7276	54.9107	69	64	69	44	50	33.3622	23.4939	46.3826	26.6644	43.1985	39.4503	45.9501	Tes	6	14746892	14786695	+	6835	protein_coding	- && - && -	-
ENSMUSG00000062691	117.949	126.679	118.542	84	75	81	94	82	79.8365	101.82	122.435	105.463	105	82	162	100	89	103.793	127.258	118.855	105.546	121.558	118.351	135.808	Cebpzos	17	84737936	84742604	+	1131	protein_coding	- && sp|Q8BTE5|CEBOS_MOUSE Protein CEBPZOS OS=Mus musculus OX=10090 GN=Cebpzos PE=3 SV=2 && -	-
ENSMUSG00000008129	46.0288	55.3554	56.0958	74	80	69	42	54	48.3221	30.3293	37.5349	27.8911	14	16	25	19	26	48.1898	48.9455	101.462	56.6618	51.2354	52.9211	65.3512	4930432K21Rik	8	88290007	88314400	+	2406	protein_coding	- && sp|Q6DIA7|BRME1_MOUSE Break repair meiotic recombinase recruitment factor 1 OS=Mus musculus OX=10090 GN=Brme1 PE=1 SV=2 && PF15710:Domain of unknown function (DUF4671)	-
ENSMUSG00000097881	25.8912	29.8067	19.0514	58	77	78	58	38	39.9183	55.2426	34.8538	35.7355	64	44	86	52	50	12.0474	23.4939	20.2924	44.4406	32.1477	32.7148	33.6967	Celrr	1	128614467	128715170	+	3876	lincRNA	- && - && -	-
ENSMUSG00000029755	0	4.25811	1.05841	0	1	2	6	0	0	0	0	0	65	36	37	68	40	88.039	105.722	104.361	174.429	140.646	133.746	139.892	Dlx5	6	3887325	3891597	-	2263	protein_coding	- && sp|P70396|DLX5_MOUSE Homeobox protein DLX-5 OS=Mus musculus OX=10090 GN=Dlx5 PE=1 SV=1 && PF12413:Homeobox protein distal-less-like N terminal|PF00046:Homeodomain	Homeobox
ENSMUSG00000017404	4930.84	5497.21	6306.02	72	109	91	61	42	2722.85	3672.01	3417.46	3553.5	44	31	57	35	45	5190.6	5989.95	7298.5	5206.22	5321.45	4606.06	5219.93	Rpl19	11	103612352	103619684	+	885	protein_coding	- && sp|Q3T0W9|RL19_BOVIN 60S ribosomal protein L19 OS=Bos taurus OX=9913 GN=RPL19 PE=2 SV=1 && PF01280:Ribosomal protein L19e	-
ENSMUSG00000045128	3645.87	3806.75	4805.19	94	57	85	86	81	3082.11	3519.28	3103.78	3105.5	74	69	60	110	91	4649.39	5102.08	6937.1	4027.43	3988.32	3586.12	3980.3	Rpl18a	8	73888289	73892706	-	1291	protein_coding	- && sp|P62717|RL18A_MOUSE 60S ribosomal protein L18a OS=Mus musculus OX=10090 GN=Rpl18a PE=1 SV=1 && -	-
ENSMUSG00000042499	76.7147	66.0006	35.986	78	235	147	167	176	1.05048	7.58231	123.329	0	75	49	75	59	76	#N/A	#N/A	#N/A	#N/A	#N/A	#N/A	#N/A	Hoxd11	2	77227886	77235345	+	4212	protein_coding	- && sp|P23813|HXD11_MOUSE Homeobox protein Hox-D11 OS=Mus musculus OX=10090 GN=Hoxd11 PE=2 SV=2 && -	-
ENSMUSG00000030966	63.2896	61.7425	109.016	103	109	75	116	104	53.5745	57.4089	52.7276	50.5527	70	67	92	70	67	23.1682	35.2408	56.0457	41.1076	34.1569	50.0345	19.4011	Trim21	7	109587058	109596286	-	2775	protein_coding	- && sp|Q62191|RO52_MOUSE E3 ubiquitin-protein ligase TRIM21 OS=Mus musculus OX=10090 GN=Trim21 PE=1 SV=1 && -	-
ENSMUSG00000056735	31.6448	38.323	23.2851	61	75	62	111	99	60.9279	28.1629	34.8538	26.1479	21	52	67	52	54	44.4829	35.2408	24.1576	33.3305	44.2031	31.7526	27.57	A930024E05Rik	5	131547006	131555998	+	1896	antisense	- && - && -	-
ENSMUSG00000049928	13.4251	8.51621	21.1682	81	43	54	65	30	33.6154	20.5806	10.7243	20.9183	57	66	62	82	49	334.548	199.698	368.162	69.994	61.2816	56.7699	61.2668	Glp2r	11	70045378	70163334	-	5815	protein_coding	- && sp|Q5IXF8|GLP2R_MOUSE Glucagon-like peptide 2 receptor OS=Mus musculus OX=10090 GN=Glp2r PE=2 SV=2 && -	-
ENSMUSG00000081416	#N/A	#N/A	#N/A	71	89	73	64	53	#N/A	#N/A	#N/A	#N/A	51	70	69	46	62	#N/A	#N/A	#N/A	#N/A	#N/A	#N/A	#N/A	MGP_C57BL6NJ_G0012111	2	126476769	126477154	+	386	processed_pseudogene	- && sp|P02301|H3C_MOUSE Histone H3.3C OS=Mus musculus OX=10090 GN=H3-5 PE=3 SV=3 && -	-
ENSMUSG00000108802	7.67147	33.0003	9.52571	59	78	56	76	82	36.7668	6.49913	26.8106	13.9456	62	88	95	73	93	15.7544	1.95782	3.86522	11.1102	2.00923	9.62201	4.08445	MGP_C57BL6NJ_G0002036	6	74199514	74202322	+	2809	TEC	- && - && -	-
ENSMUSG00000077493	11.5072	13.8388	13.7594	39	34	42	32	33	26.262	40.0779	24.1296	20.0467	136	52	176	122	85	56.5303	53.8401	30.9217	81.1041	62.2862	56.7699	75.5623	Snord91a	11	77996688	77996780	+	93	snoRNA	- && - && -	-
ENSMUSG00000040613	130.415	83.0331	91.0234	116	87	59	96	71	51.4735	56.3258	32.1728	50.5527	40	36	70	61	71	24.0949	37.1986	49.2815	18.8873	17.0785	25.0172	30.6334	Apobec1	6	128972272	129001738	-	2702	protein_coding	- && sp|P51908|ABEC1_MOUSE C->U-editing enzyme APOBEC-1 OS=Mus musculus OX=10090 GN=Apobec1 PE=1 SV=1 && PF18774:APOBEC4-like -AID/APOBEC-deaminase	-
ENSMUSG00000096936	13.4251	15.9679	12.7009	28	28	24	20	22	21.0096	10.8319	6.25581	11.3308	90	79	74	114	70	38.9225	37.1986	47.3489	58.8838	60.2769	84.6737	61.2668	Gm3510	5	14522597	14533544	-	1455	lincRNA	- && - && -	-
ENSMUSG00000060621	68.0843	52.1618	43.3949	129	100	111	109	138	33.6154	47.6603	84.0066	54.0391	44	40	63	40	62	50.97	39.1564	30.9217	28.8864	43.1985	37.5259	32.6756	Nkpd1	7	18406879	18413198	+	2753	protein_coding	- && sp|Q0VF94|NKPD1_MOUSE NTPase KAP family P-loop domain-containing protein 1 OS=Mus musculus OX=10090 GN=Nkpd1 PE=2 SV=2 && PF07693:KAP family P-loop domain	-
ENSMUSG00000109780	57.536	70.2588	63.5047	89	96	87	109	107	60.9279	99.6533	56.3023	54.0391	64	59	88	71	95	35.2156	66.5659	50.2478	46.6627	47.2169	33.677	37.7812	-	2	171234077	171239594	+	1875	-	- && - && -	-
ENSMUSG00000040428	32.6038	57.4844	74.0889	39	50	64	40	41	11.5553	20.5806	43.7907	14.8172	32	49	53	22	37	70.4312	71.4605	128.519	29.9974	51.2354	51.9589	50.0345	Plekha4	7	48071024	48104167	+	4187	protein_coding	- && sp|P60669|PKHA4_RAT Pleckstrin homology domain-containing family A member 4 OS=Rattus norvegicus OX=10116 GN=Plekha4 PE=2 SV=1 && PF00169:PH domain	-
ENSMUSG00000032303	55.6182	45.7746	35.986	145	150	141	145	100	85.0889	67.1576	50.0465	59.2686	47	42	43	41	28	4.63363	10.768	2.89891	23.3313	12.0554	14.433	26.5489	Chrna3	9	55591238	55606799	-	3123	protein_coding	- && sp|Q8R4G9|ACHA3_MOUSE Neuronal acetylcholine receptor subunit alpha-3 OS=Mus musculus OX=10090 GN=Chrna3 PE=2 SV=1 && PF02932:Neurotransmitter-gated ion-channel transmembrane region|PF02931:Neurotransmitter-gated ion-channel ligand binding domain	-
ENSMUSG00000014813	123.702	26.6132	77.2641	93	81	77	49	90	43.0697	43.3275	38.4286	40.0935	39	51	20	19	35	101.94	45.0299	51.2141	76.6601	75.3462	58.6943	81.689	Stc1	14	66703364	66715673	+	3743	protein_coding	- && sp|O55183|STC1_MOUSE Stanniocalcin-1 OS=Mus musculus OX=10090 GN=Stc1 PE=2 SV=1 && PF03298:Stanniocalcin family	-
ENSMUSG00000079669	53.7003	63.8716	38.1028	113	124	107	105	78	64.0793	71.4904	48.2591	49.6811	46	54	60	74	58	18.5345	31.3251	19.3261	45.5516	48.2215	36.5637	49.0134	MGP_C57BL6NJ_G0016157	9	123144772	123149092	+	1655	processed_transcript	- && - && PF15832:FAM27 D and E protein family|PF13054:Protein of unknown function (DUF3915)	-
ENSMUSG00000036964	93.0166	67.0652	122.776	64	48	31	65	55	56.7259	89.9046	84.0066	89.7746	26	39	26	46	47	153.837	142.921	206.789	105.546	110.508	144.33	119.47	Trim17	11	60621919	60629390	+	1503	protein_coding	- && sp|Q7TPM3|TRI17_MOUSE E3 ubiquitin-protein ligase TRIM17 OS=Mus musculus OX=10090 GN=Trim17 PE=2 SV=1 && PF00643:B-box zinc finger|PF13445:RING-type zinc-finger|PF00622:SPRY domain	-
ENSMUSG00000091722	234.939	217.163	196.865	120	139	135	106	105	272.074	304.376	241.296	263.222	53	38	69	66	38	248.363	263.327	257.037	202.205	152.702	164.536	158.272	Siah3	14	73374214	73448458	+	905	protein_coding	- && sp|Q8IW03|SIAH3_HUMAN Seven in absentia homolog 3 OS=Homo sapiens OX=9606 GN=SIAH3 PE=1 SV=3 && PF03145:Seven in absentia protein family	-
ENSMUSG00000079022	36.4395	40.452	22.2267	65	86	118	116	69	31.5144	30.3293	35.7475	33.1207	17	35	17	49	48	13.9009	4.89455	7.73044	23.3313	37.1708	33.677	49.0134	Col22a1	15	74215069	74461108	-	9203	protein_coding	- && sp|Q8NFW1|COMA1_HUMAN Collagen alpha-1(XXII) chain OS=Homo sapiens OX=9606 GN=COL22A1 PE=2 SV=2 && PF01391:Collagen triple helix repeat (20 copies)|PF00092:von Willebrand factor type A domain	-
ENSMUSG00000026712	25.8912	7.45169	9.52571	19	25	49	54	45	9.45432	16.2478	11.6179	9.58757	66	110	73	111	86	55.6036	77.334	20.2924	25.5534	43.1985	92.3713	57.1823	Mrc1	2	12060782	12152451	+	6371	protein_coding	- && sp|Q61830|MRC1_MOUSE Macrophage mannose receptor 1 OS=Mus musculus OX=10090 GN=Mrc1 PE=1 SV=2 && PF00040:Fibronectin type II domain|PF00059:Lectin C-type domain|PF00652:Ricin-type beta-trefoil lectin domain	-
ENSMUSG00000021624	49.8646	68.1297	68.7968	75	74	83	43	56	50.4231	45.4939	34.8538	40.0935	62	25	25	66	49	6.48709	4.89455	33.8207	44.4406	26.12	25.0172	31.6545	Cd180	13	107884682	107935754	+	4491	protein_coding	- && sp|Q62192|CD180_MOUSE CD180 antigen OS=Mus musculus OX=10090 GN=Cd180 PE=1 SV=2 && PF18831:Leucine-rich repeat|PF13855:Leucine rich repeat	-
ENSMUSG00000108325	16.3019	31.9358	17.993	14	37	41	68	32	24.1611	22.7469	25.0233	23.5331	63	102	107	68	100	27.8018	46.0088	38.6522	67.772	63.2908	48.1101	63.309	MGP_C57BL6NJ_G0002266	7	58638570	58640792	+	2223	TEC	- && sp|P11369|LORF2_MOUSE LINE-1 retrotransposable element ORF2 protein OS=Mus musculus OX=10090 GN=Pol PE=1 SV=2 && -	-
ENSMUSG00000087018	88.2219	78.775	51.8622	66	81	79	117	90	84.0384	50.9098	50.0465	74.0858	74	94	97	111	86	112.134	92.9965	79.237	86.6592	66.3046	66.3919	72.499	2900072N19Rik	2	96676626	96681006	-	806	lincRNA	- && - && -	-
ENSMUSG00000033355	118.908	117.098	466.76	106	93	68	99	68	48.3221	46.5771	78.6445	37.4787	53	67	86	70	40	67.6511	79.2918	223.216	23.3313	54.2492	93.3335	52.0767	Rtp4	16	21734852	21739087	+	1573	protein_coding	- && sp|Q9ER80|RTP4_MOUSE Receptor-transporting protein 4 OS=Mus musculus OX=10090 GN=Rtp4 PE=1 SV=1 && PF13695:Zinc-binding domain	-
ENSMUSG00000040663	93.0166	63.8716	65.6216	100	145	121	109	116	37.8173	40.0779	23.2359	33.9923	43	68	62	101	111	11.1207	13.7048	13.5283	7.77711	22.1015	19.244	5.10556	Clcf1	19	1095417	1104681	+	3713	protein_coding	- && sp|Q9QZM3|CLCF1_MOUSE Cardiotrophin-like cytokine factor 1 OS=Mus musculus OX=10090 GN=Clcf1 PE=1 SV=1 && -	-
ENSMUSG00000041782	49.8646	54.2909	21.1682	58	50	54	85	80	27.3125	50.9098	31.2791	62.755	72	98	70	84	90	40.776	41.1143	34.787	37.7745	34.1569	48.1101	29.6123	Lad1	1	144632669	144647217	+	3400	protein_coding	- && sp|P57016|LAD1_MOUSE Ladinin-1 OS=Mus musculus OX=10090 GN=Lad1 PE=1 SV=1 && -	-
ENSMUSG00000048647	58.495	75.5814	67.7384	89	142	124	144	116	69.3317	41.1611	51.8339	60.1402	44	56	65	67	67	45.4096	22.5149	28.9891	7.77711	25.1154	15.3952	17.3589	Exd1	2	126302043	126333765	-	6042	protein_coding	- && sp|Q8CDF7|EXD1_MOUSE piRNA biogenesis protein EXD1 OS=Mus musculus OX=10090 GN=Exd1 PE=1 SV=1 && -	-
ENSMUSG00000025784	29.727	37.2584	22.2267	89	108	127	82	118	49.3726	30.3293	72.3887	54.9107	60	31	42	50	39	7.41381	10.768	17.3935	12.2212	9.04154	33.677	23.4856	Clec3b	9	129666996	129673461	+	990	protein_coding	- && sp|P43025|TETN_MOUSE Tetranectin OS=Mus musculus OX=10090 GN=Clec3b PE=1 SV=2 && PF00059:Lectin C-type domain	-
ENSMUSG00000103857	2.8768	10.6453	12.7009	91	100	92	79	76	19.9591	31.4124	29.4917	34.8639	75	90	64	60	90	12.9742	2.93673	0.966305	8.88812	5.02308	12.5086	7.14779	MGP_C57BL6NJ_G0002454	9	103557500	103560368	+	2869	TEC	- && - && -	-
ENSMUSG00000021758	8.63041	12.7743	19.0514	46	75	46	63	74	30.4639	9.74869	33.0664	15.6888	52	63	63	74	38	37.0691	33.283	39.6185	47.7737	36.1662	43.2991	39.8234	Ddx4	13	118595648	118652660	-	2849	protein_coding	- && sp|Q61496|DDX4_MOUSE ATP-dependent RNA helicase DDX4 OS=Mus musculus OX=10090 GN=Ddx4 PE=1 SV=2 && PF00270:DEAD/DEAH box helicase|PF00271:Helicase conserved C-terminal domain	-
ENSMUSG00000081944	12.4661	21.2905	16.9346	46	84	71	80	57	47.2716	54.1594	29.4917	33.9923	76	75	95	155	97	25.0216	15.6626	33.8207	18.8873	30.1385	26.9416	24.5067	MGP_C57BL6NJ_G0010989	11	64318261	64318561	+	301	processed_pseudogene	- && sp|P00004|CYC_HORSE Cytochrome c OS=Equus caballus OX=9796 GN=CYCS PE=1 SV=2 && -	-
ENSMUSG00000022021	35.4806	25.5486	55.0374	95	87	72	80	64	71.4327	54.1594	37.5349	44.4515	85	94	90	69	90	18.5345	37.1986	23.1913	33.3305	25.1154	22.1306	30.6334	Diaph3	14	85610389	86122558	-	4584	protein_coding	- && sp|Q9Z207|DIAP3_MOUSE Protein diaphanous homolog 3 OS=Mus musculus OX=10090 GN=Diaph3 PE=1 SV=1 && PF02181:Formin Homology 2 Domain|PF06367:Diaphanous FH3 Domain|PF06371:Diaphanous GTPase-binding Domain|PF06345:DRF Autoregulatory Domain	-
ENSMUSG00000058331	47.9467	57.4844	50.8038	46	93	95	83	92	25.2115	53.0762	31.2791	31.3775	65	41	85	65	49	36.1423	39.1564	47.3489	38.8855	41.1892	38.4881	34.7178	Zfp85	13	70358365	70363776	-	2287	protein_coding	- && sp|Q15929|ZNF56_HUMAN Putative zinc finger protein 56 OS=Homo sapiens OX=9606 GN=ZNF56 PE=5 SV=2 && PF00096:Zinc finger, C2H2 type|PF01352:KRAB box	zf-C2H2
ENSMUSG00000003436	85.3451	53.2263	41.2781	116	124	107	129	88	39.9183	45.4939	65.2392	61.0118	65	62	55	48	28	43.5562	17.6204	26.0902	19.9983	31.1431	39.4503	49.0134	Dll3	7	27939217	27951580	-	2850	protein_coding	- && sp|O88516|DLL3_MOUSE Delta-like protein 3 OS=Mus musculus OX=10090 GN=Dll3 PE=2 SV=1 && PF00008:EGF-like domain	-
ENSMUSG00000048562	14.384	22.3551	43.3949	38	51	17	62	38	13.6562	21.6638	23.2359	24.4047	80	76	72	84	68	63.0174	57.7557	57.9783	64.4389	41.1892	52.9211	41.8656	Sp8	12	125626555	125632792	+	4480	protein_coding	- && sp|Q8BMJ8|SP8_MOUSE Transcription factor Sp8 OS=Mus musculus OX=10090 GN=Sp8 PE=2 SV=1 && -	zf-C2H2
ENSMUSG00000028017	55.6182	73.4523	45.5117	119	106	105	104	61	45.1707	19.4974	21.4485	25.2763	65	107	82	46	76	21.3147	21.536	52.1804	12.2212	16.0738	8.65981	22.4645	Egf	3	137083095	137165997	-	11275	protein_coding	- && sp|P01132|EGF_MOUSE Pro-epidermal growth factor OS=Mus musculus OX=10090 GN=Egf PE=1 SV=2 && PF14670:Coagulation Factor Xa inhibitory site|PF00008:EGF-like domain|PF00058:Low-density lipoprotein receptor repeat class B|PF07645:Calcium-binding EGF domain	-
ENSMUSG00000036292	35.4806	37.2584	21.1682	95	96	123	117	90	57.7764	25.9965	25.9169	36.6071	39	46	33	66	40	13.9009	14.6837	15.4609	11.1102	8.03692	11.5464	23.4856	Gramd1c	16	43691551	43746103	-	3858	protein_coding	- && sp|Q8CI52|ASTRC_MOUSE Protein Aster-C OS=Mus musculus OX=10090 GN=Gramd1c PE=1 SV=2 && PF16016:VAD1 Analog of StAR-related lipid transfer domain	-
ENSMUSG00000105556	23.9734	11.7098	14.8178	88	101	86	80	90	30.4639	17.331	20.5548	23.5331	75	88	110	55	90	10.194	2.93673	3.86522	3.33305	0	4.81101	2.04223	MGP_C57BL6NJ_G0001184	3	35361791	35364433	-	2643	TEC	- && - && -	-
ENSMUSG00000039552	46.9878	44.7101	51.8622	102	108	92	130	84	44.1202	24.9133	65.2392	29.6343	44	81	41	67	65	44.4829	67.5448	45.4163	51.1067	33.1523	24.055	32.6756	Rsph4a	10	33154316	33163726	+	2151	protein_coding	- && sp|Q8BYM7|RSH4A_MOUSE Radial spoke head protein 4 homolog A OS=Mus musculus OX=10090 GN=Rsph4a PE=1 SV=2 && PF04712:Radial spokehead-like protein	-
ENSMUSG00000028971	3.83574	2.12905	4.23365	4	2	19	0	0	1.05048	2.16638	0.893688	2.61479	76	52	102	67	79	53.7502	159.562	74.4055	189.984	120.554	221.306	227.708	Cort	4	158460225	158461954	-	677	protein_coding	- && sp|P56469|CORT_MOUSE Cortistatin OS=Mus musculus OX=10090 GN=Cort PE=2 SV=1 && PF03002:Somatostatin/Cortistatin family	-
ENSMUSG00000074024	16.3019	27.6777	6.35047	86	88	92	85	50	71.4327	34.662	36.6412	25.2763	59	61	71	84	60	11.1207	3.91564	4.83152	8.88812	19.0877	9.62201	7.14779	4632427E13Rik	7	98973153	98980455	-	7303	antisense	- && - && -	-
ENSMUSG00000073207	78.6326	93.6783	97.3739	106	140	109	171	90	79.8365	77.9895	85.794	88.903	32	82	24	61	49	18.5345	26.4306	24.1576	27.7754	34.1569	31.7526	32.6756	Ccdc160	X	49156177	49164447	+	1536	protein_coding	- && sp|Q3UYG1|CC160_MOUSE Coiled-coil domain-containing protein 160 OS=Mus musculus OX=10090 GN=Ccdc160 PE=2 SV=1 && -	-
ENSMUSG00000045667	35.4806	39.3875	29.6355	159	193	164	94	128	103.998	84.4886	86.6877	98.4905	122	68	72	132	58	39.8492	13.7048	37.6859	31.1084	17.0785	20.2062	15.3167	Smtnl2	11	75224003	75245963	-	1791	protein_coding	- && sp|Q8CI12|SMTL2_MOUSE Smoothelin-like protein 2 OS=Mus musculus OX=10090 GN=Smtnl2 PE=1 SV=1 && PF00307:Calponin homology (CH) domain	-
ENSMUSG00000029217	28.768	26.6132	16.9346	84	90	56	112	92	37.8173	17.331	43.7907	43.5799	76	68	58	64	89	12.0474	19.5782	18.3598	35.5525	28.1292	28.866	27.57	Tec	5	75693757	75813586	-	3744	protein_coding	- && sp|P24604|TEC_MOUSE Tyrosine-protein kinase Tec OS=Mus musculus OX=10090 GN=Tec PE=1 SV=2 && PF00779:BTK motif|PF00169:PH domain|PF07714:Protein tyrosine kinase|PF00018:SH3 domain|PF00017:SH2 domain	-
ENSMUSG00000036553	37.3984	36.1939	32.8108	116	97	80	101	82	40.9687	25.9965	35.7475	40.0935	55	82	49	44	101	22.2414	29.3673	20.2924	19.9983	28.1292	31.7526	31.6545	Sh3tc1	5	35905670	35937394	-	5440	protein_coding	- && sp|Q8TE82|S3TC1_HUMAN SH3 domain and tetratricopeptide repeat-containing protein 1 OS=Homo sapiens OX=9606 GN=SH3TC1 PE=1 SV=3 && PF00018:SH3 domain	-
ENSMUSG00000024327	82.4683	62.8071	121.717	112	93	79	144	99	76.6851	80.1559	102.774	91.5178	43	66	50	64	48	71.358	90.0598	86.0011	74.438	52.24	57.7321	66.3723	Slc39a7	17	35299185	35302608	-	2594	protein_coding	- && sp|Q31125|S39A7_MOUSE Zinc transporter SLC39A7 OS=Mus musculus OX=10090 GN=Slc39a7 PE=1 SV=2 && -	-
ENSMUSG00000120104	#N/A	#N/A	#N/A	88	88	95	90	53	#N/A	#N/A	#N/A	#N/A	78	45	40	74	63	#N/A	#N/A	#N/A	#N/A	#N/A	#N/A	#N/A	-	19	10622734	10624428	+	734	-	- && - && -	-
ENSMUSG00000085782	34.5216	30.8713	17.993	95	88	95	129	99	60.9279	53.0762	49.1528	41.8367	49	49	55	65	42	37.9958	25.4517	28.0228	24.4423	18.0831	23.0928	10.2111	Gm15624	6	86460432	86467035	-	3889	antisense	- && - && -	-
ENSMUSG00000104453	4.79467	26.6132	19.0514	30	74	78	85	89	44.1202	18.4142	43.7907	27.8911	79	73	88	94	63	12.9742	5.87346	6.76413	8.88812	11.0508	7.69761	14.2956	MGP_C57BL6NJ_G0002316	7	86857792	86860004	-	2213	TEC	- && - && -	-
ENSMUSG00000081244	#N/A	#N/A	#N/A	52	98	91	85	74	#N/A	#N/A	#N/A	#N/A	30	18	34	33	21	#N/A	#N/A	#N/A	#N/A	#N/A	#N/A	#N/A	MGP_C57BL6NJ_G0011853	2	33142147	33142556	-	410	processed_pseudogene	- && sp|C0HL66|H33A_DROME Histone H3.3A OS=Drosophila melanogaster OX=7227 GN=His3.3A PE=1 SV=1 && PF00125:Core histone H2A/H2B/H3/H4	-
ENSMUSG00000105881	32.6038	52.1618	23.2851	70	52	109	115	120	47.2716	33.5788	47.3654	45.3231	57	91	106	94	93	25.9483	1.95782	9.66305	4.44406	5.02308	18.2818	8.1689	4932422M17Rik	5	131718983	131721646	+	2664	lincRNA	- && - && -	-
ENSMUSG00000044034	140.004	138.388	101.608	180	179	173	129	100	110.3	112.652	124.223	148.172	46	42	49	31	87	5.56036	9.78911	3.86522	7.77711	7.03231	12.5086	2.04223	Npb	11	128872050	128872666	+	542	protein_coding	- && sp|Q8K4P1|NPB_MOUSE Neuropeptide B OS=Mus musculus OX=10090 GN=Npb PE=1 SV=1 && PF15180:Neuropeptides B and W	-
ENSMUSG00000063714	82.4683	126.679	103.724	58	90	101	61	53	68.2812	103.986	117.073	86.2882	78	41	62	72	27	128.815	138.026	146.878	137.766	112.517	109.691	114.365	Sp3os	2	75403764	75416251	+	892	antisense	- && - && -	-
ENSMUSG00000085837	9.58934	7.45169	2.11682	12	12	10	6	7	3.15144	0	3.57475	2.61479	103	76	101	135	90	72.2847	59.7136	25.1239	84.4372	86.3969	82.7493	77.6046	Kcnmb4os2	10	123396509	123398665	+	2025	antisense	- && sp|Q9JIN6|KCMB4_MOUSE Calcium-activated potassium channel subunit beta-4 OS=Mus musculus OX=10090 GN=Kcnmb4 PE=1 SV=1 && PF03185:Calcium-activated potassium channel, beta subunit	-
ENSMUSG00000097622	42.1931	43.6456	57.1543	126	147	143	172	92	37.8173	51.993	30.3854	40.9651	40	38	40	41	44	6.48709	28.3884	10.6294	5.55508	6.02769	2.8866	9.19001	A330033J07Rik	13	48333673	48580380	-	4456	lincRNA	- && - && -	-
ENSMUSG00000109284	76.7147	73.4523	65.6216	144	111	125	115	117	112.401	118.067	117.967	68.8562	52	57	26	111	78	11.1207	11.7469	11.5957	17.7762	21.0969	17.3196	19.4011	-	7	127331905	127336442	+	1208	-	- && - && -	-
ENSMUSG00000108884	#N/A	#N/A	#N/A	52	61	61	43	49	#N/A	#N/A	#N/A	#N/A	76	83	136	59	127	#N/A	#N/A	#N/A	#N/A	#N/A	#N/A	#N/A	Traf5	1	205437396	205490906	-	4707	protein_coding	- && sp|P70191|TRAF5_MOUSE TNF receptor-associated factor 5 OS=Mus musculus OX=10090 GN=Traf5 PE=1 SV=1 && PF02176:TRAF-type zinc finger	-
ENSMUSG00000073733	49.8646	36.1939	42.3365	103	119	108	109	99	46.2211	20.5806	21.4485	41.8367	49	34	62	68	28	30.582	24.4728	31.8881	11.1102	23.1062	14.433	19.4011	Rsg1	4	149286442	149299182	+	1879	protein_coding	- && sp|A2A825|CPLN2_MOUSE Ciliogenesis and planar polarity effector 2 OS=Mus musculus OX=10090 GN=Cplane2 PE=3 SV=1 && -	-
ENSMUSG00000022123	35.4806	44.7101	50.8038	72	83	104	121	88	66.1803	59.5753	40.2159	41.8367	31	24	39	34	33	35.2156	28.3884	30.9217	33.3305	25.1154	27.9038	41.8656	Scel	14	104069881	104170206	+	3053	protein_coding	- && sp|Q9EQG3|SCEL_MOUSE Sciellin OS=Mus musculus OX=10090 GN=Scel PE=1 SV=2 && -	-
ENSMUSG00000029136	52.7414	53.2263	70.9136	101	100	62	85	80	49.3726	49.8266	39.3223	42.7083	50	80	61	85	65	79.6985	63.6292	95.6642	34.4415	24.1108	25.0172	27.57	Rbks	5	31473188	31545386	-	1489	protein_coding	- && sp|Q8R1Q9|RBSK_MOUSE Ribokinase OS=Mus musculus OX=10090 GN=Rbks PE=1 SV=1 && PF00294:pfkB family carbohydrate kinase	-
ENSMUSG00000037405	283.844	43.6456	137.594	132	78	80	43	78	25.2115	20.5806	30.3854	21.7899	55	51	18	98	48	147.35	58.7346	105.327	24.4423	26.12	49.0723	19.4011	Icam1	9	18924310	18938289	+	2540	protein_coding	- && sp|P13597|ICAM1_MOUSE Intercellular adhesion molecule 1 OS=Mus musculus OX=10090 GN=Icam1 PE=1 SV=1 && PF13895:Immunoglobulin domain|PF03921:Intercellular adhesion molecule (ICAM), N-terminal domain	-
ENSMUSG00000041674	14.384	22.3551	7.40889	63	48	43	43	34	25.2115	16.2478	21.4485	32.2491	40	46	33	45	46	40.776	19.5782	35.7533	28.8864	25.1154	22.1306	26.5489	BC006965	11	119912416	120047801	-	5769	processed_transcript	- && - && -	-
ENSMUSG00000059883	49.8646	55.3554	31.7524	115	89	100	90	104	67.2308	62.8249	71.495	66.2414	67	47	74	75	56	25.0216	18.5993	10.6294	29.9974	30.1385	30.7904	24.5067	Irak4	15	99524047	99571407	+	3943	protein_coding	- && sp|Q8R4K2|IRAK4_MOUSE Interleukin-1 receptor-associated kinase 4 OS=Mus musculus OX=10090 GN=Irak4 PE=1 SV=1 && -	-
ENSMUSG00000032204	37.3984	48.9682	38.1028	67	94	100	110	49	58.8269	49.8266	33.9601	42.7083	71	81	74	86	100	7.41381	19.5782	6.76413	25.5534	36.1662	26.9416	26.5489	Aqp9	9	73108922	73177591	-	4143	protein_coding	- && sp|Q9JJJ3|AQP9_MOUSE Aquaporin-9 OS=Mus musculus OX=10090 GN=Aqp9 PE=2 SV=1 && -	-
ENSMUSG00000053769	326.038	360.874	421.248	97	115	74	119	97	323.548	381.282	238.615	258.864	45	40	38	95	72	186.272	253.538	220.317	233.313	238.094	191.478	207.286	Gm9726	3	99394093	99401716	+	2394	protein_coding	- && sp|Q9D0E3|LYSM1_MOUSE LysM and putative peptidoglycan-binding domain-containing protein 1 OS=Mus musculus OX=10090 GN=Lysmd1 PE=1 SV=1 && -	-
ENSMUSG00000087413	10.5483	25.5486	12.7009	58	78	72	69	44	30.4639	29.2461	19.6611	24.4047	103	95	94	108	80	13.9009	15.6626	20.2924	19.9983	28.1292	38.4881	24.5067	Gm11266	4	85336953	85381555	+	1271	antisense	- && - && -	-
ENSMUSG00000074934	57.536	58.549	65.6216	70	155	89	113	80	61.9784	28.1629	37.5349	34.8639	112	100	112	105	89	71.358	94.9543	112.091	12.2212	23.1062	25.0172	19.4011	Grem1	2	120071401	120088990	-	4093	protein_coding	- && sp|O70326|GREM1_MOUSE Gremlin-1 OS=Mus musculus OX=10090 GN=Grem1 PE=2 SV=1 && -	-
ENSMUSG00000071679	35.4806	46.8392	38.1028	88	113	106	100	65	57.7764	40.0779	50.0465	38.3503	126	59	58	101	69	27.8018	16.6415	26.0902	21.1093	30.1385	37.5259	34.7178	Zcchc16	X	146269500	146717568	+	3635	protein_coding	- && sp|Q3URY0|RTL4_MOUSE Retrotransposon Gag-like protein 4 OS=Mus musculus OX=10090 GN=Rtl4 PE=2 SV=1 && -	-
ENSMUSG00000102758	46.9878	42.5811	26.4603	74	54	102	83	51	46.2211	58.4921	32.1728	44.4515	76	77	75	73	86	47.2631	37.1986	31.8881	38.8855	19.0877	46.1857	31.6545	Naaladl2	3	22188455	23660347	-	10411	protein_coding	- && sp|Q58DX5|NADL2_HUMAN Inactive N-acetylated-alpha-linked acidic dipeptidase-like protein 2 OS=Homo sapiens OX=9606 GN=NAALADL2 PE=1 SV=3 && -	-
ENSMUSG00000032000	138.087	41.5165	78.3225	88	92	92	73	80	39.9183	48.7434	26.8106	31.3775	46	70	40	20	40	141.789	35.2408	97.5968	29.9974	28.1292	22.1306	26.5489	Birc3	9	4880398	4908457	-	5009	protein_coding	- && sp|O08863|BIRC3_MOUSE Baculoviral IAP repeat-containing protein 3 OS=Mus musculus OX=10090 GN=Birc3 PE=1 SV=2 && PF00653:Inhibitor of Apoptosis domain	-
ENSMUSG00000033987	37.3984	43.6456	31.7524	72	74	75	51	61	23.1106	18.4142	28.598	22.6615	42	47	53	40	28	37.0691	11.7469	27.0565	7.77711	13.06	18.2818	12.2534	Dnah17	11	126066829	126186799	-	16478	protein_coding	- && sp|Q69Z23|DYH17_MOUSE Dynein axonemal heavy chain 17 OS=Mus musculus OX=10090 GN=Dnah17 PE=1 SV=2 && PF12777:Microtubule-binding stalk of dynein motor|PF03028:Dynein heavy chain region D6 P-loop domain|PF12775:P-loop containing dynein motor region|PF12774:Hydrolytic ATP binding site of dynein motor region|PF08393:Dynein heavy chain, N-terminal region 2|PF18199:Dynein heavy chain C-terminal domain|PF18198:Dynein heavy chain AAA lid domain|PF17857:AAA+ lid domain|PF08385:Dynein heavy chain, N-terminal region 1|PF17852:Dynein heavy chain AAA lid domain|PF12781:ATP-binding dynein motor region|PF12780:P-loop containing dynein motor region D4	-
ENSMUSG00000097787	35.4806	54.2909	40.2197	92	115	82	98	71	46.2211	41.1611	43.7907	53.1675	39	39	15	19	20	38.9225	37.1986	32.8544	34.4415	35.1615	19.244	32.6756	2700046G09Rik	19	31877963	31879931	+	1641	lincRNA	- && - && -	-
ENSMUSG00000025574	21.0965	28.7422	24.3435	102	93	101	110	113	36.7668	22.7469	68.8139	25.2763	41	55	42	63	55	16.6811	11.7469	8.69674	14.4432	9.04154	9.62201	6.12668	Tk1	11	125823736	125834111	-	5198	protein_coding	- && sp|P04184|KITH_MOUSE Thymidine kinase, cytosolic OS=Mus musculus OX=10090 GN=Tk1 PE=1 SV=3 && -	-
ENSMUSG00000073406	91.0987	119.227	93.1403	156	126	150	169	113	32.5649	32.4956	48.2591	43.5799	91	126	89	104	98	40.776	49.9244	53.1468	6.66609	13.06	13.4708	13.2745	H2-Bl	17	37803984	37809417	-	1497	polymorphic_pseudogene	- && sp|P01899|HA11_MOUSE H-2 class I histocompatibility antigen, D-B alpha chain OS=Mus musculus OX=10090 GN=H2-D1 PE=1 SV=2 && -	-
ENSMUSG00000104245	23.0144	18.097	11.6425	84	77	122	104	77	37.8173	27.0797	27.7043	22.6615	58	86	88	43	82	8.34054	3.91564	7.73044	6.66609	6.02769	6.73541	5.10556	Gm38155	1	200358378	200389780	-	2763	antisense	- && - && -	-
ENSMUSG00000041779	32.6038	36.1939	17.993	129	91	113	100	62	24.1611	37.9116	36.6412	33.1207	89	97	159	171	124	27.8018	26.4306	32.8544	26.6644	17.0785	27.9038	25.5278	Tram2	1	19492653	19578323	-	6654	protein_coding	- && sp|Q924Z5|TRAM2_MOUSE Translocating chain-associated membrane protein 2 OS=Mus musculus OX=10090 GN=Tram2 PE=1 SV=1 && -	-
ENSMUSG00000031838	93.9755	53.2263	69.8552	127	92	62	86	89	24.1611	28.1629	49.1528	40.9651	33	34	57	78	59	45.4096	36.2197	56.0457	33.3305	21.0969	37.5259	40.8445	Ifi30	8	73743129	73747017	-	980	protein_coding	- && sp|Q9ESY9|GILT_MOUSE Gamma-interferon-inducible lysosomal thiol reductase OS=Mus musculus OX=10090 GN=Ifi30 PE=1 SV=3 && PF03227:Gamma interferon inducible lysosomal thiol reductase (GILT)	-
ENSMUSG00000110618	0	0	3.17524	8	2	6	4	2	2.10096	0	0	2.61479	73	75	14	72	54	58.3838	111.596	57.9783	81.1041	92.4246	82.7493	91.9001	-	11	52708487	52720224	+	2316	-	- && - && -	-
ENSMUSG00000086231	9.58934	18.097	12.7009	73	86	67	98	62	34.6659	11.9151	12.5116	13.074	94	73	56	107	83	5.56036	0.978911	3.86522	1.11102	2.00923	6.73541	0	Rapgef4os3	2	74604462	74609453	-	3485	antisense	- && - && -	-
ENSMUSG00000028331	50.8235	42.5811	32.8108	47	64	88	84	85	57.7764	55.2426	53.6213	50.5527	42	50	29	72	98	50.97	52.8612	65.7087	48.8847	42.1939	75.0517	62.2879	Trmo	4	46328637	46342160	-	2271	protein_coding	- && sp|Q562D6|TRMO_MOUSE tRNA (adenine(37)-N6)-methyltransferase OS=Mus musculus OX=10090 GN=Trmo PE=2 SV=2 && PF01980:tRNA-methyltransferase O	-
ENSMUSG00000041189	70.0022	47.9037	68.7968	103	79	147	127	93	59.8774	32.4956	35.7475	44.4515	57	83	54	93	90	85.2589	39.1564	104.361	14.4432	27.1246	15.3952	22.4645	Chrnb1	11	72385837	72398031	-	2531	protein_coding	- && sp|P09690|ACHB_MOUSE Acetylcholine receptor subunit beta OS=Mus musculus OX=10090 GN=Chrnb1 PE=2 SV=1 && PF02931:Neurotransmitter-gated ion-channel ligand binding domain|PF02932:Neurotransmitter-gated ion-channel transmembrane region	-
ENSMUSG00000043336	64.2486	29.8067	42.3365	51	58	88	96	86	59.8774	42.2443	32.1728	30.5059	108	67	76	120	83	30.582	78.3129	47.3489	33.3305	29.1339	46.1857	27.57	Filip1l	16	58069358	58304896	+	5335	protein_coding	- && sp|Q6P6L0|FIL1L_MOUSE Filamin A-interacting protein 1-like OS=Mus musculus OX=10090 GN=Filip1l PE=1 SV=2 && -	-
ENSMUSG00000049580	24.9323	28.7422	17.993	75	67	76	106	95	27.3125	36.8284	36.6412	32.2491	84	87	91	42	81	19.4613	42.0932	17.3935	33.3305	25.1154	37.5259	56.1612	Tsku	7	104994434	105005088	-	3044	protein_coding	- && sp|Q8CBR6|TSK_MOUSE Tsukushi OS=Mus musculus OX=10090 GN=Tsku PE=1 SV=2 && -	-
ENSMUSG00000035948	112.195	120.291	141.827	115	118	111	167	117	67.2308	72.5736	80.4319	70.5994	81	85	52	102	102	26.8751	19.5782	35.7533	4.44406	6.02769	1.9244	9.19001	Acss3	10	112884565	113097029	-	4549	protein_coding	- && sp|Q14DH7|ACSS3_MOUSE Acyl-CoA synthetase short-chain family member 3, mitochondrial OS=Mus musculus OX=10090 GN=Acss3 PE=1 SV=2 && PF16177:Acetyl-coenzyme A synthetase N-terminus|PF00501:AMP-binding enzyme	-
ENSMUSG00000049929	37.3984	53.2263	35.986	99	118	77	86	69	65.1298	43.3275	58.9834	65.3698	45	58	35	41	91	12.9742	24.4728	11.5957	31.1084	16.0738	6.73541	26.5489	Lpar4	X	106747936	106763839	+	6876	protein_coding	- && sp|Q8BLG2|LPAR4_MOUSE Lysophosphatidic acid receptor 4 OS=Mus musculus OX=10090 GN=Lpar4 PE=2 SV=2 && PF00001:7 transmembrane receptor (rhodopsin family)	-
ENSMUSG00000028584	22.0555	18.097	23.2851	50	43	55	53	43	29.4135	29.2461	23.2359	26.1479	58	98	124	59	90	45.4096	48.9455	21.2587	75.5491	82.3785	63.5053	70.4568	Lrrc38	4	151599778	151622024	+	2324	protein_coding	- && sp|A2VDH3|LRC38_MOUSE Leucine-rich repeat-containing protein 38 OS=Mus musculus OX=10090 GN=Lrrc38 PE=2 SV=2 && PF13855:Leucine rich repeat	-
ENSMUSG00000044811	50.8235	63.8716	58.2127	86	54	54	69	87	26.262	48.7434	34.8538	40.0935	57	99	88	126	95	30.582	44.051	50.2478	41.1076	37.1708	49.0723	53.0979	Cd300c2	11	122537019	122542900	-	1275	protein_coding	- && sp|Q7TSN2|CLM4_MOUSE CMRF-35-like molecule 4 OS=Mus musculus OX=10090 GN=Cd300c2 PE=1 SV=2 && -	-
ENSMUSG00000030823	38.3574	48.9682	39.1613	62	83	72	89	92	36.7668	67.1576	46.4718	53.1675	74	84	46	52	97	46.3363	48.9455	31.8881	49.9957	56.2585	45.2235	63.309	Zfp747	7	136865199	136873823	-	3507	protein_coding	- && sp|Q96H86|ZN764_HUMAN Zinc finger protein 764 OS=Homo sapiens OX=9606 GN=ZNF764 PE=1 SV=2 && PF00096:Zinc finger, C2H2 type	zf-C2H2
ENSMUSG00000032033	38.3574	36.1939	44.4533	15	41	34	30	33	26.262	33.5788	29.4917	38.3503	53	66	44	69	49	57.4571	112.575	51.2141	111.102	137.632	128.935	151.125	Barx2	9	30563217	30635706	-	1968	protein_coding	- && sp|O08686|BARX2_MOUSE Homeobox protein BarH-like 2 OS=Mus musculus OX=10090 GN=Barx2 PE=2 SV=2 && PF00046:Homeodomain	Homeobox
ENSMUSG00000017446	80.5505	45.7746	30.694	58	99	71	95	60	42.0192	41.1611	35.7475	36.6071	46	75	59	64	61	49.1165	60.6925	44.45	35.5525	43.1985	37.5259	40.8445	C1qtnf1	11	126515067	126536883	+	3077	protein_coding	- && sp|Q9QXP7|C1QT1_MOUSE Complement C1q tumor necrosis factor-related protein 1 OS=Mus musculus OX=10090 GN=C1qtnf1 PE=2 SV=1 && PF00386:C1q domain|PF01391:Collagen triple helix repeat (20 copies)	-
ENSMUSG00000105218	9.58934	11.7098	12.7009	43	19	16	23	28	11.5553	6.49913	7.1495	6.97278	85	62	52	60	40	42.6294	20.5571	27.0565	14.4432	8.03692	32.7148	20.4223	Gm43248	5	105393272	105417801	-	2348	lincRNA	- && - && -	-
ENSMUSG00000108456	35.4806	29.8067	51.8622	47	57	66	85	52	44.1202	30.3293	21.4485	21.7899	65	86	102	70	75	58.3838	43.0721	51.2141	33.3305	35.1615	42.3369	32.6756	4732496C06Rik	7	125121861	125124046	+	2186	lincRNA	- && - && -	-
ENSMUSG00000059659	6.71254	12.7743	8.4673	122	114	89	122	91	10.5048	15.1646	14.299	17.432	8	14	13	15	12	1.85345	5.87346	3.86522	4.44406	4.01846	5.77321	6.12668	Gm10069	6	135481411	135556804	+	4091	antisense	- && sp|Q0P5D0|PPIH_BOVIN Peptidyl-prolyl cis-trans isomerase H OS=Bos taurus OX=9913 GN=PPIH PE=2 SV=1 && PF00160:Cyclophilin type peptidyl-prolyl cis-trans isomerase/CLD	-
ENSMUSG00000023892	53.7003	58.549	95.2571	57	92	65	98	60	69.3317	84.4886	50.0465	44.4515	48	27	18	19	31	82.4787	46.9877	55.0794	54.4398	41.1892	46.1857	32.6756	Zfp51	17	20859996	20877500	+	2597	protein_coding	- && sp|E9PW05|ZFP54_MOUSE Zinc finger protein 54 OS=Mus musculus OX=10090 GN=Zfp54 PE=2 SV=1 && PF01352:KRAB box|PF00096:Zinc finger, C2H2 type	zf-C2H2
ENSMUSG00000034035	32.6038	47.9037	28.5771	71	95	68	91	52	50.4231	28.1629	30.3854	26.1479	74	54	53	55	44	36.1423	30.3462	29.9554	19.9983	33.1523	24.055	32.6756	Ccdc17	4	122043859	122047471	+	2634	protein_coding	- && sp|Q8CE13|CCD17_MOUSE Coiled-coil domain-containing protein 17 OS=Mus musculus OX=10090 GN=Ccdc17 PE=2 SV=1 && -	-
ENSMUSG00000029638	97.8113	40.452	26.4603	83	104	72	72	78	43.0697	42.2443	66.1329	75.829	52	48	11	97	103	78.7718	61.6714	106.294	42.2186	23.1062	38.4881	24.5067	Glcci1	6	5607367	5700150	+	7472	protein_coding	- && sp|Q8K3I9|GLCI1_MOUSE Glucocorticoid-induced transcript 1 protein OS=Mus musculus OX=10090 GN=Glcci1 PE=1 SV=1 && -	-
ENSMUSG00000022440	39.3163	33.0003	26.4603	103	73	112	72	81	32.5649	35.7452	42.897	67.9846	61	43	38	50	77	33.3622	29.3673	25.1239	32.2195	40.1846	50.0345	40.8445	C1qtnf6	15	81821430	81827709	-	2402	protein_coding	- && sp|Q6IR41|C1QT6_MOUSE Complement C1q tumor necrosis factor-related protein 6 OS=Mus musculus OX=10090 GN=C1qtnf6 PE=2 SV=1 && -	-
ENSMUSG00000027861	20.1376	19.1615	4.23365	51	85	71	103	86	56.7259	31.4124	52.7276	30.5059	88	85	71	77	89	10.194	22.5149	11.5957	31.1084	21.0969	36.5637	33.6967	Casq2	3	107108481	107174929	+	2736	protein_coding	- && sp|O09161|CASQ2_MOUSE Calsequestrin-2 OS=Mus musculus OX=10090 GN=Casq2 PE=1 SV=3 && -	-
ENSMUSG00000056737	120.826	154.356	124.893	98	103	117	158	74	60.9279	54.1594	75.0698	58.397	90	61	63	75	70	45.4096	50.9034	43.4837	25.5534	35.1615	37.5259	32.6756	Capg	6	75022571	75045444	+	2529	protein_coding	- && sp|Q6AYC4|CAPG_RAT Macrophage-capping protein OS=Rattus norvegicus OX=10116 GN=Capg PE=1 SV=1 && PF00626:Gelsolin repeat	-
ENSMUSG00000006784	23.0144	28.7422	20.1098	80	93	101	97	86	35.7163	28.1629	28.598	27.0195	48	41	91	31	48	24.0949	19.5782	32.8544	25.5534	33.1523	25.9794	34.7178	Ttc25	11	106520026	106551139	+	5239	protein_coding	- && sp|Q9D4B2|ODAD4_MOUSE Outer dynein arm-docking complex subunit 4 OS=Mus musculus OX=10090 GN=Odad4 PE=1 SV=3 && PF17874:MalT-like TPR region	-
ENSMUSG00000004791	188.91	139.453	94.1987	152	161	178	122	127	112.401	152.729	153.714	166.475	23	30	26	46	49	33.3622	30.3462	30.9217	38.8855	35.1615	24.055	27.57	Pgf	12	88406881	88416442	-	489	protein_coding	- && sp|P49764|PLGF_MOUSE Placenta growth factor OS=Mus musculus OX=10090 GN=Pgf PE=2 SV=1 && PF00341:PDGF/VEGF domain	-
ENSMUSG00000032372	106.442	97.9364	174.638	119	144	147	142	86	95.5937	111.568	97.4119	63.6266	54	45	27	57	74	12.9742	9.78911	7.73044	18.8873	7.03231	22.1306	19.4011	Plscr2	9	95934211	95957280	+	1743	protein_coding	- && sp|Q9DCW2|PLS2_MOUSE Phospholipid scramblase 2 OS=Mus musculus OX=10090 GN=Plscr2 PE=1 SV=3 && PF03803:Scramblase	-
ENSMUSG00000092260	60.4128	61.7425	80.4393	76	104	102	108	76	45.1707	67.1576	36.6412	38.3503	93	85	74	124	104	48.1898	34.2619	56.0457	17.7762	33.1523	20.2062	26.5489	Zfp963	8	72610707	72620202	-	2318	protein_coding	- && sp|Q96BR6|ZN669_HUMAN Zinc finger protein 669 OS=Homo sapiens OX=9606 GN=ZNF669 PE=1 SV=2 && PF01352:KRAB box	zf-C2H2
ENSMUSG00000028647	153.429	173.518	187.339	52	114	107	102	71	275.226	267.547	179.631	196.981	37	30	27	54	46	88.039	66.5659	46.3826	62.2169	95.4385	64.4675	72.499	Mycbp	4	130226508	130232835	+	1824	protein_coding	- && sp|Q9EQS3|MYCBP_MOUSE c-Myc-binding protein OS=Mus musculus OX=10090 GN=Mycbp PE=1 SV=5 && -	-
ENSMUSG00000055958	13.4251	8.51621	9.52571	37	34	42	36	52	12.6058	11.9151	17.8738	20.0467	6	8	12	2	0	26.8751	28.3884	36.7196	21.1093	28.1292	18.2818	25.5278	MGP_C57BL6NJ_G0036860	10	60037210	60037778	-	569	pseudogene	- && - && -	-
ENSMUSG00000032311	34.5216	37.2584	24.3435	69	75	82	96	75	37.8173	28.1629	29.4917	26.1479	49	45	52	55	46	22.2414	27.4095	15.4609	13.3322	19.0877	18.2818	12.2534	Nrg4	9	55817375	55930969	-	6075	protein_coding	- && sp|Q9WTX4|NRG4_MOUSE Pro-neuregulin-4, membrane-bound isoform OS=Mus musculus OX=10090 GN=Nrg4 PE=1 SV=1 && -	-
ENSMUSG00000097993	2.8768	0	0	18	27	7	52	13	8.40384	1.08319	2.68106	3.48639	41	40	18	60	49	52.8234	4.89455	6.76413	36.6635	23.1062	20.2062	11.2322	Ptprv	1	143868710	143895272	-	6987	processed_transcript	- && sp|P70289|PTPRV_MOUSE Receptor-type tyrosine-protein phosphatase V OS=Mus musculus OX=10090 GN=Ptprv PE=2 SV=1 && -	-
ENSMUSG00000059203	24.9323	15.9679	13.7594	26	55	28	24	27	18.9086	22.7469	10.7243	14.8172	91	55	55	68	65	71.358	60.6925	57.9783	44.4406	41.1892	63.5053	38.8023	Il1rapl2	X	138977012	140345752	+	4692	protein_coding	- && sp|Q9ERS6|IRPL2_MOUSE X-linked interleukin-1 receptor accessory protein-like 2 OS=Mus musculus OX=10090 GN=Il1rapl2 PE=2 SV=1 && -	-
ENSMUSG00000059791	25.8912	35.1294	21.1682	80	63	52	56	55	35.7163	36.8284	36.6412	46.1947	44	58	7	58	70	39.8492	37.1986	43.4837	46.6627	58.2677	44.2613	50.0345	Nrm	17	37529031	37533099	+	1466	protein_coding	- && sp|Q8VC65|NRM_MOUSE Nurim OS=Mus musculus OX=10090 GN=Nrm PE=1 SV=1 && -	-
ENSMUSG00000073176	61.3718	95.8074	73.0304	90	131	103	97	74	119.755	94.2373	84.0066	100.234	61	55	53	62	58	43.5562	33.283	46.3826	89.9923	66.3046	48.1101	46.9712	Zfp449	X	53005338	53022207	+	1837	protein_coding	- && sp|A1YEQ3|ZN449_GORGO Zinc finger protein 449 OS=Gorilla gorilla gorilla OX=9595 GN=ZNF449 PE=3 SV=1 && PF02023:SCAN domain|PF00096:Zinc finger, C2H2 type	zf-C2H2
ENSMUSG00000055200	41.2342	40.452	27.5187	87	65	90	72	42	35.7163	30.3293	79.5382	30.5059	27	58	62	66	66	36.1423	32.3041	35.7533	57.7728	58.2677	50.0345	36.7601	Sertad3	7	26988569	26992165	+	1329	protein_coding	- && sp|Q9ERC3|SRTD3_MOUSE SERTA domain-containing protein 3 OS=Mus musculus OX=10090 GN=Sertad3 PE=2 SV=1 && -	-
ENSMUSG00000081010	2.8768	6.38716	5.29206	44	79	84	64	88	6.30288	3.24956	4.46844	3.48639	55	81	78	70	65	6.48709	1.95782	5.79783	0	12.0554	2.8866	0	MGP_C57BL6NJ_G0012067	2	109360536	109361009	-	474	processed_pseudogene	- && sp|Q9D289|TPC6B_MOUSE Trafficking protein particle complex subunit 6B OS=Mus musculus OX=10090 GN=Trappc6b PE=1 SV=1 && PF04051:Transport protein particle (TRAPP) component	-
ENSMUSG00000121079	#N/A	#N/A	#N/A	85	69	113	106	74	#N/A	#N/A	#N/A	#N/A	52	51	49	49	72	#N/A	#N/A	#N/A	#N/A	#N/A	#N/A	#N/A	-	11	118663145	118665395	-	1991	-	- && - && -	-
ENSMUSG00000104727	23.9734	42.5811	19.0514	115	162	157	134	180	95.5937	90.9878	51.8339	67.9846	69	14	23	80	41	1.85345	1.95782	1.93261	4.44406	6.02769	4.81101	10.2111	Gm42500	5	137540636	137541514	+	517	lincRNA	- && - && -	-
ENSMUSG00000025498	144.799	128.808	342.926	98	84	47	76	128	34.6659	60.6585	206.442	54.9107	48	85	41	79	67	70.4312	79.2918	211.621	23.3313	112.517	239.588	94.9635	Irf7	7	151794393	151798168	-	3020	protein_coding	- && sp|P70434|IRF7_MOUSE Interferon regulatory factor 7 OS=Mus musculus OX=10090 GN=Irf7 PE=1 SV=1 && PF10401:Interferon-regulatory factor 3|PF00605:Interferon regulatory factor transcription factor	IRF
ENSMUSG00000035228	140.963	144.776	103.724	68	64	76	42	55	68.2812	85.5718	106.349	97.6189	30	50	31	41	31	328.988	332.83	340.139	262.2	244.122	253.059	230.771	Ccdc106	7	2092622	2096675	+	1999	protein_coding	- && sp|Q3ULM0|CC106_MOUSE Coiled-coil domain-containing protein 106 OS=Mus musculus OX=10090 GN=Ccdc106 PE=1 SV=1 && PF15794:Coiled-coil domain-containing protein 106	-
ENSMUSG00000072663	44.111	50.0327	45.5117	91	108	69	123	89	78.786	46.5771	52.7276	37.4787	35	22	58	47	34	27.8018	22.5149	18.3598	12.2212	5.02308	7.69761	14.2956	MGP_C57BL6NJ_G0022123	15	6914195	7112074	-	7105	protein_coding	- && sp|Q8C9J3|SPEF2_MOUSE Sperm flagellar protein 2 OS=Mus musculus OX=10090 GN=Spef2 PE=1 SV=3 && PF00406:Adenylate kinase|PF06294:CH-like domain in sperm protein	-
ENSMUSG00000038843	78.6326	61.7425	50.8038	56	82	58	59	62	61.9784	36.8284	20.5548	33.1207	52	68	41	62	68	103.793	82.2285	68.6076	52.2177	28.1292	30.7904	41.8656	Gcnt1	19	15705099	15739963	-	5571	protein_coding	- && sp|Q09324|GCNT1_MOUSE Beta-1,3-galactosyl-O-glycosyl-glycoprotein beta-1,6-N-acetylglucosaminyltransferase OS=Mus musculus OX=10090 GN=Gcnt1 PE=1 SV=2 && PF02485:Core-2/I-Branching enzyme	-
ENSMUSG00000007877	2.8768	5.32263	0	8	9	3	10	6	2.10096	0	2.68106	0.871598	68	44	50	61	51	58.3838	32.3041	55.0794	111.102	120.554	84.6737	98.0268	Tcap	11	104005190	104006332	+	948	protein_coding	- && sp|O70548|TELT_MOUSE Telethonin OS=Mus musculus OX=10090 GN=Tcap PE=1 SV=1 && PF09470:Telethonin protein	-
ENSMUSG00000043168	37.3984	37.2584	29.6355	101	126	172	142	144	31.5144	51.993	65.2392	40.9651	30	49	64	72	37	8.34054	9.78911	0	33.3305	7.03231	16.3574	16.3378	4930426D05Rik	18	20203645	20208343	+	3001	antisense	- && - && -	-
ENSMUSG00000027401	1.91787	2.12905	1.05841	3	0	10	2	6	1.05048	1.08319	5.36213	0.871598	66	38	59	50	79	154.763	154.668	158.474	88.8812	97.4477	85.6359	75.5623	Tgm3	2	137579521	137626156	+	4135	protein_coding	- && sp|Q08189|TGM3_MOUSE Protein-glutamine gamma-glutamyltransferase E OS=Mus musculus OX=10090 GN=Tgm3 PE=1 SV=2 && PF01841:Transglutaminase-like superfamily|PF00927:Transglutaminase family, C-terminal ig like domain|PF00868:Transglutaminase family	-
ENSMUSG00000093402	93.0166	88.3557	169.346	123	68	109	80	111	93.4928	148.397	99.1993	100.234	83	80	50	55	90	34.2889	48.9455	58.9446	32.2195	32.1477	33.677	35.7389	MGP_C57BL6NJ_G0012493	3	70664739	70665389	-	460	processed_pseudogene	- && sp|A2A8Z1|OSBL9_MOUSE Oxysterol-binding protein-related protein 9 OS=Mus musculus OX=10090 GN=Osbpl9 PE=1 SV=1 && -	-
ENSMUSG00000051246	12.4661	11.7098	10.5841	61	66	75	46	84	23.1106	16.2478	17.8738	21.7899	49	33	34	48	40	37.0691	15.6626	14.4946	23.3313	36.1662	34.6392	37.7812	Msantd1	5	35061806	35080184	+	2889	protein_coding	- && sp|Q8BIL2|MSD1_MOUSE Myb/SANT-like DNA-binding domain-containing protein 1 OS=Mus musculus OX=10090 GN=Msantd1 PE=2 SV=1 && PF13837:Myb/SANT-like DNA-binding domain	-
ENSMUSG00000101174	2.8768	0	2.11682	179	144	150	169	171	0	0	0	0.871598	92	52	62	55	61	#N/A	#N/A	#N/A	#N/A	#N/A	#N/A	#N/A	Hoxd4	2	77262797	77280014	+	2948	protein_coding	- && sp|P10628|HXD4_MOUSE Homeobox protein Hox-D4 OS=Mus musculus OX=10090 GN=Hoxd4 PE=1 SV=3 && -	Homeobox
ENSMUSG00000038704	30.6859	40.452	33.8692	74	85	125	107	93	43.0697	55.2426	38.4286	47.0663	42	14	24	28	20	31.5087	25.4517	16.4272	36.6635	39.18	41.3747	27.57	Aspdh	7	46892076	46894443	+	1164	protein_coding	- && sp|Q9DCQ2|ASPD_MOUSE Putative L-aspartate dehydrogenase OS=Mus musculus OX=10090 GN=Aspdh PE=1 SV=1 && PF01958:Domain of unknown function DUF108|PF03447:Homoserine dehydrogenase, NAD binding domain	-
ENSMUSG00000027469	87.263	81.9685	188.397	75	94	60	73	49	52.524	58.4921	50.9402	39.2219	94	80	111	118	155	104.72	106.701	184.564	58.8838	49.2262	67.3541	57.1823	Tpx2	2	161997861	162054872	+	2926	protein_coding	- && sp|A2APB8|TPX2_MOUSE Targeting protein for Xklp2 OS=Mus musculus OX=10090 GN=Tpx2 PE=1 SV=1 && PF09041:Aurora-A binding|PF06886:Targeting protein for Xklp2 (TPX2)|PF12214:Cell cycle regulated microtubule associated protein	-
ENSMUSG00000083674	19.1787	19.1615	6.35047	85	63	71	75	55	43.0697	46.5771	42.0033	27.8911	50	45	57	91	71	11.1207	23.4939	4.83152	41.1076	55.2539	39.4503	35.7389	MGP_C57BL6NJ_G0040419	2	153007598	153051277	+	3113	unitary_pseudogene	- && sp|P52736|ZN133_HUMAN Zinc finger protein 133 OS=Homo sapiens OX=9606 GN=ZNF133 PE=1 SV=2 && -	zf-C2H2
ENSMUSG00000108228	1.91787	13.8388	4.23365	19	16	27	9	15	15.7572	11.9151	14.299	1.7432	131	97	182	129	104	56.5303	82.2285	32.8544	104.435	31.1431	83.7115	73.5201	6430584L05Rik	6	56028235	56044871	+	3151	lincRNA	- && - && -	-
ENSMUSG00000047773	170.69	116.033	91.0234	137	158	145	131	98	147.067	109.402	112.605	127.253	34	35	34	31	32	38.9225	40.1353	13.5283	46.6627	40.1846	17.3196	35.7389	MGP_C57BL6NJ_G0019327	11	94052635	94292056	-	2386	protein_coding	- && sp|Q8N957|ANKF1_HUMAN Ankyrin repeat and fibronectin type-III domain-containing protein 1 OS=Homo sapiens OX=9606 GN=ANKFN1 PE=2 SV=2 && PF13637:Ankyrin repeats (many copies)|PF00041:Fibronectin type III domain	-
ENSMUSG00000027994	32.6038	47.9037	37.0444	109	84	98	147	91	43.0697	33.5788	63.4518	37.4787	91	104	70	77	107	6.48709	8.8102	0.966305	31.1084	27.1246	28.866	34.7178	Ccdc109b	3	137345115	137403050	-	1318	protein_coding	- && sp|Q810S1|MCUB_MOUSE Calcium uniporter regulatory subunit MCUb, mitochondrial OS=Mus musculus OX=10090 GN=Mcub PE=1 SV=1 && PF04678:Mitochondrial calcium uniporter	-
ENSMUSG00000048827	117.949	86.2266	125.951	52	60	80	71	109	50.4231	48.7434	42.0033	49.6811	0	12	7	2	8	82.4787	65.587	99.5294	24.4423	42.1939	32.7148	24.5067	MGP_C57BL6NJ_G0034603	8	116185915	116248509	+	6374	protein_coding	- && sp|Q2EG98|PK1L3_MOUSE Polycystic kidney disease protein 1-like 3 OS=Mus musculus OX=10090 GN=Pkd1l3 PE=1 SV=2 && -	-
ENSMUSG00000032403	70.0022	52.1618	52.9206	54	85	87	91	50	79.8365	51.993	59.8771	49.6811	47	12	18	35	52	42.6294	56.7768	80.2033	45.5516	54.2492	50.0345	31.6545	2300009A05Rik	9	64719983	64724782	-	2000	protein_coding	- && sp|Q0VG49|CO061_MOUSE Uncharacterized protein C15orf61 homolog OS=Mus musculus OX=10090 PE=2 SV=2 && PF15031:Domain of unknown function (DUF4528)	-
ENSMUSG00000048442	26.8502	24.4841	16.9346	136	112	129	123	69	37.8173	49.8266	49.1528	38.3503	46	32	50	61	71	3.70691	0.978911	8.69674	6.66609	8.03692	6.73541	7.14779	Smim5	11	123634459	123640753	+	1649	protein_coding	- && sp|Q8BT42|SMIM5_MOUSE Small integral membrane protein 5 OS=Mus musculus OX=10090 GN=Smim5 PE=4 SV=1 && -	-
ENSMUSG00000103477	21.0965	30.8713	38.1028	55	62	66	66	55	69.3317	46.5771	49.1528	33.1207	51	51	65	78	53	43.5562	46.0088	26.0902	77.7711	57.2631	65.4297	38.8023	MGP_C57BL6NJ_G0001205	3	45254691	45257646	-	1544	TEC	- && - && -	-
ENSMUSG00000036875	30.6859	44.7101	35.986	115	98	97	114	134	44.1202	15.1646	34.8538	34.8639	70	40	55	49	59	21.3147	10.768	28.0228	17.7762	14.0646	25.0172	22.4645	Dna2	10	64669346	64699079	+	6061	protein_coding	- && sp|Q6ZQJ5|DNA2_MOUSE DNA replication ATP-dependent helicase/nuclease DNA2 OS=Mus musculus OX=10090 GN=Dna2 PE=1 SV=2 && PF13087:AAA domain|PF13086:AAA domain|PF08696:DNA replication factor Dna2	-
ENSMUSG00000104348	29.727	48.9682	43.3949	105	106	112	148	85	35.7163	35.7452	45.5781	55.7822	66	58	46	63	46	20.388	21.536	12.562	12.2212	22.1015	23.0928	5.10556	MGP_C57BL6NJ_G0000842	1	206742872	206745444	+	2573	TEC	- && - && -	-
ENSMUSG00000073530	24.9323	30.8713	26.4603	54	51	52	48	91	26.262	32.4956	13.4053	25.2763	10	14	8	16	39	17.6078	41.1143	26.0902	72.216	65.3	43.2991	70.4568	Pappa2	1	169418090	169713019	-	10252	protein_coding	- && sp|Q9BXP8|PAPP2_HUMAN Pappalysin-2 OS=Homo sapiens OX=9606 GN=PAPPA2 PE=1 SV=4 && -	-
ENSMUSG00000027510	50.8235	48.9682	39.1613	79	115	121	139	82	45.1707	55.2426	84.0066	67.113	64	69	50	93	79	31.5087	41.1143	68.6076	53.3287	40.1846	53.8833	58.2034	Rbm38	2	184417928	184430757	+	2572	protein_coding	- && sp|Q62176|RBM38_MOUSE RNA-binding protein 38 OS=Mus musculus OX=10090 GN=Rbm38 PE=1 SV=2 && -	-
ENSMUSG00000102215	37.3984	15.9679	34.9276	64	69	81	72	86	19.9591	37.9116	38.4286	30.5059	80	66	32	70	70	35.2156	47.9666	42.5174	46.6627	51.2354	39.4503	60.2457	Gm2464	3	11291532	11292912	-	877	lincRNA	- && - && -	-
ENSMUSG00000071112	9.58934	17.0324	27.5187	58	52	54	69	82	26.262	14.0814	16.9801	16.5604	45	70	82	83	59	5.56036	5.87346	12.562	21.1093	17.0785	16.3574	7.14779	Spx	6	151241351	151250909	+	2144	protein_coding	- && sp|D3Z752|SPXN_MOUSE Spexin OS=Mus musculus OX=10090 GN=Spx PE=2 SV=1 && -	-
ENSMUSG00000034792	17.2608	24.4841	21.1682	73	87	47	69	42	36.7668	31.4124	31.2791	26.1479	28	42	23	23	45	14.8276	20.5571	17.3935	39.9966	28.1292	38.4881	43.9078	Gna15	10	85047042	85069716	-	2135	protein_coding	- && sp|P30678|GNA15_MOUSE Guanine nucleotide-binding protein subunit alpha-15 OS=Mus musculus OX=10090 GN=Gna15 PE=2 SV=1 && PF00503:G-protein alpha subunit	-
ENSMUSG00000106928	45.0699	23.4196	38.1028	34	76	62	78	73	33.6154	37.9116	39.3223	48.8095	68	116	92	37	86	67.6511	28.3884	96.6305	32.2195	54.2492	53.8833	43.9078	MGP_C57BL6NJ_G0001544	5	35747730	35750434	-	2705	TEC	- && - && -	-
ENSMUSG00000102771	9.58934	21.2905	12.7009	95	158	103	139	127	42.0192	30.3293	15.1927	14.8172	4	28	21	13	17	3.70691	0	0.966305	4.44406	5.02308	5.77321	0	MGP_C57BL6NJ_G0002170	6	133385560	133386089	-	530	TEC	- && - && -	-
ENSMUSG00000106978	59.4539	80.904	83.6146	52	85	108	90	107	25.2115	38.9948	51.8339	41.8367	32	33	58	69	61	43.5562	32.3041	31.8881	25.5534	33.1523	25.0172	29.6123	MGP_C57BL6NJ_G0015994	5	68133612	68142010	-	2602	processed_transcript	- && - && -	-
ENSMUSG00000086219	6.71254	3.19358	4.23365	53	34	56	54	32	19.9591	6.49913	10.7243	8.71598	45	40	23	57	43	1.85345	0	0.966305	1.11102	1.00462	1.9244	0	Srrm4os	5	123991654	124030079	+	3655	antisense	- && - && -	-
ENSMUSG00000048776	24.9323	35.1294	7.40889	105	91	59	96	60	26.262	16.2478	45.5781	32.2491	103	67	89	81	52	27.8018	54.819	20.2924	65.5499	51.2354	60.6187	63.309	Pthlh	6	156357607	156369772	-	1619	protein_coding	- && sp|P22858|PTHR_MOUSE Parathyroid hormone-related protein OS=Mus musculus OX=10090 GN=Pthlh PE=2 SV=1 && PF01279:Parathyroid hormone family	-
ENSMUSG00000034303	44.111	33.0003	42.3365	45	108	86	129	78	78.786	51.993	39.3223	43.5799	43	78	131	69	81	14.8276	15.6626	13.5283	14.4432	24.1108	5.77321	10.2111	Ccdc15	9	36380378	36444874	-	3525	protein_coding	- && sp|Q8C9M2|CCD15_MOUSE Coiled-coil domain-containing protein 15 OS=Mus musculus OX=10090 GN=Ccdc15 PE=2 SV=2 && -	-
ENSMUSG00000029177	6.71254	5.32263	4.23365	35	62	35	41	34	21.0096	14.0814	19.6611	23.5331	37	35	62	59	42	53.7502	61.6714	37.6859	42.2186	63.2908	44.2613	49.0134	Cenpa	5	30365516	30375093	+	5775	protein_coding	- && - && -	-
ENSMUSG00000085704	23.9734	26.6132	17.993	58	67	65	78	43	45.1707	22.7469	46.4718	54.0391	41	68	40	77	39	25.0216	20.5571	23.1913	26.6644	37.1708	40.4125	29.6123	4921531C22Rik	2	191860781	191864058	+	1905	processed_transcript	- && - && -	-
ENSMUSG00000038152	38.3574	25.5486	20.1098	43	74	52	51	63	23.1106	23.8301	36.6412	33.9923	77	71	77	49	47	40.776	78.3129	28.9891	79.9931	61.2816	76.9761	76.5835	5033430I15Rik	13	46067923	46069178	+	952	lincRNA	- && - && -	-
ENSMUSG00000076372	#N/A	#N/A	#N/A	88	89	70	86	67	#N/A	#N/A	#N/A	#N/A	71	126	149	124	100	#N/A	#N/A	#N/A	#N/A	#N/A	#N/A	#N/A	Mir568	16	43325718	43325800	+	83	miRNA	- && - && -	-
ENSMUSG00000087095	#N/A	#N/A	#N/A	0	0	0	0	0	#N/A	#N/A	#N/A	#N/A	26	62	57	60	59	49.1165	48.9455	24.1576	52.2177	80.3692	50.9967	70.4568	Emx2os	19	61385525	61420651	-	4995	antisense	- && - && -	-
ENSMUSG00000040812	18.2197	42.5811	45.5117	109	84	108	87	77	48.3221	23.8301	33.0664	37.4787	64	42	98	48	30	24.0949	3.91564	14.4946	17.7762	19.0877	13.4708	11.2322	Agbl2	2	95299433	95365481	+	6650	protein_coding	- && sp|Q8CDK2|CBPC2_MOUSE Cytosolic carboxypeptidase 2 OS=Mus musculus OX=10090 GN=Agbl2 PE=1 SV=1 && PF18027:Cytosolic carboxypeptidase N-terminal domain|PF00246:Zinc carboxypeptidase	-
ENSMUSG00000042707	26.8502	15.9679	32.8108	108	107	99	118	99	17.8582	27.0797	54.5149	28.7627	72	74	78	85	60	5.56036	2.93673	5.79783	18.8873	7.03231	6.73541	6.12668	Dnali1	4	131498337	131512675	-	2133	protein_coding	- && sp|Q8BVN8|IDLC_MOUSE Axonemal dynein light intermediate polypeptide 1 OS=Mus musculus OX=10090 GN=Dnali1 PE=1 SV=1 && PF10211:Axonemal dynein light chain	-
ENSMUSG00000032387	33.5627	21.2905	38.1028	82	80	79	56	71	44.1202	55.2426	62.5581	38.3503	61	50	49	52	33	33.3622	30.3462	27.0565	22.2203	40.1846	44.2613	43.9078	Rbpms2	9	67172962	67204819	+	2072	protein_coding	- && sp|Q8VC52|RBPS2_MOUSE RNA-binding protein with multiple splicing 2 OS=Mus musculus OX=10090 GN=Rbpms2 PE=1 SV=1 && -	-
ENSMUSG00000026049	60.4128	78.775	152.411	58	76	71	90	69	51.4735	54.1594	44.6844	47.0663	49	61	47	67	98	64.8709	80.2707	132.384	42.2186	72.3323	58.6943	45.9501	Tex30	1	44862422	44878046	-	1917	protein_coding	- && sp|Q3TUU5|TEX30_MOUSE Testis-expressed protein 30 OS=Mus musculus OX=10090 GN=Tex30 PE=1 SV=1 && -	-
ENSMUSG00000058291	564.812	535.457	700.669	88	91	73	75	76	621.884	655.328	568.385	491.581	79	87	82	94	81	546.769	332.83	542.097	447.739	326.5	393.54	368.622	-	5	148835176	148836418	+	1030	-	- && - && -	-
ENSMUSG00000067081	96.8523	81.9685	119.601	98	133	137	107	76	81.9375	62.8249	67.9203	53.1675	41	53	47	52	42	45.4096	52.8612	39.6185	32.2195	23.1062	23.0928	29.6123	Asb18	1	94953583	95025747	-	3746	protein_coding	- && sp|Q8VHA6|ASB18_MOUSE Ankyrin repeat and SOCS box protein 18 OS=Mus musculus OX=10090 GN=Asb18 PE=2 SV=1 && PF07525:SOCS box|PF12796:Ankyrin repeats (3 copies)	-
ENSMUSG00000074825	38.3574	20.226	8.4673	82	75	87	69	63	11.5553	25.9965	33.9601	26.1479	65	49	67	39	46	25.9483	42.0932	13.5283	38.8855	38.1754	37.5259	37.7812	Itpripl1	2	134504288	134508966	-	3746	protein_coding	- && sp|A2ASA8|IPIL1_MOUSE Inositol 1,4,5-trisphosphate receptor-interacting protein-like 1 OS=Mus musculus OX=10090 GN=Itpripl1 PE=2 SV=2 && -	-
ENSMUSG00000010797	0.958934	3.19358	3.17524	16	4	12	8	8	1.05048	7.58231	6.25581	6.10118	52	48	43	53	47	37.0691	45.0299	24.1576	98.8804	91.42	76.9761	83.7312	Wnt2	6	15745194	15790579	-	2255	protein_coding	- && sp|P21552|WNT2_MOUSE Protein Wnt-2 OS=Mus musculus OX=10090 GN=Wnt2 PE=2 SV=2 && PF00110:wnt family	-
ENSMUSG00000054594	38.3574	31.9358	45.5117	69	86	64	51	79	22.0601	32.4956	17.8738	25.2763	37	62	66	100	73	26.8751	19.5782	23.1913	18.8873	20.0923	17.3196	21.4434	Oscar	7	506259	512603	-	1847	protein_coding	- && sp|Q8VBT3|OSCAR_MOUSE Osteoclast-associated immunoglobulin-like receptor OS=Mus musculus OX=10090 GN=Oscar PE=2 SV=1 && PF13895:Immunoglobulin domain	-
ENSMUSG00000044393	9.58934	7.45169	7.40889	34	42	40	55	48	22.0601	17.331	29.4917	13.074	56	49	26	73	35	30.582	28.3884	20.2924	25.5534	27.1246	25.9794	22.4645	Dsg2	18	18999978	19048627	+	8268	protein_coding	- && sp|O55111|DSG2_MOUSE Desmoglein-2 OS=Mus musculus OX=10090 GN=Dsg2 PE=1 SV=3 && PF00028:Cadherin domain	-
ENSMUSG00000057719	0.958934	0	0	0	0	2	8	0	3.15144	0	0	0	21	38	35	40	12	77.845	37.1986	15.4609	85.5482	46.2123	39.4503	54.119	Sh3rf2	18	42105289	42238456	+	5307	protein_coding	- && sp|Q8BZT2|SH3R2_MOUSE E3 ubiquitin-protein ligase SH3RF2 OS=Mus musculus OX=10090 GN=Sh3rf2 PE=1 SV=2 && -	-
ENSMUSG00000087445	10.5483	15.9679	20.1098	56	54	49	19	59	26.262	8.6655	14.299	10.4592	54	29	14	91	41	33.3622	11.7469	22.225	25.5534	20.0923	29.8282	15.3167	Gm14286	2	167394823	167396026	-	464	antisense	- && - && -	-
ENSMUSG00000020447	6.71254	8.51621	14.8178	16	35	40	22	29	9.45432	3.24956	10.7243	13.074	137	63	152	72	101	24.0949	21.536	23.1913	41.1076	33.1523	37.5259	33.6967	Npc1l1	11	3410634	3431579	-	4467	protein_coding	- && sp|Q6T3U4|NPCL1_MOUSE NPC1-like intracellular cholesterol transporter 1 OS=Mus musculus OX=10090 GN=Npc1l1 PE=1 SV=1 && PF16414:Niemann-Pick C1 N terminus|PF02460:Patched family|PF12349:Sterol-sensing domain of SREBP cleavage-activation	-
ENSMUSG00000099964	13.4251	14.9034	11.6425	40	50	74	68	68	32.5649	32.4956	28.598	28.7627	70	54	54	94	67	20.388	29.3673	23.1913	49.9957	60.2769	41.3747	53.0979	Gm29514	1	155964990	156050622	-	2516	antisense	- && sp|Q9EST5|AN32B_MOUSE Acidic leucine-rich nuclear phosphoprotein 32 family member B OS=Mus musculus OX=10090 GN=Anp32b PE=1 SV=1 && -	-
ENSMUSG00000015083	37.3984	30.8713	30.694	75	78	73	61	55	22.0601	18.4142	25.0233	45.3231	63	72	117	80	54	43.5562	38.1775	39.6185	32.2195	29.1339	28.866	26.5489	C8g	2	24134934	24140162	-	1493	protein_coding	- && sp|Q8VCG4|CO8G_MOUSE Complement component C8 gamma chain OS=Mus musculus OX=10090 GN=C8g PE=1 SV=1 && PF00061:Lipocalin / cytosolic fatty-acid binding protein family	-
ENSMUSG00000029591	71.9201	47.9037	33.8692	86	96	67	53	51	23.1106	32.4956	35.7475	51.4243	93	75	62	89	79	63.0174	49.9244	65.7087	36.6635	44.2031	53.8833	59.2245	Ung	5	121361830	121370767	+	5150	protein_coding	- && sp|P97931|UNG_MOUSE Uracil-DNA glycosylase OS=Mus musculus OX=10090 GN=Ung PE=1 SV=3 && -	-
ENSMUSG00000075225	43.152	88.3557	47.6285	110	109	116	114	93	75.6346	38.9948	64.3455	52.2959	21	38	41	36	70	21.3147	11.7469	18.3598	13.3322	8.03692	15.3952	21.4434	MGP_C57BL6NJ_G0017575	10	41408464	41602159	-	9298	protein_coding	- && sp|Q0VG85|CC162_MOUSE Coiled-coil domain-containing protein 162 OS=Mus musculus OX=10090 GN=Ccdc162 PE=1 SV=4 && PF15082:Domain of unknown function (DUF4549)	-
ENSMUSG00000029816	56.5771	40.452	48.687	84	65	51	72	55	28.363	59.5753	24.1296	20.9183	57	57	59	65	104	72.2847	102.786	91.7989	24.4423	35.1615	51.9589	70.4568	Gpnmb	6	49150118	49188236	+	6495	protein_coding	- && sp|Q99P91|GPNMB_MOUSE Transmembrane glycoprotein NMB OS=Mus musculus OX=10090 GN=Gpnmb PE=1 SV=2 && PF00801:PKD domain	-
ENSMUSG00000043243	21.0965	15.9679	19.0514	67	88	63	104	93	30.4639	32.4956	31.2791	30.5059	90	40	68	56	75	44.4829	19.5782	28.0228	22.2203	12.0554	15.3952	15.3167	Fam129c	8	74748686	74760804	+	3560	protein_coding	- && sp|Q86XR2|NIBA3_HUMAN Protein Niban 3 OS=Homo sapiens OX=9606 GN=NIBAN3 PE=1 SV=2 && -	-
ENSMUSG00000081666	#N/A	#N/A	#N/A	84	57	63	92	56	#N/A	#N/A	#N/A	#N/A	50	27	19	74	47	#N/A	#N/A	#N/A	#N/A	#N/A	#N/A	#N/A	MGP_C57BL6NJ_G0011117	11	118909469	118911636	-	977	processed_pseudogene	- && - && PF00096:Zinc finger, C2H2 type	zf-C2H2
ENSMUSG00000037139	3.83574	6.38716	1.05841	20	16	17	16	8	7.35336	2.16638	0.893688	6.10118	61	101	122	92	85	19.4613	21.536	20.2924	58.8838	39.18	42.3369	52.0767	Myom3	4	143146289	143208195	+	6038	protein_coding	- && sp|A2ABU4|MYOM3_MOUSE Myomesin-3 OS=Mus musculus OX=10090 GN=Myom3 PE=1 SV=1 && PF00041:Fibronectin type III domain|PF07679:Immunoglobulin I-set domain	-
ENSMUSG00000086328	15.3429	23.4196	17.993	65	62	55	39	52	9.45432	10.8319	19.6611	25.2763	114	76	74	96	97	30.582	19.5782	18.3598	15.5542	18.0831	24.055	20.4223	2700033N17Rik	2	122543965	122545189	-	721	lincRNA	- && - && -	-
ENSMUSG00000066880	282.886	393.875	329.166	94	80	59	109	53	423.344	497.183	272.575	272.81	32	46	105	60	49	345.669	427.784	361.398	341.082	339.56	328.111	384.959	Zfp617	8	75110686	75121073	+	2169	protein_coding	- && sp|Q08AG5|ZN844_HUMAN Zinc finger protein 844 OS=Homo sapiens OX=9606 GN=ZNF844 PE=1 SV=1 && PF00096:Zinc finger, C2H2 type|PF01352:KRAB box	zf-C2H2
ENSMUSG00000062619	51.7824	40.452	37.0444	106	66	70	73	60	50.4231	35.7452	40.2159	47.0663	34	27	57	49	24	50.97	44.051	67.6413	62.2169	42.1939	55.8077	56.1612	2310039H08Rik	17	49914404	49915176	+	773	protein_coding	- && sp|Q9D727|CF226_MOUSE Uncharacterized protein C6orf226 homolog OS=Mus musculus OX=10090 PE=1 SV=1 && -	-
ENSMUSG00000103081	15.3429	23.4196	24.3435	68	85	60	65	51	30.4639	22.7469	23.2359	17.432	29	50	14	33	18	37.9958	37.1986	25.1239	34.4415	35.1615	43.2991	24.5067	Pcdhgb8	18	37469332	37559699	+	4615	polymorphic_pseudogene	- && sp|Q5DRB0|PCDGD_PANTR Protocadherin gamma-B1 OS=Pan troglodytes OX=9598 GN=PCDHGB1 PE=3 SV=1 && -	-
ENSMUSG00000083875	#N/A	#N/A	#N/A	78	56	85	45	72	#N/A	#N/A	#N/A	#N/A	31	42	55	36	45	#N/A	#N/A	#N/A	#N/A	#N/A	#N/A	#N/A	MGP_C57BL6NJ_G0013577	5	122669931	122670232	+	302	processed_pseudogene	- && sp|Q3SZC0|ERH_BOVIN Enhancer of rudimentary homolog OS=Bos taurus OX=9913 GN=ERH PE=3 SV=1 && -	-
ENSMUSG00000035021	47.9467	28.7422	34.9276	51	46	52	54	42	13.6562	25.9965	20.5548	28.7627	24	10	47	34	31	38.9225	38.1775	37.6859	33.3305	32.1477	46.1857	35.7389	Baz1a	12	55508658	55632861	-	5476	protein_coding	- && sp|O88379|BAZ1A_MOUSE Bromodomain adjacent to zinc finger domain protein 1A OS=Mus musculus OX=10090 GN=Baz1a PE=1 SV=3 && PF15612:WSTF, HB1, Itc1p, MBD9 motif 1|PF00628:PHD-finger|PF15613:Williams-Beuren syndrome DDT (WSD), D-TOX E motif|PF00439:Bromodomain|PF02791:DDT domain|PF10537:ATP-utilising chromatin assembly and remodelling N-terminal	-
ENSMUSG00000019865	27.8091	41.5165	19.0514	101	105	99	81	64	63.0288	40.0779	43.7907	37.4787	103	107	89	90	87	25.0216	25.4517	12.562	45.5516	57.2631	50.0345	56.1612	Nmbr	10	12495558	12562129	+	3228	protein_coding	- && sp|O54799|NMBR_MOUSE Neuromedin-B receptor OS=Mus musculus OX=10090 GN=Nmbr PE=1 SV=1 && PF00001:7 transmembrane receptor (rhodopsin family)	-
ENSMUSG00000091243	55.6182	50.0327	44.4533	54	92	105	65	97	74.5841	89.9046	66.1329	61.8834	43	44	32	57	38	29.6553	85.1652	52.1804	42.2186	89.4108	77.9383	45.9501	Vgll3	16	67293353	67340587	+	3322	protein_coding	- && sp|P85442|VGLL3_MOUSE Transcription cofactor vestigial-like protein 3 OS=Mus musculus OX=10090 GN=Vgll3 PE=2 SV=1 && PF07545:Vestigial/Tondu family	-
ENSMUSG00000055494	53.7003	54.2909	32.8108	80	73	85	117	54	35.7163	44.4107	41.1096	46.1947	56	85	63	60	99	49.1165	57.7557	59.9109	64.4389	49.2262	52.9211	59.2245	Gm14168	2	166188854	166196495	+	2197	lincRNA	- && - && -	-
ENSMUSG00000029337	24.9323	35.1294	25.4019	50	52	60	75	38	24.1611	28.1629	29.4917	31.3775	43	42	37	43	25	51.8967	56.7768	37.6859	48.8847	56.2585	80.8249	50.0345	Fgf5	5	103787764	103814810	+	2491	protein_coding	- && sp|P15656|FGF5_MOUSE Fibroblast growth factor 5 OS=Mus musculus OX=10090 GN=Fgf5 PE=2 SV=1 && PF00167:Fibroblast growth factor	-
ENSMUSG00000051037	38.3574	58.549	44.4533	69	78	82	52	66	46.2211	46.5771	29.4917	38.3503	32	47	26	25	22	26.8751	37.1986	43.4837	35.5525	21.0969	24.055	45.9501	Zfp455	13	69682108	69719086	+	2712	protein_coding	- && sp|Q6P5C7|ZN728_MOUSE Zinc finger protein 728 OS=Mus musculus OX=10090 GN=Znf728 PE=2 SV=1 && PF16622:zinc-finger C2H2-type|PF01352:KRAB box|PF00096:Zinc finger, C2H2 type	zf-C2H2
ENSMUSG00000025504	3.83574	14.9034	2.11682	107	86	72	73	77	27.3125	23.8301	24.1296	22.6615	63	56	86	69	50	9.26727	24.4728	6.76413	32.2195	13.06	20.2062	17.3589	Eps8l2	7	151876192	151901175	+	4370	protein_coding	- && sp|Q99K30|ES8L2_MOUSE Epidermal growth factor receptor kinase substrate 8-like protein 2 OS=Mus musculus OX=10090 GN=Eps8l2 PE=1 SV=1 && -	-
ENSMUSG00000043029	15.3429	27.6777	15.8762	91	80	84	98	64	45.1707	42.2443	33.0664	47.0663	60	64	103	58	47	28.7285	17.6204	13.5283	23.3313	21.0969	25.9794	10.2111	Trpv3	11	76201582	76236545	+	5835	protein_coding	- && sp|Q8K424|TRPV3_MOUSE Transient receptor potential cation channel subfamily V member 3 OS=Mus musculus OX=10090 GN=Trpv3 PE=1 SV=2 && PF00520:Ion transport protein|PF12796:Ankyrin repeats (3 copies)	-
ENSMUSG00000026639	35.4806	35.1294	17.993	91	87	63	67	71	28.363	45.4939	37.5349	22.6615	42	36	59	23	26	47.2631	58.7346	27.0565	45.5516	51.2354	37.5259	49.0134	Lamb3	1	206661786	206805529	+	6612	protein_coding	- && sp|Q61087|LAMB3_MOUSE Laminin subunit beta-3 OS=Mus musculus OX=10090 GN=Lamb3 PE=1 SV=2 && PF00053:Laminin EGF domain|PF00055:Laminin N-terminal (Domain VI)	-
ENSMUSG00000105572	117.949	70.2588	88.9066	75	101	101	89	63	72.4832	24.9133	33.0664	61.0118	79	60	61	54	72	83.4054	3.91564	10.6294	18.8873	5.02308	10.5842	5.10556	MGP_C57BL6NJ_G0001332	3	126279845	126282328	-	2018	TEC	- && - && -	-
ENSMUSG00000060985	41.2342	48.9682	56.0958	50	85	75	117	88	47.2716	42.2443	44.6844	53.1675	90	110	104	103	111	21.3147	14.6837	26.0902	16.6652	20.0923	17.3196	9.19001	Tdrd5	1	166708338	166761059	-	6937	protein_coding	- && sp|Q5VCS6|TDRD5_MOUSE Tudor domain-containing protein 5 OS=Mus musculus OX=10090 GN=Tdrd5 PE=1 SV=3 && PF00567:Tudor domain|PF12872:OST-HTH/LOTUS domain	-
ENSMUSG00000032806	65.2075	61.7425	75.1473	67	79	70	93	96	57.7764	48.7434	46.4718	61.0118	100	79	88	104	87	18.5345	36.2197	19.3261	31.1084	40.1846	33.677	43.9078	Slc10a3	X	72340567	72344695	-	2023	protein_coding	- && sp|P21129|P3_MOUSE P3 protein OS=Mus musculus OX=10090 GN=Slc10a3 PE=2 SV=2 && PF01758:Sodium Bile acid symporter family	-
ENSMUSG00000030170	75.7558	53.2263	38.1028	84	92	92	113	125	27.3125	58.4921	55.4086	46.1947	62	48	48	74	62	30.582	31.3251	29.9554	29.9974	25.1154	27.9038	40.8445	Wnt5b	6	125359649	125497236	-	2339	protein_coding	- && sp|P22726|WNT5B_MOUSE Protein Wnt-5b OS=Mus musculus OX=10090 GN=Wnt5b PE=1 SV=2 && PF00110:wnt family	-
ENSMUSG00000062743	15.3429	39.3875	27.5187	63	102	110	120	98	54.625	57.4089	33.0664	29.6343	72	69	77	81	71	13.9009	24.4728	13.5283	24.4423	17.0785	23.0928	13.2745	Zfp677	17	20772035	20790809	+	2749	protein_coding	- && sp|E9PW05|ZFP54_MOUSE Zinc finger protein 54 OS=Mus musculus OX=10090 GN=Zfp54 PE=2 SV=1 && PF00096:Zinc finger, C2H2 type|PF01352:KRAB box	zf-C2H2
ENSMUSG00000060962	21.0965	27.6777	15.8762	69	92	67	83	58	17.8582	10.8319	29.4917	25.2763	45	40	43	75	53	20.388	31.3251	6.76413	45.5516	25.1154	30.7904	34.7178	Dmkn	7	30757301	30774273	+	2192	protein_coding	- && sp|Q6P253|DMKN_MOUSE Dermokine OS=Mus musculus OX=10090 GN=Dmkn PE=2 SV=2 && -	-
ENSMUSG00000010044	11.5072	10.6453	5.29206	74	33	56	81	70	9.45432	30.3293	19.6611	14.8172	56	62	12	54	34	37.0691	23.4939	26.0902	49.9957	40.1846	28.866	21.4434	Zmynd10	9	112414295	112418316	+	2129	protein_coding	- && sp|Q99ML0|ZMY10_MOUSE Zinc finger MYND domain-containing protein 10 OS=Mus musculus OX=10090 GN=Zmynd10 PE=1 SV=2 && PF01753:MYND finger	-
ENSMUSG00000097251	23.9734	31.9358	9.52571	66	58	57	34	72	23.1106	35.7452	29.4917	27.0195	49	51	55	53	76	13.9009	21.536	20.2924	44.4406	47.2169	46.1857	50.0345	5033417F24Rik	1	98109567	98111953	-	1787	antisense	- && - && -	-
ENSMUSG00000006720	30.6859	24.4841	26.4603	86	65	38	77	67	30.4639	18.4142	23.2359	16.5604	44	17	15	23	28	32.4354	44.051	77.3044	51.1067	60.2769	36.5637	38.8023	Zfp184	13	19941030	19957352	+	3503	protein_coding	- && sp|Q7TSH9|ZN184_MOUSE Zinc finger protein 184 OS=Mus musculus OX=10090 GN=Zfp184 PE=2 SV=1 && PF00096:Zinc finger, C2H2 type|PF01352:KRAB box	zf-C2H2
ENSMUSG00000118502	#N/A	#N/A	#N/A	77	67	89	79	61	#N/A	#N/A	#N/A	#N/A	15	30	2	22	13	#N/A	#N/A	#N/A	#N/A	#N/A	#N/A	#N/A	-	11	124082869	124085111	+	2202	-	- && - && -	-
ENSMUSG00000097638	80.5505	74.5169	51.8622	100	119	91	123	89	46.2211	60.6585	58.0897	71.471	10	4	8	26	18	63.0174	58.7346	49.2815	25.5534	14.0646	25.0172	36.7601	Carlr	2	16946740	16949313	-	2574	lincRNA	- && - && -	-
ENSMUSG00000060579	43.152	44.7101	46.5701	76	91	76	79	70	28.363	60.6585	35.7475	43.5799	8	13	5	13	9	33.3622	36.2197	34.787	45.5516	42.1939	22.1306	35.7389	Fhit	14	1973392	3650539	-	1540	protein_coding	- && sp|O89106|FHIT_MOUSE Bis(5'-adenosyl)-triphosphatase OS=Mus musculus OX=10090 GN=Fhit PE=1 SV=3 && PF01230:HIT domain	-
ENSMUSG00000100891	46.0288	63.8716	37.0444	60	89	69	69	33	50.4231	25.9965	24.1296	20.0467	72	59	35	71	63	98.233	57.7557	57.012	36.6635	24.1108	25.0172	29.6123	2810049E08Rik	13	87465962	87509458	+	1102	lincRNA	- && - && -	-
ENSMUSG00000055313	24.9323	21.2905	19.0514	66	74	57	76	56	36.7668	38.9948	17.8738	29.6343	45	31	47	51	55	50.0432	35.2408	39.6185	35.5525	41.1892	39.4503	45.9501	Pgbd1	13	19348406	19372846	-	3428	protein_coding	- && sp|Q96JS3|PGBD1_HUMAN PiggyBac transposable element-derived protein 1 OS=Homo sapiens OX=9606 GN=PGBD1 PE=1 SV=1 && PF13843:Transposase IS4	-
ENSMUSG00000001517	44.111	41.5165	42.3365	75	80	77	66	59	44.1202	27.0797	54.5149	36.6071	60	46	59	86	72	50.0432	39.1564	66.675	33.3305	17.0785	24.055	36.7601	Foxm1	6	135401074	135414276	+	5754	protein_coding	- && sp|O08696|FOXM1_MOUSE Forkhead box protein M1 OS=Mus musculus OX=10090 GN=Foxm1 PE=1 SV=2 && PF00250:Forkhead domain	Fork head
ENSMUSG00000058099	78.6326	46.8392	62.4463	68	53	55	60	84	73.5336	76.9063	46.4718	56.6538	86	68	111	100	73	45.4096	59.7136	45.4163	59.9948	50.2308	45.2235	56.1612	Nfam1	15	86874159	86912940	-	3022	protein_coding	- && sp|Q8R4V1|NFAM1_MOUSE NFAT activation molecule 1 OS=Mus musculus OX=10090 GN=Nfam1 PE=1 SV=1 && -	-
ENSMUSG00000037708	16.3019	15.9679	19.0514	10	24	36	23	31	11.5553	7.58231	10.7243	10.4592	81	46	67	70	57	99.1598	64.6081	89.8663	42.2186	64.2954	52.9211	42.8867	Spag6	2	16828064	16889743	+	3437	protein_coding	- && sp|Q9JLI7|SPAG6_MOUSE Sperm-associated antigen 6 OS=Mus musculus OX=10090 GN=Spag6 PE=1 SV=1 && PF00514:Armadillo/beta-catenin-like repeat	-
ENSMUSG00000086181	20.1376	27.6777	13.7594	108	73	57	84	61	36.7668	51.993	33.0664	35.7355	83	57	97	132	95	10.194	20.5571	6.76413	38.8855	36.1662	30.7904	26.5489	C230034O21Rik	3	38433538	38450966	-	2836	antisense	- && sp|Q2PZL6|FAT4_MOUSE Protocadherin Fat 4 OS=Mus musculus OX=10090 GN=Fat4 PE=1 SV=2 && PF00028:Cadherin domain	-
ENSMUSG00000097574	79.5915	85.1621	93.1403	71	89	62	92	76	33.6154	45.4939	36.6412	41.8367	97	32	24	45	48	153.837	73.4183	166.204	36.6635	43.1985	37.5259	38.8023	C920006O11Rik	9	80754656	80757621	+	1444	lincRNA	- && sp|O15217|GSTA4_HUMAN Glutathione S-transferase A4 OS=Homo sapiens OX=9606 GN=GSTA4 PE=1 SV=1 && -	-
ENSMUSG00000043008	38.3574	34.0648	27.5187	67	56	51	87	78	36.7668	35.7452	36.6412	43.5799	34	32	42	41	51	11.1207	9.78911	11.5957	44.4406	14.0646	11.5464	22.4645	Klhl6	16	17559690	17597957	-	2606	protein_coding	- && sp|Q6V595|KLHL6_MOUSE Kelch-like protein 6 OS=Mus musculus OX=10090 GN=Klhl6 PE=2 SV=2 && PF00651:BTB/POZ domain|PF01344:Kelch motif|PF07707:BTB And C-terminal Kelch	ZBTB
ENSMUSG00000010492	15.3429	10.6453	15.8762	99	86	90	102	87	32.5649	11.9151	25.0233	20.0467	55	67	49	51	43	5.56036	6.85238	1.93261	2.22203	2.00923	9.62201	4.08445	Uckl1os	2	193634923	193641610	+	2519	antisense	- && sp|Q91YL3|UCKL1_MOUSE Uridine-cytidine kinase-like 1 OS=Mus musculus OX=10090 GN=Uckl1 PE=1 SV=1 && -	-
ENSMUSG00000024670	#N/A	#N/A	#N/A	4	0	0	0	4	#N/A	#N/A	#N/A	#N/A	48	57	72	42	88	41.7027	22.5149	28.0228	64.4389	86.3969	67.3541	55.1401	Cd6	19	8512776	8554862	-	3404	protein_coding	- && sp|Q61003|CD6_MOUSE T-cell differentiation antigen CD6 OS=Mus musculus OX=10090 GN=Cd6 PE=1 SV=2 && PF00530:Scavenger receptor cysteine-rich domain	-
ENSMUSG00000097615	29.727	34.0648	10.5841	41	45	87	54	41	26.262	22.7469	23.2359	14.8172	62	65	98	59	75	48.1898	31.3251	22.225	56.6618	39.18	43.2991	30.6334	Gm2061	1	198318245	198326696	-	2761	lincRNA	- && sp|Q3UVU3|ZNT10_MOUSE Zinc transporter 10 OS=Mus musculus OX=10090 GN=Slc30a10 PE=1 SV=1 && -	-
ENSMUSG00000097080	45.0699	46.8392	53.979	36	45	80	59	57	44.1202	25.9965	37.5349	29.6343	100	83	68	80	118	74.1381	64.6081	79.237	54.4398	46.2123	38.4881	50.0345	1700086O06Rik	18	37981025	37993636	-	1931	lincRNA	- && - && -	-
ENSMUSG00000054934	21.0965	35.1294	25.4019	6	10	18	12	19	14.7067	43.3275	22.3422	21.7899	36	41	42	56	52	177.932	226.128	221.284	247.756	251.154	270.379	298.165	Kcnmb4	10	123336402	123397224	-	2895	protein_coding	- && sp|Q9JIN6|KCMB4_MOUSE Calcium-activated potassium channel subunit beta-4 OS=Mus musculus OX=10090 GN=Kcnmb4 PE=1 SV=1 && PF03185:Calcium-activated potassium channel, beta subunit	-
ENSMUSG00000021367	79.5915	43.6456	111.133	79	66	87	65	69	28.363	36.8284	40.2159	21.7899	86	81	46	73	88	88.9658	54.819	114.024	37.7745	35.1615	27.9038	42.8867	Edn1	13	42119220	42125921	+	2344	protein_coding	- && sp|P22387|EDN1_MOUSE Endothelin-1 OS=Mus musculus OX=10090 GN=Edn1 PE=1 SV=3 && PF00322:Endothelin family	-
ENSMUSG00000062101	48.9056	37.2584	69.8552	63	50	44	68	78	51.4735	40.0779	37.5349	45.3231	75	87	53	85	99	68.5778	61.6714	81.1696	17.7762	33.1523	14.433	43.9078	Zfp119b	17	59849030	59851744	-	1780	protein_coding	- && - && -	zf-C2H2
ENSMUSG00000039616	38.3574	27.6777	57.1543	90	64	48	74	66	19.9591	31.4124	26.8106	20.0467	32	52	32	37	24	35.2156	22.5149	31.8881	36.6635	16.0738	24.055	13.2745	Mocos	18	23353589	23404371	+	2884	protein_coding	- && sp|Q14CH1|MOCOS_MOUSE Molybdenum cofactor sulfurase OS=Mus musculus OX=10090 GN=Mocos PE=1 SV=1 && PF03473:MOSC domain|PF00266:Aminotransferase class-V|PF03476:MOSC N-terminal beta barrel domain	-
ENSMUSG00000026980	33.5627	27.6777	13.7594	79	110	95	107	117	50.4231	32.4956	40.2159	31.3775	60	76	59	113	92	6.48709	20.5571	9.66305	23.3313	24.1108	32.7148	19.4011	Ly75	2	61638617	61735869	-	6905	protein_coding	- && sp|Q60767|LY75_MOUSE Lymphocyte antigen 75 OS=Mus musculus OX=10090 GN=Ly75 PE=1 SV=2 && PF00059:Lectin C-type domain|PF00040:Fibronectin type II domain	-
ENSMUSG00000099784	13.4251	7.45169	43.3949	15	34	19	16	25	15.7572	35.7452	11.6179	13.074	46	68	55	85	71	98.233	70.4816	103.395	91.1033	58.2677	55.8077	53.0979	Dalir	1	43424493	43426662	+	2170	lincRNA	- && - && -	-
ENSMUSG00000029338	21.0965	23.4196	14.8178	90	89	82	92	55	40.9687	21.6638	32.1728	25.2763	80	61	51	83	43	13.9009	28.3884	21.2587	22.2203	29.1339	25.0172	41.8656	Antxr2	5	103371432	103530081	-	6655	protein_coding	- && sp|Q6DFX2|ANTR2_MOUSE Anthrax toxin receptor 2 OS=Mus musculus OX=10090 GN=Antxr2 PE=1 SV=1 && -	-
ENSMUSG00000051000	13.4251	17.0324	11.6425	17	45	23	19	21	15.7572	10.8319	4.46844	7.84438	50	49	29	60	35	72.2847	70.4816	69.5739	48.8847	34.1569	50.9967	39.8234	Fam160a1	3	88849099	89019922	-	5290	protein_coding	- && sp|Q505K2|FHI1A_MOUSE FHF complex subunit HOOK interacting protein 1A OS=Mus musculus OX=10090 GN=Fhip1a PE=1 SV=2 && PF10257:Retinoic acid induced 16-like protein	-
ENSMUSG00000118038	#N/A	#N/A	#N/A	136	128	147	135	133	#N/A	#N/A	#N/A	#N/A	29	21	27	18	24	#N/A	#N/A	#N/A	#N/A	#N/A	#N/A	#N/A	-	19	28253677	28285621	+	2431	-	- && - && -	-
ENSMUSG00000024691	11.5072	18.097	9.52571	48	107	90	67	64	48.3221	22.7469	40.2159	34.8639	46	79	68	44	37	10.194	18.5993	14.4946	37.7745	36.1662	25.0172	35.7389	Fam111a	19	10590812	10613945	+	3912	protein_coding	- && sp|Q9D2L9|F111A_MOUSE Serine protease FAM111A OS=Mus musculus OX=10090 GN=Fam111a PE=2 SV=1 && PF13365:Trypsin-like peptidase domain	-
ENSMUSG00000034258	32.6038	20.226	5.29206	57	86	81	88	71	22.0601	36.8284	35.7475	27.0195	72	35	75	49	36	20.388	20.5571	24.1576	37.7745	38.1754	30.7904	30.6334	Mfsd7c	12	89042531	89112780	+	3433	protein_coding	- && sp|Q91X85|FLVC2_MOUSE Feline leukemia virus subgroup C receptor-related protein 2 OS=Mus musculus OX=10090 GN=Flvcr2 PE=1 SV=2 && -	-
ENSMUSG00000103649	64.2486	53.2263	75.1473	67	101	107	87	86	56.7259	92.0709	76.8571	47.0663	21	41	17	17	11	40.776	43.0721	43.4837	51.1067	40.1846	33.677	50.0345	Gm37768	1	193212969	193226960	-	887	antisense	- && - && -	-
ENSMUSG00000032680	36.4395	37.2584	27.5187	76	74	83	108	52	27.3125	30.3293	33.0664	32.2491	31	50	12	54	61	42.6294	29.3673	62.8098	28.8864	25.1154	21.1684	38.8023	6820408C15Rik	2	161540157	161572930	+	1787	protein_coding	- && sp|Q9NUD7|CT096_HUMAN Uncharacterized protein C20orf96 OS=Homo sapiens OX=9606 GN=C20orf96 PE=2 SV=2 && PF15397:Domain of unknown function (DUF4618)	-
ENSMUSG00000034041	25.8912	29.8067	7.40889	84	82	26	59	47	29.4135	12.9983	26.8106	32.2491	33	37	40	42	14	28.7285	23.4939	20.2924	61.1059	39.18	28.866	44.929	Lyl1	8	88906466	88909724	+	1800	protein_coding	- && sp|P27792|LYL1_MOUSE Protein lyl-1 OS=Mus musculus OX=10090 GN=Lyl1 PE=2 SV=2 && -	bHLH
ENSMUSG00000020407	14.384	28.7422	16.9346	92	68	75	55	73	34.6659	33.5788	37.5349	27.0195	61	57	62	55	63	17.6078	12.7258	39.6185	42.2186	25.1154	31.7526	26.5489	MGP_C57BL6NJ_G0018433	11	6519727	6538734	+	1820	protein_coding	- && sp|P52624|UPP1_MOUSE Uridine phosphorylase 1 OS=Mus musculus OX=10090 GN=Upp1 PE=1 SV=2 && PF01048:Phosphorylase superfamily	-
ENSMUSG00000064585	19.1787	19.1615	17.993	57	67	76	71	64	16.8077	16.2478	36.6412	31.3775	80	29	38	43	49	17.6078	5.87346	14.4946	15.5542	8.03692	3.84881	2.04223	Gm25129	2	168328450	168328582	+	133	snoRNA	- && - && -	-
ENSMUSG00000006345	50.8235	41.5165	40.2197	59	103	79	99	107	24.1611	41.1611	44.6844	33.1207	33	36	52	46	45	33.3622	41.1143	27.0565	29.9974	30.1385	19.244	35.7389	Ggt1	10	78422955	78447534	+	3411	protein_coding	- && sp|Q60928|GGT1_MOUSE Glutathione hydrolase 1 proenzyme OS=Mus musculus OX=10090 GN=Ggt1 PE=1 SV=1 && PF01019:Gamma-glutamyltranspeptidase	-
ENSMUSG00000097305	130.415	120.291	141.827	107	134	108	150	89	34.6659	36.8284	60.7708	40.0935	10	25	14	3	8	84.3321	80.2707	64.7424	11.1102	33.1523	24.055	14.2956	Gm17276	17	33028948	33057823	+	2782	lincRNA	- && sp|Q61982|NOTC3_MOUSE Neurogenic locus notch homolog protein 3 OS=Mus musculus OX=10090 GN=Notch3 PE=1 SV=1 && PF07684:NOTCH protein	-
ENSMUSG00000120608	#N/A	#N/A	#N/A	154	151	122	178	160	#N/A	#N/A	#N/A	#N/A	0	3	2	1	4	#N/A	#N/A	#N/A	#N/A	#N/A	#N/A	#N/A	-	19	46280280	46282601	+	1673	-	- && - && -	-
ENSMUSG00000081058	6.71254	11.7098	16.9346	80	55	35	56	59	5.2524	23.8301	20.5548	29.6343	0	0	0	6	0	8.34054	11.7469	22.225	44.4406	32.1477	27.9038	53.0979	-	3	100605060	100609340	-	2260	-	- && sp|P84227|H32_BOVIN Histone H3.2 OS=Bos taurus OX=9913 PE=1 SV=2 && PF00125:Core histone H2A/H2B/H3/H4	-
ENSMUSG00000071291	43.152	51.0973	62.4463	74	81	71	69	34	47.2716	63.9081	42.0033	52.2959	13	29	14	11	51	55.6036	40.1353	31.8881	48.8847	31.1431	47.1479	43.9078	Zfp58	13	70064556	70074944	-	2435	protein_coding	- && sp|P16372|ZFP58_MOUSE Zinc finger protein 58 OS=Mus musculus OX=10090 GN=Zfp58 PE=2 SV=2 && PF01352:KRAB box|PF00096:Zinc finger, C2H2 type	zf-C2H2
ENSMUSG00000076612	0.958934	1.06453	0	4	4	10	5	3	2.10096	7.58231	0.893688	6.97278	121	100	114	101	121	62.0907	49.9244	31.8881	94.4363	87.4016	91.4091	79.6468	Ighg2c	12	119337741	119341348	-	1326	IG_C_gene	- && sp|P01865|GCAM_MOUSE Ig gamma-2A chain C region, membrane-bound form OS=Mus musculus OX=10090 GN=Igh-1a PE=1 SV=3 && PF07654:Immunoglobulin C1-set domain	-
ENSMUSG00000085436	66.1665	81.9685	109.016	68	95	110	103	57	60.9279	58.4921	60.7708	54.0391	53	45	83	89	59	50.0432	68.5238	54.1131	35.5525	44.2031	38.4881	32.6756	Zfp335os	2	175363737	175373639	+	1273	antisense	- && - && -	-
ENSMUSG00000037621	50.8235	64.9361	89.965	111	89	66	77	51	36.7668	61.7417	53.6213	47.9379	30	9	17	36	26	50.0432	64.6081	43.4837	16.6652	33.1523	33.677	30.6334	Atoh8	6	74655743	74690611	-	2507	protein_coding	- && sp|Q99NA2|ATOH8_MOUSE Protein atonal homolog 8 OS=Mus musculus OX=10090 GN=Atoh8 PE=1 SV=1 && PF00010:Helix-loop-helix DNA-binding domain	bHLH
ENSMUSG00000097730	11.5072	17.0324	20.1098	41	37	40	37	34	21.0096	14.0814	10.7243	21.7899	39	35	35	38	44	30.582	18.5993	17.3935	24.4423	49.2262	45.2235	26.5489	Gm26588	6	92542300	92551738	-	4433	antisense	- && sp|O35678|MGLL_MOUSE Monoglyceride lipase OS=Mus musculus OX=10090 GN=Mgll PE=1 SV=1 && -	-
ENSMUSG00000098780	0.958934	0	0	85	86	87	80	72	1.05048	2.16638	0	0	50	50	31	61	59	#N/A	#N/A	#N/A	#N/A	#N/A	#N/A	#N/A	Mir6390	14	106313393	106313521	-	129	miRNA	- && - && -	-
ENSMUSG00000103672	45.0699	56.4199	39.1613	46	88	112	135	82	70.3822	61.7417	47.3654	40.9651	34	28	4	33	53	22.2414	10.768	18.3598	7.77711	13.06	15.3952	21.4434	MGP_C57BL6NJ_G0002462	9	105530252	105535742	+	5491	TEC	- && sp|P11369|LORF2_MOUSE LINE-1 retrotransposable element ORF2 protein OS=Mus musculus OX=10090 GN=Pol PE=1 SV=2 && -	-
ENSMUSG00000057054	66.1665	87.2912	101.608	89	60	69	97	89	65.1298	38.9948	49.1528	56.6538	60	33	70	58	72	47.2631	60.6925	61.8435	27.7754	37.1708	29.8282	27.57	Inca1	11	73393283	73406402	-	1377	protein_coding	- && sp|Q6PKN7|INCA1_MOUSE Protein INCA1 OS=Mus musculus OX=10090 GN=Inca1 PE=1 SV=1 && PF15142:INCA1	-
ENSMUSG00000020649	33.5627	28.7422	32.8108	57	88	34	54	61	38.8678	29.2461	33.0664	27.8911	64	114	39	38	65	29.6553	26.4306	18.3598	76.6601	31.1431	19.244	43.9078	Rrm2	12	23078505	23084410	+	2771	protein_coding	- && sp|P11157|RIR2_MOUSE Ribonucleoside-diphosphate reductase subunit M2 OS=Mus musculus OX=10090 GN=Rrm2 PE=1 SV=1 && PF00268:Ribonucleotide reductase, small chain	-
ENSMUSG00000085058	12.4661	13.8388	7.40889	58	42	38	31	45	55.6755	48.7434	20.5548	47.9379	46	74	49	42	66	38.9225	38.1775	14.4946	56.6618	38.1754	50.0345	56.1612	8030453O22Rik	6	38862134	38878996	+	2383	processed_transcript	- && - && -	-
ENSMUSG00000086003	42.1931	40.452	22.2267	87	128	67	108	57	9.45432	23.8301	68.8139	59.2686	34	44	32	41	33	27.8018	33.283	38.6522	25.5534	27.1246	20.2062	22.4645	B230206L02Rik	11	99182988	99207735	+	1042	processed_transcript	- && - && -	-
ENSMUSG00000038195	37.3984	48.9682	31.7524	87	83	89	121	98	55.6755	72.5736	49.1528	54.9107	112	84	145	123	93	26.8751	31.3251	24.1576	24.4423	11.0508	33.677	14.2956	Rilp	11	78675358	78678432	+	1583	protein_coding	- && sp|Q5ND29|RILP_MOUSE Rab-interacting lysosomal protein OS=Mus musculus OX=10090 GN=Rilp PE=1 SV=1 && PF09744:JNK_SAPK-associated protein-1|PF11461:Rab interacting lysosomal protein	-
ENSMUSG00000035842	15.3429	28.7422	37.0444	102	78	85	98	101	50.4231	28.1629	34.8538	36.6071	45	56	31	37	75	7.41381	4.89455	6.76413	12.2212	14.0646	10.5842	3.06334	Ddx11	17	70923941	70957336	+	4199	protein_coding	- && sp|Q6AXC6|DDX11_MOUSE ATP-dependent DNA helicase DDX11 OS=Mus musculus OX=10090 GN=Ddx11 PE=1 SV=2 && PF06733:DEAD_2|PF13307:Helicase C-terminal domain	-
ENSMUSG00000035873	37.3984	22.3551	46.5701	44	47	31	40	39	25.2115	19.4974	33.0664	25.2763	63	54	25	58	80	89.8925	77.334	92.7652	39.9966	29.1339	47.1479	36.7601	Pawr	10	114420897	114509304	+	1828	protein_coding	- && sp|Q925B0|PAWR_MOUSE PRKC apoptosis WT1 regulator protein OS=Mus musculus OX=10090 GN=Pawr PE=1 SV=2 && -	-
ENSMUSG00000057835	46.9878	56.4199	58.2127	61	68	76	50	74	54.625	67.1576	57.196	68.8562	29	40	32	38	42	37.0691	46.0088	34.787	55.5508	39.18	52.9211	55.1401	Zfp119a	17	59749291	59847349	-	2005	protein_coding	- && sp|E9QAG8|ZN431_MOUSE Zinc finger protein 431 OS=Mus musculus OX=10090 GN=Znf431 PE=1 SV=1 && PF13465:Zinc-finger double domain|PF01352:KRAB box	zf-C2H2
ENSMUSG00000055305	85.3451	83.0331	74.0889	60	82	55	61	42	134.462	131.066	110.817	147.3	40	47	27	44	45	110.28	121.385	97.5968	147.765	171.789	129.897	172.568	-	7	23309965	23322304	+	1239	-	- && sp|Q61116|ZN235_MOUSE Zinc finger protein 235 OS=Mus musculus OX=10090 GN=Znf235 PE=2 SV=1 && PF01352:KRAB box	-
ENSMUSG00000029154	1.91787	1.06453	5.29206	5	2	8	5	3	4.20192	7.58231	0	2.61479	49	55	64	27	41	41.7027	32.3041	17.3935	51.1067	61.2816	40.4125	36.7601	Cwh43	5	76425597	76482104	+	2915	protein_coding	- && sp|Q91YL7|PG2IP_MOUSE PGAP2-interacting protein OS=Mus musculus OX=10090 GN=Cwh43 PE=1 SV=1 && -	-
ENSMUSG00000023047	46.9878	41.5165	38.1028	86	131	97	111	126	36.7668	54.1594	63.4518	48.8095	35	21	26	30	37	7.41381	4.89455	1.93261	11.1102	22.1015	8.65981	10.2111	Amhr2	15	108523953	108533256	+	2002	protein_coding	- && sp|Q8K592|AMHR2_MOUSE Anti-Muellerian hormone type-2 receptor OS=Mus musculus OX=10090 GN=Amhr2 PE=1 SV=2 && PF00069:Protein kinase domain	-
ENSMUSG00000089936	2.8768	5.32263	8.4673	39	29	29	49	97	9.45432	7.58231	1.78738	6.97278	65	63	43	42	41	0.926727	6.85238	3.86522	21.1093	4.01846	7.69761	13.2745	MGP_C57BL6NJ_G0014025	6	125988342	125988629	+	288	processed_pseudogene	- && sp|Q9R1A8|COP1_MOUSE E3 ubiquitin-protein ligase COP1 OS=Mus musculus OX=10090 GN=Cop1 PE=1 SV=2 && -	-
ENSMUSG00000051811	1.91787	13.8388	7.40889	120	91	61	107	72	14.7067	18.4142	44.6844	29.6343	39	21	18	32	45	11.1207	6.85238	4.83152	11.1102	18.0831	25.9794	19.4011	Cox6b2	7	1744959	1746261	-	1108	protein_coding	- && sp|Q80ZN9|CX6B2_MOUSE Cytochrome c oxidase subunit 6B2 OS=Mus musculus OX=10090 GN=Cox6b2 PE=1 SV=1 && -	-
ENSMUSG00000090307	21.0965	38.323	33.8692	120	74	108	96	100	72.4832	36.8284	29.4917	38.3503	93	49	94	80	78	1.85345	1.95782	12.562	8.88812	5.02308	2.8866	3.06334	1700071M16Rik	17	46471795	46475897	-	2883	antisense	- && sp|Q60963|PAFA_MOUSE Platelet-activating factor acetylhydrolase OS=Mus musculus OX=10090 GN=Pla2g7 PE=1 SV=2 && -	-
ENSMUSG00000034959	25.8912	41.5165	25.4019	85	84	79	89	100	71.4327	55.2426	42.0033	56.6538	32	37	23	56	37	14.8276	26.4306	9.66305	36.6635	19.0877	15.3952	15.3167	5031414D18Rik	14	72879544	72918557	+	2651	protein_coding	- && sp|Q3TD16|PACER_MOUSE Protein associated with UVRAG as autophagy enhancer OS=Mus musculus OX=10090 GN=Rubcnl PE=1 SV=2 && PF13901:Putative zinc-RING and/or ribbon	-
ENSMUSG00000054412	38.3574	67.0652	47.6285	71	141	101	67	57	51.4735	22.7469	33.9601	23.5331	42	59	51	53	65	30.582	8.8102	16.4272	12.2212	4.01846	18.2818	13.2745	Gm4793	1	144384267	144399436	+	2616	antisense	- && sp|Q8CH77|NAV1_MOUSE Neuron navigator 1 OS=Mus musculus OX=10090 GN=Nav1 PE=1 SV=2 && -	-
ENSMUSG00000029236	70.0022	80.904	45.5117	151	116	138	140	92	103.998	63.9081	82.2193	83.6734	35	32	61	35	65	#N/A	#N/A	#N/A	#N/A	#N/A	#N/A	#N/A	Nmu	5	79568178	79598718	-	828	protein_coding	- && sp|Q9QXK8|NMU_MOUSE Neuromedin-U OS=Mus musculus OX=10090 GN=Nmu PE=2 SV=1 && PF02070:Neuromedin U	-
ENSMUSG00000070527	13.4251	37.2584	29.6355	109	107	83	92	93	48.3221	51.993	33.0664	51.4243	68	45	53	67	69	11.1207	8.8102	11.5957	25.5534	12.0554	33.677	19.4011	Mkrn3	7	66266184	66268730	-	2547	protein_coding	- && sp|Q60764|MKRN3_MOUSE Probable E3 ubiquitin-protein ligase makorin-3 OS=Mus musculus OX=10090 GN=Mkrn3 PE=2 SV=2 && PF18044:CCCH-type zinc finger|PF00097:Zinc finger, C3HC4 type (RING finger)|PF15815:E3 ubiquitin-protein ligase makorin-1, C-terminal	-
ENSMUSG00000000301	55.6182	66.0006	84.673	85	77	103	103	52	50.4231	53.0762	58.9834	55.7822	93	120	54	112	101	39.8492	62.6503	62.8098	33.3305	37.1708	39.4503	56.1612	Pemt	11	61729269	61808926	-	2009	protein_coding	- && sp|Q61907|PEMT_MOUSE Phosphatidylethanolamine N-methyltransferase OS=Mus musculus OX=10090 GN=Pemt PE=1 SV=4 && PF04191:Phospholipid methyltransferase	-
ENSMUSG00000046961	34.5216	25.5486	20.1098	98	127	83	86	90	33.6154	11.9151	25.9169	38.3503	15	17	29	25	32	56.5303	12.7258	19.3261	19.9983	5.02308	25.9794	26.5489	Gpr156	16	37259830	37360135	+	4581	protein_coding	- && sp|Q6PCP7|GP156_MOUSE Probable G-protein coupled receptor 156 OS=Mus musculus OX=10090 GN=Gpr156 PE=2 SV=2 && -	-
ENSMUSG00000035580	44.111	67.0652	24.3435	133	132	136	127	112	69.3317	86.655	57.196	44.4515	48	57	54	43	49	8.34054	4.89455	2.89891	7.77711	5.02308	6.73541	9.19001	Kcnh8	17	56224312	56617765	+	4557	protein_coding	- && sp|P59111|KCNH8_MOUSE Potassium voltage-gated channel subfamily H member 8 OS=Mus musculus OX=10090 GN=Kcnh8 PE=2 SV=2 && PF00027:Cyclic nucleotide-binding domain|PF00520:Ion transport protein|PF13426:PAS domain	-
ENSMUSG00000002732	58.495	61.7425	76.2057	80	87	86	75	64	56.7259	49.8266	33.9601	39.2219	70	65	106	94	87	82.4787	46.0088	105.327	23.3313	35.1615	30.7904	40.8445	Fkbp7	2	79345177	79355291	-	1485	protein_coding	- && sp|O54998|FKBP7_MOUSE Peptidyl-prolyl cis-trans isomerase FKBP7 OS=Mus musculus OX=10090 GN=Fkbp7 PE=1 SV=1 && PF00254:FKBP-type peptidyl-prolyl cis-trans isomerase|PF13499:EF-hand domain pair	-
ENSMUSG00000021835	17.2608	13.8388	8.4673	84	73	79	48	57	31.5144	29.2461	31.2791	32.2491	62	85	113	71	53	68.5778	58.7346	24.1576	48.8847	33.1523	52.9211	55.1401	Bmp4	14	41791348	41803352	-	2159	protein_coding	- && sp|P21275|BMP4_MOUSE Bone morphogenetic protein 4 OS=Mus musculus OX=10090 GN=Bmp4 PE=1 SV=2 && -	-
ENSMUSG00000110664	42.1931	31.9358	26.4603	124	128	101	125	133	55.6755	73.6568	60.7708	73.2142	55	40	66	66	52	2.78018	7.83129	5.79783	13.3322	2.00923	3.84881	4.08445	-	8	74315065	74334384	+	2203	-	- && sp|Q64414|APT_DIPCP Adenine phosphoribosyltransferase OS=Dipodillus campestris OX=41199 GN=APRT PE=3 SV=1 && -	-
ENSMUSG00000107560	9.58934	11.7098	16.9346	58	41	62	68	56	33.6154	10.8319	29.4917	11.3308	44	45	81	65	62	15.7544	0.978911	4.83152	6.66609	17.0785	5.77321	5.10556	Gm44199	6	119141245	119143372	-	739	antisense	- && - && -	-
ENSMUSG00000012443	17.2608	48.9682	19.0514	51	48	83	65	43	46.2211	24.9133	26.8106	22.6615	5	16	9	14	7	22.2414	32.3041	24.1576	21.1093	32.1477	17.3196	17.3589	Kif11	19	37407339	37460753	+	4848	protein_coding	- && sp|Q6P9P6|KIF11_MOUSE Kinesin-like protein KIF11 OS=Mus musculus OX=10090 GN=Kif11 PE=1 SV=1 && PF13931:Kinesin-associated microtubule-binding|PF00225:Kinesin motor domain	-
ENSMUSG00000044583	135.21	129.872	197.923	49	52	52	89	72	57.7764	66.0744	48.2591	41.8367	54	66	56	55	53	152.91	98.87	194.227	65.5499	40.1846	47.1479	53.0979	Tlr7	X	170275876	170303028	-	4082	protein_coding	- && sp|P58681|TLR7_MOUSE Toll-like receptor 7 OS=Mus musculus OX=10090 GN=Tlr7 PE=1 SV=1 && PF18837:Leucine-rich repeat|PF13855:Leucine rich repeat|PF01582:TIR domain	-
ENSMUSG00000031489	33.5627	25.5486	16.9346	71	52	66	99	54	21.0096	20.5806	16.9801	27.0195	33	44	57	43	54	50.0432	28.3884	20.2924	24.4423	42.1939	32.7148	43.9078	Adrb3	8	26397293	26401105	-	2893	protein_coding	- && sp|P25962|ADRB3_MOUSE Beta-3 adrenergic receptor OS=Mus musculus OX=10090 GN=Adrb3 PE=2 SV=2 && PF00001:7 transmembrane receptor (rhodopsin family)	-
ENSMUSG00000048772	41.2342	51.0973	34.9276	81	107	112	82	67	61.9784	57.4089	60.7708	50.5527	73	68	21	68	55	23.1682	10.768	7.73044	36.6635	54.2492	27.9038	31.6545	Tmem53	4	122783835	122811436	+	1713	protein_coding	- && sp|Q9D0Z3|TMM53_MOUSE Transmembrane protein 53 OS=Mus musculus OX=10090 GN=Tmem53 PE=2 SV=1 && PF05705:Eukaryotic protein of unknown function (DUF829)	-
ENSMUSG00000097974	39.3163	36.1939	25.4019	87	88	56	80	93	34.6659	40.0779	36.6412	47.0663	40	50	45	38	51	16.6811	41.1143	38.6522	44.4406	58.2677	43.2991	41.8656	Gm10605	7	106348550	106354325	+	3569	lincRNA	- && sp|Q8C013|TPBGL_MOUSE Trophoblast glycoprotein-like OS=Mus musculus OX=10090 GN=Tpbgl PE=1 SV=2 && -	-
ENSMUSG00000037347	8.63041	14.9034	13.7594	54	59	39	41	45	19.9591	33.5788	32.1728	33.1207	57	66	65	66	82	19.4613	15.6626	28.9891	48.8847	46.2123	30.7904	46.9712	Chst7	X	15329230	15372275	+	2206	protein_coding	- && sp|Q9EP78|CHST7_MOUSE Carbohydrate sulfotransferase 7 OS=Mus musculus OX=10090 GN=Chst7 PE=2 SV=1 && PF00685:Sulfotransferase domain	-
ENSMUSG00000120166	#N/A	#N/A	#N/A	61	77	57	65	45	#N/A	#N/A	#N/A	#N/A	37	20	33	34	41	#N/A	#N/A	#N/A	#N/A	#N/A	#N/A	#N/A	-	5	110640820	110642022	+	1203	-	- && sp|Q3ZN08|F220A_MOUSE Protein FAM220A OS=Mus musculus OX=10090 GN=Fam220a PE=1 SV=1 && -	zf-C2H2
ENSMUSG00000103898	25.8912	35.1294	29.6355	72	66	71	62	48	30.4639	20.5806	19.6611	26.1479	7	7	10	7	13	29.6553	13.7048	21.2587	29.9974	20.0923	11.5464	22.4645	MGP_C57BL6NJ_G0000912	12	118722674	118725276	-	2603	TEC	- && - && -	-
ENSMUSG00000106535	43.152	57.4844	35.986	81	110	78	81	56	61.9784	38.9948	35.7475	36.6071	46	43	51	59	35	25.9483	26.4306	23.1913	25.5534	10.0462	21.1684	16.3378	Gm43031	5	1182286	1184172	+	1887	sense_intronic	- && sp|P51517|POL_SRV2 Gag-Pro-Pol polyprotein OS=Simian retrovirus SRV-2 OX=39068 GN=pol PE=3 SV=2 && -	-
ENSMUSG00000108601	24.9323	34.0648	19.0514	67	44	57	48	70	32.5649	28.1629	29.4917	43.5799	24	63	55	44	68	55.6036	81.2496	70.5402	55.5508	77.3554	51.9589	85.7735	MGP_C57BL6NJ_G0002283	7	78079500	78082983	+	1653	TEC	- && - && -	-
ENSMUSG00000030834	8.63041	6.38716	0	103	129	100	94	141	23.1106	9.74869	34.8538	15.6888	53	97	63	48	84	5.56036	1.95782	2.89891	12.2212	7.03231	13.4708	6.12668	Abcc6	7	48579035	48649833	-	5460	protein_coding	- && sp|Q9R1S7|MRP6_MOUSE ATP-binding cassette sub-family C member 6 OS=Mus musculus OX=10090 GN=Abcc6 PE=1 SV=3 && PF00664:ABC transporter transmembrane region|PF00005:ABC transporter	-
ENSMUSG00000006360	20.1376	48.9682	22.2267	94	77	76	82	50	24.1611	27.0797	67.9203	29.6343	74	81	83	51	52	12.9742	87.1231	24.1576	46.6627	40.1846	29.8282	50.0345	Crip1	12	119187733	119195294	+	2280	protein_coding	- && sp|Q56K04|CRIP1_BOVIN Cysteine-rich protein 1 OS=Bos taurus OX=9913 GN=CRIP1 PE=3 SV=3 && -	-
ENSMUSG00000033220	81.5094	66.0006	62.4463	88	57	47	46	49	48.3221	62.8249	42.897	42.7083	67	41	65	76	89	43.5562	35.2408	24.1576	47.7737	48.2215	44.2613	38.8023	Rac2	15	81862771	81882498	-	3036	protein_coding	- && sp|Q05144|RAC2_MOUSE Ras-related C3 botulinum toxin substrate 2 OS=Mus musculus OX=10090 GN=Rac2 PE=1 SV=1 && PF00071:Ras family	-
ENSMUSG00000066637	22.0555	54.2909	28.5771	70	77	93	71	57	31.5144	35.7452	52.7276	35.7355	63	120	92	94	99	24.0949	45.0299	27.0565	33.3305	43.1985	30.7904	41.8656	Ttc32	12	6310615	6317012	+	1000	protein_coding	- && sp|Q9DAC7|TTC32_MOUSE Tetratricopeptide repeat protein 32 OS=Mus musculus OX=10090 GN=Ttc32 PE=1 SV=1 && PF07719:Tetratricopeptide repeat	-
ENSMUSG00000028558	18.2197	37.2584	20.1098	93	112	108	112	96	74.5841	54.1594	50.0465	59.2686	42	47	54	65	25	0.926727	1.95782	5.79783	13.3322	9.04154	9.62201	7.14779	Calr4	4	113941864	113977979	+	1819	protein_coding	- && sp|P52193|CALR_BOVIN Calreticulin OS=Bos taurus OX=9913 GN=CALR PE=1 SV=2 && PF00262:Calreticulin family	-
ENSMUSG00000057606	28.768	23.4196	19.0514	106	78	71	75	84	49.3726	90.9878	50.9402	67.9846	13	39	20	22	20	0.926727	1.95782	0.966305	25.5534	16.0738	21.1684	20.4223	Colq	14	25686735	25758543	-	3775	protein_coding	- && sp|O35348|COLQ_MOUSE Acetylcholinesterase collagenic tail peptide OS=Mus musculus OX=10090 GN=Colq PE=2 SV=2 && -	-
ENSMUSG00000022901	109.318	34.0648	61.3879	62	60	80	45	55	39.9183	27.0797	22.3422	20.0467	77	63	47	68	95	130.668	56.7768	70.5402	38.8855	24.1108	37.5259	35.7389	Cd86	16	35835257	35899839	-	3661	protein_coding	- && sp|P42082|CD86_MOUSE T-lymphocyte activation antigen CD86 OS=Mus musculus OX=10090 GN=Cd86 PE=1 SV=1 && PF07686:Immunoglobulin V-set domain	-
ENSMUSG00000035594	4.79467	7.45169	6.35047	23	40	34	47	31	21.0096	16.2478	19.6611	21.7899	6	6	7	11	18	19.4613	16.6415	4.83152	41.1076	33.1523	32.7148	31.6545	Chrna5	9	55560615	55587674	+	2738	protein_coding	- && sp|Q2MKA5|ACHA5_MOUSE Neuronal acetylcholine receptor subunit alpha-5 OS=Mus musculus OX=10090 GN=Chrna5 PE=2 SV=1 && PF02932:Neurotransmitter-gated ion-channel transmembrane region|PF02931:Neurotransmitter-gated ion-channel ligand binding domain	-
ENSMUSG00000027323	99.7291	117.098	120.659	122	106	93	124	101	42.0192	51.993	67.9203	62.755	40	30	14	16	24	44.4829	37.1986	64.7424	32.2195	21.0969	20.2062	19.4011	Rad51	2	125847502	125883005	+	6649	protein_coding	- && sp|Q08297|RAD51_MOUSE DNA repair protein RAD51 homolog 1 OS=Mus musculus OX=10090 GN=Rad51 PE=1 SV=1 && PF08423:Rad51|PF14520:Helix-hairpin-helix domain	-
ENSMUSG00000029163	16.3019	15.9679	5.29206	51	84	45	53	44	12.6058	16.2478	26.8106	13.9456	65	63	41	55	74	33.3622	31.3251	17.3935	31.1084	27.1246	46.1857	37.7812	Emilin1	5	30649983	30657858	+	4937	protein_coding	- && sp|Q99K41|EMIL1_MOUSE EMILIN-1 OS=Mus musculus OX=10090 GN=Emilin1 PE=1 SV=1 && -	-
ENSMUSG00000045322	39.3163	25.5486	19.0514	81	80	49	48	58	38.8678	27.0797	29.4917	21.7899	48	82	97	43	72	45.4096	37.1986	28.9891	31.1084	19.0877	39.4503	20.4223	Tlr9	9	110969073	110973358	+	3478	protein_coding	- && sp|Q9EQU3|TLR9_MOUSE Toll-like receptor 9 OS=Mus musculus OX=10090 GN=Tlr9 PE=1 SV=3 && PF01582:TIR domain|PF13855:Leucine rich repeat|PF18837:Leucine-rich repeat	-
ENSMUSG00000035121	39.3163	43.6456	35.986	39	70	53	72	74	51.4735	43.3275	36.6412	41.8367	54	43	26	53	30	35.2156	44.051	44.45	36.6635	48.2215	31.7526	29.6123	Neil2	14	60429767	60442052	-	1923	protein_coding	- && sp|Q6R2P8|NEIL2_MOUSE Endonuclease 8-like 2 OS=Mus musculus OX=10090 GN=Neil2 PE=2 SV=4 && PF06831:Formamidopyrimidine-DNA glycosylase H2TH domain	-
ENSMUSG00000061099	26.8502	30.8713	6.35047	68	46	60	89	49	40.9687	18.4142	40.2159	23.5331	31	14	22	10	15	10.194	1.95782	2.89891	37.7745	19.0877	19.244	24.5067	Gapdhs	7	30706250	30734572	-	1598	protein_coding	- && sp|Q64467|G3PT_MOUSE Glyceraldehyde-3-phosphate dehydrogenase, testis-specific OS=Mus musculus OX=10090 GN=Gapdhs PE=1 SV=1 && PF00044:Glyceraldehyde 3-phosphate dehydrogenase, NAD binding domain|PF02800:Glyceraldehyde 3-phosphate dehydrogenase, C-terminal domain	-
ENSMUSG00000039480	70.0022	68.1297	71.972	56	73	59	116	87	35.7163	33.5788	37.5349	27.8911	61	65	84	87	84	44.4829	47.9666	53.1468	16.6652	33.1523	33.677	36.7601	Nt5dc1	10	33559690	33712702	-	3192	protein_coding	- && sp|Q8C5P5|NT5D1_MOUSE 5'-nucleotidase domain-containing protein 1 OS=Mus musculus OX=10090 GN=Nt5dc1 PE=1 SV=2 && PF05761:5' nucleotidase family	-
ENSMUSG00000021996	1116.2	1333.85	1514.59	67	70	83	102	80	1193.35	1424.39	1055.45	1155.74	6	9	19	18	19	1054.62	1145.33	1156.67	1256.56	1110.1	1109.42	1153.86	Esd	14	72567146	72585686	+	3430	protein_coding	- && sp|Q9R0P3|ESTD_MOUSE S-formylglutathione hydrolase OS=Mus musculus OX=10090 GN=Esd PE=1 SV=1 && PF00756:Putative esterase	-
ENSMUSG00000104208	0	0	0	36	62	72	78	64	0	0	0.893688	0.871598	53	54	55	85	52	#N/A	#N/A	#N/A	#N/A	#N/A	#N/A	#N/A	MGP_C57BL6NJ_G0003677	2	66536435	66536759	+	325	antisense	- && - && -	-
ENSMUSG00000097083	31.6448	21.2905	15.8762	36	48	33	41	33	10.5048	18.4142	30.3854	20.0467	58	50	60	45	49	61.164	76.355	53.1468	73.327	95.4385	62.5431	104.153	D930019O06Rik	1	40000295	40007501	+	3663	antisense	- && sp|Q8BGC9|CREG2_MOUSE Protein CREG2 OS=Mus musculus OX=10090 GN=Creg2 PE=1 SV=1 && -	-
ENSMUSG00000097280	34.5216	39.3875	23.2851	67	66	108	64	87	34.6659	29.2461	53.6213	93.2609	51	52	60	41	37	18.5345	17.6204	19.3261	35.5525	29.1339	45.2235	45.9501	AI849053	3	91596794	91602285	-	2656	lincRNA	- && - && -	-
ENSMUSG00000028885	37.3984	33.0003	37.0444	75	81	113	102	68	18.9086	27.0797	31.2791	39.2219	18	47	36	34	52	71.358	53.8401	46.3826	46.6627	47.2169	37.5259	53.0979	Smpdl3b	4	139787754	139813587	-	2006	protein_coding	- && sp|P58242|ASM3B_MOUSE Acid sphingomyelinase-like phosphodiesterase 3b OS=Mus musculus OX=10090 GN=Smpdl3b PE=1 SV=1 && PF00149:Calcineurin-like phosphoesterase	-
ENSMUSG00000026961	29.727	23.4196	35.986	23	39	54	41	60	21.0096	20.5806	15.1927	13.074	80	72	36	57	54	37.0691	29.3673	62.8098	31.1084	23.1062	27.9038	22.4645	Lrrc26	2	23892512	23893777	+	1190	protein_coding	- && sp|Q91W20|LRC26_MOUSE Leucine-rich repeat-containing protein 26 OS=Mus musculus OX=10090 GN=Lrrc26 PE=2 SV=1 && PF13855:Leucine rich repeat	-
ENSMUSG00000020728	13.4251	24.4841	19.0514	53	56	74	80	45	25.2115	19.4974	16.0864	30.5059	55	55	54	61	57	48.1898	11.7469	29.9554	24.4423	25.1154	25.9794	17.3589	Cep112	11	115301118	115762051	+	6175	protein_coding	- && sp|Q5PR68|CE112_MOUSE Centrosomal protein of 112 kDa OS=Mus musculus OX=10090 GN=Cep112 PE=2 SV=2 && PF14846:Domain of unknown function (DUF4485)	-
ENSMUSG00000104002	22.0555	20.226	29.6355	40	43	53	68	70	22.0601	12.9983	17.8738	21.7899	60	49	30	56	42	22.2414	19.5782	19.3261	24.4423	15.0692	25.9794	18.38	Gm38336	1	34746541	34749089	-	2549	antisense	- && sp|Q7TNR9|ARHG4_MOUSE Rho guanine nucleotide exchange factor 4 OS=Mus musculus OX=10090 GN=Arhgef4 PE=2 SV=2 && -	-
ENSMUSG00000058174	82.4683	76.6459	46.5701	102	89	61	73	58	101.897	97.4869	75.0698	76.7006	22	17	13	38	14	58.3838	65.587	50.2478	66.6609	55.2539	54.8455	63.309	MGP_C57BL6NJ_G0027592	3	37222477	37228792	-	2579	protein_coding	- && - && -	-
ENSMUSG00000106275	15.3429	11.7098	25.4019	122	102	133	159	147	42.0192	44.4107	67.9203	53.1675	42	143	33	36	58	0.926727	0.978911	0.966305	4.44406	3.01385	3.84881	15.3167	Gm42495	5	137535107	137539463	+	405	lincRNA	- && - && -	-
ENSMUSG00000024521	116.031	79.8395	148.178	64	57	41	85	44	28.363	40.0779	50.9402	39.2219	39	49	36	64	47	123.255	120.406	139.148	48.8847	43.1985	71.2029	46.9712	Pmaip1	18	68442123	68449069	+	2646	protein_coding	- && sp|Q9JM54|APR_MOUSE Phorbol-12-myristate-13-acetate-induced protein 1 OS=Mus musculus OX=10090 GN=Pmaip1 PE=1 SV=1 && -	-
ENSMUSG00000074807	57.536	62.8071	57.1543	47	63	94	62	72	50.4231	50.9098	57.196	40.0935	69	43	31	74	43	66.7243	71.4605	70.5402	46.6627	41.1892	50.9967	75.5623	Gm10762	2	136467283	136468415	-	1133	protein_coding	- && - && -	-
ENSMUSG00000041849	28.768	43.6456	20.1098	49	102	76	79	68	30.4639	51.993	33.0664	30.5059	14	53	32	52	30	17.6078	19.5782	17.3935	29.9974	37.1708	15.3952	23.4856	Card6	15	2085629	2098670	-	6407	protein_coding	- && sp|Q9BX69|CARD6_HUMAN Caspase recruitment domain-containing protein 6 OS=Homo sapiens OX=9606 GN=CARD6 PE=1 SV=2 && -	-
ENSMUSG00000027750	22.0555	19.1615	12.7009	65	30	31	35	15	15.7572	20.5806	16.9801	20.9183	36	38	37	48	33	25.9483	26.4306	8.69674	15.5542	31.1431	23.0928	19.4011	Postn	3	55071952	55101880	+	8702	protein_coding	- && sp|Q62009|POSTN_MOUSE Periostin OS=Mus musculus OX=10090 GN=Postn PE=1 SV=2 && -	-
ENSMUSG00000044296	26.8502	36.1939	14.8178	49	93	79	57	78	29.4135	40.0779	47.3654	51.4243	40	18	36	15	17	17.6078	41.1143	36.7196	15.5542	37.1708	25.0172	28.5912	Zfp879	11	51496930	51505133	-	1881	protein_coding	- && sp|Q8BI99|ZN879_MOUSE Zinc finger protein 879 OS=Mus musculus OX=10090 GN=Znf879 PE=2 SV=1 && PF00096:Zinc finger, C2H2 type|PF01352:KRAB box	zf-C2H2
ENSMUSG00000045968	38.3574	24.4841	40.2197	21	15	38	30	46	16.8077	14.0814	19.6611	14.8172	24	32	39	35	30	75.9916	58.7346	75.3718	54.4398	59.2723	56.7699	61.2668	Teddm2	1	164179116	164242738	-	4905	protein_coding	- && - && -	-
ENSMUSG00000070883	19.1787	26.6132	25.4019	59	51	87	59	60	37.8173	45.4939	25.9169	27.0195	58	50	28	37	80	19.4613	13.7048	25.1239	16.6652	19.0877	17.3196	12.2534	Ccdc173	2	71861766	71894887	-	2558	protein_coding	- && sp|A0JLY1|CC173_MOUSE Coiled-coil domain-containing protein 173 OS=Mus musculus OX=10090 GN=Ccdc173 PE=2 SV=1 && PF13868:Trichohyalin-plectin-homology domain	-
ENSMUSG00000027360	68.0843	77.7104	102.666	100	61	72	78	62	39.9183	28.1629	39.3223	30.5059	43	38	33	46	42	29.6553	12.7258	32.8544	21.1093	14.0646	13.4708	49.0134	Hdc	2	133947392	133973855	-	6375	protein_coding	- && sp|P23738|DCHS_MOUSE Histidine decarboxylase OS=Mus musculus OX=10090 GN=Hdc PE=1 SV=2 && -	-
ENSMUSG00000085151	14.384	11.7098	8.4673	27	22	25	39	11	18.9086	10.8319	15.1927	15.6888	49	29	29	40	47	71.358	71.4605	75.3718	85.5482	92.4246	92.3713	80.6679	1110018N20Rik	2	177928599	177934512	+	1566	processed_transcript	- && - && -	-
ENSMUSG00000105189	14.384	7.45169	16.9346	52	64	71	69	61	2.10096	4.33275	9.83056	13.074	106	58	144	71	64	6.48709	6.85238	9.66305	8.88812	19.0877	4.81101	10.2111	MGP_C57BL6NJ_G0013596	5	134915920	134916452	-	533	processed_pseudogene	- && sp|Q8VE99|CC115_MOUSE Coiled-coil domain-containing protein 115 OS=Mus musculus OX=10090 GN=Ccdc115 PE=1 SV=1 && -	-
ENSMUSG00000027715	23.9734	26.6132	38.1028	57	77	51	44	34	45.1707	18.4142	30.3854	27.8911	14	27	44	25	21	29.6553	9.78911	28.9891	11.1102	11.0508	15.3952	11.2322	Ccna2	3	36013634	36020919	-	4083	protein_coding	- && sp|P51943|CCNA2_MOUSE Cyclin-A2 OS=Mus musculus OX=10090 GN=Ccna2 PE=1 SV=2 && PF00134:Cyclin, N-terminal domain|PF16500:N-terminal region of cyclin_N|PF02984:Cyclin, C-terminal domain	-
ENSMUSG00000000901	23.0144	14.9034	8.4673	70	97	101	84	62	42.0192	23.8301	29.4917	36.6071	38	31	23	15	46	30.582	15.6626	17.3935	11.1102	16.0738	20.2062	20.4223	Mmp11	10	78816877	78826157	-	2572	protein_coding	- && sp|Q02853|MMP11_MOUSE Stromelysin-3 OS=Mus musculus OX=10090 GN=Mmp11 PE=1 SV=2 && PF00045:Hemopexin|PF00413:Matrixin	-
ENSMUSG00000065968	16.3019	17.0324	8.4673	41	59	100	77	73	8.40384	9.74869	4.46844	5.22959	48	57	68	62	30	12.0474	5.87346	4.83152	1.11102	3.01385	3.84881	1.02111	Ifitm7	16	11153260	11158294	-	2340	protein_coding	- && sp|Q9D103|IFM1_MOUSE Interferon-induced transmembrane protein 1 OS=Mus musculus OX=10090 GN=Ifitm1 PE=2 SV=1 && -	-
ENSMUSG00000039543	13.4251	23.4196	12.7009	93	81	54	76	88	15.7572	12.9983	23.2359	8.71598	26	19	33	61	38	24.0949	20.5571	8.69674	3.33305	6.02769	2.8866	5.10556	Cfap70	14	13644563	13704926	-	4315	protein_coding	- && sp|D3YVL2|CFA70_MOUSE Cilia- and flagella-associated protein 70 OS=Mus musculus OX=10090 GN=Cfap70 PE=1 SV=2 && -	-
ENSMUSG00000091401	#N/A	#N/A	#N/A	85	68	85	58	67	#N/A	#N/A	#N/A	#N/A	26	39	24	49	45	0	0	0	0	0	1.9244	0	MGP_C57BL6NJ_G0014291	7	43522953	43524554	-	1602	processed_pseudogene	- && sp|Q61753|SERA_MOUSE D-3-phosphoglycerate dehydrogenase OS=Mus musculus OX=10090 GN=Phgdh PE=1 SV=3 && -	-
ENSMUSG00000086067	0.958934	7.45169	1.05841	56	29	52	36	26	7.35336	5.41594	16.0864	7.84438	70	73	45	95	34	6.48709	0	0.966305	7.77711	4.01846	6.73541	5.10556	Gm16183	8	88794477	88802216	-	1193	antisense	- && sp|P97445|CAC1A_MOUSE Voltage-dependent P/Q-type calcium channel subunit alpha-1A OS=Mus musculus OX=10090 GN=Cacna1a PE=1 SV=2 && -	-
ENSMUSG00000059460	1.91787	0	0	147	145	98	115	134	0	1.08319	0	0	47	36	52	49	54	#N/A	#N/A	#N/A	#N/A	#N/A	#N/A	#N/A	MGP_C57BL6NJ_G0040340	15	103620565	103628901	-	1454	transcribed_unprocessed_pseudogene	- && sp|Q8NGE0|O10AD_HUMAN Olfactory receptor 10AD1 OS=Homo sapiens OX=9606 GN=OR10AD1 PE=2 SV=1 && PF13853:Olfactory receptor	-
ENSMUSG00000097177	77.6737	69.1942	69.8552	63	114	95	66	77	49.3726	42.2443	42.897	34.8639	82	124	80	82	91	50.97	35.2408	44.45	25.5534	14.0646	16.3574	19.4011	-	LVXM01049719.1	12214	18722	-	1792	-	- && sp|P86449|TR43C_MOUSE Tripartite motif-containing protein 43C OS=Mus musculus OX=10090 GN=Trim43c PE=2 SV=1 && -	-
ENSMUSG00000085687	17.2608	28.7422	16.9346	65	71	109	74	70	40.9687	28.1629	24.1296	27.0195	54	58	25	70	36	12.0474	6.85238	9.66305	2.22203	6.02769	5.77321	5.10556	Gm16153	10	1433131	1447467	+	4118	processed_transcript	- && sp|Q8CI78|RMND1_MOUSE Required for meiotic nuclear division protein 1 homolog OS=Mus musculus OX=10090 GN=Rmnd1 PE=1 SV=1 && -	-
ENSMUSG00000074060	8.63041	29.8067	12.7009	93	83	90	90	100	58.8269	71.4904	58.0897	52.2959	57	37	100	34	51	1.85345	0.978911	1.93261	15.5542	18.0831	6.73541	29.6123	Fbxw15	9	114610339	114626559	-	1495	protein_coding	- && sp|L7N1X6|FBW15_MOUSE F-box/WD repeat-containing protein 15 OS=Mus musculus OX=10090 GN=Fbxw15 PE=1 SV=1 && PF12937:F-box-like	-
ENSMUSG00000050677	34.5216	45.7746	21.1682	63	62	89	96	57	30.4639	16.2478	37.5349	32.2491	64	40	45	57	61	25.0216	31.3251	28.9891	29.9974	22.1015	23.0928	42.8867	Ccdc96	5	36730790	36734374	+	3585	protein_coding	- && sp|Q9CR92|CCD96_MOUSE Coiled-coil domain-containing protein 96 OS=Mus musculus OX=10090 GN=Ccdc96 PE=2 SV=1 && PF13870:Domain of unknown function (DUF4201)	-
ENSMUSG00000085169	17.2608	28.7422	15.8762	62	61	52	39	55	11.5553	12.9983	16.0864	14.8172	41	40	19	71	48	34.2889	15.6626	21.2587	8.88812	11.0508	19.244	13.2745	Gm10785	16	95711247	95739345	+	1583	processed_transcript	- && - && -	-
ENSMUSG00000089875	25.8912	36.1939	27.5187	52	71	83	54	77	28.363	24.9133	38.4286	34.8639	46	73	47	69	38	23.1682	6.85238	0.966305	25.5534	20.0923	22.1306	30.6334	Etohd2	13	61286839	61290554	+	3136	processed_transcript	- && - && -	-
ENSMUSG00000103831	4.79467	8.51621	2.11682	37	34	32	46	12	28.363	0	16.9801	8.71598	22	48	58	47	43	4.63363	0	0	2.22203	2.00923	3.84881	3.06334	MGP_C57BL6NJ_G0002308	7	84605068	84606946	+	1879	TEC	- && - && -	-
ENSMUSG00000090812	24.9323	54.2909	30.694	70	51	61	63	53	28.363	34.662	35.7475	28.7627	70	82	70	67	120	20.388	40.1353	34.787	17.7762	38.1754	25.0172	33.6967	Samd15	12	90629797	90648816	+	2337	protein_coding	- && sp|F6XZJ7|SAM15_MOUSE Sterile alpha motif domain-containing protein 15 OS=Mus musculus OX=10090 GN=Samd15 PE=4 SV=2 && PF00536:SAM domain (Sterile alpha motif)	-
ENSMUSG00000091183	28.768	42.5811	48.687	74	65	80	68	49	44.1202	47.6603	25.0233	40.9651	40	65	49	50	59	26.8751	23.4939	8.69674	23.3313	29.1339	25.9794	22.4645	Gm5141	13	64735771	64779847	-	3195	protein_coding	- && sp|E9QAG8|ZN431_MOUSE Zinc finger protein 431 OS=Mus musculus OX=10090 GN=Znf431 PE=1 SV=1 && -	zf-C2H2
ENSMUSG00000102854	12.4661	13.8388	6.35047	47	73	59	46	50	27.3125	40.0779	41.1096	27.0195	33	58	50	31	54	11.1207	0.978911	2.89891	15.5542	14.0646	17.3196	15.3167	MGP_C57BL6NJ_G0001011	16	80268961	80272013	+	3053	TEC	- && - && -	-
ENSMUSG00000028307	9.58934	23.4196	41.2781	66	85	42	84	44	23.1106	19.4974	20.5548	15.6888	43	33	28	51	26	45.4096	12.7258	35.7533	4.44406	5.02308	5.77321	7.14779	Aldob	4	49747444	49762423	-	2392	protein_coding	- && sp|Q91Y97|ALDOB_MOUSE Fructose-bisphosphate aldolase B OS=Mus musculus OX=10090 GN=Aldob PE=1 SV=3 && PF00274:Fructose-bisphosphate aldolase class-I	-
ENSMUSG00000097433	37.3984	34.0648	38.1028	60	45	35	42	52	23.1106	22.7469	19.6611	31.3775	65	38	16	36	61	89.8925	57.7557	79.237	81.1041	64.2954	77.9383	75.5623	Gm26781	1	145094532	145109531	+	1477	antisense	- && sp|P0C5I1|GPR25_MOUSE Probable G-protein coupled receptor 25 OS=Mus musculus OX=10090 GN=Gpr25 PE=3 SV=1 && -	-
ENSMUSG00000097331	19.1787	19.1615	26.4603	31	53	51	54	59	18.9086	21.6638	35.7475	17.432	65	44	11	15	34	47.2631	6.85238	14.4946	16.6652	24.1108	40.4125	17.3589	F420014N23Rik	10	135214248	135221642	+	2396	lincRNA	- && sp|Q91XU3|PI42C_MOUSE Phosphatidylinositol 5-phosphate 4-kinase type-2 gamma OS=Mus musculus OX=10090 GN=Pip4k2c PE=1 SV=1 && -	-
ENSMUSG00000020686	29.727	31.9358	25.4019	66	67	65	63	58	13.6562	22.7469	25.9169	16.5604	27	51	81	66	47	37.0691	25.4517	28.0228	24.4423	33.1523	41.3747	21.4434	Gas2l2	11	87342425	87349916	-	2610	protein_coding	- && sp|Q5SSG4|GA2L2_MOUSE GAS2-like protein 2 OS=Mus musculus OX=10090 GN=Gas2l2 PE=1 SV=1 && PF00307:Calponin homology (CH) domain|PF02187:Growth-Arrest-Specific Protein 2 Domain	-
ENSMUSG00000028036	37.3984	47.9037	39.1613	84	131	108	135	132	66.1803	61.7417	55.4086	55.7822	51	53	24	70	49	3.70691	14.6837	7.73044	21.1093	8.03692	20.2062	20.4223	Ptgfr	3	160764460	160805939	-	6778	protein_coding	- && sp|P43117|PF2R_MOUSE Prostaglandin F2-alpha receptor OS=Mus musculus OX=10090 GN=Ptgfr PE=2 SV=1 && PF00001:7 transmembrane receptor (rhodopsin family)	-
ENSMUSG00000086368	31.6448	26.6132	29.6355	80	80	76	74	81	47.2716	33.5788	44.6844	33.9923	43	30	31	57	67	21.3147	12.7258	12.562	26.6644	34.1569	19.244	20.4223	Gm13830	5	122714756	122732531	+	3099	lincRNA	- && - && -	-
ENSMUSG00000068758	27.8091	27.6777	40.2197	61	55	40	63	71	14.7067	11.9151	33.9601	30.5059	34	47	27	54	46	19.4613	36.2197	21.2587	21.1093	22.1015	16.3574	11.2322	Il3ra	14	7059336	7068331	+	1394	protein_coding	- && sp|P26952|IL3RA_MOUSE Interleukin-3 receptor subunit alpha OS=Mus musculus OX=10090 GN=Il3ra PE=2 SV=1 && PF09240:Interleukin-6 receptor alpha chain, binding	-
ENSMUSG00000004610	51.7824	53.2263	39.1613	59	56	58	80	63	16.8077	21.6638	81.3256	69.7278	43	27	34	41	56	48.1898	87.1231	97.5968	78.8821	80.3692	45.2235	62.2879	Etfb	7	45651755	45666978	+	1164	protein_coding	- && sp|Q9DCW4|ETFB_MOUSE Electron transfer flavoprotein subunit beta OS=Mus musculus OX=10090 GN=Etfb PE=1 SV=3 && PF01012:Electron transfer flavoprotein domain	-
ENSMUSG00000060735	10.5483	33.0003	6.35047	93	46	70	72	64	40.9687	22.7469	42.0033	47.9379	53	55	48	41	33	20.388	43.0721	12.562	52.2177	62.2862	40.4125	63.309	Rxfp3	15	8511801	8516075	-	4275	protein_coding	- && sp|Q8BGE9|RL3R1_MOUSE Relaxin-3 receptor 1 OS=Mus musculus OX=10090 GN=Rxfp3 PE=2 SV=1 && PF00001:7 transmembrane receptor (rhodopsin family)	-
ENSMUSG00000026224	14.384	14.9034	20.1098	43	48	62	64	52	22.0601	15.1646	23.2359	13.9456	33	60	65	48	35	37.0691	43.0721	34.787	48.8847	41.1892	36.5637	43.9078	4933407L21Rik	1	90481332	90493662	+	3343	protein_coding	- && - && -	-
ENSMUSG00000027661	59.4539	54.2909	37.0444	67	78	79	83	92	33.6154	29.2461	19.6611	37.4787	36	66	38	25	46	36.1423	25.4517	33.8207	32.2195	26.12	33.677	27.57	Slc2a10	2	176020204	176035652	+	3570	protein_coding	- && sp|Q8VHD6|GTR10_MOUSE Solute carrier family 2, facilitated glucose transporter member 10 OS=Mus musculus OX=10090 GN=Slc2a10 PE=2 SV=1 && PF00083:Sugar (and other) transporter	-
ENSMUSG00000097768	10.5483	11.7098	3.17524	75	77	80	64	85	27.3125	10.8319	15.1927	12.2024	31	52	35	57	48	1.85345	0	0.966305	4.44406	6.02769	2.8866	2.04223	2310043M15Rik	16	98006566	98009304	-	1553	lincRNA	- && sp|Q3UHQ6|DOP2_MOUSE Protein dopey-2 OS=Mus musculus OX=10090 GN=Dop1b PE=1 SV=3 && -	-
ENSMUSG00000045689	19.1787	20.226	5.29206	73	51	48	54	82	24.1611	27.0797	27.7043	18.3036	33	37	27	51	19	29.6553	29.3673	17.3935	24.4423	30.1385	32.7148	30.6334	Pcdhb4	18	36999388	37004041	+	3718	protein_coding	- && sp|Q63418|PCDH3_RAT Protocadherin-3 OS=Rattus norvegicus OX=10116 GN=Pcdh3 PE=2 SV=1 && PF16492:Cadherin cytoplasmic C-terminal|PF00028:Cadherin domain|PF08266:Cadherin-like	-
ENSMUSG00000037254	39.3163	37.2584	35.986	43	33	70	55	44	15.7572	24.9133	33.9601	21.7899	50	62	40	81	53	72.2847	150.752	24.1576	38.8855	32.1477	53.8833	51.0556	Itih2	2	7637611	7676611	-	3315	protein_coding	- && sp|Q61703|ITIH2_MOUSE Inter-alpha-trypsin inhibitor heavy chain H2 OS=Mus musculus OX=10090 GN=Itih2 PE=1 SV=1 && PF08487:Vault protein inter-alpha-trypsin domain|PF06668:Inter-alpha-trypsin inhibitor heavy chain C-terminus|PF00092:von Willebrand factor type A domain	-
ENSMUSG00000097275	18.2197	29.8067	21.1682	64	44	78	95	76	37.8173	14.0814	26.8106	32.2491	26	28	36	61	31	14.8276	3.91564	4.83152	3.33305	13.06	8.65981	10.2111	Gm26648	5	23954704	23962492	-	5831	antisense	- && sp|P54729|NUB1_MOUSE NEDD8 ultimate buster 1 OS=Mus musculus OX=10090 GN=Nub1 PE=1 SV=2 && -	-
ENSMUSG00000008845	24.9323	17.0324	14.8178	73	58	72	108	62	40.9687	36.8284	23.2359	37.4787	39	44	30	22	43	50.0432	47.9666	11.5957	18.8873	22.1015	47.1479	39.8234	Cd163	6	130865476	130893669	+	5461	protein_coding	- && sp|Q2VLH6|C163A_MOUSE Scavenger receptor cysteine-rich type 1 protein M130 OS=Mus musculus OX=10090 GN=Cd163 PE=1 SV=2 && PF00530:Scavenger receptor cysteine-rich domain	-
ENSMUSG00000020327	118.908	128.808	120.659	108	70	80	81	72	81.9375	88.8214	112.605	119.409	49	26	28	62	47	98.233	74.3972	74.4055	58.8838	72.3323	52.9211	62.2879	Fgf22	10	83072265	83074107	+	489	protein_coding	- && sp|Q9ESS2|FGF22_MOUSE Fibroblast growth factor 22 OS=Mus musculus OX=10090 GN=Fgf22 PE=2 SV=1 && PF00167:Fibroblast growth factor	-
ENSMUSG00000085246	24.9323	18.097	19.0514	84	49	110	112	81	42.0192	17.331	25.9169	12.2024	46	67	69	55	56	9.26727	0.978911	0	2.22203	1.00462	1.9244	2.04223	Gm15893	11	92816281	92823936	+	1559	antisense	- && - && -	-
ENSMUSG00000030793	41.2342	24.4841	51.8622	52	84	62	53	64	33.6154	19.4974	38.4286	18.3036	73	52	77	72	64	14.8276	14.6837	19.3261	45.5516	24.1108	34.6392	26.5489	Pycard	7	137536736	137540884	-	3800	protein_coding	- && sp|Q9EPB4|ASC_MOUSE Apoptosis-associated speck-like protein containing a CARD OS=Mus musculus OX=10090 GN=Pycard PE=1 SV=1 && -	-
ENSMUSG00000038987	33.5627	37.2584	21.1682	82	53	80	39	54	28.363	10.8319	24.1296	15.6888	37	55	23	68	60	36.1423	43.0721	38.6522	31.1084	34.1569	40.4125	23.4856	Cfap157	2	32208913	32217612	-	1779	protein_coding	- && sp|Q0VFX2|CF157_MOUSE Cilia- and flagella-associated protein 157 OS=Mus musculus OX=10090 GN=Cfap157 PE=1 SV=1 && -	-
ENSMUSG00000037020	61.3718	51.0973	69.8552	89	88	84	97	95	24.1611	32.4956	30.3854	25.2763	56	52	65	40	38	37.0691	43.0721	53.1468	7.77711	11.0508	26.9416	16.3378	Wdr62	7	30167424	30209478	-	5743	protein_coding	- && sp|Q3U3T8|WDR62_MOUSE WD repeat-containing protein 62 OS=Mus musculus OX=10090 GN=Wdr62 PE=1 SV=2 && -	-
ENSMUSG00000031595	32.6038	38.323	40.2197	104	104	112	137	66	45.1707	41.1611	33.0664	24.4047	48	48	53	52	53	12.0474	7.83129	5.79783	14.4432	21.0969	9.62201	18.38	Pdgfrl	8	41269967	41334361	+	3126	protein_coding	- && sp|Q6PE55|PGFRL_MOUSE Platelet-derived growth factor receptor-like protein OS=Mus musculus OX=10090 GN=Pdgfrl PE=2 SV=1 && -	-
ENSMUSG00000031079	22.0555	41.5165	17.993	51	81	81	80	66	65.1298	56.3258	28.598	37.4787	61	61	75	52	46	25.0216	32.3041	22.225	48.8847	24.1108	13.4708	27.57	Zfp300	X	16421943	16432296	-	5338	protein_coding	- && sp|P11369|LORF2_MOUSE LINE-1 retrotransposable element ORF2 protein OS=Mus musculus OX=10090 GN=Pol PE=1 SV=2 && PF00096:Zinc finger, C2H2 type|PF01352:KRAB box	zf-C2H2
ENSMUSG00000108465	14.384	7.45169	8.4673	52	63	81	56	76	19.9591	6.49913	15.1927	7.84438	22	34	8	26	25	4.63363	12.7258	6.76413	3.33305	1.00462	0.962201	3.06334	MGP_C57BL6NJ_G0002341	7	136947782	136949183	+	1402	TEC	- && - && -	-
ENSMUSG00000020799	34.5216	34.0648	17.993	85	81	59	65	44	26.262	25.9965	23.2359	18.3036	42	29	53	15	25	37.9958	41.1143	29.9554	29.9974	34.1569	20.2062	28.5912	Tekt1	11	75176407	75195380	-	1622	protein_coding	- && sp|Q9DAJ2|TEKT1_MOUSE Tektin-1 OS=Mus musculus OX=10090 GN=Tekt1 PE=1 SV=1 && PF03148:Tektin family	-
ENSMUSG00000056508	84.3862	105.388	95.2571	42	107	67	94	75	32.5649	34.662	41.1096	46.1947	58	34	38	64	72	64.8709	70.4816	97.5968	52.2177	26.12	41.3747	29.6123	1700001K19Rik	12	116427008	116444198	-	954	protein_coding	- && - && -	-
ENSMUSG00000063605	9.58934	22.3551	10.5841	100	46	59	100	61	30.4639	15.1646	26.8106	20.0467	24	27	30	37	42	12.9742	17.6204	16.4272	25.5534	30.1385	34.6392	23.4856	Ccdc102a	8	99855762	99872627	-	2504	protein_coding	- && sp|Q3TMW1|C102A_MOUSE Coiled-coil domain-containing protein 102A OS=Mus musculus OX=10090 GN=Ccdc102a PE=1 SV=2 && PF01576:Myosin tail	-
ENSMUSG00000060284	18.2197	22.3551	8.4673	93	106	47	52	112	53.5745	47.6603	34.8538	46.1947	89	43	72	46	72	12.9742	11.7469	21.2587	51.1067	27.1246	40.4125	39.8234	Sp7	15	108404352	108413936	-	2906	protein_coding	- && sp|Q8VI67|SP7_MOUSE Transcription factor Sp7 OS=Mus musculus OX=10090 GN=Sp7 PE=1 SV=1 && PF00096:Zinc finger, C2H2 type	zf-C2H2
ENSMUSG00000033318	48.9056	40.452	49.7454	100	87	53	109	71	46.2211	36.8284	67.0266	54.0391	88	62	75	81	72	46.3363	46.0088	41.5511	44.4406	28.1292	35.6014	37.7812	Gstt2	10	78715097	78718133	-	1370	protein_coding	- && sp|Q61133|GSTT2_MOUSE Glutathione S-transferase theta-2 OS=Mus musculus OX=10090 GN=Gstt2 PE=1 SV=4 && PF00043:Glutathione S-transferase, C-terminal domain|PF13417:Glutathione S-transferase, N-terminal domain	-
ENSMUSG00000087038	34.5216	38.323	27.5187	43	32	46	38	38	9.45432	11.9151	42.0033	51.4243	44	33	18	52	49	76.9183	132.153	111.125	113.324	133.614	94.2957	89.8579	2900079G21Rik	9	117638899	117764168	+	6718	lincRNA	- && - && -	-
ENSMUSG00000084211	#N/A	#N/A	#N/A	66	90	81	90	93	#N/A	#N/A	#N/A	#N/A	220	35	32	26	32	#N/A	#N/A	#N/A	#N/A	#N/A	#N/A	#N/A	MGP_C57BL6NJ_G0010793	11	585818	586189	-	372	processed_pseudogene	- && sp|Q9CQV6|MLP3B_MOUSE Microtubule-associated proteins 1A/1B light chain 3B OS=Mus musculus OX=10090 GN=Map1lc3b PE=1 SV=3 && PF02991:Autophagy protein Atg8 ubiquitin like	-
ENSMUSG00000022575	20.1376	24.4841	27.5187	81	100	64	60	66	49.3726	41.1611	34.8538	42.7083	40	41	38	85	42	22.2414	25.4517	15.4609	35.5525	48.2215	53.8833	28.5912	Gsdmd	15	78738745	78743810	+	1776	protein_coding	- && sp|Q9D8T2|GSDMD_MOUSE Gasdermin-D OS=Mus musculus OX=10090 GN=Gsdmd PE=1 SV=1 && PF17708:Gasdermin PUB domain|PF04598:Gasdermin pore forming domain	-
ENSMUSG00000045036	20.1376	29.8067	19.0514	49	50	29	34	24	6.30288	14.0814	11.6179	6.10118	50	63	114	75	70	59.3105	35.2408	46.3826	33.3305	34.1569	32.7148	27.57	Tmem232	17	69998070	70294564	-	2673	protein_coding	- && sp|Q5K6N0|TM232_MOUSE Transmembrane protein 232 OS=Mus musculus OX=10090 GN=Tmem232 PE=2 SV=2 && PF15877:Transmembrane protein family 232	-
ENSMUSG00000107021	5.7536	2.12905	0	47	36	34	32	32	10.5048	3.24956	3.57475	2.61479	35	58	54	28	45	3.70691	0	0.966305	2.22203	4.01846	6.73541	4.08445	MGP_C57BL6NJ_G0001811	5	124017890	124019260	-	1371	TEC	- && - && -	-
ENSMUSG00000077637	7.67147	2.12905	8.4673	32	27	53	25	23	11.5553	21.6638	7.1495	6.97278	55	77	74	50	63	19.4613	25.4517	19.3261	41.1076	34.1569	27.9038	30.6334	Gm22771	11	77997373	77997463	+	91	snoRNA	- && - && -	-
ENSMUSG00000034786	34.5216	28.7422	12.7009	93	73	59	59	72	12.6058	20.5806	28.598	30.5059	51	27	48	60	62	20.388	17.6204	24.1576	15.5542	26.12	21.1684	29.6123	Gpsm3	17	35984104	35986052	+	1343	protein_coding	- && sp|Q3U1Z5|GPSM3_MOUSE G-protein-signaling modulator 3 OS=Mus musculus OX=10090 GN=Gpsm3 PE=1 SV=2 && PF02188:GoLoco motif	-
ENSMUSG00000108064	6.71254	15.9679	14.8178	73	72	54	93	44	17.8582	9.74869	9.83056	23.5331	41	25	5	31	45	15.7544	0.978911	5.79783	9.99914	9.04154	3.84881	2.04223	MGP_C57BL6NJ_G0002091	6	91552179	91555322	-	3144	TEC	- && - && -	-
ENSMUSG00000087119	0.958934	2.12905	4.23365	55	67	66	96	78	1.05048	1.08319	0.893688	0.871598	42	25	111	46	58	1.85345	1.95782	1.93261	1.11102	3.01385	2.8866	10.2111	Atg4a-ps	3	108829071	108831703	-	2115	protein_coding	- && sp|Q8C9S8|ATG4A_MOUSE Cysteine protease ATG4A OS=Mus musculus OX=10090 GN=Atg4a PE=2 SV=2 && PF03416:Peptidase family C54	-
ENSMUSG00000068011	30.6859	41.5165	48.687	90	74	111	62	56	35.7163	63.9081	36.6412	39.2219	71	44	65	43	58	27.8018	31.3251	40.5848	21.1093	28.1292	23.0928	13.2745	Mkrn2os	6	121217761	121230436	-	2542	protein_coding	- && sp|H3BPM6|MKROS_HUMAN MKRN2 opposite strand protein OS=Homo sapiens OX=9606 GN=MKRN2OS PE=4 SV=1 && -	-
ENSMUSG00000106317	39.3163	72.3878	71.972	57	80	83	87	59	75.6346	62.8249	47.3654	43.5799	37	51	34	64	51	48.1898	42.0932	57.9783	29.9974	26.12	25.0172	28.5912	Gm43848	3	111102200	111103446	-	1247	lincRNA	- && - && -	-
ENSMUSG00000029754	0	0	0	0	0	0	2	0	0	0	0	1.7432	40	36	43	42	71	130.668	109.638	129.485	159.986	96.4431	114.502	109.259	Dlx6	6	3871515	3876417	+	2043	protein_coding	- && sp|P70397|DLX6_MOUSE Homeobox protein DLX-6 OS=Mus musculus OX=10090 GN=Dlx6 PE=2 SV=3 && -	Homeobox
ENSMUSG00000036598	23.0144	21.2905	26.4603	49	52	34	48	51	10.5048	9.74869	22.3422	13.9456	39	33	68	50	28	47.2631	33.283	69.5739	42.2186	57.2631	48.1101	45.9501	Ccdc113	8	100570535	100596742	+	1271	protein_coding	- && sp|Q8C5T8|CC113_MOUSE Coiled-coil domain-containing protein 113 OS=Mus musculus OX=10090 GN=Ccdc113 PE=2 SV=1 && PF13870:Domain of unknown function (DUF4201)	-
ENSMUSG00000097788	4.79467	15.9679	1.05841	64	67	86	62	102	2.10096	5.41594	3.57475	12.2024	43	13	14	47	52	4.63363	1.95782	1.93261	5.55508	11.0508	2.8866	4.08445	Gm16596	12	114077335	114096704	-	1494	lincRNA	- && sp|Q05BC3|EMAL1_MOUSE Echinoderm microtubule-associated protein-like 1 OS=Mus musculus OX=10090 GN=Eml1 PE=1 SV=1 && -	-
ENSMUSG00000047407	95.8934	51.0973	83.6146	84	76	76	71	77	36.7668	40.0779	60.7708	55.7822	54	36	44	40	62	55.6036	29.3673	49.2815	23.3313	18.0831	13.4708	24.5067	Tgif1	17	75914509	75923875	-	5625	protein_coding	- && - && -	-
ENSMUSG00000050122	22.0555	14.9034	19.0514	55	47	53	84	39	13.6562	18.4142	20.5548	28.7627	41	63	59	62	72	3.70691	15.6626	5.79783	13.3322	12.0554	7.69761	8.1689	Vwa3b	1	37194551	37379016	+	5473	protein_coding	- && sp|Q502W6|VWA3B_HUMAN von Willebrand factor A domain-containing protein 3B OS=Homo sapiens OX=9606 GN=VWA3B PE=2 SV=3 && PF13768:von Willebrand factor type A domain|PF15057:Domain of unknown function (DUF4537)	-
ENSMUSG00000100303	11.5072	11.7098	4.23365	28	52	36	34	22	7.35336	12.9983	9.83056	18.3036	60	25	24	53	31	44.4829	38.1775	23.1913	29.9974	24.1108	16.3574	15.3167	2600014E21Rik	2	77735976	77926850	+	10289	antisense	- && - && -	-
ENSMUSG00000013707	43.152	45.7746	41.2781	55	107	36	64	40	24.1611	38.9948	24.1296	26.1479	3	12	6	9	14	19.4613	33.283	39.6185	46.6627	42.1939	37.5259	35.7389	Tnfaip8l2	3	99401719	99404558	-	1122	protein_coding	- && sp|Q9D8Y7|TP8L2_MOUSE Tumor necrosis factor alpha-induced protein 8-like protein 2 OS=Mus musculus OX=10090 GN=Tnfaip8l2 PE=1 SV=1 && -	-
ENSMUSG00000063415	21.0965	20.226	26.4603	39	15	16	32	26	19.9591	46.5771	52.7276	36.6071	52	41	34	46	98	83.4054	141.942	81.1696	232.202	166.766	171.272	164.399	Cyp26b1	6	88028639	88042415	-	1565	protein_coding	- && sp|Q811W2|CP26B_MOUSE Cytochrome P450 26B1 OS=Mus musculus OX=10090 GN=Cyp26b1 PE=1 SV=1 && PF00067:Cytochrome P450	-
ENSMUSG00000040322	42.1931	30.8713	55.0374	63	54	48	96	48	38.8678	28.1629	31.2791	33.9923	62	52	62	46	75	56.5303	46.9877	50.2478	42.2186	47.2169	44.2613	46.9712	Slc25a24	3	114826206	114870275	+	3431	protein_coding	- && sp|Q8BMD8|SCMC1_MOUSE Calcium-binding mitochondrial carrier protein SCaMC-1 OS=Mus musculus OX=10090 GN=Slc25a24 PE=1 SV=1 && PF13499:EF-hand domain pair|PF00153:Mitochondrial carrier protein	-
ENSMUSG00000050994	29.727	13.8388	30.694	116	85	117	123	98	25.2115	24.9133	50.9402	12.2024	47	52	37	47	34	7.41381	0	2.89891	3.33305	2.00923	1.9244	5.10556	MGP_C57BL6NJ_G0017406	10	7876660	8010586	-	6192	protein_coding	- && sp|G3UZ78|ADGB_MOUSE Androglobin OS=Mus musculus OX=10090 GN=Adgb PE=1 SV=1 && PF00648:Calpain family cysteine protease	-
ENSMUSG00000019892	38.3574	21.2905	16.9346	57	80	54	49	53	38.8678	24.9133	19.6611	15.6888	31	13	26	48	48	21.3147	15.6626	7.73044	5.55508	9.04154	7.69761	10.2111	Lrriq1	10	108757776	108953360	-	5692	protein_coding	- && sp|Q0P5X1|LRIQ1_MOUSE Leucine-rich repeat and IQ domain-containing protein 1 OS=Mus musculus OX=10090 GN=Lrriq1 PE=2 SV=2 && PF13855:Leucine rich repeat	-
ENSMUSG00000030782	124.661	136.259	136.535	50	42	56	27	30	129.209	101.82	109.924	81.9302	44	34	24	12	46	154.763	200.677	122.721	289.975	290.334	220.344	262.426	Tgfb1i1	7	137830817	137843494	+	4453	protein_coding	- && sp|Q62219|TGFI1_MOUSE Transforming growth factor beta-1-induced transcript 1 protein OS=Mus musculus OX=10090 GN=Tgfb1i1 PE=1 SV=2 && -	-
ENSMUSG00000074673	27.8091	41.5165	42.3365	135	108	88	113	124	34.6659	28.1629	35.7475	27.0195	91	50	45	64	52	15.7544	19.5782	20.2924	14.4432	11.0508	14.433	10.2111	Ttll9	2	162139353	162189507	+	3491	protein_coding	- && sp|A2APC3|TTLL9_MOUSE Probable tubulin polyglutamylase TTLL9 OS=Mus musculus OX=10090 GN=Ttll9 PE=2 SV=2 && -	-
ENSMUSG00000085894	18.2197	19.1615	8.4673	43	66	46	70	68	16.8077	12.9983	22.3422	28.7627	50	28	79	73	57	22.2414	10.768	23.1913	22.2203	14.0646	17.3196	10.2111	Gm15832	1	39891088	39895510	-	1832	processed_transcript	- && - && -	-
ENSMUSG00000085181	30.6859	50.0327	69.8552	41	66	51	40	27	43.0697	60.6585	33.9601	35.7355	53	67	10	23	41	75.9916	101.807	146.878	104.435	87.4016	90.4469	118.449	Gm12709	4	107258298	107282137	-	1912	antisense	- && sp|Q9BQI5|SGIP1_HUMAN SH3-containing GRB2-like protein 3-interacting protein 1 OS=Homo sapiens OX=9606 GN=SGIP1 PE=1 SV=2 && -	-
ENSMUSG00000001827	0.958934	5.32263	2.11682	18	24	25	8	20	3.15144	2.16638	7.1495	6.97278	86	46	56	81	74	5.56036	46.0088	0.966305	3.33305	5.02308	5.77321	22.4645	Folr1	7	108820929	108835940	-	2297	protein_coding	- && sp|P35846|FOLR1_MOUSE Folate receptor alpha OS=Mus musculus OX=10090 GN=Folr1 PE=1 SV=2 && PF03024:Folate receptor family	-
ENSMUSG00000020672	33.5627	20.226	30.694	59	28	55	58	19	23.1106	20.5806	23.2359	27.0195	36	31	18	40	27	49.1165	35.2408	28.9891	33.3305	52.24	41.3747	46.9712	Sntg2	12	28953125	29163271	-	3284	protein_coding	- && sp|Q925E0|SNTG2_MOUSE Gamma-2-syntrophin OS=Mus musculus OX=10090 GN=Sntg2 PE=1 SV=1 && PF00595:PDZ domain	-
ENSMUSG00000027496	64.2486	62.8071	85.7314	77	66	59	58	65	38.8678	30.3293	33.0664	33.9923	88	61	55	76	83	48.1898	46.0088	57.012	23.3313	24.1108	39.4503	39.8234	Aurka	2	183686201	183702807	-	2531	protein_coding	- && sp|P97477|AURKA_MOUSE Aurora kinase A OS=Mus musculus OX=10090 GN=Aurka PE=1 SV=1 && PF00069:Protein kinase domain	-
ENSMUSG00000070972	86.3041	48.9682	97.3739	71	94	59	73	61	79.8365	61.7417	84.9003	60.1402	36	41	39	36	25	126.035	85.1652	134.316	71.105	69.3185	89.4847	49.0134	Dnajc25	4	59900283	59930963	+	2603	protein_coding	- && sp|A2ALW5|DJC25_MOUSE DnaJ homolog subfamily C member 25 OS=Mus musculus OX=10090 GN=Dnajc25 PE=1 SV=1 && -	-
ENSMUSG00000106662	13.4251	22.3551	26.4603	41	36	18	37	39	14.7067	29.2461	18.7674	25.2763	26	20	30	29	24	33.3622	81.2496	38.6522	71.105	96.4431	82.7493	90.879	MGP_C57BL6NJ_G0001856	5	133339778	133341141	+	1364	TEC	- && - && -	-
ENSMUSG00000011171	105.483	91.5493	83.6146	114	129	104	107	229	61.9784	115.901	59.8771	88.903	36	47	43	84	60	3.70691	7.83129	11.5957	19.9983	7.03231	8.65981	5.10556	Vipr2	12	122687025	122753740	+	4443	protein_coding	- && sp|P41588|VIPR2_MOUSE Vasoactive intestinal polypeptide receptor 2 OS=Mus musculus OX=10090 GN=Vipr2 PE=1 SV=1 && -	-
ENSMUSG00000097772	38.3574	37.2584	51.8622	46	56	56	66	69	23.1106	15.1646	19.6611	22.6615	51	42	49	68	58	61.164	50.9034	96.6305	25.5534	28.1292	28.866	20.4223	5430416N02Rik	5	106134533	106144457	-	3950	lincRNA	- && - && -	-
ENSMUSG00000086392	52.7414	42.5811	48.687	64	77	82	98	74	52.524	75.8231	59.8771	34.8639	58	57	20	70	48	40.776	42.0932	33.8207	37.7745	39.18	44.2613	38.8023	Mccc1os	3	35392657	35419746	+	7399	antisense	- && - && -	-
ENSMUSG00000102953	51.7824	52.1618	19.0514	89	98	75	131	128	47.2716	36.8284	46.4718	35.7355	37	47	62	41	45	4.63363	0.978911	0.966305	3.33305	7.03231	4.81101	1.02111	MGP_C57BL6NJ_G0000908	12	107473196	107475337	-	2142	TEC	- && - && -	-
ENSMUSG00000046101	11.5072	13.8388	21.1682	36	33	48	49	32	24.1611	19.4974	16.9801	27.0195	19	63	39	51	54	56.5303	15.6626	30.9217	39.9966	23.1062	19.244	23.4856	Mcmdc2	1	7508331	7543510	+	5916	protein_coding	- && sp|E9Q956|MCMD2_MOUSE Minichromosome maintenance domain-containing protein 2 OS=Mus musculus OX=10090 GN=Mcmdc2 PE=2 SV=1 && PF17855:MCM AAA-lid domain	-
ENSMUSG00000027070	9.58934	22.3551	12.7009	147	124	104	132	115	28.363	17.331	32.1728	25.2763	0	0	0	2	0	3.70691	0	0	1.11102	0	0.962201	2.04223	Lrp2	2	71495682	71672670	-	16701	protein_coding	- && sp|A2ARV4|LRP2_MOUSE Low-density lipoprotein receptor-related protein 2 OS=Mus musculus OX=10090 GN=Lrp2 PE=1 SV=1 && PF00057:Low-density lipoprotein receptor domain class A|PF12662:Complement Clr-like EGF-like|PF00058:Low-density lipoprotein receptor repeat class B|PF14670:Coagulation Factor Xa inhibitory site|PF07645:Calcium-binding EGF domain	-
ENSMUSG00000105077	#N/A	#N/A	#N/A	59	56	49	75	54	#N/A	#N/A	#N/A	#N/A	17	48	23	28	32	#N/A	#N/A	#N/A	#N/A	#N/A	#N/A	#N/A	MGP_C57BL6NJ_G0012648	3	118208785	118209571	+	787	processed_pseudogene	- && sp|Q76N24|RS4X_CHLAE 40S ribosomal protein S4, X isoform OS=Chlorocebus aethiops OX=9534 GN=RPS4X PE=2 SV=3 && PF08071:RS4NT (NUC023) domain|PF00900:Ribosomal family S4e	-
ENSMUSG00000034739	0	0	1.05841	15	15	16	15	11	1.05048	1.08319	7.1495	4.35799	14	33	40	37	42	0.926727	47.9666	0	2.22203	0	7.69761	4.08445	Mfrp	9	43834037	43841522	+	4361	protein_coding	- && sp|Q8K480|MFRP_MOUSE Membrane frizzled-related protein OS=Mus musculus OX=10090 GN=Mfrp PE=1 SV=1 && -	-
ENSMUSG00000019848	30.6859	53.2263	20.1098	112	117	114	128	150	68.2812	96.4037	69.7076	69.7278	32	54	29	47	37	5.56036	12.7258	10.6294	8.88812	16.0738	8.65981	21.4434	Popdc3	10	45531295	45564112	+	1853	protein_coding	- && sp|Q9ES81|POPD3_MOUSE Popeye domain-containing protein 3 OS=Mus musculus OX=10090 GN=Popdc3 PE=1 SV=1 && PF04831:Popeye protein conserved region	-
ENSMUSG00000057842	24.9323	26.6132	31.7524	59	88	79	72	68	88.2404	82.3223	69.7076	59.2686	38	34	32	41	42	30.582	23.4939	26.0902	44.4406	28.1292	32.7148	23.4856	Zfp595	13	69837920	69855520	-	2397	protein_coding	- && sp|Q6P5C7|ZN728_MOUSE Zinc finger protein 728 OS=Mus musculus OX=10090 GN=Znf728 PE=2 SV=1 && PF01352:KRAB box	zf-C2H2
ENSMUSG00000038210	74.7969	85.1621	52.9206	104	130	131	162	166	9.45432	27.0797	100.093	5.22959	24	15	22	31	44	#N/A	#N/A	#N/A	#N/A	#N/A	#N/A	#N/A	Hoxa11	6	52619575	52623277	-	2287	protein_coding	- && sp|P31311|HXA11_MOUSE Homeobox protein Hox-A11 OS=Mus musculus OX=10090 GN=Hoxa11 PE=1 SV=2 && PF00046:Homeodomain|PF12045:Protein of unknown function (DUF3528)	Homeobox
ENSMUSG00000041945	22.0555	33.0003	12.7009	95	64	78	79	71	32.5649	42.2443	22.3422	27.8911	28	38	53	47	53	25.0216	11.7469	35.7533	23.3313	18.0831	19.244	16.3378	Mfsd9	1	41246218	41267766	-	5125	protein_coding	- && sp|Q8C0T7|MFSD9_MOUSE Major facilitator superfamily domain-containing protein 9 OS=Mus musculus OX=10090 GN=Mfsd9 PE=2 SV=1 && PF07690:Major Facilitator Superfamily	-
ENSMUSG00000110444	160.142	188.421	179.93	66	72	60	94	84	360.315	395.363	246.658	234.46	39	57	90	51	59	128.815	121.385	98.5631	192.206	165.762	179.932	163.378	MGP_C57BL6NJ_G0034164	8	72164381	72165591	-	638	protein_coding	- && - && -	zf-C2H2
ENSMUSG00000098332	43.152	38.323	29.6355	56	84	67	51	60	57.7764	69.324	64.3455	69.7278	14	19	36	34	21	33.3622	59.7136	33.8207	92.2143	81.3739	87.5603	82.7101	2310009A05Rik	9	75171927	75174977	+	2999	processed_transcript	- && - && -	-
ENSMUSG00000001029	7.67147	13.8388	12.7009	78	103	53	94	110	17.8582	19.4974	38.4286	26.1479	74	71	57	85	104	12.0474	15.6626	7.73044	36.6635	33.1523	28.866	21.4434	Icam2	11	113023197	113035130	-	1904	protein_coding	- && sp|P35330|ICAM2_MOUSE Intercellular adhesion molecule 2 OS=Mus musculus OX=10090 GN=Icam2 PE=1 SV=1 && PF03921:Intercellular adhesion molecule (ICAM), N-terminal domain	-
ENSMUSG00000100572	12.4661	12.7743	13.7594	84	85	99	85	68	60.9279	23.8301	24.1296	21.7899	51	34	33	43	42	0	6.85238	2.89891	0	0	0.962201	0	2410021H03Rik	17	74190003	74191849	-	764	antisense	- && - && -	-
ENSMUSG00000000392	3.83574	7.45169	1.05841	2	6	12	7	9	6.30288	0	0.893688	3.48639	41	29	56	36	42	37.0691	41.1143	27.0565	28.8864	28.1292	50.0345	51.0556	Fap	2	64010754	64088502	-	5662	protein_coding	- && sp|P97321|SEPR_MOUSE Prolyl endopeptidase FAP OS=Mus musculus OX=10090 GN=Fap PE=1 SV=1 && PF00930:Dipeptidyl peptidase IV (DPP IV) N-terminal region	-
ENSMUSG00000106961	2.8768	10.6453	9.52571	115	147	132	104	88	56.7259	29.2461	31.2791	31.3775	26	16	42	38	42	0	0.978911	0	2.22203	0	0.962201	0	MGP_C57BL6NJ_G0001101	2	34889189	34890809	+	1621	TEC	- && - && -	-
ENSMUSG00000026679	18.2197	10.6453	27.5187	54	65	58	110	62	27.3125	10.8319	25.9169	26.1479	24	26	29	54	19	29.6553	20.5571	29.9554	21.1093	24.1108	19.244	31.6545	Enkur	2	19541218	19568370	-	1561	protein_coding	- && sp|Q6SP97|ENKUR_MOUSE Enkurin OS=Mus musculus OX=10090 GN=Enkur PE=1 SV=1 && PF13864:Calmodulin-binding	-
ENSMUSG00000024871	12.4661	11.7098	16.9346	48	77	58	85	63	14.7067	8.6655	15.1927	7.84438	52	27	32	46	43	29.6553	62.6503	42.5174	52.2177	37.1708	37.5259	30.6334	Doc2g	19	830669	834373	+	3027	protein_coding	- && sp|Q9ESN1|DOC2G_MOUSE Double C2-like domain-containing protein gamma OS=Mus musculus OX=10090 GN=Doc2g PE=2 SV=1 && -	-
ENSMUSG00000104279	24.9323	26.6132	26.4603	50	51	41	47	36	18.9086	24.9133	20.5548	28.7627	43	34	32	54	33	57.4571	67.5448	77.3044	56.6618	63.2908	53.8833	37.7812	MGP_C57BL6NJ_G0000805	1	190630268	190632137	+	1870	TEC	- && - && -	-
ENSMUSG00000000317	27.8091	4.25811	10.5841	31	91	34	75	74	22.0601	9.74869	7.1495	19.1751	37	37	52	38	58	30.582	10.768	19.3261	36.6635	21.0969	33.677	24.5067	Bcl6b	11	72842769	72848439	-	3719	protein_coding	- && sp|O88282|BCL6B_MOUSE B-cell CLL/lymphoma 6 member B protein OS=Mus musculus OX=10090 GN=Bcl6b PE=1 SV=1 && -	ZBTB
ENSMUSG00000074715	47.9467	40.452	66.68	40	68	67	86	20	39.9183	19.4974	19.6611	23.5331	52	52	59	61	71	88.039	77.334	88.9	55.5508	42.1939	20.2062	59.2245	Ccl28	13	126264045	126294191	+	3727	protein_coding	- && sp|Q9JIL2|CCL28_MOUSE C-C motif chemokine 28 OS=Mus musculus OX=10090 GN=Ccl28 PE=1 SV=1 && PF00048:Small cytokines (intecrine/chemokine), interleukin-8 like	-
ENSMUSG00000002289	147.676	72.3878	68.7968	108	55	65	51	35	13.6562	46.5771	67.9203	29.6343	91	50	55	67	51	192.759	123.343	304.386	38.8855	62.2862	35.6014	81.689	Angptl4	17	34953075	34960900	-	3286	protein_coding	- && sp|Q9Z1P8|ANGL4_MOUSE Angiopoietin-related protein 4 OS=Mus musculus OX=10090 GN=Angptl4 PE=1 SV=1 && PF00147:Fibrinogen beta and gamma chains, C-terminal globular domain	-
ENSMUSG00000102143	9.58934	7.45169	1.05841	70	95	111	109	62	59.8774	29.2461	33.9601	34.8639	32	30	22	37	30	0.926727	0	0.966305	1.11102	1.00462	0.962201	0	MGP_C57BL6NJ_G0002393	9	73889453	73892655	-	3203	TEC	- && - && -	-
ENSMUSG00000026683	23.9734	25.5486	33.8692	55	62	88	32	45	67.2308	55.2426	30.3854	37.4787	58	53	71	62	59	15.7544	9.78911	11.5957	32.2195	23.1062	25.0172	47.9923	Nuf2	1	180956207	180992908	-	6307	protein_coding	- && sp|Q99P69|NUF2_MOUSE Kinetochore protein Nuf2 OS=Mus musculus OX=10090 GN=Nuf2 PE=1 SV=2 && -	-
ENSMUSG00000098128	5.7536	3.19358	3.17524	0	2	19	8	12	5.2524	1.08319	0.893688	0	21	42	49	49	48	27.8018	18.5993	16.4272	46.6627	49.2262	65.4297	47.9923	Gm3693	12	84058537	84073466	+	2865	antisense	- && - && -	-
ENSMUSG00000104394	12.4661	20.226	22.2267	66	58	53	70	70	34.6659	35.7452	28.598	24.4047	42	73	51	64	54	16.6811	9.78911	7.73044	41.1076	33.1523	27.9038	19.4011	MGP_C57BL6NJ_G0000830	1	200239368	200246839	+	3899	TEC	- && - && -	-
ENSMUSG00000058400	22.0555	18.097	24.3435	31	62	55	42	52	38.8678	46.5771	27.7043	42.7083	69	47	50	34	62	15.7544	28.3884	23.1913	66.6609	99.4569	53.8833	34.7178	Qrfpr	3	35598714	35651329	-	1653	protein_coding	- && sp|P83861|QRFPR_MOUSE Pyroglutamylated RF-amide peptide receptor OS=Mus musculus OX=10090 GN=Qrfpr PE=2 SV=1 && PF00001:7 transmembrane receptor (rhodopsin family)	-
ENSMUSG00000043903	40.2752	39.3875	22.2267	80	50	53	84	74	11.5553	41.1611	58.0897	45.3231	72	66	48	73	44	19.4613	37.1986	20.2924	34.4415	33.1523	22.1306	31.6545	Gm22	8	129984423	129987504	+	3082	lincRNA	- && sp|Q96JG9|ZN469_HUMAN Zinc finger protein 469 OS=Homo sapiens OX=9606 GN=ZNF469 PE=2 SV=3 && -	zf-C2H2
ENSMUSG00000102305	22.0555	40.452	28.5771	54	42	45	75	89	43.0697	27.0797	36.6412	25.2763	56	39	46	55	43	10.194	11.7469	26.0902	22.2203	18.0831	16.3574	10.2111	MGP_C57BL6NJ_G0002413	9	75152342	75154188	+	1847	TEC	- && - && -	-
ENSMUSG00000000958	32.6038	40.452	32.8108	49	66	49	52	34	34.6659	22.7469	36.6412	34.8639	72	44	41	32	67	43.5562	41.1143	35.7533	36.6635	60.2769	35.6014	39.8234	Slc7a7	14	50770026	50820371	-	3292	protein_coding	- && sp|Q9Z1K8|YLAT1_MOUSE Y+L amino acid transporter 1 OS=Mus musculus OX=10090 GN=Slc7a7 PE=1 SV=1 && PF13520:Amino acid permease	-
ENSMUSG00000032415	46.0288	58.549	50.8038	104	57	73	82	73	48.3221	33.5788	50.9402	46.1947	46	48	35	42	50	47.2631	54.819	52.1804	23.3313	32.1477	43.2991	43.9078	Ube2cbp	9	89471469	89634343	-	1790	protein_coding	- && sp|Q8BX13|UBE3D_MOUSE E3 ubiquitin-protein ligase E3D OS=Mus musculus OX=10090 GN=Ube3d PE=2 SV=1 && PF09814:HECT-like Ubiquitin-conjugating enzyme (E2)-binding	-
ENSMUSG00000097267	15.3429	14.9034	7.40889	40	41	43	61	53	47.2716	5.41594	21.4485	21.7899	90	53	61	98	72	11.1207	4.89455	5.79783	5.55508	8.03692	6.73541	3.06334	1700109K24Rik	15	80094217	80106084	+	1045	lincRNA	- && - && -	-
ENSMUSG00000119959	#N/A	#N/A	#N/A	47	82	64	66	66	#N/A	#N/A	#N/A	#N/A	68	41	49	77	65	#N/A	#N/A	#N/A	#N/A	#N/A	#N/A	#N/A	Lppos	16	22564212	22566188	-	1603	lincRNA	- && - && -	-
ENSMUSG00000033207	18.2197	19.1615	33.8692	77	112	72	93	70	53.5745	27.0797	29.4917	27.8911	48	43	42	60	31	15.7544	24.4728	15.4609	18.8873	15.0692	5.77321	12.2534	Mamdc2	19	22139365	22298049	-	3338	protein_coding	- && sp|Q8CG85|MAMC2_MOUSE MAM domain-containing protein 2 OS=Mus musculus OX=10090 GN=Mamdc2 PE=1 SV=1 && PF00629:MAM domain, meprin/A5/mu	-
ENSMUSG00000000028	50.8235	48.9682	63.5047	97	98	68	62	72	35.7163	37.9116	25.0233	47.9379	63	24	48	43	54	39.8492	35.2408	54.1131	28.8864	33.1523	24.055	22.4645	Cdc45	16	16354705	16393494	-	2252	protein_coding	- && sp|Q9Z1X9|CDC45_MOUSE Cell division control protein 45 homolog OS=Mus musculus OX=10090 GN=Cdc45 PE=1 SV=2 && PF02724:CDC45-like protein	-
ENSMUSG00000064141	25.8912	15.9679	19.0514	88	44	73	78	79	16.8077	11.9151	18.7674	24.4047	51	62	50	42	33	9.26727	9.78911	11.5957	8.88812	12.0554	11.5464	10.2111	Zfp69	4	126837198	126856740	-	2782	protein_coding	- && sp|A2A761|ZFP69_MOUSE Zinc finger protein 69 OS=Mus musculus OX=10090 GN=Zfp69 PE=3 SV=1 && PF00096:Zinc finger, C2H2 type|PF01352:KRAB box	zf-C2H2
ENSMUSG00000100201	31.6448	28.7422	25.4019	74	62	52	42	68	34.6659	31.4124	30.3854	38.3503	56	62	59	40	58	20.388	28.3884	20.2924	14.4432	11.0508	25.0172	11.2322	Gm29093	10	84022606	84024434	-	409	sense_intronic	- && - && -	-
ENSMUSG00000045179	19.1787	20.226	26.4603	93	73	48	56	50	21.0096	9.74869	29.4917	50.5527	53	89	53	65	86	26.8751	48.9455	52.1804	53.3287	26.12	31.7526	35.7389	Sox3	X	57801637	57803701	-	2065	protein_coding	- && sp|P41225|SOX3_HUMAN Transcription factor SOX-3 OS=Homo sapiens OX=9606 GN=SOX3 PE=1 SV=2 && PF12336:SOX transcription factor|PF00505:HMG (high mobility group) box	HMG
ENSMUSG00000087026	15.3429	27.6777	20.1098	53	76	39	48	42	17.8582	17.331	25.9169	22.6615	36	25	26	26	44	33.3622	46.9877	52.1804	39.9966	44.2031	35.6014	60.2457	A230103J11Rik	8	89289615	89296870	-	2132	processed_transcript	- && sp|O14787|TNPO2_HUMAN Transportin-2 OS=Homo sapiens OX=9606 GN=TNPO2 PE=1 SV=3 && -	-
ENSMUSG00000020928	27.8091	36.1939	10.5841	51	81	74	58	103	29.4135	53.0762	25.0233	28.7627	39	37	57	65	34	16.6811	25.4517	13.5283	56.6618	40.1846	28.866	43.9078	Higd1b	11	109143739	109145930	+	847	protein_coding	- && sp|Q99JY6|HIG1B_MOUSE HIG1 domain family member 1B OS=Mus musculus OX=10090 GN=Higd1b PE=1 SV=1 && -	-
ENSMUSG00000023243	36.4395	34.0648	25.4019	119	125	87	76	97	40.9687	46.5771	37.5349	49.6811	57	42	58	38	31	6.48709	7.83129	8.69674	9.99914	7.03231	4.81101	15.3167	Kcnk5	14	13387219	13429001	-	3364	protein_coding	- && sp|O95279|KCNK5_HUMAN Potassium channel subfamily K member 5 OS=Homo sapiens OX=9606 GN=KCNK5 PE=1 SV=1 && PF07885:Ion channel	-
ENSMUSG00000102101	54.6592	62.8071	35.986	41	79	76	52	33	16.8077	31.4124	33.0664	37.4787	32	20	20	51	38	87.1123	96.9122	79.237	66.6609	63.2908	40.4125	51.0556	Zbtb11os1	16	56610768	56612117	-	1350	antisense	- && sp|G5E8B9|ZBT11_MOUSE Zinc finger and BTB domain-containing protein 11 OS=Mus musculus OX=10090 GN=Zbtb11 PE=2 SV=1 && -	-
ENSMUSG00000085828	14.384	18.097	2.11682	45	40	70	81	75	11.5553	19.4974	37.5349	21.7899	54	54	64	47	46	7.41381	1.95782	6.76413	7.77711	9.04154	13.4708	6.12668	Gm15612	6	92673669	92678086	+	3118	antisense	- && sp|Q8CAE9|PDXL2_MOUSE Podocalyxin-like protein 2 OS=Mus musculus OX=10090 GN=Podxl2 PE=1 SV=2 && -	-
ENSMUSG00000002699	70.9611	28.7422	32.8108	32	69	55	58	32	38.8678	48.7434	44.6844	34.8639	39	48	42	45	38	47.2631	35.2408	34.787	36.6635	51.2354	49.0723	36.7601	Lcp2	11	33412156	33457360	+	4354	protein_coding	- && sp|Q60787|LCP2_MOUSE Lymphocyte cytosolic protein 2 OS=Mus musculus OX=10090 GN=Lcp2 PE=1 SV=2 && PF07647:SAM domain (Sterile alpha motif)|PF00017:SH2 domain	-
ENSMUSG00000100396	21.0965	26.6132	16.9346	50	41	49	35	42	21.0096	17.331	24.1296	17.432	44	36	24	35	51	38.9225	55.7979	32.8544	53.3287	46.2123	31.7526	32.6756	Gm29367	4	150017934	150019260	+	1327	lincRNA	- && - && -	-
ENSMUSG00000028294	20.1376	18.097	8.4673	64	45	70	60	53	17.8582	14.0814	18.7674	15.6888	60	36	59	64	33	17.6078	14.6837	10.6294	16.6652	12.0554	22.1306	22.4645	Cfap206	4	33505899	33551309	-	2484	protein_coding	- && sp|Q6PE87|CF206_MOUSE Cilia- and flagella-associated protein 206 OS=Mus musculus OX=10090 GN=Cfap206 PE=2 SV=2 && PF12018:Domain of unknown function	-
ENSMUSG00000106746	22.0555	17.0324	10.5841	23	32	59	41	37	13.6562	20.5806	30.3854	20.0467	28	50	31	41	40	93.5994	94.9543	67.6413	107.769	111.512	102.956	117.428	MGP_C57BL6NJ_G0001736	5	85802362	85803369	+	1008	TEC	- && - && -	-
ENSMUSG00000036931	26.8502	25.5486	21.1682	55	43	52	57	45	32.5649	21.6638	25.0233	20.0467	56	66	63	68	89	46.3363	46.9877	23.1913	43.3296	58.2677	66.3919	39.8234	Nfkbid	7	30367991	30374395	+	1649	protein_coding	- && sp|Q2TB02|IKBD_MOUSE NF-kappa-B inhibitor delta OS=Mus musculus OX=10090 GN=Nfkbid PE=1 SV=2 && PF12796:Ankyrin repeats (3 copies)	-
ENSMUSG00000103046	12.4661	25.5486	10.5841	43	72	44	95	70	31.5144	15.1646	22.3422	13.9456	67	44	61	40	37	7.41381	4.89455	5.79783	14.4432	1.00462	12.5086	7.14779	MGP_C57BL6NJ_G0000500	1	39294485	39296123	+	1639	TEC	- && - && -	-
ENSMUSG00000103280	28.768	18.097	38.1028	20	43	16	45	18	15.7572	20.5806	16.9801	14.8172	39	54	50	41	43	27.8018	46.9877	34.787	55.5508	25.1154	31.7526	43.9078	MGP_C57BL6NJ_G0000408	1	2062304	2063414	-	1111	TEC	- && - && -	-
ENSMUSG00000006219	21.0965	43.6456	25.4019	129	105	146	124	76	27.3125	41.1611	41.1096	39.2219	25	34	15	56	46	12.0474	28.3884	20.2924	9.99914	9.04154	10.5842	16.3378	Fblim1	4	149682035	149724225	-	4457	protein_coding	- && sp|Q71FD7|FBLI1_MOUSE Filamin-binding LIM protein 1 OS=Mus musculus OX=10090 GN=Fblim1 PE=1 SV=2 && -	-
ENSMUSG00000038805	#N/A	#N/A	#N/A	0	0	0	6	0	#N/A	#N/A	#N/A	#N/A	62	63	71	65	80	111.207	65.587	24.1576	201.094	102.471	72.1651	144.998	Six3	17	91992077	92008576	+	5428	protein_coding	- && sp|Q62233|SIX3_MOUSE Homeobox protein SIX3 OS=Mus musculus OX=10090 GN=Six3 PE=1 SV=2 && PF16878:Transcriptional regulator, SIX1, N-terminal SD domain|PF00046:Homeodomain	Homeobox
ENSMUSG00000086889	21.0965	44.7101	22.2267	57	64	111	104	52	23.1106	21.6638	16.0864	21.7899	40	33	51	49	39	23.1682	15.6626	15.4609	16.6652	14.0646	19.244	14.2956	Phf2os1	13	49255117	49259467	+	498	antisense	- && - && -	-
ENSMUSG00000046637	89.1809	60.678	39.1613	81	51	62	79	55	25.2115	31.4124	59.8771	41.8367	68	56	57	86	66	85.2589	68.5238	72.4728	46.6627	55.2539	49.0723	39.8234	MGP_C57BL6NJ_G0029629	4	164809247	164830614	+	3505	protein_coding	- && sp|Q8C0Q3|TTC34_MOUSE Tetratricopeptide repeat protein 34 OS=Mus musculus OX=10090 GN=Ttc34 PE=2 SV=2 && -	-
ENSMUSG00000067872	14.384	11.7098	12.7009	28	36	38	10	25	11.5553	23.8301	21.4485	12.2024	34	16	30	65	54	27.8018	82.2285	34.787	72.216	74.3416	58.6943	73.5201	Ccdc87	19	1789649	1792811	+	3163	protein_coding	- && sp|Q8CDL9|CCD87_MOUSE Coiled-coil domain-containing protein 87 OS=Mus musculus OX=10090 GN=Ccdc87 PE=1 SV=2 && PF03999:Microtubule associated protein (MAP65/ASE1 family)	-
ENSMUSG00000026649	58.495	46.8392	35.986	74	80	106	101	56	16.8077	34.662	41.1096	27.8911	90	96	110	77	92	9.26727	11.7469	22.225	11.1102	7.03231	15.3952	14.2956	Cfap126	1	182772518	182786871	+	1774	protein_coding	- && sp|Q6P8X9|FLTOP_MOUSE Protein Flattop OS=Mus musculus OX=10090 GN=Cfap126 PE=1 SV=1 && -	-
ENSMUSG00000090873	19.1787	17.0324	17.993	40	30	59	67	44	25.2115	28.1629	29.4917	20.9183	70	28	61	79	74	26.8751	7.83129	17.3935	33.3305	25.1154	24.055	15.3167	Gm17112	5	147557979	147566286	+	432	antisense	- && - && -	-
ENSMUSG00000023918	10.5483	9.58074	4.23365	50	36	69	49	36	21.0096	12.9983	18.7674	9.58757	57	59	95	84	52	28.7285	31.3251	40.5848	29.9974	23.1062	20.2062	14.2956	Adgrf4	17	45393603	45441927	-	3060	protein_coding	- && sp|Q9D2L6|AGRF4_MOUSE Adhesion G protein-coupled receptor F4 OS=Mus musculus OX=10090 GN=Adgrf4 PE=2 SV=2 && PF00002:7 transmembrane receptor (Secretin family)	-
ENSMUSG00000120285	#N/A	#N/A	#N/A	17	71	26	31	13	#N/A	#N/A	#N/A	#N/A	51	35	61	52	55	#N/A	#N/A	#N/A	#N/A	#N/A	#N/A	#N/A	-	14	112961593	113135480	-	1768	-	- && - && -	-
ENSMUSG00000007033	22.0555	27.6777	31.7524	49	76	42	60	33	40.9687	41.1611	20.5548	19.1751	36	26	25	16	53	41.7027	56.7768	60.8772	29.9974	31.1431	39.4503	57.1823	Hspa1l	17	36442162	36451465	+	2472	protein_coding	- && sp|P16627|HS71L_MOUSE Heat shock 70 kDa protein 1-like OS=Mus musculus OX=10090 GN=Hspa1l PE=1 SV=4 && PF00012:Hsp70 protein	-
ENSMUSG00000113621	12.4661	10.6453	5.29206	29	37	28	48	31	19.9591	19.4974	20.5548	16.5604	59	45	50	45	38	23.1682	23.4939	17.3935	38.8855	47.2169	40.4125	40.8445	-	12	23190932	23230478	-	1154	-	- && - && -	-
ENSMUSG00000109572	46.9878	28.7422	40.2197	122	125	64	116	103	39.9183	33.5788	34.8538	69.7278	38	53	37	50	52	24.0949	15.6626	18.3598	19.9983	19.0877	12.5086	18.38	MGP_C57BL6NJ_G0029893	5	34406626	34440989	+	1947	unknown_likely_coding	- && sp|D6REC4|CFA99_HUMAN Cilia- and flagella-associated protein 99 OS=Homo sapiens OX=9606 GN=CFAP99 PE=3 SV=1 && -	-
ENSMUSG00000005892	65.2075	74.5169	70.9136	89	88	103	89	45	26.262	59.5753	35.7475	53.1675	28	18	22	36	22	38.9225	109.638	16.4272	65.5499	126.582	116.426	220.56	Trh	6	96293520	96296109	-	1384	protein_coding	- && sp|Q62361|TRH_MOUSE Pro-thyrotropin-releasing hormone OS=Mus musculus OX=10090 GN=Trh PE=2 SV=2 && PF05438:Thyrotropin-releasing hormone (TRH)	-
ENSMUSG00000032113	36.4395	48.9682	38.1028	87	70	90	65	73	36.7668	49.8266	42.0033	38.3503	50	43	41	26	43	12.9742	13.7048	9.66305	11.1102	11.0508	17.3196	16.3378	Chek1	9	35742137	35767359	-	4635	protein_coding	- && sp|O35280|CHK1_MOUSE Serine/threonine-protein kinase Chk1 OS=Mus musculus OX=10090 GN=Chek1 PE=1 SV=2 && PF00069:Protein kinase domain	-
ENSMUSG00000001333	25.8912	33.0003	31.7524	94	105	77	118	104	51.4735	50.9098	65.2392	55.7822	7	10	28	26	26	12.0474	6.85238	12.562	7.77711	21.0969	17.3196	9.19001	Sync	4	136134061	136155361	+	2837	protein_coding	- && sp|Q9EPM5|SYNCI_MOUSE Syncoilin OS=Mus musculus OX=10090 GN=Sync PE=1 SV=1 && PF00038:Intermediate filament protein	-
ENSMUSG00000040212	33.5627	46.8392	24.3435	80	82	84	70	98	33.6154	44.4107	31.2791	29.6343	34	56	66	54	32	14.8276	28.3884	16.4272	21.1093	35.1615	38.4881	38.8023	Emp3	7	48510699	48516331	-	972	protein_coding	- && sp|O35912|EMP3_MOUSE Epithelial membrane protein 3 OS=Mus musculus OX=10090 GN=Emp3 PE=2 SV=2 && PF00822:PMP-22/EMP/MP20/Claudin family	-
ENSMUSG00000038457	22.0555	24.4841	12.7009	76	81	68	39	73	15.7572	38.9948	36.6412	40.9651	49	61	72	53	65	9.26727	17.6204	16.4272	31.1084	27.1246	28.866	33.6967	Tmem255b	8	11160325	11186318	+	1224	protein_coding	- && sp|Q5FW56|T255B_MOUSE Transmembrane protein 255B OS=Mus musculus OX=10090 GN=Tmem255b PE=2 SV=3 && PF14967:FAM70 protein	-
ENSMUSG00000089707	20.1376	24.4841	14.8178	97	99	77	87	71	89.2908	43.3275	30.3854	45.3231	44	42	42	55	38	4.63363	1.95782	1.93261	4.44406	5.02308	1.9244	1.02111	Slain1os	14	104243779	104250238	-	3101	antisense	- && sp|Q68FF7|SLAI1_MOUSE SLAIN motif-containing protein 1 OS=Mus musculus OX=10090 GN=Slain1 PE=1 SV=1 && -	-
ENSMUSG00000079494	12.4661	18.097	16.9346	76	96	62	64	69	23.1106	17.331	24.1296	26.1479	27	38	12	62	22	9.26727	29.3673	10.6294	33.3305	26.12	8.65981	27.57	Nat8f5	6	89411791	89415545	-	986	protein_coding	- && sp|Q9QXS8|CMLO5_MOUSE Probable N-acetyltransferase CML5 OS=Mus musculus OX=10090 GN=Cml5 PE=2 SV=2 && PF00583:Acetyltransferase (GNAT) family	-
ENSMUSG00000097383	35.4806	26.6132	35.986	74	57	89	95	85	32.5649	48.7434	33.9601	40.0935	8	8	9	6	8	17.6078	35.2408	51.2141	34.4415	35.1615	29.8282	28.5912	1500026H17Rik	10	93926513	93943939	+	3027	lincRNA	- && sp|P70213|FV1_MOUSE Friend virus susceptibility protein 1 OS=Mus musculus OX=10090 GN=Fv1 PE=4 SV=1 && -	-
ENSMUSG00000033777	140.963	96.8719	122.776	63	49	69	49	59	36.7668	43.3275	52.7276	28.7627	40	35	48	43	57	82.4787	70.4816	126.586	23.3313	45.2077	56.7699	23.4856	Tlr13	X	105866884	105885397	+	4086	protein_coding	- && sp|Q6R5N8|TLR13_MOUSE Toll-like receptor 13 OS=Mus musculus OX=10090 GN=Tlr13 PE=1 SV=1 && PF12799:Leucine Rich repeats (2 copies)|PF13855:Leucine rich repeat|PF01582:TIR domain	-
ENSMUSG00000031962	36.4395	34.0648	23.2851	77	115	40	87	58	34.6659	37.9116	45.5781	50.5527	51	56	44	45	53	37.0691	24.4728	13.5283	64.4389	45.2077	62.5431	52.0767	Cdh15	8	130653766	130672919	+	2843	protein_coding	- && sp|P33146|CAD15_MOUSE Cadherin-15 OS=Mus musculus OX=10090 GN=Cdh15 PE=1 SV=3 && PF00028:Cadherin domain|PF01049:Cadherin cytoplasmic region	-
ENSMUSG00000101413	0	0	0	63	73	73	83	58	3.15144	0	0	0	54	77	41	46	28	#N/A	#N/A	#N/A	#N/A	#N/A	#N/A	#N/A	MGP_C57BL6NJ_G0010591	1	145368578	145368859	+	282	processed_pseudogene	- && sp|P49119|CDKA1_MESAU Cyclin-dependent kinase 2-associated protein 1 OS=Mesocricetus auratus OX=10036 GN=CDK2AP1 PE=2 SV=1 && -	-
ENSMUSG00000033313	28.768	42.5811	34.9276	119	59	72	71	101	26.262	25.9965	40.2159	34.8639	81	67	65	65	34	12.0474	12.7258	18.3598	33.3305	29.1339	38.4881	32.6756	Fbxl8	8	111479151	111483829	+	2103	protein_coding	- && sp|Q8CIG9|FBXL8_MOUSE F-box/LRR-repeat protein 8 OS=Mus musculus OX=10090 GN=Fbxl8 PE=1 SV=1 && -	-
ENSMUSG00000001134	57.536	70.2588	81.4977	40	79	52	68	50	89.2908	34.662	34.8538	66.2414	31	41	52	26	40	61.164	54.819	66.675	22.2203	51.2354	30.7904	50.0345	Uxt	X	16264064	16284359	-	1639	protein_coding	- && sp|Q9WTZ0|UXT_MOUSE Protein UXT OS=Mus musculus OX=10090 GN=Uxt PE=1 SV=2 && PF02996:Prefoldin subunit	-
ENSMUSG00000097412	46.0288	60.678	58.2127	77	45	64	67	69	64.0793	66.0744	57.196	70.5994	55	35	44	64	46	63.9441	62.6503	71.5065	64.4389	75.3462	48.1101	39.8234	MGP_C57BL6NJ_G0005254	10	90628702	90642806	+	1659	lincRNA	- && sp|Q66HD0|ENPL_RAT Endoplasmin OS=Rattus norvegicus OX=10116 GN=Hsp90b1 PE=1 SV=2 && -	-
ENSMUSG00000037845	40.2752	47.9037	43.3949	62	51	51	77	62	50.4231	49.8266	42.897	54.0391	43	36	40	70	41	56.5303	74.3972	85.0348	71.105	80.3692	60.6187	46.9712	Fdxacb1	9	51054297	51058728	+	2575	protein_coding	- && sp|Q3UY23|FDXA1_MOUSE Ferredoxin-fold anticodon-binding domain-containing protein 1 homolog OS=Mus musculus OX=10090 GN=Fdxacb1 PE=2 SV=2 && -	-
ENSMUSG00000030796	1.91787	8.51621	9.52571	26	49	42	34	29	7.35336	14.0814	16.0864	16.5604	57	44	63	53	41	23.1682	33.283	26.0902	46.6627	31.1431	42.3369	38.8023	Tead2	7	47724487	47741895	+	4668	protein_coding	- && sp|P48301|TEAD2_MOUSE Transcriptional enhancer factor TEF-4 OS=Mus musculus OX=10090 GN=Tead2 PE=2 SV=1 && -	TEA
ENSMUSG00000034795	76.7147	103.259	86.7898	58	89	44	128	50	46.2211	69.324	42.0033	43.5799	21	37	27	15	13	67.6511	56.7768	84.0685	15.5542	19.0877	13.4708	14.2956	Ccdc122	14	75134847	75213838	+	1985	protein_coding	- && sp|Q8BVN0|CC122_MOUSE Coiled-coil domain-containing protein 122 OS=Mus musculus OX=10090 GN=Ccdc122 PE=2 SV=1 && -	-
ENSMUSG00000096221	50.8235	48.9682	22.2267	69	73	76	50	42	32.5649	14.0814	35.7475	37.4787	35	50	58	51	48	44.4829	25.4517	24.1576	31.1084	36.1662	33.677	38.8023	1500002C15Rik	4	165770592	165772774	-	2183	antisense	- && sp|Q9CY97|SSU72_MOUSE RNA polymerase II subunit A C-terminal domain phosphatase SSU72 OS=Mus musculus OX=10090 GN=Ssu72 PE=1 SV=1 && -	-
ENSMUSG00000028441	21.0965	10.6453	17.993	78	88	84	67	53	25.2115	17.331	25.0233	18.3036	63	49	56	52	33	21.3147	15.6626	22.225	29.9974	21.0969	14.433	20.4223	1110017D15Rik	4	40914352	40928232	-	1421	protein_coding	- && sp|Q2MH31|SMRP1_MOUSE Spermatid-specific manchette-related protein 1 OS=Mus musculus OX=10090 GN=Smrp1 PE=1 SV=1 && PF15181:Spermatid-specific manchette-related protein 1	-
ENSMUSG00000097393	41.2342	29.8067	19.0514	86	56	90	90	76	49.3726	36.8284	58.0897	53.1675	68	79	38	124	125	21.3147	25.4517	15.4609	13.3322	21.0969	24.055	24.5067	D030068K23Rik	8	115590886	115811206	+	6931	lincRNA	- && - && -	-
ENSMUSG00000022041	97.8113	73.4523	63.5047	103	142	90	104	93	63.0288	94.2373	83.1129	101.977	52	77	89	56	61	18.5345	19.5782	10.6294	29.9974	16.0738	16.3574	12.2534	Chrna2	14	63585631	63605025	+	3787	protein_coding	- && sp|Q91X60|ACHA2_MOUSE Neuronal acetylcholine receptor subunit alpha-2 OS=Mus musculus OX=10090 GN=Chrna2 PE=2 SV=1 && -	-
ENSMUSG00000092448	63.2896	42.5811	51.8622	46	76	70	70	76	78.786	64.9913	44.6844	21.7899	39	40	34	67	58	50.97	43.0721	24.1576	35.5525	34.1569	30.7904	36.7601	Gm20387	6	115982847	115989010	-	1783	antisense	- && - && -	-
ENSMUSG00000097075	30.6859	29.8067	52.9206	95	88	49	109	69	19.9591	22.7469	42.0033	50.5527	32	38	17	44	42	17.6078	10.768	9.66305	4.44406	24.1108	32.7148	19.4011	MGP_C57BL6NJ_G0007418	7	136386864	136391240	-	2522	lincRNA	- && sp|P0DO93|ENOL_RAT Putative protein T-ENOL OS=Rattus norvegicus OX=10116 GN=T-enol PE=1 SV=1 && -	-
ENSMUSG00000022512	23.9734	59.6135	23.2851	62	59	51	56	52	57.7764	50.9098	40.2159	47.0663	67	98	126	71	54	27.8018	65.587	6.76413	15.5542	38.1754	38.4881	45.9501	Cldn1	16	24625117	24640227	-	3247	protein_coding	- && sp|O88551|CLD1_MOUSE Claudin-1 OS=Mus musculus OX=10090 GN=Cldn1 PE=1 SV=1 && PF00822:PMP-22/EMP/MP20/Claudin family	-
ENSMUSG00000055069	19.1787	47.9037	30.694	80	104	67	105	97	77.7356	56.3258	78.6445	63.6266	0	0	0	0	0	8.34054	10.768	10.6294	14.4432	17.0785	20.2062	28.5912	Rab39	9	54202982	54228089	-	2971	protein_coding	- && sp|Q8BHD0|RB39A_MOUSE Ras-related protein Rab-39A OS=Mus musculus OX=10090 GN=Rab39a PE=1 SV=1 && PF00071:Ras family	-
ENSMUSG00000083692	33.5627	31.9358	38.1028	49	53	57	63	68	36.7668	30.3293	27.7043	25.2763	152	49	54	87	93	46.3363	39.1564	46.3826	58.8838	30.1385	27.9038	35.7389	MGP_C57BL6NJ_G0011538	16	50858470	50860672	-	1317	processed_pseudogene	- && sp|P62191|PRS4_HUMAN 26S proteasome regulatory subunit 4 OS=Homo sapiens OX=9606 GN=PSMC1 PE=1 SV=1 && PF16450:Proteasomal ATPase OB C-terminal domain|PF00004:ATPase family associated with various cellular activities (AAA)|PF17862:AAA+ lid domain	-
ENSMUSG00000087437	73.8379	60.678	48.687	117	161	152	157	108	48.3221	70.4072	77.7508	86.2882	57	67	85	60	59	1.85345	2.93673	1.93261	7.77711	10.0462	6.73541	8.1689	Gm13112	4	164829337	164836834	-	1297	antisense	- && sp|Q8C0Q3|TTC34_MOUSE Tetratricopeptide repeat protein 34 OS=Mus musculus OX=10090 GN=Ttc34 PE=2 SV=2 && -	-
ENSMUSG00000028369	27.8091	12.7743	16.9346	65	85	69	73	94	27.3125	24.9133	42.897	31.3775	76	70	75	50	70	12.9742	20.5571	4.83152	8.88812	2.00923	19.244	10.2111	Svep1	4	58887156	59058514	-	16117	protein_coding	- && sp|A2AVA0|SVEP1_MOUSE Sushi, von Willebrand factor type A, EGF and pentraxin domain-containing protein 1 OS=Mus musculus OX=10090 GN=Svep1 PE=1 SV=1 && PF00008:EGF-like domain|PF07645:Calcium-binding EGF domain|PF00084:Sushi repeat (SCR repeat)|PF00092:von Willebrand factor type A domain|PF02494:HYR domain|PF07699:Putative ephrin-receptor like|PF00354:Pentaxin family	-
ENSMUSG00000038155	2.8768	6.38716	3.17524	59	58	56	53	78	0	0	0	0.871598	66	40	43	47	54	16.6811	0	0	0	0	0	0	MGP_C57BL6NJ_G0025056	19	881431	890452	-	682	protein_coding	- && sp|P46425|GSTP2_MOUSE Glutathione S-transferase P 2 OS=Mus musculus OX=10090 GN=Gstp2 PE=1 SV=2 && PF14497:Glutathione S-transferase, C-terminal domain	-
ENSMUSG00000035539	4.79467	4.25811	2.11682	107	74	99	111	52	13.6562	8.6655	33.0664	10.4592	12	4	3	8	2	1.85345	0	0.966305	1.11102	0	0.962201	3.06334	Ccdc180	4	45799092	45860865	+	5292	protein_coding	- && sp|Q9P1Z9|CC180_HUMAN Coiled-coil domain-containing protein 180 OS=Homo sapiens OX=9606 GN=CCDC180 PE=2 SV=3 && PF14644:Domain of unknown function (DUF4456)|PF14643:Domain of unknown function (DUF4455)	-
ENSMUSG00000031382	0.958934	1.06453	0	0	0	0	0	0	5.2524	0	0.893688	0.871598	51	74	110	115	76	138.082	173.267	91.7989	87.7702	74.3416	72.1651	81.689	Asb11	X	167278960	167301864	+	2847	protein_coding	- && sp|Q9CQ31|ASB11_MOUSE Ankyrin repeat and SOCS box protein 11 OS=Mus musculus OX=10090 GN=Asb11 PE=2 SV=1 && -	-
ENSMUSG00000029915	46.0288	31.9358	32.8108	73	41	74	80	40	30.4639	34.662	19.6611	30.5059	56	90	41	78	74	16.6811	12.7258	24.1576	26.6644	22.1015	28.866	22.4645	Clec5a	6	40002682	40015385	-	3840	protein_coding	- && sp|Q9R007|CLC5A_MOUSE C-type lectin domain family 5 member A OS=Mus musculus OX=10090 GN=Clec5a PE=1 SV=2 && PF00059:Lectin C-type domain	-
ENSMUSG00000024027	148.635	101.13	116.425	128	109	172	130	88	78.786	42.2443	53.6213	81.0586	71	64	25	82	72	2.78018	2.93673	2.89891	4.44406	6.02769	2.8866	7.14779	Glp1r	17	31693623	31730854	+	1480	protein_coding	- && sp|O35659|GLP1R_MOUSE Glucagon-like peptide 1 receptor OS=Mus musculus OX=10090 GN=Glp1r PE=1 SV=2 && PF00002:7 transmembrane receptor (Secretin family)|PF02793:Hormone receptor domain	-
ENSMUSG00000060224	13.4251	12.7743	17.993	74	64	63	92	71	21.0096	12.9983	42.0033	15.6888	33	44	48	49	53	17.6078	16.6415	13.5283	18.8873	10.0462	18.2818	15.3167	Pyroxd2	19	43154332	43181246	-	3119	protein_coding	- && sp|Q3U4I7|PYRD2_MOUSE Pyridine nucleotide-disulfide oxidoreductase domain-containing protein 2 OS=Mus musculus OX=10090 GN=Pyroxd2 PE=1 SV=3 && PF01593:Flavin containing amine oxidoreductase	-
ENSMUSG00000026095	28.768	42.5811	46.5701	68	67	66	62	39	50.4231	41.1611	46.4718	54.0391	45	47	36	48	33	39.8492	46.9877	88.9	55.5508	45.2077	56.7699	46.9712	Asnsd1	1	55067451	55077017	-	3528	protein_coding	- && sp|Q8BFS9|ASND1_MOUSE Asparagine synthetase domain-containing protein 1 OS=Mus musculus OX=10090 GN=Asnsd1 PE=2 SV=1 && -	-
ENSMUSG00000084904	19.1787	66.0006	15.8762	36	64	59	80	99	61.9784	58.4921	70.6013	59.2686	59	54	30	78	48	19.4613	7.83129	3.86522	18.8873	21.0969	43.2991	9.19001	Gm14827	X	93625289	93631486	+	3001	lincRNA	- && - && -	-
ENSMUSG00000036214	43.152	44.7101	26.4603	58	70	57	100	93	36.7668	57.4089	42.897	39.2219	14	19	11	15	17	18.5345	39.1564	34.787	61.1059	52.24	34.6392	54.119	Znrd1as	17	38909111	38917596	+	1360	protein_coding	- && sp|Q8R0E5|ZRAS1_MOUSE Putative uncharacterized protein ZNRD1-AS1 OS=Mus musculus OX=10090 GN=Znrd1-as PE=2 SV=2 && -	-
ENSMUSG00000026708	46.0288	52.1618	68.7968	51	69	59	83	108	33.6154	49.8266	37.5349	43.5799	16	13	21	12	19	14.8276	28.3884	33.8207	16.6652	24.1108	20.2062	28.5912	Cenpl	1	171971240	171990154	+	5631	protein_coding	- && sp|Q3U3S3|CENPL_MOUSE Centromere protein L OS=Mus musculus OX=10090 GN=Cenpl PE=2 SV=2 && PF13092:Kinetochore complex Sim4 subunit Fta1	-
ENSMUSG00000020930	27.8091	23.4196	27.5187	39	34	41	59	22	19.9591	14.0814	14.299	24.4047	51	78	43	48	74	75.0649	80.2707	78.2707	46.6627	62.2862	81.7871	57.1823	Ccdc103	11	109190205	109194217	+	1890	protein_coding	- && sp|Q9D9P2|CC103_MOUSE Coiled-coil domain-containing protein 103 OS=Mus musculus OX=10090 GN=Ccdc103 PE=1 SV=1 && PF13877:Potential Monad-binding region of RPAP3|PF15867:Dynein attachment factor N-terminus	-
ENSMUSG00000087278	0	11.7098	9.52571	92	96	142	77	116	69.3317	42.2443	61.6644	40.9651	79	91	95	98	86	0	0	0	0	0	0.962201	1.02111	A930006I01Rik	2	108861759	108896793	-	2229	lincRNA	- && - && -	-
ENSMUSG00000038347	30.6859	55.3554	20.1098	42	39	39	71	52	44.1202	80.1559	71.495	69.7278	20	22	24	31	33	47.2631	42.0932	31.8881	72.216	93.4293	82.7493	91.9001	Tcte2	17	12001256	12053038	-	3328	protein_coding	- && - && -	-
ENSMUSG00000019832	48.9056	53.2263	74.0889	55	60	83	82	65	40.9687	48.7434	25.0233	41.8367	23	27	29	45	39	50.97	39.1564	41.5511	29.9974	17.0785	21.1684	37.7812	Rab32	10	8090044	8103230	-	2108	protein_coding	- && sp|Q9CZE3|RAB32_MOUSE Ras-related protein Rab-32 OS=Mus musculus OX=10090 GN=Rab32 PE=1 SV=3 && PF00071:Ras family	-
ENSMUSG00000100281	8.63041	9.58074	7.40889	64	64	91	38	69	34.6659	35.7452	34.8538	12.2024	47	24	16	49	51	12.9742	2.93673	4.83152	9.99914	7.03231	13.4708	2.04223	4930422M22Rik	9	103548924	103554592	-	948	antisense	- && - && -	-
ENSMUSG00000093577	53.7003	35.1294	87.8482	82	88	75	51	58	23.1106	17.331	20.5548	48.8095	12	8	6	7	28	61.164	27.4095	64.7424	41.1076	39.18	34.6392	34.7178	-	3	100610387	100610772	+	386	-	- && sp|Q93077|H2A1C_HUMAN Histone H2A type 1-C OS=Homo sapiens OX=9606 GN=H2AC6 PE=1 SV=3 && -	-
ENSMUSG00000033644	30.6859	38.323	37.0444	52	81	95	117	91	33.6154	32.4956	31.2791	27.0195	61	59	47	45	46	15.7544	18.5993	22.225	5.55508	8.03692	4.81101	3.06334	Piwil2	14	67927458	67991730	-	4913	protein_coding	- && sp|Q8CDG1|PIWL2_MOUSE Piwi-like protein 2 OS=Mus musculus OX=10090 GN=Piwil2 PE=1 SV=2 && PF08699:Argonaute linker 1 domain|PF02171:Piwi domain|PF02170:PAZ domain	-
ENSMUSG00000030867	9.58934	10.6453	27.5187	56	77	44	52	54	4.20192	17.331	17.8738	27.0195	49	38	44	43	29	27.8018	14.6837	20.2924	21.1093	17.0785	15.3952	17.3589	Plk1	7	131210462	131221290	+	2199	protein_coding	- && sp|Q07832|PLK1_MOUSE Serine/threonine-protein kinase PLK1 OS=Mus musculus OX=10090 GN=Plk1 PE=1 SV=2 && PF00659:POLO box duplicated region|PF00069:Protein kinase domain	-
ENSMUSG00000010592	16.3019	10.6453	5.29206	18	16	15	22	8	9.45432	11.9151	16.9801	5.22959	44	34	29	36	29	47.2631	44.051	27.0565	58.8838	42.1939	76.9761	61.2668	Dazl	17	53771960	53786165	-	3070	protein_coding	- && sp|Q64368|DAZL_MOUSE Deleted in azoospermia-like OS=Mus musculus OX=10090 GN=Dazl PE=1 SV=1 && PF00076:RNA recognition motif. (a.k.a. RRM, RBD, or RNP domain)	-
ENSMUSG00000074211	42.1931	51.0973	34.9276	50	51	70	40	43	8.40384	11.9151	55.4086	47.9379	29	18	17	29	17	66.7243	121.385	114.99	75.5491	94.4339	62.5431	94.9635	Sdhaf1	7	30258271	30260760	-	2490	protein_coding	- && sp|Q3U276|SDHF1_MOUSE Succinate dehydrogenase assembly factor 1, mitochondrial OS=Mus musculus OX=10090 GN=Sdhaf1 PE=1 SV=1 && PF05347:Complex 1 protein (LYR family)	-
ENSMUSG00000053925	10.5483	13.8388	10.5841	43	84	64	49	63	10.5048	8.6655	22.3422	13.074	52	43	22	47	23	13.9009	2.93673	1.93261	6.66609	7.03231	5.77321	8.1689	Gm9929	1	182443130	182463566	+	1671	processed_transcript	- && sp|Q9D0T2|DUS12_MOUSE Dual specificity protein phosphatase 12 OS=Mus musculus OX=10090 GN=Dusp12 PE=2 SV=1 && -	-
ENSMUSG00000097610	21.0965	22.3551	24.3435	51	50	48	62	37	30.4639	34.662	25.0233	31.3775	22	35	19	35	38	21.3147	22.5149	22.225	34.4415	25.1154	34.6392	36.7601	A930012L18Rik	18	44903690	44918296	+	2477	antisense	- && - && -	-
ENSMUSG00000055048	24.9323	23.4196	21.1682	39	55	61	65	41	21.0096	23.8301	30.3854	27.0195	44	55	94	51	80	35.2156	31.3251	54.1131	47.7737	39.18	41.3747	56.1612	Gm9962	7	60838964	60863329	+	1417	antisense	- && sp|Q8BHJ7|GBRA5_MOUSE Gamma-aminobutyric acid receptor subunit alpha-5 OS=Mus musculus OX=10090 GN=Gabra5 PE=1 SV=1 && -	-
ENSMUSG00000074916	44.111	30.8713	40.2197	50	88	77	70	61	23.1106	29.2461	33.9601	32.2491	56	56	41	58	55	30.582	37.1986	24.1576	26.6644	43.1985	26.9416	24.5067	Chst14	2	125644078	125646167	+	2090	protein_coding	- && sp|Q80V53|CHSTE_MOUSE Carbohydrate sulfotransferase 14 OS=Mus musculus OX=10090 GN=Chst14 PE=2 SV=2 && PF03567:Sulfotransferase family	-
ENSMUSG00000107838	82.4683	96.8719	139.71	58	67	56	77	78	43.0697	51.993	43.7907	56.6538	36	42	34	31	61	75.0649	62.6503	44.45	28.8864	36.1662	32.7148	36.7601	MGP_C57BL6NJ_G0002186	6	140962351	140964178	+	1828	TEC	- && - && -	-
ENSMUSG00000025877	9.58934	33.0003	7.40889	59	52	76	30	55	32.5649	25.9965	16.0864	19.1751	52	62	56	38	54	9.26727	2.93673	6.76413	29.9974	24.1108	35.6014	29.6123	Hk3	13	56091505	56122516	-	3612	protein_coding	- && sp|Q3TRM8|HXK3_MOUSE Hexokinase-3 OS=Mus musculus OX=10090 GN=Hk3 PE=1 SV=2 && PF03727:Hexokinase|PF00349:Hexokinase	-
ENSMUSG00000039021	16.3019	18.097	7.40889	67	85	70	65	77	14.7067	10.8319	21.4485	13.9456	47	59	54	47	67	8.34054	7.83129	13.5283	3.33305	4.01846	12.5086	1.02111	Ttc16	2	32185110	32207165	-	6038	protein_coding	- && sp|Q8C1F5|TTC16_MOUSE Tetratricopeptide repeat protein 16 OS=Mus musculus OX=10090 GN=Ttc16 PE=2 SV=1 && -	-
ENSMUSG00000039798	26.8502	55.3554	24.3435	100	93	79	100	108	48.3221	21.6638	42.0033	37.4787	0	0	12	0	8	18.5345	2.93673	19.3261	4.44406	8.03692	10.5842	4.08445	2600006K01Rik	2	28949026	28950620	-	1406	antisense	- && sp|A3KGW5|GT253_MOUSE Inactive glycosyltransferase 25 family member 3 OS=Mus musculus OX=10090 GN=Cercam PE=3 SV=1 && -	-
ENSMUSG00000056445	35.4806	34.0648	32.8108	145	155	115	123	114	68.2812	38.9948	67.0266	61.8834	35	54	43	60	38	#N/A	#N/A	#N/A	#N/A	#N/A	#N/A	#N/A	Hoxaas2	6	52538648	52542538	+	3361	processed_transcript	- && - && -	-
ENSMUSG00000047757	14.384	19.1615	16.9346	71	64	43	57	56	47.2716	35.7452	40.2159	29.6343	30	24	46	23	31	23.1682	10.768	11.5957	39.9966	31.1431	21.1684	16.3378	Fancb	X	167865610	167883457	+	2983	protein_coding	- && sp|Q5XJY6|FANCB_MOUSE Fanconi anemia group B protein homolog OS=Mus musculus OX=10090 GN=Fancb PE=2 SV=2 && -	-
ENSMUSG00000098187	0	0	2.11682	63	74	62	52	56	1.05048	0	0.893688	0.871598	35	22	54	36	35	#N/A	#N/A	#N/A	#N/A	#N/A	#N/A	#N/A	MGP_C57BL6NJ_G0013722	6	20829372	20830880	+	949	processed_pseudogene	- && sp|P16858|G3P_MOUSE Glyceraldehyde-3-phosphate dehydrogenase OS=Mus musculus OX=10090 GN=Gapdh PE=1 SV=2 && PF02800:Glyceraldehyde 3-phosphate dehydrogenase, C-terminal domain|PF00044:Glyceraldehyde 3-phosphate dehydrogenase, NAD binding domain	-
ENSMUSG00000087589	35.4806	36.1939	28.5771	83	103	62	58	87	29.4135	35.7452	37.5349	43.5799	52	51	43	25	40	30.582	16.6415	26.0902	15.5542	19.0877	24.055	21.4434	D430040D24Rik	1	36683911	36692605	+	2830	processed_transcript	- && - && -	-
ENSMUSG00000102496	18.2197	15.9679	1.05841	44	78	74	78	52	33.6154	25.9965	40.2159	25.2763	42	27	43	55	47	10.194	0	1.93261	15.5542	6.02769	14.433	7.14779	MGP_C57BL6NJ_G0001041	18	35110760	35112919	+	2160	TEC	- && - && -	-
ENSMUSG00000103703	24.9323	15.9679	24.3435	61	90	45	58	81	29.4135	33.5788	37.5349	46.1947	47	65	145	91	70	22.2414	16.6415	15.4609	29.9974	28.1292	36.5637	30.6334	MGP_C57BL6NJ_G0001270	3	69123007	69124847	+	1841	TEC	- && - && -	-
ENSMUSG00000083477	53.7003	59.6135	58.2127	57	57	50	79	57	36.7668	32.4956	50.9402	66.2414	39	44	27	57	38	32.4354	55.7979	56.0457	34.4415	44.2031	33.677	50.0345	MGP_C57BL6NJ_G0013402	5	50499219	50500288	+	1070	processed_pseudogene	- && sp|Q9CZ44|NSF1C_MOUSE NSFL1 cofactor p47 OS=Mus musculus OX=10090 GN=Nsfl1c PE=1 SV=1 && PF00789:UBX domain	-
ENSMUSG00000104218	0.958934	0	2.11682	53	81	37	77	70	6.30288	6.49913	1.78738	1.7432	23	34	49	27	25	0.926727	0.978911	0	0	0	4.81101	1.02111	MGP_C57BL6NJ_G0011204	12	119433968	119434518	-	551	processed_pseudogene	- && sp|O75494|SRS10_HUMAN Serine/arginine-rich splicing factor 10 OS=Homo sapiens OX=9606 GN=SRSF10 PE=1 SV=1 && PF00076:RNA recognition motif. (a.k.a. RRM, RBD, or RNP domain)	-
ENSMUSG00000069379	28.768	23.4196	50.8038	57	69	61	70	51	70.3822	95.3205	17.8738	14.8172	27	65	20	49	31	37.0691	29.3673	28.9891	46.6627	41.1892	19.244	27.57	Gm4950	18	52680765	52682004	-	618	protein_coding	- && sp|Q9R1P1|PSB3_MOUSE Proteasome subunit beta type-3 OS=Mus musculus OX=10090 GN=Psmb3 PE=1 SV=1 && PF00227:Proteasome subunit	-
ENSMUSG00000103442	37.3984	25.5486	32.8108	66	88	68	63	55	36.7668	29.2461	33.0664	68.8562	22	29	42	28	29	26.8751	40.1353	16.4272	23.3313	23.1062	10.5842	20.4223	Pcdha1	18	36588628	36867652	+	5353	protein_coding	- && sp|Q9Y5I3|PCDA1_HUMAN Protocadherin alpha-1 OS=Homo sapiens OX=9606 GN=PCDHA1 PE=2 SV=1 && PF00028:Cadherin domain|PF08266:Cadherin-like|PF15974:Cadherin C-terminal cytoplasmic tail, catenin-binding region	-
ENSMUSG00000092009	20.1376	31.9358	19.0514	60	77	63	78	65	31.5144	44.4107	21.4485	43.5799	59	64	63	66	73	15.7544	36.2197	23.1913	24.4423	31.1431	19.244	14.2956	Myh15	16	49153713	49302326	+	6340	protein_coding	- && sp|Q9Y2K3|MYH15_HUMAN Myosin-15 OS=Homo sapiens OX=9606 GN=MYH15 PE=1 SV=5 && PF00063:Myosin head (motor domain)|PF01576:Myosin tail|PF02736:Myosin N-terminal SH3-like domain	-
ENSMUSG00000047897	65.2075	55.3554	45.5117	66	82	93	65	54	18.9086	43.3275	74.1761	88.903	43	54	46	47	41	80.6252	62.6503	69.5739	57.7728	37.1708	60.6187	74.5412	Ripply2	9	90233729	90238169	+	803	protein_coding	- && sp|Q2WG76|RIPP2_MOUSE Protein ripply2 OS=Mus musculus OX=10090 GN=Ripply2 PE=2 SV=1 && PF14998:Transcription Regulator	-
ENSMUSG00000029641	79.5915	76.6459	38.1028	44	51	32	30	36	17.8582	22.7469	17.8738	25.2763	33	34	12	14	20	58.3838	111.596	76.3381	46.6627	119.549	81.7871	98.0268	Rasl11a	5	158026542	158029197	+	1201	protein_coding	- && sp|Q6IMB1|RSLBA_MOUSE Ras-like protein family member 11A OS=Mus musculus OX=10090 GN=Rasl11a PE=1 SV=1 && PF00071:Ras family	-
ENSMUSG00000021319	42.1931	26.6132	35.986	45	73	46	80	73	23.1106	24.9133	24.1296	33.9923	66	82	84	58	61	46.3363	24.4728	27.0565	15.5542	13.06	21.1684	8.1689	Sfrp4	13	17453414	17463061	+	1756	protein_coding	- && sp|Q9Z1N6|SFRP4_MOUSE Secreted frizzled-related sequence protein 4 OS=Mus musculus OX=10090 GN=Sfrp4 PE=2 SV=1 && PF01392:Fz domain|PF01759:UNC-6/NTR/C345C module	-
ENSMUSG00000090330	34.5216	29.8067	39.1613	51	37	73	84	48	33.6154	44.4107	25.0233	33.1207	84	72	147	84	59	26.8751	50.9034	52.1804	68.883	53.2446	57.7321	52.0767	9130221H12Rik	7	24464356	24465932	+	1577	antisense	- && sp|Q2NL51|GSK3A_MOUSE Glycogen synthase kinase-3 alpha OS=Mus musculus OX=10090 GN=Gsk3a PE=1 SV=2 && -	-
ENSMUSG00000036169	9.58934	7.45169	5.29206	10	27	23	30	28	23.1106	9.74869	16.0864	8.71598	74	69	88	96	79	13.9009	18.5993	10.6294	11.1102	10.0462	20.2062	27.57	Sostdc1	12	35518579	35522862	+	1751	protein_coding	- && sp|Q9CQN4|SOSD1_MOUSE Sclerostin domain-containing protein 1 OS=Mus musculus OX=10090 GN=Sostdc1 PE=1 SV=1 && PF05463:Sclerostin (SOST)	-
ENSMUSG00000086693	34.5216	43.6456	31.7524	59	65	68	76	57	56.7259	25.9965	26.8106	35.7355	55	54	42	41	38	11.1207	22.5149	8.69674	43.3296	41.1892	42.3369	45.9501	A730081D07Rik	13	40679544	40730387	-	1804	processed_transcript	- && sp|P97402|GCNT2_MOUSE N-acetyllactosaminide beta-1,6-N-acetylglucosaminyl-transferase OS=Mus musculus OX=10090 GN=Gcnt2 PE=2 SV=2 && -	-
ENSMUSG00000049134	73.8379	107.517	82.5562	114	99	81	84	82	56.7259	55.2426	70.6013	64.4982	71	73	47	105	91	25.9483	19.5782	23.1913	25.5534	12.0554	22.1306	11.2322	Nrap	19	58023060	58100879	-	5505	protein_coding	- && sp|Q80XB4|NRAP_MOUSE Nebulin-related-anchoring protein OS=Mus musculus OX=10090 GN=Nrap PE=1 SV=3 && PF00412:LIM domain|PF00880:Nebulin repeat	-
ENSMUSG00000034311	25.8912	28.7422	25.4019	48	41	57	36	30	35.7163	33.5788	20.5548	33.1207	29	29	62	32	25	20.388	38.1775	42.5174	21.1093	25.1154	17.3196	32.6756	Kif4	X	99997654	100104655	+	5514	protein_coding	- && sp|P33174|KIF4_MOUSE Chromosome-associated kinesin KIF4 OS=Mus musculus OX=10090 GN=Kif4 PE=1 SV=3 && PF00225:Kinesin motor domain	-
ENSMUSG00000074215	29.727	39.3875	35.986	59	37	49	34	21	17.8582	29.2461	16.9801	27.0195	27	64	41	54	19	75.9916	87.1231	112.091	43.3296	43.1985	43.2991	61.2668	Gm10643	8	88194111	88195687	-	1577	protein_coding	- && - && -	-
ENSMUSG00000074384	11.5072	13.8388	12.7009	45	57	55	45	48	30.4639	22.7469	29.4917	27.8911	37	46	21	39	31	29.6553	39.1564	12.562	65.5499	37.1708	31.7526	55.1401	AI429214	8	36999096	37006000	+	1947	protein_coding	- && sp|Q3TTJ4|CH048_MOUSE Uncharacterized protein C8orf48 homolog OS=Mus musculus OX=10090 PE=2 SV=1 && PF15379:Domain of unknown function (DUF4606)	-
ENSMUSG00000007888	12.4661	11.7098	8.4673	29	8	18	21	22	3.15144	0	9.83056	9.58757	64	61	61	42	60	16.6811	24.4728	25.1239	27.7754	26.12	16.3574	34.7178	Crlf1	8	73436472	73451988	+	1644	protein_coding	- && sp|Q9JM58|CRLF1_MOUSE Cytokine receptor-like factor 1 OS=Mus musculus OX=10090 GN=Crlf1 PE=1 SV=1 && PF00041:Fibronectin type III domain|PF09067:Erythropoietin receptor, ligand binding	-
ENSMUSG00000084407	21.0965	20.226	33.8692	52	73	41	47	55	27.3125	14.0814	10.7243	19.1751	18	18	25	20	17	43.5562	26.4306	57.012	25.5534	35.1615	34.6392	23.4856	MGP_C57BL6NJ_G0040846	2	128460025	128465951	+	455	unprocessed_pseudogene	- && sp|A6PWY4|WDR76_MOUSE WD repeat-containing protein 76 OS=Mus musculus OX=10090 GN=Wdr76 PE=1 SV=1 && -	-
ENSMUSG00000079339	34.5216	47.9037	49.7454	49	41	48	55	48	18.9086	45.4939	32.1728	45.3231	28	32	53	63	69	57.4571	63.6292	79.237	62.2169	63.2908	52.9211	61.2668	Ifit1bl1	19	34309672	34334042	-	2275	protein_coding	- && sp|Q64282|IFIT1_MOUSE Interferon-induced protein with tetratricopeptide repeats 1 OS=Mus musculus OX=10090 GN=Ifit1 PE=1 SV=2 && -	-
ENSMUSG00000100594	38.3574	71.3233	46.5701	43	87	93	68	69	68.2812	49.8266	40.2159	67.113	40	35	32	28	47	37.0691	47.9666	46.3826	41.1076	28.1292	32.7148	32.6756	2810414N06Rik	1	161913267	161919336	-	1381	lincRNA	- && - && -	-
ENSMUSG00000075266	21.0965	20.226	28.5771	40	49	20	26	36	11.5553	17.331	16.9801	21.7899	58	92	117	61	84	77.845	56.7768	131.417	95.5473	61.2816	58.6943	80.6679	Cenpw	10	29242897	29247418	-	1510	protein_coding	- && sp|Q3URR0|CENPW_MOUSE Centromere protein W OS=Mus musculus OX=10090 GN=Cenpw PE=3 SV=1 && PF15510:CENP-W protein	-
ENSMUSG00000042622	623.307	342.778	581.068	93	98	72	82	63	35.7163	74.7399	78.6445	78.4438	94	83	33	94	70	296.553	204.592	403.915	19.9983	51.2354	67.3541	39.8234	Maff	15	82759020	82771623	+	2119	protein_coding	- && sp|O54791|MAFF_MOUSE Transcription factor MafF OS=Mus musculus OX=10090 GN=Maff PE=2 SV=1 && PF03131:bZIP Maf transcription factor	TF_bZIP
ENSMUSG00000031101	16.3019	33.0003	20.1098	44	39	34	66	56	46.2211	40.0779	27.7043	51.4243	53	46	6	53	63	26.8751	24.4728	13.5283	37.7745	20.0923	43.2991	11.2322	Sash3	X	44310893	44326034	+	2677	protein_coding	- && sp|Q8K352|SASH3_MOUSE SAM and SH3 domain-containing protein 3 OS=Mus musculus OX=10090 GN=Sash3 PE=1 SV=2 && PF07653:Variant SH3 domain|PF07647:SAM domain (Sterile alpha motif)|PF12485:Lymphocyte signaling adaptor protein	-
ENSMUSG00000057615	32.6038	39.3875	30.694	71	115	84	100	98	86.1394	84.4886	64.3455	68.8562	106	62	59	66	93	13.9009	16.6415	12.562	27.7754	20.0923	28.866	30.6334	Ldoc1	X	58675118	58676576	+	1459	protein_coding	- && sp|Q7TPY9|LDOC1_MOUSE Protein LDOC1 OS=Mus musculus OX=10090 GN=Ldoc1 PE=2 SV=1 && PF16297:Domain of unknown function (DUF4939)	-
ENSMUSG00000044254	17.2608	10.6453	15.8762	13	20	20	26	21	9.45432	6.49913	14.299	18.3036	39	48	40	70	43	63.0174	56.7768	23.1913	138.877	141.651	137.595	137.85	Pcsk9	4	110936675	110958284	-	3521	protein_coding	- && sp|Q80W65|PCSK9_MOUSE Proprotein convertase subtilisin/kexin type 9 OS=Mus musculus OX=10090 GN=Pcsk9 PE=1 SV=2 && PF18464:Proprotein convertase subtilisin-like/kexin type 9 C-terminal domain|PF18459:Proprotein convertase subtilisin-like/kexin type 9 C-terminal domain|PF18463:Proprotein convertase subtilisin-like/kexin type 9 C-terminal domain|PF00082:Subtilase family	-
ENSMUSG00000040714	23.9734	29.8067	42.3365	32	57	32	54	50	5.2524	12.9983	25.9169	21.7899	23	36	34	36	55	28.7285	28.3884	22.225	33.3305	22.1015	19.244	19.4011	Klc3	7	18267900	18277302	-	2691	protein_coding	- && sp|Q91W40|KLC3_MOUSE Kinesin light chain 3 OS=Mus musculus OX=10090 GN=Klc3 PE=1 SV=1 && PF13424:Tetratricopeptide repeat	-
ENSMUSG00000085072	8.63041	13.8388	12.7009	59	55	35	51	82	22.0601	5.41594	20.5548	7.84438	29	36	31	35	56	26.8751	1.95782	0.966305	11.1102	8.03692	9.62201	2.04223	MGP_C57BL6NJ_G0003205	11	123067101	123070421	-	1052	antisense	- && - && -	-
ENSMUSG00000044595	12.4661	14.9034	12.7009	46	61	61	58	54	9.45432	19.4974	31.2791	40.0935	54	33	39	46	68	13.9009	6.85238	11.5957	16.6652	21.0969	22.1306	16.3378	Dnd1	18	36413367	36415908	-	2410	protein_coding	- && sp|Q6VY05|DND1_MOUSE Dead end protein homolog 1 OS=Mus musculus OX=10090 GN=Dnd1 PE=1 SV=1 && PF00076:RNA recognition motif. (a.k.a. RRM, RBD, or RNP domain)	-
ENSMUSG00000087159	37.3984	42.5811	43.3949	85	60	96	101	58	76.6851	35.7452	49.1528	35.7355	28	11	8	27	18	18.5345	9.78911	6.76413	3.33305	10.0462	13.4708	7.14779	Gm15246	X	172381440	172439044	+	619	processed_transcript	- && - && -	-
ENSMUSG00000025887	61.3718	51.0973	78.3225	61	80	80	96	79	55.6755	73.6568	47.3654	45.3231	11	16	16	16	7	8.34054	15.6626	5.79783	12.2212	13.06	20.2062	12.2534	Casp12	9	2257526	2283865	+	3840	protein_coding	- && sp|O08736|CASPC_MOUSE Caspase-12 OS=Mus musculus OX=10090 GN=Casp12 PE=1 SV=1 && PF00656:Caspase domain|PF00619:Caspase recruitment domain	-
ENSMUSG00000120414	#N/A	#N/A	#N/A	58	89	39	87	88	#N/A	#N/A	#N/A	#N/A	49	41	53	42	39	#N/A	#N/A	#N/A	#N/A	#N/A	#N/A	#N/A	-	X	71572719	71574451	-	773	-	- && - && -	-
ENSMUSG00000010358	69.0433	50.0327	66.68	58	80	64	110	60	22.0601	63.9081	58.9834	46.1947	40	57	24	49	32	23.1682	31.3251	30.9217	21.1093	40.1846	35.6014	32.6756	Ifi35	11	107591139	107601379	+	1727	protein_coding	- && sp|Q9D8C4|IN35_MOUSE Interferon-induced 35 kDa protein homolog OS=Mus musculus OX=10090 GN=Ifi35 PE=1 SV=3 && PF07292:Nmi/IFP 35 domain (NID)|PF07334:Interferon-induced 35 kDa protein (IFP 35) N-terminus	-
ENSMUSG00000009378	28.768	28.7422	10.5841	44	36	60	52	55	18.9086	16.2478	31.2791	22.6615	52	60	98	43	80	50.97	61.6714	23.1913	28.8864	19.0877	52.9211	46.9712	Slc16a12	19	34431995	34512473	-	4053	protein_coding	- && sp|Q8BGC3|MOT12_MOUSE Monocarboxylate transporter 12 OS=Mus musculus OX=10090 GN=Slc16a12 PE=1 SV=1 && PF07690:Major Facilitator Superfamily	-
ENSMUSG00000105161	52.7414	42.5811	49.7454	65	71	57	70	89	22.0601	27.0797	42.897	26.1479	92	82	97	76	82	50.97	32.3041	42.5174	27.7754	37.1708	27.9038	16.3378	Gm42595	5	117584066	117585672	+	1607	lincRNA	- && - && -	-
ENSMUSG00000022615	29.727	22.3551	26.4603	77	51	69	61	65	26.262	37.9116	47.3654	39.2219	26	33	24	32	27	35.2156	43.0721	32.8544	53.3287	52.24	63.5053	50.0345	Tymp	15	93852944	93859898	-	2037	protein_coding	- && sp|Q99N42|TYPH_MOUSE Thymidine phosphorylase OS=Mus musculus OX=10090 GN=Tymp PE=2 SV=1 && -	-
ENSMUSG00000104117	36.4395	41.5165	27.5187	74	86	45	102	92	75.6346	27.0797	25.9169	24.4047	56	57	60	64	46	25.0216	21.536	12.562	17.7762	23.1062	8.65981	20.4223	Gm20743	1	176026168	176105403	+	4171	processed_transcript	- && - && -	-
ENSMUSG00000074218	11.5072	18.097	15.8762	73	103	70	60	58	28.363	51.993	54.5149	49.6811	46	49	9	48	49	9.26727	6.85238	24.1576	11.1102	15.0692	7.69761	28.5912	Cox7a1	7	30094237	30096094	+	364	protein_coding	- && sp|P56392|CX7A1_MOUSE Cytochrome c oxidase subunit 7A1, mitochondrial OS=Mus musculus OX=10090 GN=Cox7a1 PE=1 SV=1 && -	-
ENSMUSG00000003824	32.6038	21.2905	29.6355	55	29	41	48	47	27.3125	29.2461	16.0864	22.6615	8	2	11	4	4	66.7243	77.334	90.8326	46.6627	54.2492	28.866	40.8445	Syce2	8	89077532	89096505	+	1967	protein_coding	- && sp|Q505B8|SYCE2_MOUSE Synaptonemal complex central element protein 2 OS=Mus musculus OX=10090 GN=Syce2 PE=1 SV=1 && -	-
ENSMUSG00000097535	57.536	50.0327	43.3949	58	53	51	68	53	28.363	20.5806	29.4917	33.9923	61	40	49	26	33	32.4354	15.6626	32.8544	16.6652	19.0877	20.2062	26.5489	Gm26592	9	18945616	18949108	-	1730	lincRNA	- && sp|Q60625|ICAM5_MOUSE Intercellular adhesion molecule 5 OS=Mus musculus OX=10090 GN=Icam5 PE=1 SV=2 && -	-
ENSMUSG00000022978	21.0965	42.5811	38.1028	46	36	34	43	40	38.8678	58.4921	50.0465	53.1675	20	22	25	27	29	82.4787	85.1652	86.9674	83.3262	99.4569	113.54	113.344	Mis18a	16	94654569	94664965	-	2863	protein_coding	- && sp|Q9CZJ6|MS18A_MOUSE Protein Mis18-alpha OS=Mus musculus OX=10090 GN=Mis18a PE=2 SV=1 && PF03226:Yippee zinc-binding/DNA-binding /Mis18, centromere assembly	-
ENSMUSG00000070687	41.2342	22.3551	27.5187	89	80	66	137	94	63.0288	62.8249	48.2591	36.6071	46	29	49	31	36	30.582	26.4306	16.4272	51.1067	51.2354	38.4881	31.6545	Htr1d	4	143961521	143982446	+	3201	protein_coding	- && sp|Q61224|5HT1D_MOUSE 5-hydroxytryptamine receptor 1D OS=Mus musculus OX=10090 GN=Htr1d PE=2 SV=2 && PF00001:7 transmembrane receptor (rhodopsin family)	-
ENSMUSG00000068101	19.1787	21.2905	15.8762	61	47	67	83	47	29.4135	27.0797	37.5349	43.5799	55	47	84	39	44	28.7285	41.1143	39.6185	34.4415	50.2308	37.5259	35.7389	Cenpm	15	85975210	85986327	-	1201	protein_coding	- && sp|Q9CQA0|CENPM_MOUSE Centromere protein M OS=Mus musculus OX=10090 GN=Cenpm PE=2 SV=1 && PF11111:Centromere protein M (CENP-M)	-
ENSMUSG00000073158	37.3984	31.9358	37.0444	62	80	51	71	57	14.7067	48.7434	21.4485	25.2763	64	41	42	42	53	12.0474	9.78911	16.4272	3.33305	10.0462	10.5842	6.12668	-	LVXM01049600.1	1	2149	-	1875	-	- && - && -	-
ENSMUSG00000033405	192.746	169.26	206.39	65	95	80	92	90	157.572	161.395	113.498	179.549	68	107	91	90	96	109.354	107.68	120.788	79.9931	103.475	72.1651	98.0268	Gm5519	14	71273728	71310036	-	1243	protein_coding	- && sp|Q8BG93|NUD15_MOUSE Nucleotide triphosphate diphosphatase NUDT15 OS=Mus musculus OX=10090 GN=Nudt15 PE=1 SV=1 && PF00293:NUDIX domain	-
ENSMUSG00000027456	28.768	24.4841	49.7454	19	54	40	62	40	21.0096	15.1646	15.1927	27.8911	38	35	27	48	56	118.621	75.3761	151.71	46.6627	59.2723	53.8833	38.8023	Sdcbp2	2	160613208	160630592	+	1399	protein_coding	- && sp|Q99JZ0|SDCB2_MOUSE Syntenin-2 OS=Mus musculus OX=10090 GN=Sdcbp2 PE=2 SV=1 && PF17820:PDZ domain|PF00595:PDZ domain	-
ENSMUSG00000029061	19.1787	18.097	4.23365	56	77	61	60	68	6.30288	19.4974	25.0233	15.6888	41	81	45	41	44	10.194	0	2.89891	17.7762	7.03231	15.3952	6.12668	Mmp23	4	165682553	165685282	-	2340	protein_coding	- && sp|O88676|MMP23_MOUSE Matrix metalloproteinase-23 OS=Mus musculus OX=10090 GN=Mmp23 PE=2 SV=1 && PF01549:ShK domain-like|PF00413:Matrixin	-
ENSMUSG00000029452	26.8502	30.8713	26.4603	62	55	33	51	34	33.6154	15.1646	26.8106	40.0935	35	19	24	27	24	58.3838	73.4183	45.4163	46.6627	51.2354	60.6187	53.0979	Tmem116	5	129696164	129775409	+	3306	protein_coding	- && sp|Q8NCL8|TM116_HUMAN Transmembrane protein 116 OS=Homo sapiens OX=9606 GN=TMEM116 PE=2 SV=1 && -	-
ENSMUSG00000054135	8.63041	28.7422	5.29206	48	36	65	71	47	17.8582	23.8301	21.4485	13.9456	73	34	45	46	44	11.1207	0	0.966305	15.5542	3.01385	4.81101	2.04223	A430110L20Rik	1	193819403	193821915	+	2513	lincRNA	- && - && -	-
ENSMUSG00000098093	#N/A	#N/A	#N/A	44	38	49	48	37	#N/A	#N/A	#N/A	#N/A	62	51	44	46	46	#N/A	#N/A	#N/A	#N/A	#N/A	#N/A	#N/A	MGP_C57BL6NJ_G0014552	9	41212078	41213057	+	980	processed_pseudogene	- && sp|P00355|G3P_PIG Glyceraldehyde-3-phosphate dehydrogenase OS=Sus scrofa OX=9823 GN=GAPDH PE=1 SV=4 && -	-
ENSMUSG00000050914	49.8646	43.6456	57.1543	44	63	90	74	39	50.4231	55.2426	50.9402	41.8367	33	38	30	32	46	57.4571	67.5448	60.8772	66.6609	78.36	58.6943	69.4357	Ankrd37	8	46782297	46785262	-	1403	protein_coding	- && sp|Q569N2|ANR37_MOUSE Ankyrin repeat domain-containing protein 37 OS=Mus musculus OX=10090 GN=Ankrd37 PE=2 SV=1 && PF12796:Ankyrin repeats (3 copies)	-
ENSMUSG00000107008	21.0965	8.51621	6.35047	45	47	44	60	48	13.6562	35.7452	29.4917	19.1751	82	42	36	69	58	15.7544	8.8102	14.4946	27.7754	18.0831	19.244	25.5278	Gm2762	13	54345517	54408741	+	5476	lincRNA	- && - && -	-
ENSMUSG00000097073	15.3429	14.9034	19.0514	92	92	71	70	81	53.5745	55.2426	42.0033	54.9107	85	100	71	85	95	6.48709	6.85238	8.69674	9.99914	16.0738	3.84881	5.10556	-	LVXM01049719.1	5471	9555	+	2248	-	- && - && -	-
ENSMUSG00000006310	35.4806	35.1294	32.8108	72	51	67	58	58	23.1106	16.2478	27.7043	22.6615	17	28	17	13	32	38.9225	48.9455	45.4163	34.4415	33.1523	26.9416	28.5912	Zbtb32	7	30559697	30568925	-	2357	protein_coding	- && sp|Q9JKD9|ZBT32_MOUSE Zinc finger and BTB domain-containing protein 32 OS=Mus musculus OX=10090 GN=Zbtb32 PE=1 SV=1 && PF00651:BTB/POZ domain	ZBTB
ENSMUSG00000101930	34.5216	56.4199	57.1543	40	73	41	81	60	37.8173	48.7434	28.598	32.2491	33	44	42	22	35	49.1165	46.9877	57.9783	32.2195	37.1708	34.6392	41.8656	Gm5441	12	123899987	124012950	-	5498	antisense	- && sp|P11369|LORF2_MOUSE LINE-1 retrotransposable element ORF2 protein OS=Mus musculus OX=10090 GN=Pol PE=1 SV=2 && -	-
ENSMUSG00000024778	164.937	68.1297	111.133	50	117	50	89	65	29.4135	41.1611	73.2824	41.8367	34	18	34	14	32	120.474	37.1986	66.675	21.1093	19.0877	38.4881	19.4011	Fas	19	33974321	34011963	+	1801	protein_coding	- && sp|P25446|TNR6_MOUSE Tumor necrosis factor receptor superfamily member 6 OS=Mus musculus OX=10090 GN=Fas PE=1 SV=2 && PF00020:TNFR/NGFR cysteine-rich region|PF00531:Death domain	-
ENSMUSG00000025588	31.6448	23.4196	11.6425	49	78	91	69	77	59.8774	66.0744	37.5349	31.3775	35	60	46	63	71	10.194	14.6837	12.562	34.4415	21.0969	20.2062	28.5912	Nat1	8	70127442	70128788	+	1347	protein_coding	- && sp|P50294|ARY1_MOUSE Arylamine N-acetyltransferase 1 OS=Mus musculus OX=10090 GN=Nat1 PE=1 SV=1 && PF00797:N-acetyltransferase	-
ENSMUSG00000019303	33.5627	19.1615	17.993	60	74	41	73	59	15.7572	20.5806	37.5349	9.58757	47	35	49	35	20	40.776	40.1353	36.7196	25.5534	51.2354	32.7148	50.0345	Psmc3ip	11	107117764	107121377	-	1818	protein_coding	- && sp|O35047|HOP2_MOUSE Homologous-pairing protein 2 homolog OS=Mus musculus OX=10090 GN=Psmc3ip PE=1 SV=1 && -	-
ENSMUSG00000119974	#N/A	#N/A	#N/A	61	61	48	49	70	#N/A	#N/A	#N/A	#N/A	69	53	73	68	62	#N/A	#N/A	#N/A	#N/A	#N/A	#N/A	#N/A	-	3	15848108	15955297	-	1923	-	- && - && -	-
ENSMUSG00000027857	35.4806	43.6456	62.4463	65	88	94	79	71	67.2308	84.4886	71.495	52.2959	30	27	67	32	43	12.0474	8.8102	11.5957	12.2212	12.0554	26.9416	32.6756	Tshb	3	107851227	107867375	-	4555	protein_coding	- && sp|P12656|TSHB_MOUSE Thyrotropin subunit beta OS=Mus musculus OX=10090 GN=Tshb PE=2 SV=1 && -	-
ENSMUSG00000089633	4.79467	12.7743	7.40889	73	74	65	67	56	52.524	44.4107	25.9169	13.9456	42	31	24	75	28	0	8.8102	0.966305	14.4432	7.03231	18.2818	15.3167	A230009B12Rik	17	8363440	8402277	+	3121	antisense	- && - && -	-
ENSMUSG00000107859	19.1787	33.0003	14.8178	72	70	35	41	39	35.7163	27.0797	30.3854	18.3036	58	47	45	36	29	20.388	16.6415	15.4609	16.6652	16.0738	25.0172	14.2956	Gm30731	4	20321851	20324383	+	825	lincRNA	- && - && -	-
ENSMUSG00000029521	87.263	100.065	148.178	60	95	129	83	82	61.9784	103.986	53.6213	61.0118	38	55	42	67	45	15.7544	14.6837	19.3261	14.4432	19.0877	10.5842	12.2534	Chek2	5	117775789	117813575	+	2816	protein_coding	- && sp|Q9Z265|CHK2_MOUSE Serine/threonine-protein kinase Chk2 OS=Mus musculus OX=10090 GN=Chek2 PE=1 SV=1 && PF00069:Protein kinase domain|PF00498:FHA domain	-
ENSMUSG00000075600	157.265	166.066	155.587	56	58	63	56	38	126.058	100.736	175.163	136.841	12	4	4	4	10	171.444	169.352	226.115	206.649	193.891	219.382	186.864	Zc3h3	15	78618234	78712911	-	3360	protein_coding	- && sp|Q8CHP0|ZC3H3_MOUSE Zinc finger CCCH domain-containing protein 3 OS=Mus musculus OX=10090 GN=Zc3h3 PE=1 SV=1 && -	-
ENSMUSG00000026303	34.5216	48.9682	13.7594	90	72	53	94	51	38.8678	60.6585	47.3654	44.4515	25	34	37	41	47	8.34054	32.3041	13.5283	28.8864	29.1339	17.3196	11.2322	Mlph	1	96002734	96038398	+	4982	protein_coding	- && sp|Q91V27|MELPH_MOUSE Melanophilin OS=Mus musculus OX=10090 GN=Mlph PE=1 SV=1 && PF02318:FYVE-type zinc finger|PF04698:Rab effector MyRIP/melanophilin C-terminus	-
ENSMUSG00000006445	53.7003	24.4841	109.016	91	67	55	78	95	22.0601	20.5806	24.1296	25.2763	52	58	34	67	44	53.7502	36.2197	126.586	25.5534	17.0785	18.2818	22.4645	Epha2	4	149382805	149410824	+	4674	protein_coding	- && sp|Q03145|EPHA2_MOUSE Ephrin type-A receptor 2 OS=Mus musculus OX=10090 GN=Epha2 PE=1 SV=3 && -	-
ENSMUSG00000091996	50.8235	39.3875	49.7454	105	142	69	97	116	64.0793	53.0762	62.5581	58.397	61	53	74	101	81	24.0949	18.5993	11.5957	3.33305	14.0646	12.5086	8.1689	BC049352	9	45004753	45079666	+	2404	protein_coding	- && sp|E9Q2Z6|SIM35_MOUSE Small integral membrane protein 35 OS=Mus musculus OX=10090 GN=SMIM35 PE=3 SV=1 && -	-
ENSMUSG00000044361	23.0144	39.3875	33.8692	110	85	90	108	84	34.6659	25.9965	16.0864	27.8911	29	32	34	24	50	9.26727	9.78911	16.4272	12.2212	10.0462	8.65981	9.19001	BC024139	15	79013228	79020307	-	4499	protein_coding	- && sp|Q03001|DYST_HUMAN Dystonin OS=Homo sapiens OX=9606 GN=DST PE=1 SV=4 && -	-
ENSMUSG00000024737	152.471	87.2912	160.879	71	32	45	21	35	29.4135	17.331	19.6611	41.8367	85	35	66	54	57	117.694	53.8401	134.316	34.4415	25.1154	22.1306	33.6967	Slc15a3	19	8564532	8587122	+	5488	protein_coding	- && sp|Q8BPX9|S15A3_MOUSE Solute carrier family 15 member 3 OS=Mus musculus OX=10090 GN=Slc15a3 PE=1 SV=1 && -	-
ENSMUSG00000024049	25.8912	28.7422	26.4603	48	76	65	66	75	26.262	24.9133	26.8106	34.8639	42	42	38	31	17	20.388	30.3462	19.3261	26.6644	18.0831	19.244	20.4223	Myom1	17	76113453	76234861	+	5672	protein_coding	- && sp|Q62234|MYOM1_MOUSE Myomesin-1 OS=Mus musculus OX=10090 GN=Myom1 PE=1 SV=2 && PF00041:Fibronectin type III domain|PF07679:Immunoglobulin I-set domain	-
ENSMUSG00000026979	37.3984	46.8392	31.7524	82	65	57	111	71	35.7163	35.7452	25.9169	27.8911	40	42	47	34	51	14.8276	15.6626	4.83152	23.3313	13.06	25.0172	25.5278	Psd4	2	22878619	22927061	+	11786	protein_coding	- && sp|Q8BLR5|PSD4_MOUSE PH and SEC7 domain-containing protein 4 OS=Mus musculus OX=10090 GN=Psd4 PE=1 SV=1 && -	-
ENSMUSG00000082741	0	1.06453	4.23365	36	93	88	63	27	0	0	0	2.61479	72	40	48	43	49	3.70691	0	0	0	0	0	1.02111	MGP_C57BL6NJ_G0011589	17	27942443	27942785	+	343	processed_pseudogene	- && sp|Q3T0D5|RL30_BOVIN 60S ribosomal protein L30 OS=Bos taurus OX=9913 GN=RPL30 PE=3 SV=3 && -	-
ENSMUSG00000105677	20.1376	19.1615	22.2267	101	79	104	60	61	51.4735	37.9116	22.3422	31.3775	44	13	22	35	28	12.0474	0.978911	5.79783	12.2212	4.01846	16.3574	6.12668	Gm43328	3	111108743	111110176	-	1434	sense_intronic	- && - && -	-
ENSMUSG00000085527	1.91787	15.9679	5.29206	65	36	60	59	68	27.3125	29.2461	13.4053	17.432	0	2	2	0	0	6.48709	4.89455	2.89891	11.1102	17.0785	20.2062	5.10556	Gm15535	3	88739958	88758947	-	1858	sense_intronic	- && sp|Q05860|FMN1_MOUSE Formin-1 OS=Mus musculus OX=10090 GN=Fmn1 PE=1 SV=2 && -	-
ENSMUSG00000072774	42.1931	39.3875	52.9206	62	67	50	75	52	33.6154	64.9913	26.8106	39.2219	15	58	45	62	40	32.4354	24.4728	30.9217	11.1102	24.1108	15.3952	35.7389	Zfp951	5	110905693	110967803	-	4275	protein_coding	- && - && -	zf-C2H2
ENSMUSG00000102559	14.384	21.2905	15.8762	62	64	90	75	46	45.1707	14.0814	31.2791	29.6343	50	80	101	45	74	14.8276	2.93673	2.89891	4.44406	3.01385	13.4708	9.19001	MGP_C57BL6NJ_G0000546	1	69611684	69614789	-	3106	TEC	- && sp|P11369|LORF2_MOUSE LINE-1 retrotransposable element ORF2 protein OS=Mus musculus OX=10090 GN=Pol PE=1 SV=2 && -	-
ENSMUSG00000008028	32.6038	34.0648	26.4603	90	58	82	100	77	47.2716	41.1611	25.0233	38.3503	75	37	59	42	53	22.2414	16.6415	38.6522	15.5542	11.0508	24.055	11.2322	1700008O03Rik	7	46769126	46799370	-	3675	protein_coding	- && - && -	-
ENSMUSG00000031253	39.3163	43.6456	73.0304	77	90	99	100	101	59.8774	59.5753	29.4917	67.113	16	10	8	17	31	39.8492	17.6204	15.4609	23.3313	18.0831	16.3574	20.4223	Srpx2	X	134917176	134941172	+	2922	protein_coding	- && sp|Q8R054|SRPX2_MOUSE Sushi repeat-containing protein SRPX2 OS=Mus musculus OX=10090 GN=Srpx2 PE=1 SV=2 && PF00084:Sushi repeat (SCR repeat)|PF13778:Domain of unknown function (DUF4174)|PF02494:HYR domain	-
ENSMUSG00000066760	67.1254	60.678	55.0374	51	47	33	59	57	58.8269	43.3275	42.0033	22.6615	4	20	12	16	6	87.1123	59.7136	65.7087	53.3287	37.1708	42.3369	37.7812	Psg16	7	15584467	15607355	+	2611	protein_coding	- && sp|Q810J1|PSG22_MOUSE Pregnancy-specific glycoprotein 22 OS=Mus musculus OX=10090 GN=Psg22 PE=1 SV=2 && PF00047:Immunoglobulin domain|PF07686:Immunoglobulin V-set domain	-
ENSMUSG00000087501	35.4806	42.5811	27.5187	100	106	153	113	100	46.2211	16.2478	33.0664	38.3503	45	49	56	48	37	10.194	0	3.86522	1.11102	0	1.9244	1.02111	Gm12116	11	32511522	32529002	+	2770	lincRNA	- && sp|Q9H2T7|RBP17_HUMAN Ran-binding protein 17 OS=Homo sapiens OX=9606 GN=RANBP17 PE=2 SV=1 && -	-
ENSMUSG00000023084	24.9323	27.6777	27.5187	80	104	88	113	57	5.2524	9.74869	27.7043	13.9456	24	36	45	41	35	3.70691	4.89455	8.69674	5.55508	2.00923	2.8866	1.02111	Lrrc71	3	91084131	91095855	-	4552	protein_coding	- && sp|Q9D3W5|LRC71_MOUSE Leucine-rich repeat-containing protein 71 OS=Mus musculus OX=10090 GN=Lrrc71 PE=2 SV=1 && -	-
ENSMUSG00000045775	13.4251	27.6777	13.7594	71	57	49	78	56	10.5048	18.4142	17.8738	19.1751	35	12	12	32	15	9.26727	27.4095	17.3935	18.8873	31.1431	14.433	17.3589	Slc16a5	11	123127173	123142670	+	3699	protein_coding	- && sp|G5E8K6|MOT6_MOUSE Monocarboxylate transporter 6 OS=Mus musculus OX=10090 GN=Slc16a5 PE=3 SV=1 && -	-
ENSMUSG00000022759	9.58934	17.0324	19.0514	52	65	41	62	47	16.8077	11.9151	28.598	7.84438	16	34	13	35	41	11.1207	12.7258	3.86522	6.66609	14.0646	5.77321	22.4645	Lrrc74b	16	14935365	14956205	-	3941	protein_coding	- && sp|Q14BP6|LR74B_MOUSE Leucine-rich repeat-containing protein 74B OS=Mus musculus OX=10090 GN=Lrrc74b PE=2 SV=1 && -	-
ENSMUSG00000083139	20.1376	28.7422	26.4603	55	48	53	67	38	29.4135	18.4142	16.9801	37.4787	45	37	59	50	54	27.8018	24.4728	43.4837	38.8855	29.1339	22.1306	31.6545	MGP_C57BL6NJ_G0013040	4	87863399	87864340	+	942	processed_pseudogene	- && sp|Q9D0D4|DIM1_MOUSE Probable dimethyladenosine transferase OS=Mus musculus OX=10090 GN=Dimt1 PE=2 SV=1 && PF00398:Ribosomal RNA adenine dimethylase	-
ENSMUSG00000073437	19.1787	35.1294	19.0514	53	42	80	55	91	30.4639	37.9116	20.5548	17.432	72	58	6	78	50	9.26727	13.7048	7.73044	13.3322	10.0462	17.3196	7.14779	D330041H03Rik	17	24414434	24424331	-	3749	processed_transcript	- && - && -	-
ENSMUSG00000043068	16.3019	15.9679	12.7009	92	39	72	48	70	32.5649	29.2461	23.2359	20.9183	64	60	45	58	60	29.6553	11.7469	20.2924	34.4415	14.0646	10.5842	10.2111	Fam89a	8	132731229	132742672	-	1315	protein_coding	- && sp|Q14BJ1|FA89A_MOUSE Protein FAM89A OS=Mus musculus OX=10090 GN=Fam89a PE=2 SV=2 && -	-
ENSMUSG00000032985	17.2608	9.58074	11.6425	17	40	40	33	27	16.8077	14.0814	12.5116	6.10118	63	60	84	35	45	83.4054	61.6714	108.226	27.7754	48.2215	29.8282	24.5067	5730522E02Rik	11	24368472	24996735	-	5949	protein_coding	- && - && -	-
ENSMUSG00000071553	68.0843	107.517	92.0819	59	60	66	98	68	37.8173	35.7452	26.8106	51.4243	33	43	35	43	43	37.0691	43.0721	55.0794	21.1093	27.1246	30.7904	21.4434	Cpa2	6	29239580	29266849	+	3212	protein_coding	- && sp|Q504N0|CBPA2_MOUSE Carboxypeptidase A2 OS=Mus musculus OX=10090 GN=Cpa2 PE=1 SV=1 && PF00246:Zinc carboxypeptidase|PF02244:Carboxypeptidase activation peptide	-
ENSMUSG00000046463	14.384	18.097	7.40889	32	39	42	41	39	13.6562	16.2478	14.299	20.9183	38	48	29	42	40	38.9225	19.5782	31.8881	33.3305	22.1015	36.5637	23.4856	5930403N24Rik	10	36643402	36656123	+	4924	processed_transcript	- && - && -	-
ENSMUSG00000022805	12.4661	14.9034	20.1098	44	63	63	60	29	12.6058	18.4142	16.0864	17.432	28	17	11	44	52	26.8751	18.5993	12.562	12.2212	17.0785	24.055	15.3167	Maats1	16	37653107	37706806	-	4519	protein_coding	- && sp|Q8BRC6|CFA91_MOUSE Cilia- and flagella-associated protein 91 OS=Mus musculus OX=10090 GN=Cfap91 PE=1 SV=3 && PF14738:Cilia- and flagella-associated protein 91	-
ENSMUSG00000045382	10.5483	14.9034	17.993	47	69	41	70	61	40.9687	27.0797	29.4917	31.3775	37	43	44	64	39	9.26727	21.536	13.5283	9.99914	18.0831	26.9416	19.4011	Cxcr4	1	136797810	136804418	-	1808	protein_coding	- && sp|P70658|CXCR4_MOUSE C-X-C chemokine receptor type 4 OS=Mus musculus OX=10090 GN=Cxcr4 PE=1 SV=2 && PF12109:CXCR4 Chemokine receptor N terminal|PF00001:7 transmembrane receptor (rhodopsin family)	-
ENSMUSG00000042918	70.9611	45.7746	55.0374	26	46	55	53	44	10.5048	18.4142	6.25581	25.2763	17	18	20	24	10	82.4787	57.7557	57.012	42.2186	45.2077	32.7148	45.9501	Mamstr	7	48194143	48200687	+	4877	protein_coding	- && sp|Q0ZCJ7|MASTR_MOUSE MEF2-activating motif and SAP domain-containing transcriptional regulator OS=Mus musculus OX=10090 GN=Mamstr PE=1 SV=2 && -	-
ENSMUSG00000040195	85.3451	135.195	74.0889	35	68	58	58	53	102.947	102.903	94.7309	88.903	48	41	62	62	65	93.5994	91.0387	80.2033	64.4389	50.2308	40.4125	51.0556	Nemp1	10	135742102	135771516	+	2964	protein_coding	- && sp|Q6ZQE4|NEMP1_MOUSE Nuclear envelope integral membrane protein 1 OS=Mus musculus OX=10090 GN=Nemp1 PE=1 SV=2 && PF10225:NEMP family	-
ENSMUSG00000021697	17.2608	10.6453	7.40889	105	107	133	78	96	71.4327	90.9878	36.6412	36.6071	25	27	16	17	13	2.78018	4.89455	0.966305	7.77711	12.0554	4.81101	6.12668	Depdc1b	13	113937203	114045243	+	3350	protein_coding	- && sp|Q8BH88|DEP1B_MOUSE DEP domain-containing protein 1B OS=Mus musculus OX=10090 GN=Depdc1b PE=2 SV=1 && PF00620:RhoGAP domain|PF00610:Domain found in Dishevelled, Egl-10, and Pleckstrin (DEP)	-
ENSMUSG00000040280	22.0555	23.4196	21.1682	48	83	68	58	65	14.7067	11.9151	16.9801	22.6615	39	14	24	40	33	34.2889	58.7346	28.0228	53.3287	53.2446	44.2613	52.0767	Ndufa4l2	10	135576184	135578397	+	960	protein_coding	- && sp|Q4FZG9|NUA4L_MOUSE NADH dehydrogenase [ubiquinone] 1 alpha subcomplex subunit 4-like 2 OS=Mus musculus OX=10090 GN=Ndufa4l2 PE=3 SV=1 && -	-
ENSMUSG00000085316	18.2197	22.3551	30.694	34	58	55	39	39	65.1298	24.9133	23.2359	27.8911	34	37	61	72	48	40.776	49.9244	57.9783	34.4415	39.18	41.3747	42.8867	D330050G23Rik	2	123441457	123457913	+	2226	lincRNA	- && - && -	-
ENSMUSG00000084159	10.5483	9.58074	1.05841	57	69	64	81	62	23.1106	23.8301	7.1495	10.4592	42	47	41	45	44	12.0474	11.7469	3.86522	21.1093	20.0923	16.3574	15.3167	MGP_C57BL6NJ_G0013070	4	101393373	101394277	-	905	processed_pseudogene	- && sp|G3V9R8|HNRPC_RAT Heterogeneous nuclear ribonucleoprotein C OS=Rattus norvegicus OX=10116 GN=Hnrnpc PE=1 SV=2 && PF00076:RNA recognition motif. (a.k.a. RRM, RBD, or RNP domain)	-
ENSMUSG00000027536	14.384	28.7422	13.7594	64	91	48	38	39	39.9183	20.5806	21.4485	19.1751	22	24	36	30	55	13.9009	12.7258	5.79783	12.2212	12.0554	11.5464	9.19001	Chmp4c	3	7984575	8054102	+	10082	protein_coding	- && sp|Q9D7F7|CHM4C_MOUSE Charged multivesicular body protein 4c OS=Mus musculus OX=10090 GN=Chmp4c PE=2 SV=1 && -	-
ENSMUSG00000053399	19.1787	18.097	22.2267	35	49	55	44	36	19.9591	5.41594	11.6179	19.1751	28	46	42	28	27	21.3147	9.78911	8.69674	33.3305	15.0692	16.3574	26.5489	Adamts18	8	120643247	120806874	-	5642	protein_coding	- && sp|Q4VC17|ATS18_MOUSE A disintegrin and metalloproteinase with thrombospondin motifs 18 OS=Mus musculus OX=10090 GN=Adamts18 PE=2 SV=2 && -	-
ENSMUSG00000042340	31.6448	38.323	27.5187	42	68	67	74	51	33.6154	42.2443	33.9601	33.9923	22	35	37	57	56	22.2414	39.1564	43.4837	34.4415	24.1108	19.244	17.3589	Ctf1	7	137231994	137238253	+	1824	protein_coding	- && sp|Q60753|CTF1_MOUSE Cardiotrophin-1 OS=Mus musculus OX=10090 GN=Ctf1 PE=2 SV=1 && -	-
ENSMUSG00000064023	8.63041	17.0324	13.7594	44	31	33	49	30	15.7572	28.1629	26.8106	27.0195	54	64	67	56	73	10.194	15.6626	7.73044	25.5534	19.0877	21.1684	27.57	Klk8	7	46049372	46055639	+	1540	protein_coding	- && sp|Q61955|KLK8_MOUSE Kallikrein-8 OS=Mus musculus OX=10090 GN=Klk8 PE=1 SV=1 && -	-
ENSMUSG00000029490	91.0987	73.4523	80.4393	129	117	65	94	97	43.0697	61.7417	43.7907	56.6538	53	52	67	61	75	14.8276	9.78911	7.73044	13.3322	8.03692	8.65981	9.19001	Mfsd7a	5	115054269	115063649	-	2508	protein_coding	- && sp|Q8CE47|S49A3_MOUSE Solute carrier family 49 member A3 OS=Mus musculus OX=10090 GN=Slc49a3 PE=2 SV=1 && PF07690:Major Facilitator Superfamily	-
ENSMUSG00000029601	35.4806	15.9679	15.8762	66	87	82	109	53	12.6058	17.331	31.2791	9.58757	5	9	31	49	18	7.41381	10.768	8.69674	12.2212	15.0692	16.3574	24.5067	Iqcd	5	128625576	128646942	+	1680	protein_coding	- && sp|Q9D3V1|DRC10_MOUSE Dynein regulatory complex protein 10 OS=Mus musculus OX=10090 GN=Iqcd PE=2 SV=1 && -	-
ENSMUSG00000031844	87.263	56.4199	82.5562	174	115	160	122	101	67.2308	69.324	71.495	59.2686	22	14	10	4	19	2.78018	6.85238	0	0	1.00462	3.84881	2.04223	Hsd17b2	8	124977891	125057046	+	1280	protein_coding	- && sp|P51658|DHB2_MOUSE Estradiol 17-beta-dehydrogenase 2 OS=Mus musculus OX=10090 GN=Hsd17b2 PE=1 SV=2 && PF00106:short chain dehydrogenase	-
ENSMUSG00000001493	18.2197	14.9034	27.5187	112	67	111	104	53	58.8269	64.9913	33.9601	47.9379	22	19	26	47	25	12.9742	9.78911	13.5283	3.33305	4.01846	4.81101	6.12668	Meox1	11	108084646	108102347	-	2228	protein_coding	- && sp|P32442|MEOX1_MOUSE Homeobox protein MOX-1 OS=Mus musculus OX=10090 GN=Meox1 PE=1 SV=1 && PF00046:Homeodomain	Homeobox
ENSMUSG00000097098	38.3574	37.2584	52.9206	66	74	49	111	80	40.9687	30.3293	32.1728	33.1207	66	32	14	51	52	19.4613	20.5571	8.69674	7.77711	2.00923	7.69761	9.19001	9330111N05Rik	13	84350764	84533778	+	5151	lincRNA	- && - && -	-
ENSMUSG00000097146	43.152	57.4844	68.7968	53	103	71	135	61	45.1707	75.8231	41.1096	33.9923	57	55	48	78	56	19.4613	41.1143	28.0228	21.1093	25.1154	23.0928	25.5278	Gm4211	13	84345437	84351606	-	2220	lincRNA	- && - && -	-
ENSMUSG00000023949	23.9734	8.51621	8.4673	42	42	18	38	34	23.1106	6.49913	16.0864	16.5604	41	42	25	53	54	40.776	34.2619	23.1913	32.2195	32.1477	18.2818	37.7812	Tcte1	17	48551064	48571691	+	3074	protein_coding	- && sp|A6H639|DRC5_MOUSE Dynein regulatory complex subunit 5 OS=Mus musculus OX=10090 GN=Tcte1 PE=1 SV=1 && -	-
ENSMUSG00000051669	5.7536	10.6453	2.11682	59	46	42	78	63	31.5144	30.3293	30.3854	20.9183	38	57	37	55	68	4.63363	23.4939	0.966305	25.5534	39.18	42.3369	30.6334	AU021092	16	1833848	1844319	-	1363	protein_coding	- && sp|Q3UST5|CP089_MOUSE UPF0764 protein C16orf89 homolog OS=Mus musculus OX=10090 PE=2 SV=2 && PF15882:Domain of unknown function (DUF4735)	-
ENSMUSG00000026950	20.1376	21.2905	23.2851	31	34	30	30	30	9.45432	10.8319	13.4053	15.6888	59	25	37	42	35	50.97	32.3041	45.4163	24.4423	27.1246	17.3196	23.4856	Neb	2	52965220	53190972	-	26647	protein_coding	- && sp|P20929|NEBU_HUMAN Nebulin OS=Homo sapiens OX=9606 GN=NEB PE=1 SV=5 && PF00880:Nebulin repeat|PF14604:Variant SH3 domain	-
ENSMUSG00000050212	14.384	18.097	16.9346	77	81	77	70	80	29.4135	10.8319	35.7475	45.3231	23	22	25	31	41	11.1207	40.1353	24.1576	38.8855	34.1569	25.0172	43.9078	Eva1b	4	132686443	132688574	+	1942	protein_coding	- && sp|Q8K2Y3|EVA1B_MOUSE Protein eva-1 homolog B OS=Mus musculus OX=10090 GN=Eva1b PE=1 SV=1 && -	-
ENSMUSG00000036872	19.1787	19.1615	14.8178	81	100	79	80	89	49.3726	20.5806	42.897	28.7627	24	18	63	30	28	6.48709	2.93673	4.83152	11.1102	7.03231	5.77321	9.19001	Abcc12	8	90812714	90913643	-	6651	protein_coding	- && sp|Q80WJ6|MRP9_MOUSE ATP-binding cassette sub-family C member 12 OS=Mus musculus OX=10090 GN=Abcc12 PE=1 SV=1 && -	-
ENSMUSG00000039496	46.0288	46.8392	51.8622	59	66	60	76	86	60.9279	25.9965	43.7907	47.0663	61	83	36	78	55	58.3838	49.9244	85.0348	25.5534	33.1523	27.9038	34.7178	Cdnf	2	483269	500212	+	3111	protein_coding	- && sp|Q8CC36|CDNF_MOUSE Cerebral dopamine neurotrophic factor OS=Mus musculus OX=10090 GN=Cdnf PE=1 SV=1 && PF10208:Degradation arginine-rich protein for mis-folding	-
ENSMUSG00000052371	71.9201	73.4523	77.2641	105	122	101	122	88	98.7452	96.4037	68.8139	79.3154	56	75	34	69	50	#N/A	#N/A	#N/A	#N/A	#N/A	#N/A	#N/A	Hoxd3os1	2	77253189	77266988	-	2872	antisense	- && - && -	-
ENSMUSG00000036381	59.4539	37.2584	23.2851	53	52	69	66	43	44.1202	22.7469	33.9601	31.3775	18	43	32	35	42	47.2631	25.4517	31.8881	36.6635	50.2308	44.2613	41.8656	P2ry14	3	60129560	60171070	-	11055	protein_coding	- && - && -	-
ENSMUSG00000107320	23.9734	24.4841	23.2851	57	67	57	75	46	52.524	27.0797	18.7674	27.0195	44	45	39	38	23	10.194	8.8102	7.73044	2.22203	3.01385	5.77321	5.10556	MGP_C57BL6NJ_G0001966	6	26731874	26738877	-	7004	TEC	- && - && -	-
ENSMUSG00000089941	23.9734	28.7422	42.3365	96	71	89	62	74	53.5745	46.5771	22.3422	27.8911	25	41	32	33	54	9.26727	4.89455	6.76413	5.55508	4.01846	17.3196	11.2322	Gm16168	17	8405668	8483307	+	1691	antisense	- && - && -	-
ENSMUSG00000084989	11.5072	7.45169	6.35047	70	57	71	51	62	8.40384	7.58231	6.25581	6.97278	78	53	74	79	92	6.48709	2.93673	6.76413	8.88812	2.00923	3.84881	5.10556	Crocc2	1	98382789	98454309	+	7236	protein_coding	- && sp|F6XLV1|CRCC2_MOUSE Ciliary rootlet coiled-coil protein 2 OS=Mus musculus OX=10090 GN=Crocc2 PE=3 SV=2 && PF15035:Ciliary rootlet component, centrosome cohesion	-
ENSMUSG00000026779	64.2486	55.3554	99.4907	62	64	70	66	91	69.3317	23.8301	33.0664	20.0467	52	70	39	55	81	50.97	51.8823	72.4728	26.6644	16.0738	10.5842	16.3378	Mastl	2	21452509	21502285	-	5747	protein_coding	- && sp|Q8C0P0|GWL_MOUSE Serine/threonine-protein kinase greatwall OS=Mus musculus OX=10090 GN=Mastl PE=2 SV=2 && PF00069:Protein kinase domain	-
ENSMUSG00000073154	60.4128	54.2909	59.2711	127	81	72	115	80	49.3726	49.8266	51.8339	50.5527	56	55	26	70	45	5.56036	5.87346	10.6294	15.5542	13.06	21.1684	9.19001	MGP_C57BL6NJ_G0007076	6	35236752	35423120	-	9177	lincRNA	- && - && -	-
ENSMUSG00000073590	23.9734	36.1939	41.2781	38	73	57	69	55	47.2716	38.9948	29.4917	43.5799	43	19	36	50	46	6.48709	17.6204	16.4272	18.8873	23.1062	24.055	23.4856	3222401L13Rik	18	37349519	37355810	+	6292	lincRNA	- && sp|Q9CWK8|SNX2_MOUSE Sorting nexin-2 OS=Mus musculus OX=10090 GN=Snx2 PE=1 SV=2 && -	-
ENSMUSG00000097462	71.9201	88.3557	76.2057	58	105	114	106	103	48.3221	49.8266	30.3854	45.3231	42	43	37	82	38	31.5087	34.2619	34.787	7.77711	15.0692	15.3952	19.4011	MGP_C57BL6NJ_G0004437	6	97036685	97395369	+	5727	antisense	- && - && -	-
ENSMUSG00000063060	37.3984	3.19358	57.1543	32	71	39	71	39	21.0096	28.1629	22.3422	14.8172	26	19	37	25	19	33.3622	26.4306	43.4837	32.2195	23.1062	12.5086	39.8234	Sox7	14	61238383	61245441	+	3298	protein_coding	- && sp|P40646|SOX7_MOUSE Transcription factor SOX-7 OS=Mus musculus OX=10090 GN=Sox7 PE=1 SV=2 && PF12067:Sox 17/18 central domain|PF00505:HMG (high mobility group) box	HMG
ENSMUSG00000096956	24.9323	37.2584	23.2851	52	73	63	53	66	33.6154	62.8249	26.8106	47.0663	47	30	50	59	59	11.1207	22.5149	13.5283	37.7745	34.1569	23.0928	35.7389	Snhg18	15	31730173	31734270	-	1486	lincRNA	- && - && -	-
ENSMUSG00000052117	29.727	33.0003	20.1098	123	106	117	59	98	53.5745	37.9116	58.9834	54.9107	13	13	3	24	13	18.5345	2.93673	4.83152	8.88812	5.02308	5.77321	10.2111	D630039A03Rik	4	58750592	58761693	-	2830	protein_coding	- && sp|Q5JTZ5|CI152_HUMAN Uncharacterized protein C9orf152 OS=Homo sapiens OX=9606 GN=C9orf152 PE=1 SV=2 && PF15733:Domain of unknown function (DUF4682)	-
ENSMUSG00000063488	39.3163	86.2266	69.8552	59	63	51	88	61	140.764	71.4904	62.5581	78.4438	21	17	41	63	28	49.1165	56.7768	50.2478	57.7728	45.2077	33.677	50.0345	Zkscan7	9	129380238	129387891	+	2228	protein_coding	- && sp|Q9P0L1|ZKSC7_HUMAN Zinc finger protein with KRAB and SCAN domains 7 OS=Homo sapiens OX=9606 GN=ZKSCAN7 PE=1 SV=2 && PF00096:Zinc finger, C2H2 type|PF02023:SCAN domain	zf-C2H2
ENSMUSG00000102861	23.9734	18.097	35.986	65	60	58	44	63	27.3125	36.8284	29.4917	26.1479	2	2	2	1	2	31.5087	8.8102	24.1576	17.7762	23.1062	22.1306	13.2745	Gm37637	9	102759435	102760690	+	1256	antisense	- && - && -	-
ENSMUSG00000025934	39.3163	42.5811	83.6146	90	43	70	98	58	26.262	19.4974	28.598	33.9923	35	55	49	60	53	35.2156	26.4306	73.4391	7.77711	9.04154	11.5464	8.1689	Gsta3	1	19765704	19791779	+	4392	protein_coding	- && - && -	-
ENSMUSG00000046991	43.152	27.6777	12.7009	85	82	79	127	38	38.8678	25.9965	35.7475	36.6071	37	46	31	55	47	19.4613	36.2197	15.4609	15.5542	23.1062	26.9416	11.2322	Wdr27	17	13250646	13346430	-	2917	protein_coding	- && sp|Q8C5V5|WDR27_MOUSE WD repeat-containing protein 27 OS=Mus musculus OX=10090 GN=Wdr27 PE=2 SV=2 && PF00400:WD domain, G-beta repeat	-
ENSMUSG00000039391	23.9734	20.226	25.4019	77	69	60	61	56	30.4639	12.9983	28.598	6.97278	14	6	11	32	10	17.6078	9.78911	23.1913	11.1102	2.00923	8.65981	10.2111	Ccdc81	7	95847370	95887373	-	2790	protein_coding	- && sp|Q9D5W4|CCD81_MOUSE Coiled-coil domain-containing protein 81 OS=Mus musculus OX=10090 GN=Ccdc81 PE=2 SV=1 && -	-
ENSMUSG00000111837	16.3019	18.097	19.0514	56	65	89	81	48	22.0601	32.4956	14.299	20.9183	38	59	51	43	43	35.2156	40.1353	29.9554	23.3313	15.0692	18.2818	13.2745	-	9	129137714	129140319	+	691	-	- && - && -	-
ENSMUSG00000104969	6.71254	2.12905	7.40889	16	25	8	16	22	3.15144	2.16638	2.68106	4.35799	36	50	50	38	32	12.9742	0.978911	5.79783	2.22203	9.04154	15.3952	2.04223	Gm43445	3	152564104	152566194	-	2091	sense_intronic	- && - && -	-
ENSMUSG00000112466	13.4251	21.2905	6.35047	20	22	21	15	12	8.40384	17.331	13.4053	9.58757	31	41	21	54	46	25.9483	29.3673	17.3935	67.772	50.2308	67.3541	54.119	-	10	113179697	113187188	-	968	-	- && sp|P11369|LORF2_MOUSE LINE-1 retrotransposable element ORF2 protein OS=Mus musculus OX=10090 GN=Pol PE=1 SV=2 && -	-
ENSMUSG00000020812	81.5094	67.0652	112.192	39	35	38	84	66	23.1106	19.4974	41.1096	20.0467	18	21	10	51	23	96.3796	92.0176	177.8	27.7754	17.0785	33.677	22.4645	1810032O08Rik	11	124515266	124519406	+	2777	protein_coding	- && - && -	-
ENSMUSG00000034551	97.8113	117.098	71.972	79	50	71	60	36	207.995	149.48	100.093	101.977	31	49	34	68	62	60.2372	35.2408	34.787	76.6601	66.3046	76.0139	50.0345	Hdx	X	111479846	111580714	-	2079	protein_coding	- && sp|Q14B70|HDX_MOUSE Highly divergent homeobox OS=Mus musculus OX=10090 GN=Hdx PE=2 SV=1 && -	Homeobox
ENSMUSG00000030055	23.0144	28.7422	37.0444	57	32	66	63	37	12.6058	19.4974	35.7475	19.1751	44	22	31	12	16	25.0216	27.4095	36.7196	14.4432	25.1154	7.69761	21.4434	Rab43	6	91544976	91568252	-	5526	protein_coding	- && sp|Q8CG50|RAB43_MOUSE Ras-related protein Rab-43 OS=Mus musculus OX=10090 GN=Rab43 PE=1 SV=1 && PF00071:Ras family	-
ENSMUSG00000037627	23.0144	14.9034	22.2267	57	86	58	130	73	9.45432	19.4974	27.7043	13.9456	14	57	41	64	51	10.194	9.78911	5.79783	2.22203	6.02769	5.77321	2.04223	Rgs22	15	35676210	35825592	-	4654	protein_coding	- && sp|G3UYX5|RGS22_MOUSE Regulator of G-protein signaling 22 OS=Mus musculus OX=10090 GN=Rgs22 PE=1 SV=1 && PF00615:Regulator of G protein signaling domain	-
ENSMUSG00000025727	36.4395	30.8713	37.0444	95	72	66	45	83	18.9086	25.9965	33.9601	39.2219	61	29	7	36	24	13.9009	14.6837	11.5957	9.99914	9.04154	10.5842	32.6756	A930017K11Rik	17	26113157	26122376	-	2539	protein_coding	- && sp|P0CG20|PRR35_HUMAN Proline-rich protein 35 OS=Homo sapiens OX=9606 GN=PRR35 PE=1 SV=1 && PF15269:Zinc-finger	-
ENSMUSG00000035692	49.8646	63.8716	174.638	70	67	39	35	65	26.262	38.9948	60.7708	33.1207	33	41	47	34	69	33.3622	45.0299	189.396	26.6644	44.2031	91.4091	36.7601	Isg15	4	166270275	166271670	-	757	protein_coding	- && sp|Q64339|ISG15_MOUSE Ubiquitin-like protein ISG15 OS=Mus musculus OX=10090 GN=Isg15 PE=1 SV=4 && PF00240:Ubiquitin family	-
