## Supplementary Table 1 for "Dietary Non-protein Amino Acid AZE as an Environmental Trigger Activating Latent Genetic Susceptibility in *C9orf72*-ALS Pathogenesis" (part 6 of 27)

### Sheet: 2.reads count table (continued)
new_id_GRCm39	C9+AZE_spinal_1	C9+AZE_spinal_2	C9+AZE_spinal_3	C9_spinal_1_count	C9_spinal_2_count	C9_spinal_3_count	C9_spinal_4_count	C9_spinal_5_count	WT+AZE_spinal_1	WT+AZE_spinal_2	WT+AZE_spinal_3	WT+AZE_spinal_4	WT_spinal_1_count	WT_spinal_2_count	WT_spinal_3_count	WT_spinal_4_count	WT_spinal_5_count	C9+AZE_cortex_1	C9+AZE_cortex_2	C9+AZE_cortex_3	WT+AZE_cortex_1	WT+AZE_cortex_2	WT+AZE_cortex_3	WT+AZE_cortex_4	gene_name	gene_chr	gene_start	gene_end	gene_strand	gene_length	gene_biotype	gene_description	Family
ENSMUSG00000085971	10.5483	17.0324	19.0514	27	24	27	26	33	7.35336	9.74869	4.46844	17.432	34	51	73	45	51	50.97	54.819	60.8772	42.2186	38.1754	50.0345	36.7601	Gm15411	5	160483518	160504045	-	5131	processed_transcript	- && - && -	-
ENSMUSG00000066554	23.9734	12.7743	12.7009	66	54	77	55	38	6.30288	11.9151	16.9801	9.58757	13	30	77	18	40	21.3147	37.1986	26.0902	23.3313	33.1523	24.055	30.6334	MGP_C57BL6NJ_G0013656	5	159575219	159576697	-	1479	processed_pseudogene	- && sp|Q28009|FUS_BOVIN RNA-binding protein FUS OS=Bos taurus OX=9913 GN=FUS PE=2 SV=2 && -	-
ENSMUSG00000030972	93.0166	122.421	58.2127	103	99	90	126	78	53.5745	68.2408	78.6445	54.9107	66	67	82	84	94	8.34054	8.8102	0.966305	5.55508	4.01846	1.9244	4.08445	Acsm5	7	128321792	128343564	+	2885	protein_coding	- && sp|Q8BGA8|ACSM5_MOUSE Acyl-coenzyme A synthetase ACSM5, mitochondrial OS=Mus musculus OX=10090 GN=Acsm5 PE=1 SV=1 && PF00501:AMP-binding enzyme|PF13193:AMP-binding enzyme C-terminal domain	-
ENSMUSG00000092428	#N/A	#N/A	#N/A	41	71	64	39	46	#N/A	#N/A	#N/A	#N/A	32	19	26	38	40	#N/A	#N/A	#N/A	#N/A	#N/A	#N/A	#N/A	MGP_C57BL6NJ_G0011606	17	38041066	38041275	-	210	processed_pseudogene	- && sp|Q5RCC9|H33_PONAB Histone H3.3 OS=Pongo abelii OX=9601 PE=2 SV=3 && -	-
ENSMUSG00000040987	13.4251	20.226	31.7524	57	51	72	71	74	22.0601	38.9948	58.0897	37.4787	6	6	7	4	4	22.2414	35.2408	28.9891	29.9974	22.1015	31.7526	25.5278	Mill2	7	17647366	17678486	+	2257	protein_coding	- && sp|Q8HWE5|MILL2_MOUSE MHC class I-like protein MILL2 OS=Mus musculus OX=10090 GN=Mill2 PE=1 SV=1 && -	-
ENSMUSG00000001103	0.958934	0	2.11682	2	12	13	8	9	6.30288	0	1.78738	8.71598	0	4	15	11	4	126.962	65.587	58.9446	49.9957	51.2354	46.1857	41.8656	Sebox	11	81990720	81992354	+	1359	protein_coding	- && sp|P70368|SEBOX_MOUSE Homeobox protein SEBOX OS=Mus musculus OX=10090 GN=Sebox PE=2 SV=2 && PF00046:Homeodomain	Homeobox
ENSMUSG00000086308	18.2197	24.4841	24.3435	39	48	63	53	37	13.6562	23.8301	14.299	21.7899	72	40	46	60	30	27.8018	15.6626	17.3935	33.3305	13.06	19.244	8.1689	G630016G05Rik	2	122544970	122567841	+	3515	lincRNA	- && - && -	-
ENSMUSG00000107620	6.71254	3.19358	0	41	75	89	73	61	38.8678	25.9965	29.4917	26.1479	61	43	40	77	79	1.85345	0.978911	0	8.88812	14.0646	13.4708	6.12668	MGP_C57BL6NJ_G0002224	7	244881	245215	+	335	TEC	- && - && -	-
ENSMUSG00000079608	28.768	43.6456	58.2127	66	71	97	77	63	28.363	36.8284	17.8738	20.9183	35	105	41	55	70	11.1207	15.6626	39.6185	12.2212	17.0785	13.4708	11.2322	Stard6	18	72775252	72803696	+	1273	protein_coding	- && sp|P59096|STAR6_MOUSE StAR-related lipid transfer protein 6 OS=Mus musculus OX=10090 GN=Stard6 PE=2 SV=1 && PF01852:START domain	-
ENSMUSG00000097441	37.3984	36.1939	45.5117	110	124	102	124	123	78.786	69.324	56.3023	56.6538	50	23	63	70	53	0.926727	6.85238	0	4.44406	6.02769	9.62201	6.12668	Gm26633	7	84064277	84099424	-	3256	antisense	- && - && -	-
ENSMUSG00000064177	33.5627	20.226	28.5771	58	45	61	32	60	31.5144	21.6638	20.5548	28.7627	33	25	29	58	21	24.0949	10.768	28.9891	4.44406	14.0646	7.69761	3.06334	Ghrl	6	119259734	119263507	-	1079	protein_coding	- && sp|Q9EQX0|GHRL_MOUSE Appetite-regulating hormone OS=Mus musculus OX=10090 GN=Ghrl PE=1 SV=1 && -	-
ENSMUSG00000097494	15.3429	25.5486	23.2851	54	90	66	69	71	30.4639	17.331	24.1296	13.9456	42	32	17	30	29	36.1423	14.6837	34.787	14.4432	9.04154	17.3196	6.12668	4933406C10Rik	12	31887545	31925050	-	2569	lincRNA	- && - && -	-
ENSMUSG00000039358	11.5072	28.7422	17.993	20	48	46	54	47	24.1611	38.9948	24.1296	20.0467	9	6	11	15	6	37.9958	46.0088	9.66305	36.6635	24.1108	23.0928	33.6967	Drd5	5	38670885	38674036	+	3152	protein_coding	- && sp|Q8BLD9|DRD5_MOUSE D(1B) dopamine receptor OS=Mus musculus OX=10090 GN=Drd5 PE=2 SV=1 && PF00001:7 transmembrane receptor (rhodopsin family)	-
ENSMUSG00000075271	52.7414	53.2263	52.9206	70	73	82	61	42	111.351	87.7382	97.4119	101.977	54	53	24	47	39	40.776	75.3761	38.6522	101.102	75.3462	81.7871	103.132	Ttc30a1	2	78627108	78634626	-	3721	protein_coding	- && sp|Q99J38|T30A1_MOUSE Tetratricopeptide repeat protein 30A1 OS=Mus musculus OX=10090 GN=Ttc30a1 PE=1 SV=1 && -	-
ENSMUSG00000097055	24.9323	43.6456	32.8108	81	53	46	55	53	47.2716	32.4956	39.3223	40.0935	33	26	6	37	35	39.8492	56.7768	44.45	71.105	44.2031	50.9967	62.2879	MGP_C57BL6NJ_G0005467	12	19688439	19690126	+	1521	lincRNA	- && - && -	-
ENSMUSG00000029851	49.8646	33.0003	26.4603	83	70	80	86	138	42.0192	46.5771	39.3223	30.5059	38	25	57	37	43	20.388	0.978911	19.3261	3.33305	5.02308	9.62201	5.10556	Tcaf2	6	42175391	42197230	-	4778	protein_coding	- && sp|Q921K8|TCAF2_MOUSE TRPM8 channel-associated factor 2 OS=Mus musculus OX=10090 GN=Tcaf2 PE=1 SV=1 && PF17291:N-terminal domain of M60-like peptidases|PF13402:Peptidase M60, enhancin and enhancin-like	-
ENSMUSG00000051747	26.8502	30.8713	39.1613	72	51	74	71	51	37.8173	15.1646	14.299	23.5331	35	53	12	75	69	23.1682	18.5993	23.1913	6.66609	3.01385	8.65981	19.4011	Ttn	2	79386141	79680593	-	116467	protein_coding	- && sp|A2ASS6|TITIN_MOUSE Titin OS=Mus musculus OX=10090 GN=Ttn PE=1 SV=1 && -	-
ENSMUSG00000066196	32.6038	18.097	13.7594	42	80	67	59	93	9.45432	16.2478	27.7043	20.0467	75	59	72	77	78	12.0474	2.93673	13.5283	8.88812	14.0646	5.77321	6.12668	Spag8	4	43345300	43347559	-	1662	protein_coding	- && sp|Q3V0Q6|SPAG8_MOUSE Sperm-associated antigen 8 OS=Mus musculus OX=10090 GN=Spag8 PE=1 SV=1 && -	-
ENSMUSG00000032584	23.0144	19.1615	12.7009	49	85	56	69	69	14.7067	11.9151	12.5116	17.432	0	3	2	4	0	20.388	17.6204	23.1913	23.3313	23.1062	22.1306	27.57	Mst1r	9	112790556	112804062	+	5007	protein_coding	- && sp|Q62190|RON_MOUSE Macrophage-stimulating protein receptor OS=Mus musculus OX=10090 GN=Mst1r PE=1 SV=3 && PF07714:Protein tyrosine kinase|PF01833:IPT/TIG domain|PF01403:Sema domain	-
ENSMUSG00000045075	27.8091	19.1615	50.8038	19	47	16	65	49	32.5649	23.8301	13.4053	30.5059	47	24	18	48	42	13.9009	31.3251	16.4272	26.6644	35.1615	41.3747	25.5278	MGP_C57BL6NJ_G0005406	11	100993789	100997970	-	2250	lincRNA	- && - && -	-
ENSMUSG00000033029	21.0965	29.8067	13.7594	63	62	90	67	71	43.0697	37.9116	37.5349	23.5331	30	27	26	23	24	17.6078	26.4306	19.3261	25.5534	27.1246	24.055	25.5278	1700088E04Rik	15	82502831	82514735	-	5292	protein_coding	- && sp|Q8BGT6|MILK1_MOUSE MICAL-like protein 1 OS=Mus musculus OX=10090 GN=Micall1 PE=1 SV=3 && -	-
ENSMUSG00000048108	0.958934	6.38716	2.11682	1	2	10	7	2	0	2.16638	2.68106	0.871598	27	29	42	27	39	1.85345	33.283	0.966305	8.88812	6.02769	1.9244	9.19001	-	6	122437968	122449036	+	8184	-	- && - && -	-
ENSMUSG00000086826	18.2197	28.7422	12.7009	53	54	78	56	75	19.9591	14.0814	31.2791	19.1751	51	53	28	39	52	5.56036	4.89455	3.86522	9.99914	11.0508	11.5464	6.12668	Gm11739	11	124273220	124283087	+	723	antisense	- && - && -	-
ENSMUSG00000073073	38.3574	20.226	16.9346	24	46	45	53	36	28.363	17.331	20.5548	33.9923	33	29	75	31	35	21.3147	7.83129	18.3598	31.1084	45.2077	42.3369	36.7601	Gm8098	11	29277311	29293326	+	1499	processed_transcript	- && - && -	-
ENSMUSG00000058246	20.1376	37.2584	17.993	37	65	38	55	49	45.1707	45.4939	40.2159	39.2219	35	54	46	48	30	24.0949	48.9455	44.45	67.772	60.2769	56.7699	64.3301	Gm10037	13	70443124	70452287	+	319	protein_coding	- && sp|Q6P5C7|ZN728_MOUSE Zinc finger protein 728 OS=Mus musculus OX=10090 GN=Znf728 PE=2 SV=1 && -	-
ENSMUSG00000074500	23.9734	39.3875	32.8108	34	63	82	72	79	35.7163	30.3293	29.4917	29.6343	45	28	70	49	45	31.5087	37.1986	28.0228	16.6652	13.06	12.5086	19.4011	Zfp558	9	16071756	16096771	-	3535	protein_coding	- && sp|Q96NG5|ZN558_HUMAN Zinc finger protein 558 OS=Homo sapiens OX=9606 GN=ZNF558 PE=1 SV=1 && -	-
ENSMUSG00000058290	9.58934	15.9679	16.9346	50	63	66	26	53	22.0601	16.2478	25.0233	13.074	30	31	56	46	47	21.3147	18.5993	16.4272	25.5534	16.0738	19.244	26.5489	Espl1	15	108340924	108376937	+	6630	protein_coding	- && sp|P60330|ESPL1_MOUSE Separin OS=Mus musculus OX=10090 GN=Espl1 PE=1 SV=1 && PF03568:Peptidase family C50	-
ENSMUSG00000085272	9.58934	14.9034	33.8692	61	63	46	58	57	30.4639	24.9133	16.9801	15.6888	46	40	51	44	35	18.5345	10.768	23.1913	6.66609	20.0923	20.2062	4.08445	Sbk3	7	1988608	1994516	-	3197	protein_coding	- && sp|P0C5K0|SBK3_MOUSE Uncharacterized serine/threonine-protein kinase SBK3 OS=Mus musculus OX=10090 GN=Sbk3 PE=3 SV=2 && -	-
ENSMUSG00000006649	23.9734	10.6453	21.1682	23	44	27	61	38	18.9086	14.0814	18.7674	12.2024	25	31	14	37	37	25.9483	21.536	30.9217	25.5534	26.12	32.7148	23.4856	Nphs1	7	30410930	30444855	+	5280	protein_coding	- && sp|Q9QZS7|NPHN_MOUSE Nephrin OS=Mus musculus OX=10090 GN=Nphs1 PE=1 SV=2 && PF13927:Immunoglobulin domain|PF00041:Fibronectin type III domain|PF08205:CD80-like C2-set immunoglobulin domain	-
ENSMUSG00000034205	24.9323	33.0003	20.1098	112	68	77	65	83	46.2211	53.0762	41.1096	64.4982	6	18	28	13	21	18.5345	7.83129	3.86522	4.44406	9.04154	3.84881	6.12668	Loxl2	14	67090148	67183974	+	5401	protein_coding	- && sp|P58022|LOXL2_MOUSE Lysyl oxidase homolog 2 OS=Mus musculus OX=10090 GN=Loxl2 PE=1 SV=2 && -	-
ENSMUSG00000120176	#N/A	#N/A	#N/A	32	46	34	81	80	#N/A	#N/A	#N/A	#N/A	25	25	13	12	37	#N/A	#N/A	#N/A	#N/A	#N/A	#N/A	#N/A	-	17	14176642	14181215	-	1339	-	- && - && -	-
ENSMUSG00000027209	36.4395	58.549	56.0958	99	105	79	112	70	64.0793	103.986	58.9834	54.0391	67	31	43	53	58	0	1.95782	0	2.22203	2.00923	0	4.08445	Fam227b	2	133301925	133484800	-	2477	protein_coding	- && sp|Q9D518|F227B_MOUSE Protein FAM227B OS=Mus musculus OX=10090 GN=Fam227b PE=2 SV=3 && PF14922:Protein of unknown function	-
ENSMUSG00000054910	17.2608	17.0324	12.7009	55	36	31	56	48	21.0096	22.7469	14.299	12.2024	40	26	31	52	12	56.5303	50.9034	33.8207	29.9974	28.1292	33.677	24.5067	4931415C17Rik	8	10341101	10349110	+	2959	processed_transcript	- && - && -	-
ENSMUSG00000086509	23.9734	30.8713	28.5771	101	64	134	85	66	54.625	47.6603	55.4086	66.2414	49	39	38	41	29	11.1207	6.85238	9.66305	1.11102	6.02769	12.5086	5.10556	MGP_C57BL6NJ_G0003769	2	155879321	156040293	+	4345	antisense	- && sp|O95096|NKX22_HUMAN Homeobox protein Nkx-2.2 OS=Homo sapiens OX=9606 GN=NKX2-2 PE=2 SV=1 && -	-
ENSMUSG00000120218	#N/A	#N/A	#N/A	8	16	6	21	7	#N/A	#N/A	#N/A	#N/A	47	45	82	57	73	#N/A	#N/A	#N/A	#N/A	#N/A	#N/A	#N/A	-	8	134063983	134069669	+	1267	-	- && - && -	-
ENSMUSG00000026589	9.58934	20.226	11.6425	11	34	60	30	22	17.8582	3.24956	7.1495	10.4592	61	48	25	40	50	16.6811	38.1775	18.3598	26.6644	19.0877	26.9416	31.6545	Sec16b	1	168111500	168178836	+	5410	protein_coding	- && sp|Q91XT4|SC16B_MOUSE Protein transport protein Sec16B OS=Mus musculus OX=10090 GN=Sec16b PE=1 SV=3 && PF12931:Sec23-binding domain of Sec16|PF12932:Vesicle coat trafficking protein Sec16 mid-region	-
ENSMUSG00000108137	48.9056	57.4844	78.3225	28	57	56	62	68	32.5649	36.8284	30.3854	27.0195	46	68	19	25	54	50.0432	33.283	56.0457	24.4423	31.1431	34.6392	25.5278	Gm44053	6	119268850	119269778	+	929	lincRNA	- && - && -	-
ENSMUSG00000086938	20.1376	21.2905	38.1028	94	59	45	73	44	48.3221	56.3258	57.196	40.0935	67	46	80	77	45	20.388	26.4306	32.8544	22.2203	50.2308	42.3369	40.8445	4930481A15Rik	19	2427042	2443172	+	2239	antisense	- && sp|Q8R1I1|QCR9_MOUSE Cytochrome b-c1 complex subunit 9 OS=Mus musculus OX=10090 GN=Uqcr10 PE=1 SV=1 && -	-
ENSMUSG00000055150	32.6038	33.0003	32.8108	41	44	58	47	64	51.4735	45.4939	21.4485	29.6343	33	33	47	38	51	36.1423	38.1775	17.3935	58.8838	45.2077	44.2613	53.0979	Zfp78	7	3645476	3661526	+	1718	protein_coding	- && sp|Q9BX82|ZN471_HUMAN Zinc finger protein 471 OS=Homo sapiens OX=9606 GN=ZNF471 PE=2 SV=1 && PF00096:Zinc finger, C2H2 type|PF01352:KRAB box	zf-C2H2
ENSMUSG00000090622	31.6448	52.1618	12.7009	44	73	65	72	53	37.8173	20.5806	27.7043	29.6343	55	48	27	93	74	28.7285	56.7768	17.3935	29.9974	28.1292	35.6014	20.4223	A930033H14Rik	10	71551290	71555082	-	2841	protein_coding	- && - && -	-
ENSMUSG00000031145	15.3429	10.6453	7.40889	55	27	31	27	13	10.5048	12.9983	14.299	16.5604	36	59	48	65	49	34.2889	26.4306	21.2587	35.5525	14.0646	30.7904	19.4011	Prickle3	X	2344959	2355573	+	4649	protein_coding	- && sp|Q80VL3|PRIC3_MOUSE Prickle planar cell polarity protein 3 OS=Mus musculus OX=10090 GN=Prickle3 PE=1 SV=1 && PF06297:PET Domain|PF00412:LIM domain	-
ENSMUSG00000086794	41.2342	31.9358	48.687	74	97	85	108	87	29.4135	41.1611	42.0033	44.4515	53	31	24	48	48	40.776	40.1353	24.1576	11.1102	32.1477	24.055	17.3589	Gm11642	11	110136002	110136584	+	440	processed_transcript	- && - && -	-
ENSMUSG00000105802	10.5483	36.1939	25.4019	82	62	60	51	70	37.8173	10.8319	18.7674	18.3036	38	42	31	41	28	29.6553	0.978911	10.6294	9.99914	1.00462	1.9244	8.1689	MGP_C57BL6NJ_G0001916	5	147341171	147342119	+	949	TEC	- && - && -	-
ENSMUSG00000040552	69.0433	85.1621	111.133	49	59	39	57	33	36.7668	36.8284	31.2791	27.0195	19	32	13	30	19	39.8492	56.7768	92.7652	39.9966	39.18	38.4881	52.0767	C3ar1	6	129295401	129304424	-	4305	protein_coding	- && sp|O09047|C3AR_MOUSE C3a anaphylatoxin chemotactic receptor OS=Mus musculus OX=10090 GN=C3ar1 PE=1 SV=1 && PF00001:7 transmembrane receptor (rhodopsin family)	-
ENSMUSG00000024235	80.5505	25.5486	20.1098	27	105	54	51	72	27.3125	29.2461	18.7674	17.432	23	54	19	58	19	74.1381	17.6204	33.8207	15.5542	12.0554	28.866	22.4645	Map3k8	18	1308127	1329775	-	4504	protein_coding	- && sp|Q07174|M3K8_MOUSE Mitogen-activated protein kinase kinase kinase 8 OS=Mus musculus OX=10090 GN=Map3k8 PE=1 SV=1 && PF00069:Protein kinase domain	-
ENSMUSG00000086240	19.1787	27.6777	20.1098	70	74	47	53	40	15.7572	12.9983	45.5781	23.5331	25	19	9	51	25	17.6078	42.0932	32.8544	47.7737	30.1385	16.3574	45.9501	MGP_C57BL6NJ_G0010266	1	27845007	27845280	-	274	processed_pseudogene	- && sp|Q2HJH0|LSM5_BOVIN U6 snRNA-associated Sm-like protein LSm5 OS=Bos taurus OX=9913 GN=LSM5 PE=3 SV=3 && -	-
ENSMUSG00000079671	4.79467	8.51621	4.23365	26	21	23	38	15	12.6058	10.8319	8.04319	6.97278	65	61	42	78	71	15.7544	2.93673	7.73044	19.9983	32.1477	17.3196	13.2745	2610203C22Rik	1	7127156	7201725	-	4910	processed_transcript	- && - && -	-
ENSMUSG00000060445	42.1931	38.323	39.1613	38	38	60	77	53	46.2211	27.0797	27.7043	26.1479	68	28	42	37	25	63.9441	20.5571	27.0565	6.66609	14.0646	9.62201	4.08445	Sycp2	2	190130923	190196477	-	5967	protein_coding	- && sp|Q9CUU3|SYCP2_MOUSE Synaptonemal complex protein 2 OS=Mus musculus OX=10090 GN=Sycp2 PE=1 SV=2 && PF18584:Synaptonemal complex 2 Spt16M-like domain|PF18581:Synaptonemal complex 2 armadillo-repeat-like domain	-
ENSMUSG00000097311	21.0965	21.2905	28.5771	34	40	56	43	47	56.7259	16.2478	29.4917	19.1751	28	32	57	64	55	35.2156	12.7258	23.1913	5.55508	10.0462	10.5842	5.10556	Gm26871	3	124839344	124953937	+	5300	processed_transcript	- && - && -	-
ENSMUSG00000037418	71.9201	51.0973	57.1543	76	55	50	89	59	23.1106	42.2443	37.5349	37.4787	42	62	44	55	26	18.5345	23.4939	26.0902	29.9974	31.1431	20.2062	22.4645	Best1	19	7611762	7628138	-	2152	protein_coding	- && sp|O88870|BEST1_MOUSE Bestrophin-1 OS=Mus musculus OX=10090 GN=Best1 PE=2 SV=3 && PF01062:Bestrophin, RFP-TM, chloride channel	-
ENSMUSG00000104204	20.1376	27.6777	21.1682	49	50	48	46	45	30.4639	37.9116	28.598	28.7627	47	51	35	51	56	27.8018	18.5993	16.4272	24.4423	20.0923	17.3196	16.3378	MGP_C57BL6NJ_G0002025	6	58507481	58510322	-	2842	TEC	- && - && -	-
ENSMUSG00000045008	20.1376	37.2584	13.7594	54	47	40	100	34	34.6659	19.4974	15.1927	20.0467	59	50	19	21	43	25.0216	25.4517	31.8881	18.8873	27.1246	21.1684	25.5278	9030612E09Rik	10	43202059	43203916	+	1858	protein_coding	- && - && -	-
ENSMUSG00000002668	27.8091	24.4841	16.9346	52	59	116	66	60	32.5649	22.7469	28.598	28.7627	26	16	36	39	23	12.9742	13.7048	5.79783	24.4423	10.0462	7.69761	8.1689	Dennd1c	17	61098724	61111289	-	2520	protein_coding	- && sp|Q8CFK6|DEN1C_MOUSE DENN domain-containing protein 1C OS=Mus musculus OX=10090 GN=Dennd1c PE=1 SV=1 && PF03456:uDENN domain|PF03455:dDENN domain|PF02141:DENN (AEX-3) domain	-
ENSMUSG00000085172	37.3984	31.9358	29.6355	52	46	37	32	61	65.1298	58.4921	45.5781	32.2491	64	47	68	48	72	38.9225	41.1143	49.2815	62.2169	59.2723	48.1101	30.6334	MGP_C57BL6NJ_G0011698	18	36240961	36241732	+	772	processed_pseudogene	- && sp|Q9R1P0|PSA4_MOUSE Proteasome subunit alpha type-4 OS=Mus musculus OX=10090 GN=Psma4 PE=1 SV=1 && PF00227:Proteasome subunit	-
ENSMUSG00000110162	26.8502	15.9679	27.5187	93	92	82	121	64	37.8173	23.8301	33.0664	24.4047	74	40	24	54	43	1.85345	0.978911	5.79783	0	4.01846	2.8866	0	-	8	59647145	59721102	+	1649	-	- && - && -	-
ENSMUSG00000033386	32.6038	36.1939	29.6355	52	40	64	80	44	24.1611	24.9133	21.4485	24.4047	11	8	6	4	17	34.2889	30.3462	26.0902	19.9983	26.12	10.5842	31.6545	Frrs1	3	123144927	123204353	+	7216	protein_coding	- && sp|Q8K385|FRRS1_MOUSE Ferric-chelate reductase 1 OS=Mus musculus OX=10090 GN=FRRS1 PE=1 SV=1 && PF03351:DOMON domain|PF02014:Reeler domain	-
ENSMUSG00000029026	21.0965	18.097	13.7594	45	37	33	57	30	9.45432	10.8319	19.6611	6.10118	57	40	26	43	27	18.5345	16.6415	10.6294	7.77711	6.02769	7.69761	30.6334	Trp73	4	163959096	164054973	-	5534	protein_coding	- && sp|Q9JJP2|P73_MOUSE Tumor protein p73 OS=Mus musculus OX=10090 GN=Tp73 PE=1 SV=1 && -	P53
ENSMUSG00000051169	51.7824	48.9682	52.9206	54	57	54	43	64	27.3125	51.993	39.3223	36.6071	12	24	61	34	29	84.3321	57.7557	54.1131	45.5516	44.2031	30.7904	51.0556	Rpusd3	6	118938770	118942763	-	2131	protein_coding	- && sp|Q14AI6|RUSD3_MOUSE Mitochondrial mRNA pseudouridine synthase Rpusd3 OS=Mus musculus OX=10090 GN=Rpusd3 PE=2 SV=1 && PF00849:RNA pseudouridylate synthase	-
ENSMUSG00000097162	49.8646	68.1297	55.0374	49	65	47	63	60	40.9687	47.6603	65.2392	49.6811	37	38	37	27	39	49.1165	45.0299	42.5174	49.9957	42.1939	50.0345	66.3723	2310010J17Rik	7	96149488	96154926	-	451	lincRNA	- && - && -	-
ENSMUSG00000027331	16.3019	22.3551	26.4603	66	94	66	48	33	32.5649	24.9133	28.598	15.6888	37	41	49	54	54	12.0474	7.83129	20.2924	16.6652	12.0554	15.3952	10.2111	Knstrn	2	125522572	125568484	+	5071	protein_coding	- && sp|Q9D9Z1|SKAP_MOUSE Small kinetochore-associated protein OS=Mus musculus OX=10090 GN=Knstrn PE=2 SV=2 && -	-
ENSMUSG00000028438	15.3429	21.2905	28.5771	46	63	69	70	86	35.7163	22.7469	25.0233	24.4047	12	0	4	14	10	12.0474	5.87346	15.4609	13.3322	4.01846	0.962201	4.08445	Kif24	4	40793138	40873589	-	7002	protein_coding	- && sp|Q6NWW5|KIF24_MOUSE Kinesin-like protein KIF24 OS=Mus musculus OX=10090 GN=Kif24 PE=1 SV=2 && PF00225:Kinesin motor domain	-
ENSMUSG00000025888	29.727	29.8067	52.9206	78	60	85	96	46	52.524	41.1611	28.598	21.7899	11	8	2	8	2	15.7544	28.3884	25.1239	14.4432	30.1385	25.0172	24.5067	Casp1	9	2205792	2214562	+	1497	protein_coding	- && sp|P29452|CASP1_MOUSE Caspase-1 OS=Mus musculus OX=10090 GN=Casp1 PE=1 SV=1 && PF00619:Caspase recruitment domain|PF00656:Caspase domain	-
ENSMUSG00000089957	22.0555	27.6777	24.3435	58	54	51	38	37	23.1106	27.0797	13.4053	25.2763	38	49	23	42	49	51.8967	57.7557	45.4163	33.3305	35.1615	44.2613	47.9923	A830011K09Rik	6	146896494	146902973	+	2697	antisense	- && - && -	-
ENSMUSG00000021123	16.3019	14.9034	31.7524	52	63	33	37	45	23.1106	25.9965	30.3854	26.1479	45	53	42	47	60	21.3147	17.6204	28.9891	26.6644	33.1523	36.5637	24.5067	Rdh12	12	81841584	81855334	+	2967	protein_coding	- && sp|Q8BYK4|RDH12_MOUSE Retinol dehydrogenase 12 OS=Mus musculus OX=10090 GN=Rdh12 PE=2 SV=1 && -	-
ENSMUSG00000045751	25.8912	45.7746	35.986	69	51	60	41	60	32.5649	32.4956	25.0233	22.6615	42	31	38	30	62	25.9483	12.7258	29.9554	19.9983	16.0738	29.8282	16.3378	Mms22l	4	22496313	22617333	+	6382	protein_coding	- && sp|B1AUR6|MMS22_MOUSE Protein MMS22-like OS=Mus musculus OX=10090 GN=Mms22l PE=1 SV=1 && -	-
ENSMUSG00000073791	23.9734	40.452	21.1682	52	46	52	51	41	33.6154	24.9133	12.5116	7.84438	15	41	52	36	56	22.2414	21.536	45.4163	11.1102	14.0646	14.433	17.3589	Efcab7	4	103898651	103955126	+	2558	protein_coding	- && sp|Q8VDY4|EFCB7_MOUSE EF-hand calcium-binding domain-containing protein 7 OS=Mus musculus OX=10090 GN=Efcab7 PE=1 SV=1 && PF13499:EF-hand domain pair	-
ENSMUSG00000048602	3.83574	9.58074	11.6425	53	40	48	56	64	23.1106	11.9151	16.9801	14.8172	47	54	36	60	55	12.9742	27.4095	20.2924	19.9983	22.1015	11.5464	13.2745	Morc2b	17	34160172	34164265	-	4094	protein_coding	- && sp|Q8C5W4|MOR2B_MOUSE ATPase MORC2B OS=Mus musculus OX=10090 GN=Morc2b PE=1 SV=2 && PF07496:CW-type Zinc Finger|PF17942:Morc6 ribosomal protein S5 domain 2-like|PF13589:Histidine kinase-, DNA gyrase B-, and HSP90-like ATPase	-
ENSMUSG00000055560	30.6859	20.226	38.1028	28	19	32	28	20	12.6058	7.58231	9.83056	17.432	41	57	42	51	27	25.9483	28.3884	29.9554	28.8864	35.1615	49.0723	63.309	Zfp459	13	69951738	69968663	-	3321	protein_coding	- && sp|P16372|ZFP58_MOUSE Zinc finger protein 58 OS=Mus musculus OX=10090 GN=Zfp58 PE=2 SV=2 && PF00096:Zinc finger, C2H2 type|PF01352:KRAB box	zf-C2H2
ENSMUSG00000085566	76.7147	102.195	66.68	45	25	40	48	49	115.553	92.0709	94.7309	67.9846	70	46	34	84	63	128.815	157.605	81.1696	88.8812	93.4293	128.935	94.9635	A730017L22Rik	2	138513696	138544826	-	3297	processed_transcript	- && sp|Q8BG32|PSD11_MOUSE 26S proteasome non-ATPase regulatory subunit 11 OS=Mus musculus OX=10090 GN=Psmd11 PE=1 SV=3 && -	-
ENSMUSG00000026668	48.9056	70.2588	61.3879	98	73	93	89	86	29.4135	20.5806	42.0033	71.471	31	48	27	39	29	10.194	10.768	19.3261	5.55508	5.02308	14.433	8.1689	Ucma	2	2082221	2093357	+	884	protein_coding	- && sp|Q14BU0|UCMA_MOUSE Unique cartilage matrix-associated protein OS=Mus musculus OX=10090 GN=Ucma PE=1 SV=1 && PF17085:Unique cartilage matrix associated protein	-
ENSMUSG00000083284	29.727	21.2905	25.4019	32	59	62	56	38	26.262	25.9965	34.8538	37.4787	67	34	57	58	37	28.7285	26.4306	28.9891	27.7754	37.1708	34.6392	50.0345	MGP_C57BL6NJ_G0011992	2	83581433	83582040	+	608	processed_pseudogene	- && sp|Q5EAD6|RL15_BOVIN 60S ribosomal protein L15 OS=Bos taurus OX=9913 GN=RPL15 PE=2 SV=3 && -	-
ENSMUSG00000034773	55.6182	25.5486	62.4463	86	96	79	67	52	45.1707	56.3258	66.1329	61.8834	32	8	9	25	19	18.5345	20.5571	33.8207	16.6652	23.1062	25.9794	23.4856	BC030867	11	108482627	108501082	+	3032	protein_coding	- && sp|Q32P12|HROB_MOUSE Homologous recombination OB-fold protein OS=Mus musculus OX=10090 GN=Hrob PE=1 SV=2 && PF15072:Domain of unknown function (DUF4539)	-
ENSMUSG00000038756	13.4251	23.4196	12.7009	104	105	102	108	97	13.6562	11.9151	20.5548	17.432	7	18	18	29	4	0.926727	0	1.93261	4.44406	0	1.9244	1.02111	Ttll6	11	101519908	101553543	+	3857	protein_coding	- && sp|A4Q9E8|TTLL6_MOUSE Tubulin polyglutamylase TTLL6 OS=Mus musculus OX=10090 GN=Ttll6 PE=1 SV=1 && -	-
ENSMUSG00000027315	83.4273	29.8067	40.2197	86	47	29	46	47	21.0096	14.0814	40.2159	27.0195	49	79	47	41	52	108.427	44.051	18.3598	64.4389	45.2077	57.7321	38.8023	Spint1	2	125989604	126001773	+	2767	protein_coding	- && sp|Q9R097|SPIT1_MOUSE Kunitz-type protease inhibitor 1 OS=Mus musculus OX=10090 GN=Spint1 PE=1 SV=2 && PF00057:Low-density lipoprotein receptor domain class A|PF00014:Kunitz/Bovine pancreatic trypsin inhibitor domain|PF07502:MANEC domain	-
ENSMUSG00000078653	0.958934	5.32263	1.05841	21	58	53	75	44	13.6562	10.8319	8.04319	10.4592	16	17	24	16	7	2.78018	6.85238	2.89891	5.55508	1.00462	3.84881	1.02111	Cntd1	11	107372692	107391375	+	4421	protein_coding	- && sp|Q9D995|CNTD1_MOUSE Cyclin N-terminal domain-containing protein 1 OS=Mus musculus OX=10090 GN=Cntd1 PE=2 SV=1 && -	-
ENSMUSG00000054901	124.661	135.195	117.484	87	58	78	71	89	29.4135	31.4124	33.9601	40.9651	39	45	36	73	64	91.7459	72.4394	136.249	15.5542	18.0831	12.5086	11.2322	Arhgef33	17	86256376	86343755	+	2733	protein_coding	- && sp|Q8BW86|ARG33_MOUSE Rho guanine nucleotide exchange factor 33 OS=Mus musculus OX=10090 GN=Arhgef33 PE=1 SV=3 && PF00621:RhoGEF domain	-
ENSMUSG00000028730	33.5627	42.5811	52.9206	61	55	69	54	95	27.3125	12.9983	29.4917	24.4047	49	68	58	64	36	16.6811	5.87346	11.5957	16.6652	24.1108	14.433	21.4434	Cfap57	4	124180021	124255463	-	4020	protein_coding	- && sp|Q9D180|CFA57_MOUSE Cilia- and flagella-associated protein 57 OS=Mus musculus OX=10090 GN=Cfap57 PE=1 SV=3 && -	-
ENSMUSG00000021611	10.5483	12.7743	4.23365	73	81	86	36	62	18.9086	8.6655	15.1927	17.432	18	49	19	30	39	14.8276	4.89455	12.562	11.1102	7.03231	12.5086	13.2745	Tert	13	76559082	76584541	+	3426	protein_coding	- && sp|O70372|TERT_MOUSE Telomerase reverse transcriptase OS=Mus musculus OX=10090 GN=Tert PE=1 SV=1 && PF00078:Reverse transcriptase (RNA-dependent DNA polymerase)|PF12009:Telomerase ribonucleoprotein complex - RNA binding domain	-
ENSMUSG00000040978	41.2342	38.323	39.1613	79	65	69	80	64	38.8678	30.3293	34.8538	30.5059	35	31	43	15	32	45.4096	18.5993	12.562	2.22203	13.06	11.5464	14.2956	Gm11992	11	6442993	6467137	+	2400	protein_coding	- && sp|Q5SS90|CG057_MOUSE Uncharacterized protein C7orf57 homolog OS=Mus musculus OX=10090 GN=Gm11992 PE=1 SV=1 && PF17662:Family of unknown function (DUF5524)	-
ENSMUSG00000034923	9.58934	11.7098	3.17524	92	106	63	109	78	57.7764	54.1594	24.1296	54.9107	58	60	48	40	50	5.56036	0	0	9.99914	7.03231	8.65981	5.10556	Ly6g6f	17	36559108	36565119	-	1141	protein_coding	- && sp|Q6MG56|LY66F_RAT Lymphocyte antigen 6 complex locus protein G6f OS=Rattus norvegicus OX=10116 GN=Ly6g6f PE=3 SV=1 && -	-
ENSMUSG00000072324	#N/A	#N/A	#N/A	36	45	61	57	48	#N/A	#N/A	#N/A	#N/A	50	23	24	59	35	0	0	0	0	0	1.9244	0	MGP_C57BL6NJ_G0010356	1	53617814	53618411	-	598	processed_pseudogene	- && sp|Q5EAD6|RL15_BOVIN 60S ribosomal protein L15 OS=Bos taurus OX=9913 GN=RPL15 PE=2 SV=3 && PF00827:Ribosomal L15	-
ENSMUSG00000015134	11.5072	15.9679	4.23365	27	37	51	26	38	19.9591	19.4974	18.7674	9.58757	46	34	53	67	47	7.41381	12.7258	4.83152	13.3322	31.1431	15.3952	39.8234	Aldh1a3	7	70534783	70571483	-	4615	protein_coding	- && sp|Q9JHW9|AL1A3_MOUSE Aldehyde dehydrogenase family 1 member A3 OS=Mus musculus OX=10090 GN=Aldh1a3 PE=1 SV=1 && PF00171:Aldehyde dehydrogenase family	-
ENSMUSG00000032548	21.0965	10.6453	8.4673	36	49	36	20	20	12.6058	11.9151	9.83056	13.9456	31	55	15	60	28	53.7502	53.8401	28.9891	18.8873	32.1477	22.1306	23.4856	Slco2a1	9	107494325	107609556	+	13523	protein_coding	- && sp|Q9EPT5|SO2A1_MOUSE Solute carrier organic anion transporter family member 2A1 OS=Mus musculus OX=10090 GN=Slco2a1 PE=1 SV=2 && -	-
ENSMUSG00000038781	10.5483	13.8388	5.29206	54	65	64	67	51	7.35336	16.2478	23.2359	22.6615	29	13	18	35	38	11.1207	12.7258	8.69674	8.88812	12.0554	17.3196	9.19001	Stap2	17	59902178	59910701	-	1491	protein_coding	- && sp|Q8R0L1|STAP2_MOUSE Signal-transducing adaptor protein 2 OS=Mus musculus OX=10090 GN=Stap2 PE=1 SV=1 && -	-
ENSMUSG00000011267	5.7536	9.58074	8.4673	29	30	26	26	44	4.20192	2.16638	12.5116	2.61479	41	60	21	16	50	22.2414	33.283	18.3598	42.2186	54.2492	51.9589	46.9712	Zfp296	7	18472902	18476271	+	1530	protein_coding	- && sp|E9Q6W4|ZN296_MOUSE Zinc finger protein 296 OS=Mus musculus OX=10090 GN=Znf296 PE=1 SV=1 && PF00096:Zinc finger, C2H2 type	zf-C2H2
ENSMUSG00000031298	37.3984	35.1294	25.4019	73	91	77	110	72	43.0697	46.5771	39.3223	30.5059	52	36	55	40	46	14.8276	15.6626	13.5283	14.4432	22.1015	17.3196	13.2745	Adgrg2	X	163031320	163145068	+	5278	protein_coding	- && sp|Q8CJ12|AGRG2_MOUSE Adhesion G-protein coupled receptor G2 OS=Mus musculus OX=10090 GN=Adgrg2 PE=1 SV=1 && PF00002:7 transmembrane receptor (Secretin family)|PF01825:GPCR proteolysis site, GPS, motif	-
ENSMUSG00000039109	18.2197	20.226	26.4603	45	39	48	62	46	30.4639	23.8301	18.7674	16.5604	17	46	35	71	40	29.6553	56.7768	14.4946	19.9983	41.1892	41.3747	34.7178	F13a1	13	36270225	36462318	-	3929	protein_coding	- && sp|Q8BH61|F13A_MOUSE Coagulation factor XIII A chain OS=Mus musculus OX=10090 GN=F13a1 PE=1 SV=3 && PF00927:Transglutaminase family, C-terminal ig like domain|PF00868:Transglutaminase family|PF01841:Transglutaminase-like superfamily	-
ENSMUSG00000086602	47.9467	38.323	28.5771	58	46	83	73	79	34.6659	41.1611	42.0033	29.6343	34	28	17	9	24	13.9009	8.8102	7.73044	4.44406	4.01846	10.5842	6.12668	Gm15609	15	94024292	94027873	-	2960	processed_transcript	- && sp|Q9BYB0|SHAN3_HUMAN SH3 and multiple ankyrin repeat domains protein 3 OS=Homo sapiens OX=9606 GN=SHANK3 PE=1 SV=3 && -	-
ENSMUSG00000026785	1.91787	6.38716	0	95	100	74	94	72	12.6058	17.331	8.04319	18.3036	28	25	44	38	49	2.78018	10.768	3.86522	8.88812	8.03692	21.1684	10.2111	Pkn3	2	29185946	29204447	+	4546	protein_coding	- && sp|Q8K045|PKN3_MOUSE Serine/threonine-protein kinase N3 OS=Mus musculus OX=10090 GN=Pkn3 PE=1 SV=1 && -	-
ENSMUSG00000019935	27.8091	10.6453	19.0514	23	31	33	28	33	34.6659	27.0797	30.3854	45.3231	32	35	50	73	30	66.7243	42.0932	16.4272	91.1033	89.4108	64.4675	53.0979	Slc17a8	10	93794576	93851307	-	1806	protein_coding	- && sp|Q8BFU8|VGLU3_MOUSE Vesicular glutamate transporter 3 OS=Mus musculus OX=10090 GN=Slc17a8 PE=2 SV=1 && PF07690:Major Facilitator Superfamily	-
ENSMUSG00000117004	52.7414	42.5811	39.1613	38	35	31	55	64	22.0601	11.9151	23.2359	30.5059	50	22	44	42	36	39.8492	36.2197	52.1804	38.8855	20.0923	19.244	25.5278	-	17	73714997	73722284	-	775	-	- && - && -	-
ENSMUSG00000082820	23.9734	36.1939	43.3949	53	54	67	75	15	29.4135	20.5806	26.8106	23.5331	15	37	44	35	35	37.0691	19.5782	38.6522	19.9983	31.1431	18.2818	8.1689	MGP_C57BL6NJ_G0012051	2	102982638	102984334	-	489	processed_pseudogene	- && sp|Q9DA19|CIR1_MOUSE Corepressor interacting with RBPJ 1 OS=Mus musculus OX=10090 GN=Cir1 PE=1 SV=2 && PF10197:N-terminal domain of CBF1 interacting co-repressor CIR	-
ENSMUSG00000030048	2.8768	0	1.05841	36	46	64	58	31	21.0096	17.331	12.5116	9.58757	6	1	0	2	0	7.41381	10.768	4.83152	43.3296	24.1108	21.1684	22.4645	Gkn3	6	91120815	91126486	-	856	protein_coding	- && sp|Q9D0T7|GKN3_MOUSE Gastrokine-3 OS=Mus musculus OX=10090 GN=Gkn3 PE=1 SV=1 && PF04089:BRICHOS domain	-
ENSMUSG00000031876	#N/A	#N/A	#N/A	72	70	95	56	67	#N/A	#N/A	#N/A	#N/A	32	17	26	55	46	#N/A	#N/A	#N/A	#N/A	#N/A	#N/A	#N/A	Cklf	8	110270157	110285613	+	1859	protein_coding	- && sp|Q9DAS1|CKLF_MOUSE Chemokine-like factor OS=Mus musculus OX=10090 GN=Cklf PE=2 SV=1 && -	-
ENSMUSG00000074385	52.7414	35.1294	49.7454	90	116	114	149	93	120.805	84.4886	58.0897	74.0858	66	56	40	24	49	0	5.87346	0	4.44406	4.01846	3.84881	5.10556	Gm10684	9	44927039	44958333	-	2203	protein_coding	- && - && -	-
ENSMUSG00000097003	56.5771	57.4844	45.5117	134	118	141	111	135	69.3317	28.1629	36.6412	32.2491	41	54	16	43	62	#N/A	#N/A	#N/A	#N/A	#N/A	#N/A	#N/A	D930007P13Rik	15	109259093	109282912	-	1324	lincRNA	- && - && -	-
ENSMUSG00000103082	21.0965	28.7422	23.2851	34	41	52	56	32	26.262	17.331	28.598	20.9183	46	46	22	70	32	23.1682	40.1353	58.9446	24.4423	15.0692	13.4708	15.3167	MGP_C57BL6NJ_G0001204	3	45251321	45253889	-	2569	TEC	- && - && -	-
ENSMUSG00000022371	7.67147	21.2905	11.6425	71	65	56	44	34	35.7163	21.6638	13.4053	16.5604	75	69	87	55	66	14.8276	9.78911	1.93261	25.5534	13.06	26.9416	15.3167	Col14a1	15	56500853	56732188	+	7013	protein_coding	- && sp|Q80X19|COEA1_MOUSE Collagen alpha-1(XIV) chain OS=Mus musculus OX=10090 GN=Col14a1 PE=1 SV=2 && PF00041:Fibronectin type III domain|PF00092:von Willebrand factor type A domain|PF01391:Collagen triple helix repeat (20 copies)	-
ENSMUSG00000048440	126.579	173.518	139.71	90	74	99	84	60	204.844	174.393	199.292	176.934	24	25	20	24	21	82.4787	64.6081	55.0794	65.5499	46.2123	53.8833	62.2879	MGP_C57BL6NJ_G0023913	17	33479401	33584380	+	2472	protein_coding	- && sp|P51870|CP4F5_RAT Cytochrome P450 4F5 OS=Rattus norvegicus OX=10116 GN=Cyp4f5 PE=2 SV=1 && PF00067:Cytochrome P450	-
ENSMUSG00000043410	35.4806	22.3551	26.4603	32	64	53	76	25	31.5144	7.58231	33.0664	11.3308	53	57	50	49	33	32.4354	29.3673	28.9891	11.1102	12.0554	5.77321	9.19001	Hfm1	5	113336732	113425175	-	6652	protein_coding	- && sp|D3Z4R1|HFM1_MOUSE Probable ATP-dependent DNA helicase HFM1 OS=Mus musculus OX=10090 GN=Hfm1 PE=3 SV=2 && PF02889:Sec63 Brl domain|PF00271:Helicase conserved C-terminal domain|PF00270:DEAD/DEAH box helicase	-
ENSMUSG00000035262	22.0555	29.8067	7.40889	73	73	74	46	68	18.9086	21.6638	50.0465	38.3503	29	24	34	37	22	21.3147	18.5993	11.5957	12.2212	31.1431	19.244	6.12668	Amh	10	84261893	84264284	+	1665	protein_coding	- && sp|P27106|MIS_MOUSE Muellerian-inhibiting factor OS=Mus musculus OX=10090 GN=Amh PE=2 SV=1 && PF00019:Transforming growth factor beta like domain|PF04709:Anti-Mullerian hormone, N terminal region	-
ENSMUSG00000020806	79.5915	31.9358	75.1473	48	92	45	71	75	18.9086	10.8319	26.8106	15.6888	15	3	8	22	14	60.2372	16.6415	41.5511	18.8873	15.0692	19.244	16.3378	Rhbdf2	11	124419097	124462132	-	5293	protein_coding	- && sp|Q80WQ6|RHDF2_MOUSE Inactive rhomboid protein 2 OS=Mus musculus OX=10090 GN=Rhbdf2 PE=1 SV=1 && PF12595:Rhomboid serine protease|PF01694:Rhomboid family	-
ENSMUSG00000085139	13.4251	31.9358	45.5117	70	108	127	80	77	60.9279	47.6603	52.7276	37.4787	14	12	0	16	24	0	7.83129	0	6.66609	6.02769	2.8866	7.14779	MGP_C57BL6NJ_G0007713	X	145708349	145720916	+	4707	lincRNA	- && sp|A0A1B0GSN8|SRTM2_MOUSE Serine-rich and transmembrane domain-containing 2 OS=Mus musculus OX=10090 GN=SERTM2 PE=3 SV=1 && -	-
ENSMUSG00000058260	2.8768	9.58074	0	10	8	15	10	3	4.20192	3.24956	0.893688	2.61479	40	46	26	53	31	72.2847	18.5993	9.66305	138.877	68.3139	52.9211	44.929	Serpina9	12	109062473	109081380	-	3608	protein_coding	- && sp|Q9D7D2|SPA9_MOUSE Serpin A9 OS=Mus musculus OX=10090 GN=Serpina9 PE=2 SV=1 && -	-
ENSMUSG00000097876	10.5483	24.4841	16.9346	54	40	62	71	64	31.5144	16.2478	16.0864	15.6888	8	10	10	12	3	21.3147	5.87346	7.73044	7.77711	2.00923	5.77321	8.1689	Gm16892	16	57881886	57890667	+	1527	lincRNA	- && sp|P11369|LORF2_MOUSE LINE-1 retrotransposable element ORF2 protein OS=Mus musculus OX=10090 GN=Pol PE=1 SV=2 && -	-
ENSMUSG00000046192	13.4251	11.7098	7.40889	52	45	70	66	44	24.1611	24.9133	29.4917	7.84438	15	29	50	35	34	12.9742	12.7258	17.3935	24.4423	14.0646	22.1306	7.14779	Iqub	6	22708036	22777336	-	3651	protein_coding	- && sp|Q8CDK3|IQUB_MOUSE IQ and ubiquitin-like domain-containing protein OS=Mus musculus OX=10090 GN=Iqub PE=1 SV=2 && -	-
ENSMUSG00000032243	7.67147	13.8388	0	43	27	38	58	29	10.5048	4.33275	13.4053	23.5331	43	53	30	65	29	59.3105	33.283	28.0228	39.9966	29.1339	25.9794	51.0556	Itga11	9	63938755	64061300	+	5129	protein_coding	- && sp|P61622|ITA11_MOUSE Integrin alpha-11 OS=Mus musculus OX=10090 GN=Itga11 PE=1 SV=1 && PF08441:Integrin alpha|PF00092:von Willebrand factor type A domain	-
ENSMUSG00000045053	0.958934	0	5.29206	18	10	21	19	13	5.2524	2.16638	6.25581	1.7432	11	0	10	34	7	12.9742	7.83129	15.4609	11.1102	16.0738	11.5464	12.2534	Kcng3	17	89785784	89842709	-	3356	protein_coding	- && sp|P59053|KCNG3_MOUSE Potassium voltage-gated channel subfamily G member 3 OS=Mus musculus OX=10090 GN=Kcng3 PE=2 SV=1 && PF02214:BTB/POZ domain|PF00520:Ion transport protein	-
ENSMUSG00000106651	3.83574	10.6453	2.11682	27	8	12	8	5	6.30288	7.58231	2.68106	1.7432	46	31	56	34	31	12.0474	19.5782	7.73044	25.5534	27.1246	37.5259	29.6123	MGP_C57BL6NJ_G0001249	3	56302238	56304255	+	2018	TEC	- && - && -	-
ENSMUSG00000118094	#N/A	#N/A	#N/A	0	12	2	5	8	#N/A	#N/A	#N/A	#N/A	34	23	11	29	36	#N/A	#N/A	#N/A	#N/A	#N/A	#N/A	#N/A	-	18	86176674	86180243	+	2693	-	- && - && -	-
ENSMUSG00000106951	18.2197	57.4844	32.8108	56	62	47	68	62	19.9591	24.9133	28.598	24.4047	42	9	12	7	15	33.3622	42.0932	34.787	23.3313	31.1431	18.2818	20.4223	5930430L01Rik	5	160477923	160483090	-	3994	lincRNA	- && - && -	-
ENSMUSG00000097577	36.4395	46.8392	41.2781	46	55	45	63	52	53.5745	43.3275	46.4718	36.6071	53	50	35	43	35	38.9225	46.9877	65.7087	42.2186	30.1385	41.3747	32.6756	6230400D17Rik	14	13953826	13970828	-	1554	lincRNA	- && sp|P53992|SC24C_HUMAN Protein transport protein Sec24C OS=Homo sapiens OX=9606 GN=SEC24C PE=1 SV=3 && -	-
ENSMUSG00000041809	26.8502	38.323	24.3435	59	58	58	83	60	28.363	47.6603	36.6412	43.5799	40	30	36	18	26	12.0474	25.4517	9.66305	13.3322	17.0785	12.5086	16.3378	Efhc1	1	19449075	19487195	+	2208	protein_coding	- && sp|Q9D9T8|EFHC1_MOUSE EF-hand domain-containing protein 1 OS=Mus musculus OX=10090 GN=Efhc1 PE=1 SV=1 && PF06565:DUF1126 PH-like domain	-
ENSMUSG00000100789	10.5483	8.51621	1.05841	76	73	51	54	53	14.7067	11.9151	8.93688	19.1751	50	71	14	78	72	4.63363	3.91564	0	21.1093	17.0785	12.5086	19.4011	Gm29508	12	108246229	108248631	-	796	antisense	- && - && -	-
ENSMUSG00000023935	39.3163	52.1618	32.8108	64	39	41	61	51	45.1707	42.2443	41.1096	40.0935	41	38	30	46	36	62.0907	70.4816	78.2707	43.3296	50.2308	35.6014	40.8445	Spats1	17	48457065	48496533	-	1160	protein_coding	- && sp|A2RRY8|SPAS1_MOUSE Spermatogenesis-associated serine-rich protein 1 OS=Mus musculus OX=10090 GN=Spats1 PE=1 SV=1 && PF15160:Spermatogenesis-associated serine-rich protein 1	-
ENSMUSG00000079277	53.7003	30.8713	66.68	111	122	131	118	143	74.5841	46.5771	70.6013	46.1947	49	48	92	69	68	#N/A	#N/A	#N/A	#N/A	#N/A	#N/A	#N/A	Hoxd3	2	77262795	77301212	+	4191	protein_coding	- && sp|P09027|HXD3_MOUSE Homeobox protein Hox-D3 OS=Mus musculus OX=10090 GN=Hoxd3 PE=2 SV=4 && -	Homeobox
ENSMUSG00000102516	0.958934	2.12905	0	58	67	47	46	43	9.45432	2.16638	3.57475	5.22959	52	60	11	53	47	0	0	2.89891	1.11102	0	0	0	MGP_C57BL6NJ_G0002241	7	38000073	38004080	+	4008	TEC	- && - && -	-
ENSMUSG00000053368	13.4251	27.6777	7.40889	35	19	48	31	57	15.7572	6.49913	15.1927	11.3308	29	33	41	58	53	11.1207	11.7469	2.89891	17.7762	27.1246	20.2062	5.10556	Rxfp2	5	161615801	161681902	+	5690	protein_coding	- && sp|Q91ZZ5|RXFP2_MOUSE Relaxin receptor 2 OS=Mus musculus OX=10090 GN=Rxfp2 PE=2 SV=2 && -	-
ENSMUSG00000073532	27.8091	26.6132	14.8178	53	57	46	59	46	28.363	22.7469	18.7674	41.8367	34	22	23	13	12	21.3147	26.4306	23.1913	45.5516	36.1662	41.3747	27.57	Gm7276	18	79977874	79979125	-	1252	protein_coding	- && sp|P70126|SIA8E_MOUSE Alpha-2,8-sialyltransferase 8E OS=Mus musculus OX=10090 GN=St8sia5 PE=1 SV=2 && -	-
ENSMUSG00000054556	64.2486	48.9682	70.9136	54	43	48	52	41	26.262	37.9116	27.7043	19.1751	25	24	47	41	49	50.97	63.6292	127.552	33.3305	29.1339	35.6014	32.6756	Gm4876	6	14746753	14861463	-	3058	antisense	- && - && -	-
ENSMUSG00000018920	27.8091	25.5486	31.7524	53	57	76	40	59	29.4135	32.4956	38.4286	27.8911	54	54	27	55	58	13.9009	12.7258	13.5283	16.6652	9.04154	16.3574	18.38	Cxcl16	11	73127907	73133642	-	2781	protein_coding	- && sp|Q8BSU2|CXL16_MOUSE C-X-C motif chemokine 16 OS=Mus musculus OX=10090 GN=Cxcl16 PE=1 SV=2 && -	-
ENSMUSG00000089889	46.9878	60.678	63.5047	63	50	75	64	33	42.0192	25.9965	44.6844	31.3775	27	35	15	54	20	84.3321	88.102	40.5848	24.4423	40.1846	28.866	18.38	0610040B10Rik	5	154082431	154085888	+	2098	antisense	- && - && -	-
ENSMUSG00000112112	7.67147	15.9679	15.8762	101	97	101	121	52	70.3822	63.9081	58.9834	43.5799	43	24	22	35	38	1.85345	3.91564	6.76413	14.4432	13.06	10.5842	5.10556	-	12	45009685	45034221	+	2245	-	- && - && -	-
ENSMUSG00000043051	26.8502	21.2905	29.6355	54	43	33	62	40	36.7668	11.9151	44.6844	25.2763	36	49	49	49	42	24.0949	21.536	11.5957	12.2212	32.1477	17.3196	9.19001	Disc1	8	133086905	133311692	+	3814	protein_coding	- && sp|Q811T9|DISC1_MOUSE Disrupted in schizophrenia 1 homolog OS=Mus musculus OX=10090 GN=Disc1 PE=1 SV=2 && -	-
ENSMUSG00000092569	23.0144	31.9358	28.5771	97	81	72	98	57	27.3125	23.8301	29.4917	35.7355	43	52	52	41	26	13.9009	18.5993	30.9217	6.66609	4.01846	8.65981	13.2745	Gm20544	18	78053535	78055294	-	690	processed_transcript	- && - && -	-
ENSMUSG00000083397	13.4251	28.7422	22.2267	80	87	64	80	110	34.6659	31.4124	25.9169	21.7899	45	45	38	46	30	1.85345	0.978911	0	0	0	0.962201	4.08445	MGP_C57BL6NJ_G0012261	2	193976157	193978046	+	1890	processed_pseudogene	- && sp|Q13310|PABP4_HUMAN Polyadenylate-binding protein 4 OS=Homo sapiens OX=9606 GN=PABPC4 PE=1 SV=1 && -	-
ENSMUSG00000074235	12.4661	17.0324	21.1682	73	71	71	82	59	34.6659	47.6603	33.9601	30.5059	42	53	52	40	49	17.6078	26.4306	24.1576	31.1084	28.1292	16.3574	18.38	MGP_C57BL6NJ_G0016111	8	80084710	80429010	-	4038	processed_transcript	- && - && -	-
ENSMUSG00000021125	22.0555	24.4841	16.9346	25	51	34	52	26	42.0192	18.4142	19.6611	22.6615	30	36	52	44	32	47.2631	43.0721	43.4837	44.4406	33.1523	33.677	34.7178	Arg2	12	81753487	81781014	+	1428	protein_coding	- && sp|O08691|ARGI2_MOUSE Arginase-2, mitochondrial OS=Mus musculus OX=10090 GN=Arg2 PE=1 SV=1 && PF00491:Arginase family	-
ENSMUSG00000044816	48.9056	28.7422	78.3225	59	69	50	67	35	37.8173	57.4089	36.6412	46.1947	37	48	15	63	44	52.8234	66.5659	78.2707	52.2177	66.3046	52.9211	58.2034	D630023F18Rik	1	67822619	67839632	-	2665	protein_coding	- && sp|Q8C3M9|CB080_MOUSE Uncharacterized protein C2orf80 homolog OS=Mus musculus OX=10090 PE=2 SV=1 && PF17718:Family of unknown function (DUF5563)	-
ENSMUSG00000030924	38.3574	30.8713	42.3365	46	77	66	65	58	51.4735	34.662	40.2159	31.3775	48	57	34	52	37	21.3147	10.768	7.73044	16.6652	12.0554	7.69761	13.2745	2610020H08Rik	7	128619050	128678997	+	4782	protein_coding	- && sp|A1A5R7|REXO5_RAT RNA exonuclease 5 OS=Rattus norvegicus OX=10116 GN=Rexo5 PE=2 SV=1 && PF00076:RNA recognition motif. (a.k.a. RRM, RBD, or RNP domain)	-
ENSMUSG00000117992	#N/A	#N/A	#N/A	42	49	60	46	54	#N/A	#N/A	#N/A	#N/A	42	34	11	63	32	#N/A	#N/A	#N/A	#N/A	#N/A	#N/A	#N/A	-	18	67436534	67472207	-	1548	-	- && - && -	-
ENSMUSG00000027071	52.7414	47.9037	30.694	61	70	57	48	60	32.5649	40.0779	40.2159	34.8639	40	35	35	48	67	45.4096	50.9034	59.9109	19.9983	21.0969	37.5259	27.57	P2rx3	2	88360662	88400530	-	2719	protein_coding	- && sp|Q3UR32|P2RX3_MOUSE P2X purinoceptor 3 OS=Mus musculus OX=10090 GN=P2rx3 PE=2 SV=1 && PF00864:ATP P2X receptor	-
ENSMUSG00000081373	#N/A	#N/A	#N/A	47	29	57	48	42	#N/A	#N/A	#N/A	#N/A	28	16	39	43	25	#N/A	#N/A	#N/A	#N/A	#N/A	#N/A	#N/A	MGP_C57BL6NJ_G0014867	X	55385955	55388506	-	1607	processed_pseudogene	- && sp|P52293|IMA1_MOUSE Importin subunit alpha-1 OS=Mus musculus OX=10090 GN=Kpna2 PE=1 SV=2 && -	-
ENSMUSG00000028188	14.384	22.3551	31.7524	42	59	61	69	46	54.625	34.662	27.7043	37.4787	68	60	76	91	66	19.4613	12.7258	24.1576	11.1102	20.0923	18.2818	23.4856	Spata1	3	154998351	155043447	-	4173	protein_coding	- && sp|Q5VX52|SPAT1_HUMAN Spermatogenesis-associated protein 1 OS=Homo sapiens OX=9606 GN=SPATA1 PE=2 SV=4 && -	-
ENSMUSG00000017861	8.63041	1.06453	7.40889	47	57	69	41	59	13.6562	10.8319	18.7674	9.58757	30	18	73	51	33	8.34054	3.91564	5.79783	9.99914	13.06	11.5464	3.06334	Mybl2	2	173291980	173325384	+	4303	protein_coding	- && sp|P48972|MYBB_MOUSE Myb-related protein B OS=Mus musculus OX=10090 GN=Mybl2 PE=1 SV=1 && PF13921:Myb-like DNA-binding domain|PF00249:Myb-like DNA-binding domain|PF09316:C-myb, C-terminal	MYB
ENSMUSG00000051043	22.0555	14.9034	4.23365	28	41	48	38	35	17.8582	5.41594	28.598	14.8172	43	39	27	46	56	34.2889	36.2197	12.562	43.3296	44.2031	31.7526	61.2668	Gprc5c	11	122370698	122391216	+	2725	protein_coding	- && sp|Q8K3J9|GPC5C_MOUSE G-protein coupled receptor family C group 5 member C OS=Mus musculus OX=10090 GN=Gprc5c PE=1 SV=2 && PF00003:7 transmembrane sweet-taste receptor of 3 GCPR	-
ENSMUSG00000097616	8.63041	12.7743	12.7009	63	71	51	63	52	21.0096	35.7452	35.7475	38.3503	55	60	77	104	44	9.26727	9.78911	13.5283	23.3313	20.0923	25.0172	44.929	MGP_C57BL6NJ_G0007039	6	11360414	11551373	+	1734	lincRNA	- && - && -	-
ENSMUSG00000035298	21.0965	13.8388	24.3435	41	35	38	68	49	27.3125	9.74869	10.7243	15.6888	40	32	34	44	28	47.2631	45.0299	41.5511	28.8864	35.1615	24.055	33.6967	Klhl35	7	106175674	106183692	+	2572	protein_coding	- && sp|Q9CZ49|KLH35_MOUSE Kelch-like protein 35 OS=Mus musculus OX=10090 GN=Klhl35 PE=2 SV=2 && PF01344:Kelch motif|PF00651:BTB/POZ domain|PF07707:BTB And C-terminal Kelch	ZBTB
ENSMUSG00000045377	24.9323	11.7098	8.4673	47	35	17	25	28	6.30288	17.331	18.7674	11.3308	41	38	41	42	27	38.9225	35.2408	39.6185	62.2169	76.3508	93.3335	66.3723	Tmem88	11	71939030	71940745	-	1582	protein_coding	- && sp|Q9D0N8|TMM88_MOUSE Transmembrane protein 88 OS=Mus musculus OX=10090 GN=Tmem88 PE=1 SV=1 && -	-
ENSMUSG00000105742	14.384	9.58074	15.8762	41	54	41	53	41	22.0601	5.41594	16.9801	13.074	31	77	53	43	46	18.5345	3.91564	4.83152	1.11102	5.02308	1.9244	2.04223	MGP_C57BL6NJ_G0001837	5	130616649	130618989	+	2341	TEC	- && - && -	-
ENSMUSG00000040380	42.1931	28.7422	51.8622	56	37	23	45	34	18.9086	24.9133	12.5116	25.2763	56	48	58	34	53	17.6078	24.4728	22.225	1.11102	8.03692	17.3196	7.14779	Cbln3	14	52438241	52443577	-	4723	protein_coding	- && sp|Q9JHG0|CBLN3_MOUSE Cerebellin-3 OS=Mus musculus OX=10090 GN=Cbln3 PE=1 SV=1 && -	-
ENSMUSG00000099843	18.2197	11.7098	17.993	39	46	32	47	26	32.5649	30.3293	25.9169	22.6615	64	48	36	60	36	20.388	13.7048	34.787	36.6635	46.2123	42.3369	37.7812	Gm7160	1	112267260	112279013	-	1417	lincRNA	- && - && -	-
ENSMUSG00000105144	2.8768	5.32263	5.29206	67	51	38	45	35	6.30288	8.6655	2.68106	1.7432	43	47	111	30	41	6.48709	8.8102	5.79783	8.88812	8.03692	5.77321	7.14779	MGP_C57BL6NJ_G0012590	3	101114062	101114541	-	480	processed_pseudogene	- && sp|P46778|RL21_HUMAN 60S ribosomal protein L21 OS=Homo sapiens OX=9606 GN=RPL21 PE=1 SV=2 && PF01157:Ribosomal protein L21e	-
ENSMUSG00000104420	0.958934	2.12905	0	75	66	38	63	45	4.20192	0	2.68106	3.48639	34	36	36	41	57	0.926727	3.91564	0	4.44406	5.02308	2.8866	2.04223	MGP_C57BL6NJ_G0002242	7	38005404	38007789	+	2386	TEC	- && - && -	-
ENSMUSG00000057246	18.2197	15.9679	27.5187	48	65	52	51	52	33.6154	18.4142	11.6179	16.5604	48	27	29	33	30	16.6811	23.4939	34.787	7.77711	13.06	12.5086	17.3589	BC051142	17	35709005	35779720	+	3397	protein_coding	- && - && -	-
ENSMUSG00000035551	5.7536	5.32263	2.11682	8	4	12	12	11	1.05048	11.9151	7.1495	7.84438	28	32	41	43	41	25.0216	7.83129	6.76413	48.8847	18.0831	15.3952	24.5067	Igfbpl1	4	45710237	45735740	-	3250	protein_coding	- && sp|Q80W15|IBPL1_MOUSE Insulin-like growth factor-binding protein-like 1 OS=Mus musculus OX=10090 GN=Igfbpl1 PE=2 SV=1 && -	-
ENSMUSG00000044534	3.83574	2.12905	11.6425	2	0	2	4	2	0	3.24956	0.893688	5.22959	40	24	26	40	35	128.815	71.4605	67.6413	49.9957	67.3092	50.9967	58.2034	Ackr2	9	128285353	128299337	+	2784	protein_coding	- && sp|O08707|ACKR2_MOUSE Atypical chemokine receptor 2 OS=Mus musculus OX=10090 GN=Ackr2 PE=1 SV=2 && -	-
ENSMUSG00000020096	1.91787	1.06453	1.05841	4	0	4	0	4	3.15144	3.24956	2.68106	0	51	38	60	84	87	57.4571	44.051	37.6859	44.4406	46.2123	36.5637	59.2245	Tbata	10	62617043	62637264	+	2421	protein_coding	- && sp|Q7TSD4|TBATA_MOUSE Protein TBATA OS=Mus musculus OX=10090 GN=Tbata PE=1 SV=2 && PF15256:SPATIAL	-
ENSMUSG00000018126	1.91787	5.32263	0	6	10	4	20	11	3.15144	2.16638	8.04319	3.48639	23	26	35	35	32	24.0949	38.1775	12.562	89.9923	68.3139	71.2029	64.3301	Baiap2l2	15	82636500	82681915	-	2728	protein_coding	- && sp|Q80Y61|BI2L2_MOUSE Brain-specific angiogenesis inhibitor 1-associated protein 2-like protein 2 OS=Mus musculus OX=10090 GN=Baiap2l2 PE=1 SV=1 && PF08397:IRSp53/MIM homology domain	-
ENSMUSG00000113960	3.83574	7.45169	8.4673	10	37	41	10	19	5.2524	1.08319	5.36213	3.48639	60	38	72	72	53	20.388	49.9244	43.4837	11.1102	26.12	21.1684	11.2322	-	13	13466352	13468917	-	1225	-	- && - && -	-
ENSMUSG00000027559	30.6859	28.7422	25.4019	52	81	52	88	69	92.4423	58.4921	42.0033	38.3503	28	40	31	36	16	5.56036	7.83129	6.76413	11.1102	11.0508	24.055	14.2956	Car3	3	12810801	12819811	+	2864	protein_coding	- && sp|P16015|CAH3_MOUSE Carbonic anhydrase 3 OS=Mus musculus OX=10090 GN=Ca3 PE=1 SV=3 && -	-
ENSMUSG00000051650	74.7969	69.1942	63.5047	94	57	68	57	62	48.3221	44.4107	84.0066	91.5178	30	10	29	34	15	46.3363	72.4394	46.3826	41.1076	47.2169	71.2029	62.2879	B3gnt2	11	21396116	21423302	-	3350	protein_coding	- && sp|Q9Z222|B3GN2_MOUSE N-acetyllactosaminide beta-1,3-N-acetylglucosaminyltransferase 2 OS=Mus musculus OX=10090 GN=B3GNT2 PE=1 SV=3 && PF01762:Galactosyltransferase	-
ENSMUSG00000050783	29.727	22.3551	13.7594	18	47	42	20	28	28.363	32.4956	9.83056	13.074	70	30	41	47	33	25.0216	22.5149	23.1913	42.2186	30.1385	24.055	29.6123	Htr1f	16	66374668	66577413	-	2509	protein_coding	- && sp|Q02284|5HT1F_MOUSE 5-hydroxytryptamine receptor 1F OS=Mus musculus OX=10090 GN=Htr1f PE=2 SV=1 && PF00001:7 transmembrane receptor (rhodopsin family)	-
ENSMUSG00000026940	32.6038	20.226	33.8692	42	38	39	50	48	22.0601	20.5806	25.0233	26.1479	1	13	22	6	10	58.3838	71.4605	86.0011	56.6618	45.2077	41.3747	49.0134	Ccdc183	2	24255250	24268119	-	3035	protein_coding	- && sp|A2AJB1|CC183_MOUSE Coiled-coil domain-containing protein 183 OS=Mus musculus OX=10090 GN=Ccdc183 PE=2 SV=1 && -	-
ENSMUSG00000086247	22.0555	27.6777	23.2851	29	40	51	55	38	35.7163	33.5788	21.4485	24.4047	16	29	34	32	34	19.4613	4.89455	2.89891	9.99914	6.02769	10.5842	5.10556	Gm15787	5	117040326	117063357	-	2992	processed_transcript	- && sp|Q810L3|CHFR_MOUSE E3 ubiquitin-protein ligase CHFR OS=Mus musculus OX=10090 GN=Chfr PE=1 SV=1 && -	-
ENSMUSG00000014747	12.4661	18.097	15.8762	44	75	54	42	55	13.6562	20.5806	25.0233	20.9183	27	20	26	50	21	18.5345	4.89455	14.4946	13.3322	6.02769	9.62201	4.08445	Ankrd53	6	87143075	87148757	+	1739	protein_coding	- && sp|Q3V0J4|ANR53_MOUSE Ankyrin repeat domain-containing protein 53 OS=Mus musculus OX=10090 GN=Ankrd53 PE=2 SV=2 && PF12796:Ankyrin repeats (3 copies)	-
ENSMUSG00000109305	8.63041	8.51621	6.35047	86	81	97	87	83	10.5048	11.9151	19.6611	12.2024	1	0	0	3	2	8.34054	2.93673	1.93261	2.22203	5.02308	0	5.10556	-	7	156031270	156033798	-	2182	-	- && sp|A0A286YFK9|SIM38_HUMAN Small integral membrane protein 38 OS=Homo sapiens OX=9606 GN=SMIM38 PE=3 SV=1 && -	-
ENSMUSG00000097145	30.6859	21.2905	37.0444	35	33	48	53	44	29.4135	32.4956	18.7674	40.0935	34	34	37	33	44	16.6811	16.6415	8.69674	9.99914	20.0923	16.3574	9.19001	9230114K14Rik	5	53289983	53383842	+	2762	processed_transcript	- && - && -	-
ENSMUSG00000045328	23.0144	27.6777	38.1028	53	43	41	55	38	26.262	17.331	17.8738	20.9183	34	29	32	59	51	30.582	25.4517	62.8098	22.2203	13.06	16.3574	14.2956	Cenpe	3	142919053	142982512	+	8620	protein_coding	- && sp|Q6RT24|CENPE_MOUSE Centromere-associated protein E OS=Mus musculus OX=10090 GN=Cenpe PE=1 SV=1 && PF00225:Kinesin motor domain	-
ENSMUSG00000110296	15.3429	8.51621	2.11682	69	30	27	32	32	4.20192	12.9983	9.83056	13.074	16	5	9	7	2	26.8751	20.5571	14.4946	25.5534	22.1015	13.4708	13.2745	-	4	146908385	146914283	+	4000	-	- && - && -	-
ENSMUSG00000006469	33.5627	21.2905	33.8692	111	98	99	70	61	55.6755	41.1611	52.7276	63.6266	30	28	20	27	29	0.926727	0	0.966305	6.66609	0	0	1.02111	Slc34a3	2	23828522	23833788	-	2217	protein_coding	- && sp|Q80SU6|NPT2C_MOUSE Sodium-dependent phosphate transport protein 2C OS=Mus musculus OX=10090 GN=Slc34a3 PE=1 SV=2 && PF02690:Na+/Pi-cotransporter	-
ENSMUSG00000056529	34.5216	26.6132	12.7009	42	45	40	39	34	13.6562	22.7469	13.4053	28.7627	17	26	16	46	26	14.8276	17.6204	27.0565	29.9974	21.0969	24.055	24.5067	Ptafr	4	139603110	139623059	+	3601	protein_coding	- && sp|Q62035|PTAFR_MOUSE Platelet-activating factor receptor OS=Mus musculus OX=10090 GN=Ptafr PE=1 SV=1 && PF00001:7 transmembrane receptor (rhodopsin family)	-
ENSMUSG00000049871	19.1787	35.1294	19.0514	67	105	78	86	103	40.9687	28.1629	22.3422	29.6343	43	39	74	59	55	8.34054	8.8102	7.73044	13.3322	6.02769	13.4708	6.12668	Nlrc3	16	433769	468863	-	5937	protein_coding	- && sp|Q5DU56|NLRC3_MOUSE Protein NLRC3 OS=Mus musculus OX=10090 GN=Nlrc3 PE=1 SV=2 && -	-
ENSMUSG00000097680	74.7969	74.5169	66.68	49	59	38	62	43	23.1106	34.662	28.598	23.5331	24	37	35	27	34	24.0949	3.91564	10.6294	13.3322	13.06	15.3952	7.14779	Gm26642	1	144027849	144046328	+	2782	antisense	- && sp|Q8VCT3|AMPB_MOUSE Aminopeptidase B OS=Mus musculus OX=10090 GN=Rnpep PE=1 SV=2 && -	-
ENSMUSG00000104277	18.2197	23.4196	16.9346	44	19	34	36	32	24.1611	10.8319	9.83056	11.3308	25	12	34	21	23	11.1207	0	0.966305	6.66609	6.02769	1.9244	0	MGP_C57BL6NJ_G0001099	2	32451469	32455211	-	3743	TEC	- && - && -	-
ENSMUSG00000042106	11.5072	36.1939	14.8178	51	50	51	63	59	39.9183	51.993	25.9169	39.2219	42	40	23	45	39	6.48709	13.7048	10.6294	36.6635	28.1292	19.244	20.4223	Fam212a	9	112872051	112873707	-	1156	protein_coding	- && sp|Q9CX62|INKA1_MOUSE PAK4-inhibitor INKA1 OS=Mus musculus OX=10090 GN=Inka1 PE=1 SV=2 && PF15342:FAM212 family	-
ENSMUSG00000052496	30.6859	24.4841	21.1682	36	18	44	41	16	24.1611	19.4974	12.5116	14.8172	90	84	46	86	77	79.6985	51.8823	89.8663	33.3305	34.1569	22.1306	44.929	Pkdrej	15	89968248	89975305	-	7058	protein_coding	- && sp|Q9Z0T6|PKDRE_MOUSE Polycystic kidney disease and receptor for egg jelly-related protein OS=Mus musculus OX=10090 GN=Pkdrej PE=2 SV=1 && -	-
ENSMUSG00000024538	22.0555	15.9679	13.7594	78	70	63	65	45	23.1106	28.1629	32.1728	20.9183	17	25	30	32	27	15.7544	17.6204	11.5957	26.6644	22.1015	11.5464	21.4434	Ppic	18	54340066	54352722	-	1286	protein_coding	- && sp|P30412|PPIC_MOUSE Peptidyl-prolyl cis-trans isomerase C OS=Mus musculus OX=10090 GN=Ppic PE=1 SV=1 && PF00160:Cyclophilin type peptidyl-prolyl cis-trans isomerase/CLD	-
ENSMUSG00000022504	18.2197	20.226	2.11682	58	32	24	61	58	42.0192	20.5806	25.0233	47.0663	56	88	57	41	44	4.63363	7.83129	12.562	25.5534	15.0692	9.62201	21.4434	Ciita	16	7434832	7487394	+	5537	protein_coding	- && sp|P79621|C2TA_MOUSE MHC class II transactivator OS=Mus musculus OX=10090 GN=Ciita PE=1 SV=2 && PF17776:NLRC4 helical domain HD2|PF05729:NACHT domain	-
ENSMUSG00000023341	81.5094	61.7425	321.757	72	96	58	73	77	34.6659	33.5788	32.1728	15.6888	25	24	11	49	39	22.2414	17.6204	84.0685	7.77711	8.03692	9.62201	17.3589	Mx2	16	102065499	102096467	+	3502	polymorphic_pseudogene	- && sp|Q9WVP9|MX2_MOUSE Interferon-induced GTP-binding protein Mx2 OS=Mus musculus OX=10090 GN=Mx2 PE=2 SV=2 && -	-
ENSMUSG00000082860	16.3019	25.5486	19.0514	55	61	49	70	70	15.7572	17.331	16.0864	12.2024	51	55	51	50	45	12.9742	0.978911	4.83152	3.33305	7.03231	3.84881	5.10556	MGP_C57BL6NJ_G0013258	4	157834640	157835460	-	821	processed_pseudogene	- && sp|O18789|RS2_BOVIN 40S ribosomal protein S2 OS=Bos taurus OX=9913 GN=RPS2 PE=2 SV=2 && -	-
ENSMUSG00000088651	#N/A	#N/A	#N/A	46	62	54	68	39	#N/A	#N/A	#N/A	#N/A	42	46	49	60	76	#N/A	#N/A	#N/A	#N/A	#N/A	#N/A	#N/A	Gm24853	12	84359917	84360037	+	121	snoRNA	- && - && -	-
ENSMUSG00000022468	81.5094	66.0006	96.3155	46	50	26	55	50	10.5048	56.3258	38.4286	41.8367	18	27	44	22	17	81.552	110.617	154.609	63.3279	69.3185	65.4297	71.4779	Endou	15	103048786	103069206	-	2752	protein_coding	- && sp|Q3V188|ENDOU_MOUSE Poly(U)-specific endoribonuclease OS=Mus musculus OX=10090 GN=Endou PE=2 SV=1 && PF01033:Somatomedin B domain|PF09412:Endoribonuclease XendoU	-
ENSMUSG00000019088	29.727	57.4844	10.5841	77	59	43	64	55	19.9591	48.7434	23.2359	32.2491	52	66	44	83	58	8.34054	24.4728	11.5957	18.8873	16.0738	27.9038	11.2322	Dnase1l1	X	72230821	72241547	-	2121	protein_coding	- && sp|Q9D7J6|DNSL1_MOUSE Deoxyribonuclease-1-like 1 OS=Mus musculus OX=10090 GN=Dnase1l1 PE=2 SV=3 && -	-
ENSMUSG00000054667	46.9878	54.2909	63.5047	100	98	90	88	92	31.5144	34.662	56.3023	47.0663	25	32	37	24	38	6.48709	53.8401	9.66305	61.1059	38.1754	16.3574	51.0556	Irs4	X	143235949	143250214	-	6294	protein_coding	- && sp|Q9Z0Y7|IRS4_MOUSE Insulin receptor substrate 4 OS=Mus musculus OX=10090 GN=Irs4 PE=1 SV=2 && PF02174:PTB domain (IRS-1 type)	-
ENSMUSG00000107194	#N/A	#N/A	#N/A	32	21	32	55	55	#N/A	#N/A	#N/A	#N/A	63	53	56	32	37	1.85345	0	0	1.11102	1.00462	0.962201	1.02111	MGP_C57BL6NJ_G0001745	5	98048902	98051038	+	2137	TEC	- && - && -	-
ENSMUSG00000103731	10.5483	12.7743	16.9346	59	58	44	56	48	30.4639	31.4124	15.1927	18.3036	25	44	58	31	63	8.34054	5.87346	7.73044	7.77711	23.1062	11.5464	22.4645	MGP_C57BL6NJ_G0002427	9	89729285	89729756	-	472	TEC	- && - && -	-
ENSMUSG00000043924	60.4128	77.7104	104.783	65	74	78	109	96	52.524	44.4107	40.2159	46.1947	48	53	59	38	47	24.0949	16.6415	25.1239	5.55508	11.0508	15.3952	8.1689	Ncmap	4	142737639	142768174	-	2227	protein_coding	- && sp|Q99JS0|NCMAP_MOUSE Noncompact myelin-associated protein OS=Mus musculus OX=10090 GN=Ncmap PE=1 SV=1 && -	-
ENSMUSG00000049526	58.495	68.1297	65.6216	46	37	51	61	38	31.5144	47.6603	36.6412	21.7899	16	33	40	21	53	55.6036	74.3972	40.5848	29.9974	40.1846	18.2818	32.6756	Tmem202	9	60498221	60504905	-	1255	protein_coding	- && sp|Q80W35|TM202_MOUSE Transmembrane protein 202 OS=Mus musculus OX=10090 GN=Tmem202 PE=2 SV=1 && PF00822:PMP-22/EMP/MP20/Claudin family	-
ENSMUSG00000073599	14.384	18.097	17.993	55	35	39	30	29	34.6659	19.4974	23.2359	28.7627	63	72	21	47	60	14.8276	18.5993	21.2587	28.8864	28.1292	24.055	21.4434	Ecscr	18	35262469	35271930	-	1680	protein_coding	- && sp|Q3TZW0|ECSCR_MOUSE Endothelial cell-specific chemotaxis regulator OS=Mus musculus OX=10090 GN=Ecscr PE=1 SV=2 && PF15820:Endothelial cell-specific chemotaxis regulator	-
ENSMUSG00000120118	#N/A	#N/A	#N/A	71	35	39	40	42	#N/A	#N/A	#N/A	#N/A	36	17	37	45	54	#N/A	#N/A	#N/A	#N/A	#N/A	#N/A	#N/A	-	LVXM01049747.1	1	1692	-	586	-	- && - && -	-
ENSMUSG00000043366	2.8768	3.19358	1.05841	28	22	29	22	25	2.10096	2.16638	10.7243	4.35799	45	43	64	47	36	13.9009	3.91564	2.89891	7.77711	6.02769	15.3952	11.2322	Olfr78	7	109771988	109792578	-	3496	protein_coding	- && sp|Q8VBV9|O51E2_MOUSE Olfactory receptor 51E2 OS=Mus musculus OX=10090 GN=Or51e2 PE=2 SV=1 && PF13853:Olfactory receptor	-
ENSMUSG00000081929	10.5483	7.45169	17.993	65	52	73	48	46	6.30288	3.24956	33.0664	28.7627	32	41	45	25	40	12.9742	10.768	13.5283	7.77711	13.06	13.4708	7.14779	MGP_C57BL6NJ_G0011129	11	124180490	124180945	+	456	processed_pseudogene	- && sp|Q3T0V4|RS11_BOVIN 40S ribosomal protein S11 OS=Bos taurus OX=9913 GN=RPS11 PE=2 SV=3 && -	-
ENSMUSG00000026301	23.9734	4.25811	2.11682	43	66	43	77	47	5.2524	12.9983	39.3223	6.97278	39	29	14	24	48	12.9742	1.95782	18.3598	9.99914	7.03231	3.84881	9.19001	Iqca	1	95054833	95180502	-	4054	protein_coding	- && sp|Q9CUL5|DRC11_MOUSE Dynein regulatory complex protein 11 OS=Mus musculus OX=10090 GN=Iqca1 PE=2 SV=2 && -	-
ENSMUSG00000082186	0	0	0	57	51	58	66	54	5.2524	3.24956	0.893688	0.871598	20	30	19	42	33	#N/A	#N/A	#N/A	#N/A	#N/A	#N/A	#N/A	MGP_C57BL6NJ_G0012918	4	40544889	40545847	+	959	processed_pseudogene	- && sp|P16858|G3P_MOUSE Glyceraldehyde-3-phosphate dehydrogenase OS=Mus musculus OX=10090 GN=Gapdh PE=1 SV=2 && -	-
ENSMUSG00000020090	46.0288	19.1615	20.1098	52	70	50	50	34	9.45432	16.2478	21.4485	20.9183	36	33	25	41	23	42.6294	33.283	26.0902	27.7754	33.1523	13.4708	31.6545	Npffr1	10	63135852	63170248	+	3462	protein_coding	- && sp|Q9EP86|NPFF1_RAT Neuropeptide FF receptor 1 OS=Rattus norvegicus OX=10116 GN=Npffr1 PE=1 SV=1 && -	-
ENSMUSG00000035004	44.111	42.5811	55.0374	65	59	31	54	65	45.1707	23.8301	24.1296	15.6888	55	29	57	27	56	27.8018	27.4095	36.7196	7.77711	12.0554	11.5464	3.06334	Igsf6	7	130029788	130040355	-	2133	protein_coding	- && sp|P0C6B7|IGSF6_MOUSE Immunoglobulin superfamily member 6 OS=Mus musculus OX=10090 GN=Igsf6 PE=2 SV=1 && -	-
ENSMUSG00000039133	78.6326	78.775	41.2781	80	87	58	87	67	38.8678	69.324	42.897	42.7083	45	63	49	66	50	38.9225	27.4095	18.3598	35.5525	9.04154	34.6392	40.8445	9330171B17Rik	7	84814538	84816612	+	2075	antisense	- && sp|B7ZNG0|KIF7_MOUSE Kinesin-like protein KIF7 OS=Mus musculus OX=10090 GN=Kif7 PE=1 SV=1 && PF00225:Kinesin motor domain	-
ENSMUSG00000086191	17.2608	29.8067	20.1098	23	58	24	19	46	32.5649	37.9116	25.0233	26.1479	28	66	72	63	45	26.8751	42.0932	25.1239	56.6618	73.3369	32.7148	38.8023	Zfp652os	11	100998933	101015855	-	537	antisense	- && - && -	-
ENSMUSG00000102413	7.67147	8.51621	0	19	18	7	17	13	3.15144	2.16638	5.36213	12.2024	45	55	46	47	58	15.7544	6.85238	10.6294	16.6652	13.06	21.1684	6.12668	Gm36937	1	184097688	184098355	+	429	antisense	- && sp|Q92806|KCNJ9_HUMAN G protein-activated inward rectifier potassium channel 3 OS=Homo sapiens OX=9606 GN=KCNJ9 PE=1 SV=2 && -	-
ENSMUSG00000028813	22.0555	33.0003	14.8178	49	26	56	36	35	19.9591	8.6655	18.7674	24.4047	28	50	44	36	32	20.388	33.283	25.1239	33.3305	47.2169	47.1479	43.9078	CK137956	4	134644773	134689744	-	2315	protein_coding	- && sp|Q6P1W5|CA094_HUMAN Uncharacterized protein C1orf94 OS=Homo sapiens OX=9606 GN=C1orf94 PE=1 SV=2 && -	-
ENSMUSG00000024986	34.5216	22.3551	15.8762	29	26	69	61	50	16.8077	30.3293	17.8738	30.5059	32	44	31	37	66	15.7544	24.4728	13.5283	21.1093	34.1569	23.0928	22.4645	Hhex	19	37473920	37479922	+	1932	protein_coding	- && sp|P43120|HHEX_MOUSE Hematopoietically-expressed homeobox protein Hhex OS=Mus musculus OX=10090 GN=Hhex PE=1 SV=1 && PF00046:Homeodomain	Homeobox
ENSMUSG00000020193	54.6592	54.2909	49.7454	41	64	91	72	36	73.5336	34.662	44.6844	55.7822	54	41	43	68	67	32.4354	30.3462	41.5511	34.4415	25.1154	34.6392	28.5912	Zpbp	11	8849323	9037117	-	4248	protein_coding	- && sp|Q62522|ZPBP1_MOUSE Zona pellucida-binding protein 1 OS=Mus musculus OX=10090 GN=Zpbp PE=1 SV=2 && PF07354:Zona-pellucida-binding protein (Sp38)	-
ENSMUSG00000021391	28.768	30.8713	24.3435	45	56	67	62	48	28.363	20.5806	23.2359	15.6888	31	18	12	28	37	16.6811	13.7048	15.4609	2.22203	14.0646	14.433	12.2534	Cenpp	13	49896100	50106171	-	1101	protein_coding	- && sp|Q9CZ92|CENPP_MOUSE Centromere protein P OS=Mus musculus OX=10090 GN=Cenpp PE=2 SV=1 && PF13096:CENP-A-nucleosome distal (CAD) centromere subunit, CENP-P	-
ENSMUSG00000007122	79.5915	99.001	119.601	112	96	74	65	41	52.524	54.1594	23.2359	50.5527	43	51	51	43	72	17.6078	20.5571	21.2587	2.22203	10.0462	11.5464	13.2745	Casq1	1	183975783	183987256	-	1951	protein_coding	- && sp|O09165|CASQ1_MOUSE Calsequestrin-1 OS=Mus musculus OX=10090 GN=Casq1 PE=1 SV=3 && PF01216:Calsequestrin	-
ENSMUSG00000037095	83.4273	20.226	27.5187	36	30	13	10	34	9.45432	31.4124	52.7276	12.2024	38	16	24	24	26	127.888	128.237	49.2815	52.2177	73.3369	83.7115	65.3512	Lrg1	17	60050076	60052342	-	1351	protein_coding	- && sp|P02750|A2GL_HUMAN Leucine-rich alpha-2-glycoprotein OS=Homo sapiens OX=9606 GN=LRG1 PE=1 SV=2 && PF13855:Leucine rich repeat	-
ENSMUSG00000046958	0.958934	0	0	77	129	119	131	111	33.6154	12.9983	26.8106	20.0467	29	59	48	43	64	#N/A	#N/A	#N/A	#N/A	#N/A	#N/A	#N/A	MGP_C57BL6NJ_G0040395	7	29402923	29429372	+	10538	transcribed_unprocessed_pseudogene	- && sp|Q6ZQQ6|WDR87_HUMAN WD repeat-containing protein 87 OS=Homo sapiens OX=9606 GN=WDR87 PE=1 SV=3 && -	-
ENSMUSG00000090019	10.5483	12.7743	2.11682	64	65	48	62	56	16.8077	24.9133	36.6412	28.7627	48	33	28	41	43	10.194	18.5993	4.83152	19.9983	34.1569	34.6392	28.5912	Gimap1	6	48817744	48822440	+	3028	protein_coding	- && sp|P70224|GIMA1_MOUSE GTPase IMAP family member 1 OS=Mus musculus OX=10090 GN=Gimap1 PE=1 SV=3 && PF04548:AIG1 family	-
ENSMUSG00000097745	1.91787	3.19358	5.29206	17	18	9	17	13	5.2524	8.6655	4.46844	3.48639	42	38	60	44	57	24.0949	38.1775	26.0902	35.5525	32.1477	63.5053	42.8867	AI115009	3	161694376	161708895	+	1853	antisense	- && - && -	-
ENSMUSG00000103899	7.67147	17.0324	15.8762	40	38	31	22	24	23.1106	7.58231	21.4485	20.0467	28	33	17	20	20	12.9742	21.536	18.3598	28.8864	32.1477	35.6014	29.6123	MGP_C57BL6NJ_G0001970	6	27342438	27345681	+	3244	TEC	- && - && -	-
ENSMUSG00000067261	46.9878	61.7425	70.9136	110	121	130	181	136	31.5144	27.0797	46.4718	48.8095	45	21	35	37	49	0	0	0	2.22203	0	0	0	Foxd3	4	103700646	103702969	+	2324	protein_coding	- && sp|Q61060|FOXD3_MOUSE Forkhead box protein D3 OS=Mus musculus OX=10090 GN=Foxd3 PE=2 SV=3 && PF00250:Forkhead domain	Fork head
ENSMUSG00000040345	46.9878	47.9037	22.2267	97	103	74	72	48	51.4735	56.3258	33.0664	50.5527	34	40	58	68	34	9.26727	15.6626	24.1576	11.1102	8.03692	14.433	7.14779	Arhgap9	10	135351829	135358025	+	1811	protein_coding	- && sp|Q9BRR9|RHG09_HUMAN Rho GTPase-activating protein 9 OS=Homo sapiens OX=9606 GN=ARHGAP9 PE=1 SV=2 && PF00620:RhoGAP domain|PF00169:PH domain	-
ENSMUSG00000073460	10.5483	8.51621	22.2267	39	47	68	54	58	11.5553	28.1629	25.0233	23.5331	31	22	40	66	27	12.9742	5.87346	4.83152	5.55508	19.0877	14.433	15.3167	Pnldc1	17	10956585	10981677	-	1689	protein_coding	- && sp|B2RXZ1|PNDC1_MOUSE Poly(A)-specific ribonuclease PNLDC1 OS=Mus musculus OX=10090 GN=Pnldc1 PE=1 SV=1 && PF04857:CAF1 family ribonuclease	-
ENSMUSG00000028378	23.0144	9.58074	15.8762	33	72	60	50	60	36.7668	25.9965	22.3422	37.4787	28	27	29	33	27	8.34054	13.7048	2.89891	7.77711	12.0554	22.1306	20.4223	Ptgr1	4	59868835	59891131	-	2296	protein_coding	- && sp|Q91YR9|PTGR1_MOUSE Prostaglandin reductase 1 OS=Mus musculus OX=10090 GN=Ptgr1 PE=1 SV=2 && PF00107:Zinc-binding dehydrogenase|PF16884:N-terminal domain of oxidoreductase	-
ENSMUSG00000117896	#N/A	#N/A	#N/A	5	11	5	4	10	#N/A	#N/A	#N/A	#N/A	70	89	72	60	84	#N/A	#N/A	#N/A	#N/A	#N/A	#N/A	#N/A	-	19	54319800	54323530	+	1842	-	- && - && -	-
ENSMUSG00000084781	23.0144	14.9034	16.9346	36	64	67	42	52	10.5048	9.74869	19.6611	12.2024	16	16	17	35	11	16.6811	0.978911	1.93261	8.88812	3.01385	8.65981	7.14779	D930015M05Rik	2	97055214	97078616	+	1190	processed_transcript	- && sp|Q9R194|CRY2_MOUSE Cryptochrome-2 OS=Mus musculus OX=10090 GN=Cry2 PE=1 SV=1 && -	-
ENSMUSG00000089759	14.384	22.3551	17.993	57	76	54	72	42	37.8173	17.331	26.8106	34.8639	35	24	24	39	42	22.2414	6.85238	0	19.9983	11.0508	31.7526	17.3589	MGP_C57BL6NJ_G0016183	X	136117828	136141333	-	4936	processed_transcript	- && - && -	-
ENSMUSG00000019773	25.8912	54.2909	29.6355	44	60	77	32	46	35.7163	34.662	25.9169	35.7355	20	19	21	21	32	31.5087	26.4306	24.1576	12.2212	18.0831	15.3952	10.2111	Fbxo5	10	2976080	2982520	-	2003	protein_coding	- && sp|Q7TSG3|FBX5_MOUSE F-box only protein 5 OS=Mus musculus OX=10090 GN=Fbxo5 PE=1 SV=1 && -	-
ENSMUSG00000105710	11.5072	8.51621	3.17524	63	52	67	57	56	14.7067	8.6655	21.4485	9.58757	31	25	40	34	36	10.194	3.91564	1.93261	5.55508	5.02308	2.8866	2.04223	MGP_C57BL6NJ_G0001416	3	161387039	161388449	-	1411	TEC	- && sp|Q8R5K2|UBP33_MOUSE Ubiquitin carboxyl-terminal hydrolase 33 OS=Mus musculus OX=10090 GN=Usp33 PE=1 SV=2 && -	-
ENSMUSG00000097121	59.4539	52.1618	55.0374	70	61	50	47	41	47.2716	74.7399	40.2159	59.2686	59	36	56	47	45	63.9441	76.355	58.9446	35.5525	38.1754	38.4881	38.8023	D130020L05Rik	12	105747920	105756424	+	2431	lincRNA	- && sp|Q6IN85|P4R3A_HUMAN Serine/threonine-protein phosphatase 4 regulatory subunit 3A OS=Homo sapiens OX=9606 GN=PPP4R3A PE=1 SV=1 && -	-
ENSMUSG00000072487	27.8091	22.3551	23.2851	13	28	30	28	13	9.45432	14.0814	8.93688	8.71598	46	37	42	41	36	56.5303	54.819	28.9891	46.6627	50.2308	36.5637	50.0345	Mroh5	15	76311875	76397876	-	7497	protein_coding	- && sp|Q6ZUA9|MROH5_HUMAN Maestro heat-like repeat family member 5 OS=Homo sapiens OX=9606 GN=MROH5 PE=2 SV=2 && -	-
ENSMUSG00000097209	11.5072	9.58074	6.35047	43	30	27	23	45	3.15144	5.41594	6.25581	6.97278	33	21	44	49	34	12.0474	7.83129	7.73044	21.1093	28.1292	19.244	29.6123	AU022754	15	89703582	89716148	+	2976	lincRNA	- && - && -	-
ENSMUSG00000107655	80.5505	100.065	97.3739	44	34	45	113	51	29.4135	37.9116	25.9169	37.4787	17	97	16	10	3	31.5087	28.3884	21.2587	25.5534	6.02769	14.433	14.2956	MGP_C57BL6NJ_G0002121	6	97362705	97365182	+	2478	TEC	- && - && -	-
ENSMUSG00000097183	3.83574	0	12.7009	13	18	27	8	15	4.20192	4.33275	5.36213	5.22959	8	41	17	39	52	25.0216	20.5571	25.1239	18.8873	26.12	31.7526	28.5912	Gm17501	3	154167225	154198600	+	2130	lincRNA	- && - && -	-
ENSMUSG00000010142	14.384	18.097	13.7594	39	32	40	36	48	34.6659	28.1629	27.7043	34.8639	48	51	61	39	43	13.9009	9.78911	4.83152	24.4423	16.0738	15.3952	16.3378	Tnfrsf13b	11	63008679	63033295	+	2836	protein_coding	- && sp|Q9ET35|TR13B_MOUSE Tumor necrosis factor receptor superfamily member 13B OS=Mus musculus OX=10090 GN=Tnfrsf13b PE=2 SV=1 && PF09305:TACI, cysteine-rich domain	-
ENSMUSG00000033715	9.58934	12.7743	4.23365	45	56	70	77	40	46.2211	44.4107	15.1927	17.432	0	0	0	0	0	4.63363	6.85238	0.966305	38.8855	15.0692	29.8282	29.6123	Akr1c14	13	611556	643280	+	2973	protein_coding	- && sp|P23457|DIDH_RAT 3-alpha-hydroxysteroid dehydrogenase OS=Rattus norvegicus OX=10116 GN=Akr1c9 PE=1 SV=1 && PF00248:Aldo/keto reductase family	-
ENSMUSG00000047878	8.63041	14.9034	17.993	63	68	75	53	65	18.9086	16.2478	39.3223	22.6615	29	45	10	60	39	14.8276	24.4728	7.73044	19.9983	29.1339	22.1306	22.4645	A4galt	15	87139262	87174142	-	2142	protein_coding	- && sp|Q67BJ4|A4GAT_MOUSE Lactosylceramide 4-alpha-galactosyltransferase OS=Mus musculus OX=10090 GN=A4galt PE=2 SV=1 && PF04488:Glycosyltransferase sugar-binding region containing DXD motif|PF04572:Alpha 1,4-glycosyltransferase conserved region	-
ENSMUSG00000085287	55.6182	45.7746	43.3949	53	74	58	52	31	30.4639	32.4956	23.2359	22.6615	50	64	49	62	66	102.867	72.4394	86.0011	27.7754	34.1569	12.5086	35.7389	4833418N02Rik	17	93777819	93785719	-	2762	lincRNA	- && - && -	-
ENSMUSG00000025961	31.6448	30.8713	35.986	54	81	57	66	39	55.6755	25.9965	25.0233	27.0195	57	34	62	57	45	21.3147	12.7258	8.69674	19.9983	12.0554	11.5464	13.2745	4933402D24Rik	1	66397444	66411887	-	1758	protein_coding	- && - && -	-
ENSMUSG00000087616	29.727	20.226	32.8108	68	104	60	99	58	26.262	18.4142	23.2359	32.2491	40	59	41	44	40	15.7544	8.8102	20.2924	8.88812	13.06	13.4708	4.08445	Gm14257	2	165130451	165131361	-	765	antisense	- && - && -	-
ENSMUSG00000017830	63.2896	41.5165	103.724	51	58	57	102	62	38.8678	34.662	35.7475	22.6615	48	30	24	18	22	15.7544	10.768	20.2924	16.6652	14.0646	16.3574	13.2745	Dhx58	11	106674820	106684229	-	3272	protein_coding	- && sp|Q99J87|DHX58_MOUSE Probable ATP-dependent RNA helicase DHX58 OS=Mus musculus OX=10090 GN=Dhx58 PE=1 SV=2 && PF18119:RIG-I receptor C-terminal domain|PF04851:Type III restriction enzyme, res subunit|PF00271:Helicase conserved C-terminal domain|PF11648:C-terminal domain of RIG-I	-
ENSMUSG00000053198	13.4251	4.25811	6.35047	24	19	16	19	19	9.45432	8.6655	51.8339	13.9456	26	44	33	38	37	37.0691	11.7469	29.9554	12.2212	22.1015	6.73541	16.3378	Prx	7	27017455	27044671	+	5574	protein_coding	- && sp|O55103|PRAX_MOUSE Periaxin OS=Mus musculus OX=10090 GN=Prx PE=1 SV=1 && -	-
ENSMUSG00000074521	11.5072	15.9679	9.52571	74	19	72	13	118	24.1611	23.8301	21.4485	16.5604	72	45	44	47	55	0.926727	6.85238	3.86522	12.2212	4.01846	5.77321	6.12668	-	2	188826198	189065411	+	504	-	- && - && -	-
ENSMUSG00000112580	#N/A	#N/A	#N/A	40	67	76	51	46	#N/A	#N/A	#N/A	#N/A	44	39	53	30	89	#N/A	#N/A	#N/A	#N/A	#N/A	#N/A	#N/A	-	4	51366440	51373191	+	434	-	- && - && -	-
ENSMUSG00000105272	22.0555	29.8067	32.8108	49	57	81	60	49	46.2211	33.5788	33.9601	12.2024	22	29	28	50	32	27.8018	3.91564	10.6294	12.2212	7.03231	4.81101	6.12668	MGP_C57BL6NJ_G0001314	3	112061072	112063103	+	2032	TEC	- && - && -	-
ENSMUSG00000086779	6.71254	6.38716	8.4673	31	52	49	33	39	7.35336	7.58231	21.4485	8.71598	41	55	52	41	38	11.1207	0.978911	5.79783	8.88812	5.02308	5.77321	0	Gm13562	2	25084651	25103958	+	1344	processed_transcript	- && - && -	-
ENSMUSG00000024177	4.79467	19.1615	4.23365	41	33	25	35	35	19.9591	5.41594	17.8738	22.6615	24	12	21	31	18	30.582	40.1353	26.0902	21.1093	29.1339	42.3369	34.7178	Nme4	17	26286174	26290081	-	1418	protein_coding	- && sp|Q9WV84|NDKM_MOUSE Nucleoside diphosphate kinase, mitochondrial OS=Mus musculus OX=10090 GN=Nme4 PE=1 SV=1 && -	-
ENSMUSG00000053783	12.4661	10.6453	6.35047	31	39	12	39	21	2.10096	1.08319	15.1927	6.97278	34	74	81	79	85	15.7544	12.7258	6.76413	43.3296	35.1615	45.2235	30.6334	1700016K19Rik	11	79209538	79213195	+	921	protein_coding	- && sp|Q810M6|LIAT1_MOUSE Protein LIAT1 OS=Mus musculus OX=10090 GN=Liat1 PE=1 SV=1 && -	-
ENSMUSG00000120160	#N/A	#N/A	#N/A	41	41	24	23	38	#N/A	#N/A	#N/A	#N/A	29	28	31	31	13	#N/A	#N/A	#N/A	#N/A	#N/A	#N/A	#N/A	-	3	147058763	147059839	-	1077	-	- && - && -	-
ENSMUSG00000056753	30.6859	29.8067	27.5187	42	20	47	44	33	32.5649	25.9965	34.8538	13.9456	30	38	20	36	20	47.2631	69.5027	54.1131	37.7745	30.1385	33.677	47.9923	MGP_C57BL6NJ_G0034348	8	88195786	88197837	-	1849	protein_coding	- && - && -	-
ENSMUSG00000115007	23.0144	46.8392	20.1098	45	68	48	46	51	36.7668	21.6638	30.3854	32.2491	55	47	62	48	72	21.3147	36.2197	28.9891	25.5534	34.1569	40.4125	43.9078	-	14	29112495	29113705	-	890	-	- && - && -	-
ENSMUSG00000113679	72.879	61.7425	45.5117	54	46	21	24	39	46.2211	38.9948	42.897	47.0663	75	54	46	34	52	98.233	56.7768	76.3381	41.1076	67.3092	91.4091	51.0556	-	12	104905648	104913124	+	1531	-	- && - && -	-
ENSMUSG00000120675	#N/A	#N/A	#N/A	61	76	75	71	42	#N/A	#N/A	#N/A	#N/A	12	17	17	2	11	#N/A	#N/A	#N/A	#N/A	#N/A	#N/A	#N/A	-	6	123697999	123704280	+	1390	-	- && - && -	-
ENSMUSG00000102753	10.5483	6.38716	19.0514	43	37	46	35	22	34.6659	27.0797	25.9169	12.2024	53	22	20	30	36	19.4613	12.7258	17.3935	31.1084	23.1062	43.2991	38.8023	MGP_C57BL6NJ_G0001273	3	75303842	75305706	-	1865	TEC	- && - && -	-
ENSMUSG00000097493	19.1787	21.2905	19.0514	39	19	20	23	15	5.2524	7.58231	10.7243	13.074	36	17	23	22	43	40.776	47.9666	33.8207	37.7745	24.1108	38.4881	27.57	9930014A18Rik	15	62375416	62384938	+	7043	processed_transcript	- && - && -	-
ENSMUSG00000096727	18.2197	21.2905	46.5701	49	41	45	77	51	31.5144	60.6585	45.5781	27.8911	0	6	0	0	0	11.1207	17.6204	16.4272	29.9974	50.2308	59.6565	35.7389	Psmb9	17	35474849	35480625	-	3659	protein_coding	- && sp|P28076|PSB9_MOUSE Proteasome subunit beta type-9 OS=Mus musculus OX=10090 GN=Psmb9 PE=1 SV=1 && PF00227:Proteasome subunit	-
ENSMUSG00000028873	6.71254	6.38716	6.35047	48	28	44	56	27	16.8077	23.8301	15.1927	11.3308	47	61	46	36	42	17.6078	10.768	23.1913	16.6652	28.1292	21.1684	30.6334	Cdca8	4	131350290	131370224	-	5177	protein_coding	- && sp|Q8BHX3|BOREA_MOUSE Borealin OS=Mus musculus OX=10090 GN=Cdca8 PE=1 SV=2 && PF10444:Nbl1 / Borealin N terminal	-
ENSMUSG00000079259	6.71254	23.4196	10.5841	47	59	59	62	63	10.5048	15.1646	19.6611	16.5604	61	52	71	59	68	15.7544	35.2408	35.7533	37.7745	20.0923	36.5637	28.5912	Trim71	9	120139193	120206341	-	9313	protein_coding	- && sp|Q1PSW8|LIN41_MOUSE E3 ubiquitin-protein ligase TRIM71 OS=Mus musculus OX=10090 GN=Trim71 PE=1 SV=1 && -	-
ENSMUSG00000026873	14.384	20.226	12.7009	60	83	68	58	43	19.9591	22.7469	11.6179	33.1207	42	32	42	73	34	15.7544	11.7469	24.1576	26.6644	9.04154	13.4708	17.3589	Phf19	2	34478987	34501361	-	5039	protein_coding	- && sp|Q9CXG9|PHF19_MOUSE PHD finger protein 19 OS=Mus musculus OX=10090 GN=Phf19 PE=1 SV=1 && -	-
ENSMUSG00000087314	5.7536	12.7743	7.40889	43	32	42	52	32	15.7572	7.58231	13.4053	9.58757	66	36	65	59	33	9.26727	1.95782	2.89891	6.66609	4.01846	5.77321	3.06334	Prkag2os2	5	24147715	24151544	+	1432	antisense	- && - && -	-
ENSMUSG00000003665	26.8502	28.7422	27.5187	86	76	38	67	71	51.4735	24.9133	36.6412	48.8095	24	26	49	43	39	14.8276	14.6837	8.69674	16.6652	12.0554	22.1306	23.4856	Has1	17	16636900	16648762	-	2090	protein_coding	- && sp|Q61647|HYAS1_MOUSE Hyaluronan synthase 1 OS=Mus musculus OX=10090 GN=Has1 PE=1 SV=1 && PF13641:Glycosyltransferase like family 2	-
ENSMUSG00000003779	32.6038	18.097	38.1028	71	33	24	49	29	25.2115	16.2478	30.3854	33.1207	68	61	77	66	93	40.776	25.4517	38.6522	29.9974	19.0877	31.7526	31.6545	Kif20a	18	34108029	34115594	+	2738	protein_coding	- && sp|P97329|KI20A_MOUSE Kinesin-like protein KIF20A OS=Mus musculus OX=10090 GN=Kif20a PE=1 SV=1 && PF00225:Kinesin motor domain	-
ENSMUSG00000067780	4.79467	13.8388	13.7594	109	87	116	66	69	56.7259	31.4124	23.2359	30.5059	30	43	26	51	47	1.85345	4.89455	3.86522	3.33305	1.00462	0.962201	1.02111	Pi15	1	15837768	15868047	+	6909	protein_coding	- && sp|Q8BS03|PI15_MOUSE Peptidase inhibitor 15 OS=Mus musculus OX=10090 GN=Pi15 PE=2 SV=2 && PF00188:Cysteine-rich secretory protein family	-
ENSMUSG00000025938	45.0699	57.4844	40.2197	69	59	75	63	80	115.553	136.482	67.9203	110.693	33	25	6	31	24	37.9958	24.4728	18.3598	62.2169	48.2215	36.5637	27.57	Slco5a1	1	10709508	10849283	-	8215	protein_coding	- && sp|Q9H2Y9|SO5A1_HUMAN Solute carrier organic anion transporter family member 5A1 OS=Homo sapiens OX=9606 GN=SLCO5A1 PE=2 SV=2 && -	-
ENSMUSG00000028845	16.3019	15.9679	12.7009	74	64	53	66	68	15.7572	23.8301	23.2359	25.2763	83	88	53	39	85	7.41381	7.83129	11.5957	2.22203	12.0554	24.055	13.2745	Tekt2	4	132888143	132891710	-	1900	protein_coding	- && sp|Q922G7|TEKT2_MOUSE Tektin-2 OS=Mus musculus OX=10090 GN=Tekt2 PE=1 SV=1 && PF03148:Tektin family	-
ENSMUSG00000018983	40.2752	44.7101	25.4019	61	57	72	68	53	22.0601	37.9116	29.4917	29.6343	30	25	22	42	25	15.7544	29.3673	20.2924	21.1093	10.0462	19.244	19.4011	E2f2	4	143622593	143646190	+	4882	protein_coding	- && sp|P56931|E2F2_MOUSE Transcription factor E2F2 OS=Mus musculus OX=10090 GN=E2f2 PE=1 SV=2 && -	E2F
ENSMUSG00000043340	18.2197	29.8067	21.1682	40	70	56	51	63	32.5649	27.0797	31.2791	17.432	62	36	66	71	46	23.1682	16.6415	17.3935	8.88812	14.0646	12.5086	17.3589	6530409C15Rik	6	26728276	26775135	+	2013	antisense	- && - && -	-
ENSMUSG00000031907	45.0699	50.0327	68.7968	61	61	26	37	69	37.8173	40.0779	60.7708	54.9107	25	40	44	33	26	44.4829	47.9666	90.8326	31.1084	27.1246	40.4125	37.7812	Gm26786	8	112572808	112764850	-	6243	lincRNA	- && sp|Q61967|ZFP90_MOUSE Zinc finger protein 90 OS=Mus musculus OX=10090 GN=Zfp90 PE=1 SV=1 && -	zf-C2H2
ENSMUSG00000097099	14.384	12.7743	17.993	31	66	46	44	80	16.8077	28.1629	28.598	28.7627	39	36	40	43	52	10.194	7.83129	5.79783	17.7762	16.0738	9.62201	7.14779	Gm9917	9	112425806	112435412	-	6021	antisense	- && sp|Q99MK9|RASF1_MOUSE Ras association domain-containing protein 1 OS=Mus musculus OX=10090 GN=Rassf1 PE=1 SV=1 && -	-
ENSMUSG00000090257	38.3574	46.8392	66.68	91	71	94	55	62	55.6755	35.7452	36.6412	32.2491	44	37	53	34	29	15.7544	13.7048	17.3935	4.44406	3.01385	11.5464	17.3589	Gm4524	16	24206763	24210630	+	2152	antisense	- && - && -	-
ENSMUSG00000025747	44.111	50.0327	26.4603	51	45	92	67	56	49.3726	58.4921	24.1296	32.2491	15	22	33	33	24	20.388	29.3673	25.1239	17.7762	15.0692	11.5464	18.38	MGP_C57BL6NJ_G0029811	5	29747075	29773510	-	3282	protein_coding	- && sp|P07607|TYSY_MOUSE Thymidylate synthase OS=Mus musculus OX=10090 GN=Tyms PE=1 SV=1 && -	-
ENSMUSG00000073374	27.8091	40.452	32.8108	41	59	54	52	37	31.5144	17.331	33.0664	16.5604	52	78	73	110	84	28.7285	18.5993	27.0565	28.8864	29.1339	35.6014	23.4856	C030034I22Rik	17	74344498	74348728	+	4231	lincRNA	- && - && -	-
ENSMUSG00000100937	9.58934	6.38716	5.29206	53	37	64	44	66	21.0096	5.41594	11.6179	10.4592	23	60	49	69	61	7.41381	1.95782	0	5.55508	0	3.84881	3.06334	1700020D05Rik	19	2530079	2531099	-	1021	protein_coding	- && sp|Q96MG7|NSE3_HUMAN Non-structural maintenance of chromosomes element 3 homolog OS=Homo sapiens OX=9606 GN=NSMCE3 PE=1 SV=1 && PF01454:MAGE family	-
ENSMUSG00000106665	28.768	12.7743	21.1682	52	42	62	64	21	37.8173	7.58231	20.5548	17.432	29	25	5	53	36	13.9009	0	8.69674	3.33305	1.00462	10.5842	3.06334	MGP_C57BL6NJ_G0001510	5	23350544	23353138	+	2595	TEC	- && - && -	-
ENSMUSG00000031273	13.4251	9.58074	5.29206	26	63	52	49	68	24.1611	8.6655	13.4053	13.9456	12	16	28	20	6	8.34054	13.7048	2.89891	13.3322	9.04154	4.81101	7.14779	Col4a6	X	142658482	142988203	-	7973	protein_coding	- && sp|Q14031|CO4A6_HUMAN Collagen alpha-6(IV) chain OS=Homo sapiens OX=9606 GN=COL4A6 PE=1 SV=3 && PF01413:C-terminal tandem repeated domain in type 4 procollagen|PF01391:Collagen triple helix repeat (20 copies)	-
ENSMUSG00000106264	#N/A	#N/A	#N/A	24	38	35	48	32	#N/A	#N/A	#N/A	#N/A	48	31	35	39	44	#N/A	#N/A	#N/A	#N/A	#N/A	#N/A	#N/A	Mir7646	X	136886732	136886785	+	54	miRNA	- && - && -	-
ENSMUSG00000044770	24.9323	26.6132	12.7009	45	58	92	54	65	40.9687	38.9948	45.5781	36.6071	16	44	21	42	41	36.1423	66.5659	32.8544	26.6644	76.3508	43.2991	42.8867	Scml4	10	42859257	42966432	+	5502	protein_coding	- && sp|Q80VG1|SCML4_MOUSE Sex comb on midleg-like protein 4 OS=Mus musculus OX=10090 GN=Scml4 PE=1 SV=2 && PF00536:SAM domain (Sterile alpha motif)	-
ENSMUSG00000087431	21.0965	24.4841	21.1682	26	63	68	46	51	35.7163	29.2461	13.4053	20.0467	16	24	9	38	30	54.6769	46.9877	31.8881	22.2203	30.1385	32.7148	24.5067	Gm16054	5	85764504	85771125	-	1819	antisense	- && sp|Q80TS3|AGRL3_MOUSE Adhesion G protein-coupled receptor L3 OS=Mus musculus OX=10090 GN=Adgrl3 PE=1 SV=3 && PF02354:Latrophilin Cytoplasmic C-terminal region	-
ENSMUSG00000078787	38.3574	28.7422	56.0958	33	48	36	32	64	23.1106	29.2461	17.8738	24.4047	26	36	10	47	33	75.9916	41.1143	75.3718	38.8855	21.0969	25.0172	17.3589	Cyp2t4	7	26625003	26630185	+	1618	protein_coding	- && sp|O18809|CP2F3_CAPHI Cytochrome P450 2F3 OS=Capra hircus OX=9925 GN=CYP2F3 PE=2 SV=1 && PF00067:Cytochrome P450	-
ENSMUSG00000039903	78.6326	50.0327	43.3949	55	31	17	78	55	6.30288	16.2478	19.6611	10.4592	29	35	61	37	35	65.7976	57.7557	80.2033	36.6635	39.18	26.9416	33.6967	Eva1c	16	94778663	94863257	+	3856	protein_coding	- && sp|P58659|EVA1C_MOUSE Protein eva-1 homolog C OS=Mus musculus OX=10090 GN=Eva1c PE=2 SV=2 && PF14851:FAM176 family	-
ENSMUSG00000031258	18.2197	38.323	15.8762	61	67	82	54	43	38.8678	20.5806	26.8106	17.432	36	8	22	27	45	27.8018	16.6415	23.1913	32.2195	21.0969	19.244	17.3589	Xkrx	X	135170445	135186426	-	3012	protein_coding	- && sp|Q5GH68|XKR2_MOUSE XK-related protein 2 OS=Mus musculus OX=10090 GN=Xkrx PE=2 SV=1 && PF09815:XK-related protein	-
ENSMUSG00000086697	41.2342	36.1939	65.6216	30	53	31	35	64	22.0601	30.3293	49.1528	33.9923	51	57	59	50	52	59.3105	48.9455	39.6185	21.1093	49.2262	17.3196	33.6967	MGP_C57BL6NJ_G0040246	5	22974758	22999846	-	2515	transcribed_processed_pseudogene	- && sp|Q921Y2|IMP3_MOUSE U3 small nucleolar ribonucleoprotein protein IMP3 OS=Mus musculus OX=10090 GN=Imp3 PE=2 SV=1 && -	-
ENSMUSG00000059479	15.3429	17.0324	12.7009	42	47	56	34	60	8.40384	18.4142	9.83056	20.9183	26	22	40	50	37	12.0474	6.85238	5.79783	16.6652	27.1246	15.3952	21.4434	B3gnt8	7	24935049	24943495	+	6474	protein_coding	- && sp|Q8R3I9|B3GN8_MOUSE UDP-GlcNAc:betaGal beta-1,3-N-acetylglucosaminyltransferase 8 OS=Mus musculus OX=10090 GN=B3gnt8 PE=1 SV=1 && -	-
ENSMUSG00000042087	13.4251	18.097	28.5771	58	39	36	77	51	6.30288	9.74869	2.68106	6.97278	41	56	24	48	62	30.582	16.6415	35.7533	12.2212	4.01846	1.9244	2.04223	MGP_C57BL6NJ_G0002161	6	123731620	123734888	-	1948	TEC	- && - && -	-
ENSMUSG00000055818	18.2197	12.7743	6.35047	18	58	35	53	34	12.6058	9.74869	23.2359	16.5604	28	47	50	38	44	56.5303	35.2408	18.3598	43.3296	38.1754	23.0928	26.5489	A230083G16Rik	6	131612038	131624759	+	991	antisense	- && - && -	-
ENSMUSG00000086965	56.5771	25.5486	39.1613	45	54	42	68	37	35.7163	28.1629	33.0664	27.0195	11	22	9	10	45	21.3147	15.6626	27.0565	23.3313	18.0831	24.055	24.5067	Gm16314	16	16016478	16019235	+	865	protein_coding	- && sp|Q7L3V2|BOP_HUMAN Protein Bop OS=Homo sapiens OX=9606 GN=RTL10 PE=1 SV=1 && -	-
ENSMUSG00000106678	22.0555	26.6132	25.4019	49	41	37	51	33	25.2115	15.1646	5.36213	8.71598	50	31	76	38	70	21.3147	17.6204	12.562	14.4432	16.0738	17.3196	7.14779	MGP_C57BL6NJ_G0001540	5	34615901	34618338	+	2438	TEC	- && - && -	-
ENSMUSG00000044177	12.4661	20.226	20.1098	31	30	59	44	31	17.8582	15.1646	12.5116	25.2763	47	51	48	98	62	33.3622	60.6925	18.3598	8.88812	21.0969	28.866	31.6545	Wfikkn2	11	99305364	99314845	-	3827	protein_coding	- && sp|Q7TQN3|WFKN2_MOUSE WAP, Kazal, immunoglobulin, Kunitz and NTR domain-containing protein 2 OS=Mus musculus OX=10090 GN=Wfikkn2 PE=1 SV=2 && -	-
ENSMUSG00000082985	9.58934	15.9679	16.9346	39	36	46	60	38	19.9591	10.8319	11.6179	9.58757	36	29	23	42	21	11.1207	14.6837	11.5957	15.5542	18.0831	19.244	24.5067	MGP_C57BL6NJ_G0012134	2	137999756	138000588	+	833	processed_pseudogene	- && sp|A3FKF7|G3P_MUSPF Glyceraldehyde-3-phosphate dehydrogenase OS=Mustela putorius furo OX=9669 GN=GAPDH PE=2 SV=1 && -	-
ENSMUSG00000021384	8.63041	14.9034	10.5841	37	35	30	36	56	28.363	16.2478	20.5548	24.4047	35	28	4	58	34	7.41381	6.85238	9.66305	31.1084	23.1062	26.9416	44.929	Susd3	13	49650912	49669980	-	2837	protein_coding	- && sp|Q9D176|SUSD3_MOUSE Sushi domain-containing protein 3 OS=Mus musculus OX=10090 GN=Susd3 PE=2 SV=1 && -	-
ENSMUSG00000047953	41.2342	36.1939	4.23365	51	58	55	57	98	42.0192	45.4939	55.4086	40.0935	30	31	40	39	36	28.7285	21.536	20.2924	29.9974	22.1015	24.055	31.6545	Gp5	16	28805621	28808714	-	2196	protein_coding	- && sp|O08742|GPV_MOUSE Platelet glycoprotein V OS=Mus musculus OX=10090 GN=Gp5 PE=1 SV=1 && -	-
ENSMUSG00000074771	23.0144	10.6453	23.2851	46	37	53	77	59	17.8582	9.74869	36.6412	28.7627	42	37	40	42	58	14.8276	17.6204	8.69674	12.2212	15.0692	16.3574	20.4223	Ankef1	2	144502027	144564969	+	7185	protein_coding	- && sp|Q9D2J7|ANKE1_MOUSE Ankyrin repeat and EF-hand domain-containing protein 1 OS=Mus musculus OX=10090 GN=Ankef1 PE=2 SV=1 && -	-
ENSMUSG00000046219	24.9323	22.3551	27.5187	35	71	57	43	38	25.2115	28.1629	28.598	9.58757	32	43	43	46	67	16.6811	25.4517	20.2924	22.2203	6.02769	22.1306	31.6545	C230012O17Rik	4	23008743	23015402	-	4576	processed_transcript	- && - && -	-
ENSMUSG00000097166	81.5094	64.9361	91.0234	27	42	33	27	20	31.5144	21.6638	30.3854	14.8172	27	42	11	20	18	139.936	142.921	173.935	48.8847	38.1754	52.9211	36.7601	9330179D12Rik	6	134040661	134109685	+	1486	antisense	- && - && -	-
ENSMUSG00000050270	45.0699	39.3875	48.687	51	64	33	76	67	19.9591	36.8284	12.5116	24.4047	9	25	73	58	33	22.2414	25.4517	19.3261	6.66609	12.0554	17.3196	22.4645	Tmem220	11	69334145	69344335	+	1701	protein_coding	- && sp|Q8BP07|TM220_MOUSE Transmembrane protein 220 OS=Mus musculus OX=10090 GN=Tmem220 PE=2 SV=1 && -	-
ENSMUSG00000104459	2.8768	11.7098	5.29206	29	14	32	8	20	19.9591	12.9983	16.0864	7.84438	30	35	40	32	47	1.85345	0.978911	2.89891	14.4432	0	13.4708	7.14779	MGP_C57BL6NJ_G0001074	2	10747037	10750272	+	3236	TEC	- && sp|Q5VWW1|C1QL3_HUMAN Complement C1q-like protein 3 OS=Homo sapiens OX=9606 GN=C1QL3 PE=2 SV=1 && -	-
ENSMUSG00000042988	4.79467	6.38716	6.35047	65	47	19	62	69	14.7067	5.41594	17.8738	20.9183	15	13	11	18	18	4.63363	8.8102	3.86522	22.2203	20.0923	22.1306	18.38	Notum	11	128921390	128928801	-	2408	protein_coding	- && sp|Q8R116|NOTUM_MOUSE Palmitoleoyl-protein carboxylesterase NOTUM OS=Mus musculus OX=10090 GN=Notum PE=1 SV=2 && PF03283:Pectinacetylesterase	-
ENSMUSG00000086822	7.67147	20.226	9.52571	60	41	33	43	33	24.1611	22.7469	16.9801	13.9456	20	45	65	48	36	65.7976	88.102	137.215	34.4415	58.2677	40.4125	30.6334	5330413P13Rik	2	139508270	139540585	-	5854	processed_transcript	- && - && -	-
ENSMUSG00000086851	10.5483	14.9034	8.4673	35	28	34	24	25	7.35336	11.9151	5.36213	17.432	16	28	5	30	19	64.8709	31.3251	35.7533	38.8855	27.1246	32.7148	28.5912	A430108G06Rik	11	54555701	54558326	-	1504	processed_transcript	- && - && -	-
ENSMUSG00000098087	20.1376	7.45169	13.7594	30	35	32	62	36	11.5553	8.6655	18.7674	28.7627	66	78	94	80	83	14.8276	19.5782	16.4272	32.2195	32.1477	46.1857	23.4856	Gm17750	13	87610836	87655823	-	529	lincRNA	- && - && -	-
ENSMUSG00000025069	16.3019	28.7422	22.2267	82	111	48	74	62	32.5649	24.9133	35.7475	29.6343	45	35	44	44	50	13.9009	16.6415	11.5957	4.44406	5.02308	9.62201	12.2534	Gsto2	19	48843967	48867697	+	1551	protein_coding	- && sp|Q8K2Q2|GSTO2_MOUSE Glutathione S-transferase omega-2 OS=Mus musculus OX=10090 GN=Gsto2 PE=1 SV=1 && PF13417:Glutathione S-transferase, N-terminal domain	-
ENSMUSG00000015405	40.2752	39.3875	20.1098	42	41	32	31	32	38.8678	18.4142	12.5116	30.5059	27	52	35	39	59	32.4354	32.3041	21.2587	17.7762	21.0969	29.8282	27.57	Ace2	X	166970811	167020853	+	3762	protein_coding	- && sp|Q8R0I0|ACE2_MOUSE Angiotensin-converting enzyme 2 OS=Mus musculus OX=10090 GN=Ace2 PE=1 SV=1 && PF16959:Renal amino acid transporter|PF01401:Angiotensin-converting enzyme	-
ENSMUSG00000081673	3.83574	2.12905	3.17524	27	25	20	46	9	1.05048	3.24956	2.68106	5.22959	39	36	34	32	35	10.194	17.6204	9.66305	8.88812	8.03692	9.62201	11.2322	MGP_C57BL6NJ_G0015022	X	87543545	87543736	+	192	processed_pseudogene	- && sp|Q91VR2|ATPG_MOUSE ATP synthase subunit gamma, mitochondrial OS=Mus musculus OX=10090 GN=Atp5f1c PE=1 SV=1 && -	-
ENSMUSG00000036928	21.0965	27.6777	50.8038	46	65	66	50	82	25.2115	12.9983	20.5548	20.9183	17	10	13	22	12	15.7544	1.95782	12.562	16.6652	1.00462	5.77321	3.06334	Stag3	5	148428111	148462671	+	5733	protein_coding	- && sp|O70576|STAG3_MOUSE Cohesin subunit SA-3 OS=Mus musculus OX=10090 GN=Stag3 PE=1 SV=2 && -	-
ENSMUSG00000086567	40.2752	28.7422	21.1682	49	77	59	43	40	7.35336	10.8319	16.9801	6.10118	53	46	52	47	39	25.0216	27.4095	27.0565	5.55508	13.06	6.73541	9.19001	MGP_C57BL6NJ_G0011279	13	55551433	55551817	-	385	processed_pseudogene	- && sp|Q56JU9|RS24_BOVIN 40S ribosomal protein S24 OS=Bos taurus OX=9913 GN=RPS24 PE=2 SV=2 && -	-
ENSMUSG00000033634	0.958934	5.32263	3.17524	60	60	26	43	48	7.35336	4.33275	1.78738	6.97278	30	33	48	16	26	1.85345	2.93673	2.89891	5.55508	3.01385	2.8866	7.14779	Nat8f2	6	89473088	89479067	-	3271	protein_coding	- && sp|Q8CHQ9|NT8F2_MOUSE N-acetyltransferase family 8 member 2 OS=Mus musculus OX=10090 GN=Nat8f2 PE=1 SV=1 && PF00583:Acetyltransferase (GNAT) family	-
ENSMUSG00000055809	10.5483	18.097	5.29206	68	81	79	64	71	8.40384	12.9983	22.3422	18.3036	61	30	15	51	65	11.1207	17.6204	10.6294	7.77711	3.01385	8.65981	8.1689	Dnaaf3	7	1475721	1486039	-	2224	protein_coding	- && sp|Q3UYV8|DAAF3_MOUSE Dynein axonemal assembly factor 3 OS=Mus musculus OX=10090 GN=Dnaaf3 PE=1 SV=1 && PF14737:Domain of unknown function (DUF4470)|PF14740:Domain of unknown function (DUF4471)	-
ENSMUSG00000087672	15.3429	18.097	8.4673	31	56	69	52	53	23.1106	24.9133	50.9402	20.9183	37	54	68	28	17	4.63363	1.95782	4.83152	14.4432	14.0646	18.2818	3.06334	Gm15122	10	83684240	83684802	-	462	antisense	- && - && -	-
ENSMUSG00000089809	776.737	732.394	781.108	31	46	41	67	53	648.146	617.417	548.724	615.348	21	17	21	24	34	1249.23	922.134	1232.04	1252.11	1060.87	1098.83	1256.99	MGP_C57BL6NJ_G0030210	5	104915366	105388385	-	10496	protein_coding	- && - && -	-
ENSMUSG00000100235	3.83574	6.38716	1.05841	35	48	37	59	44	4.20192	1.08319	7.1495	9.58757	8	6	10	12	9	2.78018	6.85238	6.76413	4.44406	3.01385	9.62201	5.10556	Gm28557	13	69523551	69563623	-	5037	protein_coding	- && sp|Q6P5C7|ZN728_MOUSE Zinc finger protein 728 OS=Mus musculus OX=10090 GN=Znf728 PE=2 SV=1 && -	zf-C2H2
ENSMUSG00000035032	12.4661	14.9034	10.5841	60	38	41	45	29	11.5553	22.7469	26.8106	17.432	72	28	33	69	40	25.9483	18.5993	26.0902	24.4423	22.1015	25.0172	33.6967	Nek11	9	109831707	110087998	-	3850	protein_coding	- && sp|Q8C0Q4|NEK11_MOUSE Serine/threonine-protein kinase Nek11 OS=Mus musculus OX=10090 GN=Nek11 PE=2 SV=2 && PF00069:Protein kinase domain	-
ENSMUSG00000119950	#N/A	#N/A	#N/A	46	35	47	79	72	#N/A	#N/A	#N/A	#N/A	34	30	15	10	24	#N/A	#N/A	#N/A	#N/A	#N/A	#N/A	#N/A	Gm26660	14	18852077	18874807	-	2543	lincRNA	- && - && -	-
ENSMUSG00000082336	0	1.06453	1.05841	29	68	43	61	70	4.20192	1.08319	2.68106	0.871598	38	25	13	33	26	0	3.91564	0.966305	2.22203	1.00462	3.84881	1.02111	-	X	68131932	68133569	+	1528	-	- && sp|Q91YT7|YTHD2_MOUSE YTH domain-containing family protein 2 OS=Mus musculus OX=10090 GN=Ythdf2 PE=1 SV=1 && PF04146:YT521-B-like domain	-
ENSMUSG00000030346	31.6448	58.549	83.6146	77	36	68	54	43	15.7572	20.5806	26.8106	33.9923	48	35	65	55	33	63.0174	36.2197	92.7652	16.6652	25.1154	24.055	24.5067	Rad51ap1	6	133803559	133820048	-	4813	protein_coding	- && sp|Q8C551|R51A1_MOUSE RAD51-associated protein 1 OS=Mus musculus OX=10090 GN=Rad51ap1 PE=1 SV=2 && PF15696:RAD51 interacting motif	-
ENSMUSG00000055632	9.58934	17.0324	9.52571	38	57	48	53	57	12.6058	15.1646	16.9801	11.3308	6	39	23	21	23	7.41381	1.95782	4.83152	7.77711	4.01846	2.8866	8.1689	Hmcn2	2	30589981	30743724	+	16109	protein_coding	- && sp|A2AJ76|HMCN2_MOUSE Hemicentin-2 OS=Mus musculus OX=10090 GN=Hmcn2 PE=1 SV=1 && -	-
ENSMUSG00000056316	21.0965	26.6132	30.694	27	50	45	41	27	14.7067	10.8319	16.0864	20.0467	30	36	19	37	26	66.7243	46.9877	60.8772	27.7754	27.1246	28.866	38.8023	Gm9996	10	28138801	28139713	-	913	protein_coding	- && - && -	-
ENSMUSG00000043943	16.3019	18.097	16.9346	37	47	66	51	41	35.7163	41.1611	25.0233	28.7627	16	18	51	16	18	16.6811	7.83129	18.3598	17.7762	17.0785	17.3196	7.14779	Naalad2	9	15924790	16012797	-	4749	protein_coding	- && sp|Q9CZR2|NALD2_MOUSE N-acetylated-alpha-linked acidic dipeptidase 2 OS=Mus musculus OX=10090 GN=Naalad2 PE=1 SV=2 && PF04389:Peptidase family M28|PF04253:Transferrin receptor-like dimerisation domain|PF02225:PA domain	-
ENSMUSG00000104309	27.8091	33.0003	56.0958	52	58	88	38	33	29.4135	56.3258	37.5349	42.7083	14	32	15	6	37	35.2156	46.0088	51.2141	31.1084	35.1615	38.4881	43.9078	MGP_C57BL6NJ_G0012412	3	49769588	49771033	-	1410	processed_pseudogene	- && sp|P26368|U2AF2_HUMAN Splicing factor U2AF 65 kDa subunit OS=Homo sapiens OX=9606 GN=U2AF2 PE=1 SV=4 && -	-
ENSMUSG00000106841	4.79467	10.6453	1.05841	44	41	41	26	57	27.3125	7.58231	29.4917	20.0467	10	10	8	9	14	0.926727	0.978911	0	0	3.01385	3.84881	4.08445	MGP_C57BL6NJ_G0001829	5	129137102	129139406	-	2305	TEC	- && - && -	-
ENSMUSG00000058743	299.187	300.196	358.802	67	110	103	103	111	351.911	443.024	441.482	509.885	42	49	40	32	76	16.6811	9.78911	9.66305	41.1076	59.2723	51.9589	53.0979	MGP_C57BL6NJ_G0032732	7	48397578	48411541	-	2433	protein_coding	- && sp|Q8JZN3|KCJ14_MOUSE ATP-sensitive inward rectifier potassium channel 14 OS=Mus musculus OX=10090 GN=Kcnj14 PE=2 SV=1 && -	-
ENSMUSG00000041406	17.2608	15.9679	21.1682	86	36	78	65	48	30.4639	36.8284	29.4917	31.3775	35	33	22	57	34	6.48709	8.8102	15.4609	9.99914	21.0969	4.81101	12.2534	BC055324	1	175052824	175105551	-	4148	protein_coding	- && sp|Q3TQQ9|CA112_MOUSE Uncharacterized protein C1orf112 homolog OS=Mus musculus OX=10090 PE=1 SV=2 && PF14868:Domain of unknown function (DUF4487)	-
ENSMUSG00000031303	32.6038	21.2905	47.6285	53	35	50	53	40	25.2115	19.4974	26.8106	20.9183	21	39	43	22	25	30.582	17.6204	26.0902	14.4432	14.0646	13.4708	10.2111	Map3k15	X	162603980	162741727	+	4327	protein_coding	- && sp|A2AQW0|M3K15_MOUSE Mitogen-activated protein kinase kinase kinase 15 OS=Mus musculus OX=10090 GN=Map3k15 PE=1 SV=1 && PF13281:Domain of unknown function (DUF4071)|PF00069:Protein kinase domain	-
ENSMUSG00000084849	0	2.12905	0	10	17	11	14	20	1.05048	0	0	0.871598	32	36	11	28	33	7.41381	2.93673	0.966305	8.88812	5.02308	4.81101	3.06334	Gm16105	10	85003518	85005331	+	697	antisense	- && - && -	-
ENSMUSG00000078907	24.9323	22.3551	23.2851	71	63	75	30	79	42.0192	28.1629	36.6412	27.8911	8	13	2	10	16	16.6811	19.5782	16.4272	25.5534	26.12	21.1684	26.5489	Fam186b	15	104873115	104890803	-	3187	protein_coding	- && sp|Q8IYM0|F186B_HUMAN Protein FAM186B OS=Homo sapiens OX=9606 GN=FAM186B PE=2 SV=2 && -	-
ENSMUSG00000044176	9.58934	15.9679	8.4673	53	104	67	71	78	31.5144	43.3275	30.3854	40.0935	42	48	37	40	40	6.48709	4.89455	7.73044	22.2203	13.06	17.3196	16.3378	Gm17732	18	64300977	64301797	+	821	protein_coding	- && - && -	-
ENSMUSG00000114309	46.9878	41.5165	35.986	50	82	59	77	45	36.7668	44.4107	24.1296	27.0195	36	47	27	43	44	29.6553	23.4939	13.5283	42.2186	25.1154	20.2062	52.0767	-	13	59559345	59562250	-	1114	-	- && - && -	-
ENSMUSG00000023411	16.3019	8.51621	5.29206	41	37	65	44	46	12.6058	5.41594	14.299	12.2024	40	49	19	47	62	14.8276	18.5993	7.73044	29.9974	5.02308	19.244	25.5278	Nfatc4	14	52369945	52379082	+	4013	protein_coding	- && sp|Q8K120|NFAC4_MOUSE Nuclear factor of activated T-cells, cytoplasmic 4 OS=Mus musculus OX=10090 GN=Nfatc4 PE=1 SV=2 && -	RHD
ENSMUSG00000037337	20.1376	18.097	32.8108	49	23	38	44	34	12.6058	12.9983	25.0233	14.8172	55	23	30	32	30	34.2889	35.2408	53.1468	8.88812	20.0923	18.2818	16.3378	Map4k1	7	28755039	28775171	+	2699	protein_coding	- && sp|P70218|M4K1_MOUSE Mitogen-activated protein kinase kinase kinase kinase 1 OS=Mus musculus OX=10090 GN=Map4k1 PE=1 SV=1 && PF00069:Protein kinase domain|PF00780:CNH domain	-
ENSMUSG00000000791	294.393	267.196	212.741	57	65	69	91	91	30.4639	63.9081	82.2193	57.5254	49	85	64	41	48	75.9916	52.8612	67.6413	8.88812	16.0738	16.3574	14.2956	Il12rb1	8	73789816	73805920	+	2873	protein_coding	- && sp|Q60837|I12R1_MOUSE Interleukin-12 receptor subunit beta-1 OS=Mus musculus OX=10090 GN=Il12rb1 PE=1 SV=2 && -	-
ENSMUSG00000021773	46.0288	34.0648	52.9206	51	46	46	48	52	31.5144	31.4124	54.5149	61.0118	22	34	69	23	19	42.6294	57.7557	34.787	53.3287	42.1939	39.4503	43.9078	Comtd1	14	15175099	15176820	-	1050	protein_coding	- && sp|Q8BIG7|CMTD1_MOUSE Catechol O-methyltransferase domain-containing protein 1 OS=Mus musculus OX=10090 GN=Comtd1 PE=1 SV=1 && PF01596:O-methyltransferase	-
ENSMUSG00000097133	16.3019	18.097	3.17524	41	59	36	52	40	10.5048	11.9151	21.4485	13.9456	31	10	12	18	22	3.70691	3.91564	0.966305	4.44406	2.00923	1.9244	9.19001	Gm26628	6	74373595	74376225	-	1719	antisense	- && sp|O35134|RPA1_MOUSE DNA-directed RNA polymerase I subunit RPA1 OS=Mus musculus OX=10090 GN=Polr1a PE=1 SV=2 && -	-
ENSMUSG00000025013	11.5072	24.4841	17.993	84	54	68	38	64	27.3125	16.2478	25.0233	27.8911	80	63	51	54	83	6.48709	11.7469	4.83152	9.99914	4.01846	2.8866	1.02111	Tll2	19	41423883	41552553	-	3443	protein_coding	- && sp|Q9WVM6|TLL2_MOUSE Tolloid-like protein 2 OS=Mus musculus OX=10090 GN=Tll2 PE=1 SV=1 && PF14670:Coagulation Factor Xa inhibitory site|PF01400:Astacin (Peptidase family M12A)|PF07645:Calcium-binding EGF domain|PF00431:CUB domain	-
ENSMUSG00000085154	23.9734	36.1939	26.4603	53	67	53	42	70	37.8173	34.662	27.7043	47.0663	28	27	23	4	23	14.8276	20.5571	19.3261	8.88812	16.0738	13.4708	25.5278	C130046K22Rik	11	110109786	110134884	+	780	processed_transcript	- && - && -	-
ENSMUSG00000085555	19.1787	7.45169	7.40889	46	54	20	24	33	7.35336	6.49913	13.4053	10.4592	57	40	34	60	43	11.1207	20.5571	21.2587	14.4432	17.0785	13.4708	14.2956	2610035F20Rik	14	125001227	125007683	-	2352	processed_transcript	- && - && -	-
ENSMUSG00000107201	10.5483	11.7098	11.6425	39	62	33	57	67	16.8077	29.2461	35.7475	19.1751	29	33	56	33	43	13.9009	18.5993	2.89891	18.8873	27.1246	25.9794	28.5912	MGP_C57BL6NJ_G0001522	5	30631229	30633581	+	2281	TEC	- && - && -	-
ENSMUSG00000050010	16.3019	15.9679	35.986	43	96	51	41	70	29.4135	23.8301	24.1296	26.1479	41	58	56	50	45	25.9483	19.5782	11.5957	41.1076	15.0692	19.244	15.3167	Shisa3	5	70170993	70186662	+	4754	protein_coding	- && sp|Q3UPR0|SHSA3_MOUSE Protein shisa-3 homolog OS=Mus musculus OX=10090 GN=Shisa3 PE=1 SV=1 && PF13908:Wnt and FGF inhibitory regulator	-
ENSMUSG00000099137	4.79467	10.6453	9.52571	52	31	54	60	49	25.2115	6.49913	17.8738	6.97278	30	35	35	30	42	3.70691	0.978911	0.966305	5.55508	3.01385	2.8866	4.08445	Gm10603	7	107255193	107285462	-	6955	lincRNA	- && sp|Q52KB6|C2CD3_MOUSE C2 domain-containing protein 3 OS=Mus musculus OX=10090 GN=C2cd3 PE=1 SV=3 && -	-
ENSMUSG00000064179	2.8768	4.25811	4.23365	6	18	13	26	7	8.40384	2.16638	5.36213	15.6888	64	46	49	50	43	37.0691	44.051	28.0228	33.3305	44.2031	43.2991	45.9501	Tnnt1	7	1452003	1465407	-	2220	protein_coding	- && sp|O88346|TNNT1_MOUSE Troponin T, slow skeletal muscle OS=Mus musculus OX=10090 GN=Tnnt1 PE=2 SV=3 && PF00992:Troponin	-
ENSMUSG00000046167	40.2752	56.4199	32.8108	51	92	39	57	31	33.6154	23.8301	23.2359	23.5331	33	50	32	53	47	30.582	31.3251	14.4946	25.5534	28.1292	11.5464	14.2956	Gldn	9	54823008	54873224	+	4656	protein_coding	- && sp|Q8BMF8|GLDN_MOUSE Gliomedin OS=Mus musculus OX=10090 GN=Gldn PE=1 SV=1 && PF02191:Olfactomedin-like domain|PF01391:Collagen triple helix repeat (20 copies)	-
ENSMUSG00000047180	18.2197	21.2905	14.8178	44	49	53	40	47	16.8077	12.9983	9.83056	22.6615	37	58	45	35	71	9.26727	11.7469	4.83152	11.1102	21.0969	1.9244	23.4856	Neurl3	1	36359115	36368927	-	3217	protein_coding	- && sp|Q8CJC5|NEUL3_MOUSE E3 ubiquitin-protein ligase NEURL3 OS=Mus musculus OX=10090 GN=Neurl3 PE=2 SV=1 && PF07177:Neuralized|PF13920:Zinc finger, C3HC4 type (RING finger)	-
ENSMUSG00000055184	31.6448	23.4196	34.9276	56	54	49	66	57	18.9086	27.0797	34.8538	25.2763	24	33	36	61	27	16.6811	30.3462	33.8207	22.2203	29.1339	22.1306	15.3167	Fam72a	1	139981463	139993432	+	2191	protein_coding	- && sp|Q8BFZ8|FA72A_MOUSE Protein FAM72A OS=Mus musculus OX=10090 GN=Fam72a PE=1 SV=1 && PF14976:FAM72 protein	-
ENSMUSG00000042064	14.384	14.9034	7.40889	69	39	34	87	40	10.5048	14.0814	20.5548	14.8172	25	39	25	38	25	24.0949	43.0721	27.0565	23.3313	23.1062	25.9794	19.4011	Myo3b	2	72169579	72591520	+	6930	protein_coding	- && sp|Q1EG27|MYO3B_MOUSE Myosin-IIIb OS=Mus musculus OX=10090 GN=Myo3b PE=1 SV=2 && PF00063:Myosin head (motor domain)|PF00069:Protein kinase domain	-
ENSMUSG00000000167	18.2197	29.8067	23.2851	61	26	36	44	32	19.9591	17.331	24.1296	24.4047	41	39	81	54	47	25.0216	19.5782	22.225	25.5534	17.0785	22.1306	28.5912	Pih1d2	9	50895820	50903499	+	2813	protein_coding	- && sp|Q8CHR9|PIHD2_MOUSE PIH1 domain-containing protein 2 OS=Mus musculus OX=10090 GN=Pih1d2 PE=1 SV=1 && -	-
ENSMUSG00000097157	30.6859	20.226	10.5841	38	28	42	39	23	10.5048	17.331	18.7674	26.1479	37	42	31	27	27	20.388	22.5149	21.2587	36.6635	25.1154	17.3196	23.4856	Gm26512	12	94570602	94588264	+	3024	lincRNA	- && - && -	-
ENSMUSG00000105352	#N/A	#N/A	#N/A	0	2	2	1	1	#N/A	#N/A	#N/A	#N/A	34	31	23	37	49	6.48709	4.89455	4.83152	28.8864	7.03231	22.1306	11.2322	C030018K13Rik	5	66715805	66722764	+	1522	lincRNA	- && - && -	-
ENSMUSG00000026117	15.3429	8.51621	12.7009	43	58	27	26	64	16.8077	7.58231	8.93688	6.97278	45	61	57	45	30	25.0216	26.4306	40.5848	32.2195	23.1062	36.5637	29.6123	Zap70	1	36909783	36936765	+	2992	protein_coding	- && sp|P43404|ZAP70_MOUSE Tyrosine-protein kinase ZAP-70 OS=Mus musculus OX=10090 GN=Zap70 PE=1 SV=3 && PF00017:SH2 domain|PF07714:Protein tyrosine kinase	-
ENSMUSG00000042489	2.8768	7.45169	8.4673	22	18	32	32	41	26.262	10.8319	9.83056	16.5604	27	28	46	29	25	18.5345	6.85238	0	18.8873	11.0508	14.433	15.3167	MGP_C57BL6NJ_G0029207	4	133134935	133175567	+	7115	protein_coding	- && sp|Q80YR7|CLSPN_MOUSE Claspin OS=Mus musculus OX=10090 GN=Clspn PE=1 SV=2 && -	-
ENSMUSG00000026807	46.0288	38.323	69.8552	45	32	41	33	62	18.9086	18.4142	23.2359	13.9456	12	13	25	25	17	86.1856	68.5238	88.9	22.2203	38.1754	28.866	42.8867	Ak8	2	27671691	27789320	+	1873	protein_coding	- && sp|Q32M07|KAD8_MOUSE Adenylate kinase 8 OS=Mus musculus OX=10090 GN=Ak8 PE=1 SV=1 && PF00406:Adenylate kinase	-
ENSMUSG00000043633	14.384	20.226	8.4673	35	38	33	37	52	17.8582	18.4142	16.9801	13.074	28	32	29	38	28	7.41381	23.4939	15.4609	26.6644	24.1108	33.677	33.6967	Fam221b	4	43353587	43363660	-	4436	protein_coding	- && sp|Q8C627|F221B_MOUSE Protein FAM221B OS=Mus musculus OX=10090 GN=Fam221b PE=2 SV=1 && -	-
ENSMUSG00000086682	3.83574	9.58074	7.40889	41	48	52	81	51	37.8173	19.4974	18.7674	16.5604	23	57	21	58	38	1.85345	4.89455	0.966305	4.44406	9.04154	6.73541	3.06334	Gm16023	4	165635318	165654726	-	2770	processed_transcript	- && sp|Q8C811|S35E2_MOUSE Solute carrier family 35 member E2A OS=Mus musculus OX=10090 GN=Slc35e2a PE=2 SV=1 && -	-
ENSMUSG00000030897	15.3429	14.9034	24.3435	38	35	34	29	35	18.9086	10.8319	19.6611	20.9183	40	78	68	89	58	27.8018	18.5993	31.8881	21.1093	26.12	20.2062	25.5278	Cnga4	7	112965456	112969626	+	2480	protein_coding	- && sp|Q3UW12|CNGA4_MOUSE Cyclic nucleotide-gated cation channel alpha-4 OS=Mus musculus OX=10090 GN=Cnga4 PE=2 SV=1 && PF00027:Cyclic nucleotide-binding domain|PF00520:Ion transport protein|PF16526:C-terminal leucine zipper domain of cyclic nucleotide-gated channels	-
ENSMUSG00000025723	16.3019	29.8067	7.40889	64	47	73	58	44	27.3125	18.4142	34.8538	33.1207	34	72	51	73	54	38.9225	29.3673	39.6185	21.1093	24.1108	33.677	25.5278	Nmb	7	86159851	86163011	-	793	protein_coding	- && sp|Q9CR53|NMB_MOUSE Neuromedin-B OS=Mus musculus OX=10090 GN=Nmb PE=2 SV=1 && PF02044:Bombesin-like peptide	-
ENSMUSG00000101225	35.4806	26.6132	27.5187	45	51	48	53	49	47.2716	36.8284	32.1728	27.8911	74	50	67	80	51	18.5345	35.2408	30.9217	32.2195	32.1477	26.9416	21.4434	1700008J07Rik	7	137009307	137011738	-	2432	antisense	- && - && -	-
ENSMUSG00000019312	17.2608	10.6453	11.6425	26	39	38	30	43	14.7067	10.8319	10.7243	13.074	61	72	44	78	48	26.8751	26.4306	14.4946	44.4406	26.12	32.7148	30.6334	Grb7	11	104080592	104089985	+	3365	protein_coding	- && sp|Q03160|GRB7_MOUSE Growth factor receptor-bound protein 7 OS=Mus musculus OX=10090 GN=Grb7 PE=1 SV=1 && PF00017:SH2 domain|PF00169:PH domain|PF00788:Ras association (RalGDS/AF-6) domain|PF08947:BPS (Between PH and SH2)	-
ENSMUSG00000041134	260.83	42.5811	37.0444	53	53	53	56	59	74.5841	70.4072	62.5581	33.1207	24	46	24	28	28	193.686	37.1986	96.6305	65.5499	60.2769	54.8455	49.0134	MGP_C57BL6NJ_G0023389	16	88821833	88963125	-	3925	protein_coding	- && sp|Q8VIH7|CYYR1_MOUSE Cysteine and tyrosine-rich protein 1 OS=Mus musculus OX=10090 GN=Cyyr1 PE=1 SV=2 && -	-
ENSMUSG00000045730	12.4661	25.5486	8.4673	74	42	47	40	35	21.0096	15.1646	22.3422	33.9923	0	0	0	0	0	19.4613	31.3251	28.0228	15.5542	47.2169	44.2613	28.5912	Adrb2	18	63785545	63787687	-	2143	protein_coding	- && sp|P18762|ADRB2_MOUSE Beta-2 adrenergic receptor OS=Mus musculus OX=10090 GN=Adrb2 PE=1 SV=2 && PF00001:7 transmembrane receptor (rhodopsin family)	-
ENSMUSG00000051136	32.6038	48.9682	20.1098	95	83	113	122	98	40.9687	35.7452	39.3223	31.3775	24	32	46	38	44	0.926727	0	0	0	0	0.962201	2.04223	Ghsr	3	26065563	26072222	+	4433	protein_coding	- && sp|Q99P50|GHSR_MOUSE Growth hormone secretagogue receptor type 1 OS=Mus musculus OX=10090 GN=Ghsr PE=2 SV=3 && -	-
ENSMUSG00000103947	30.6859	42.5811	42.3365	27	36	61	47	27	42.0192	36.8284	22.3422	20.9183	27	35	32	20	33	41.7027	40.1353	29.9554	47.7737	30.1385	30.7904	43.9078	MGP_C57BL6NJ_G0001207	3	45445695	45448832	+	3138	TEC	- && - && -	-
ENSMUSG00000027833	65.2075	51.0973	71.972	90	91	82	92	90	47.2716	83.4054	45.5781	63.6266	30	30	55	23	24	10.194	4.89455	0.966305	2.22203	5.02308	0.962201	0	Shox2	3	68580932	68590961	-	3311	protein_coding	- && sp|P70390|SHOX2_MOUSE Short stature homeobox protein 2 OS=Mus musculus OX=10090 GN=Shox2 PE=2 SV=1 && -	Homeobox
ENSMUSG00000085156	61.3718	53.2263	31.7524	50	50	51	39	30	16.8077	20.5806	31.2791	31.3775	18	44	68	53	24	85.2589	62.6503	124.653	19.9983	34.1569	32.7148	40.8445	Snhg15	11	3757851	3760848	-	1359	processed_transcript	- && - && -	-
ENSMUSG00000050558	4.79467	11.7098	4.23365	30	27	27	29	21	9.45432	11.9151	15.1927	10.4592	23	26	28	43	51	13.9009	21.536	6.76413	43.3296	40.1846	29.8282	46.9712	Prokr2	2	140043790	140096561	-	7918	protein_coding	- && sp|Q8K458|PKR2_MOUSE Prokineticin receptor 2 OS=Mus musculus OX=10090 GN=Prokr2 PE=2 SV=1 && PF00001:7 transmembrane receptor (rhodopsin family)	-
ENSMUSG00000086401	46.9878	68.1297	76.2057	26	41	22	37	28	21.0096	22.7469	20.5548	9.58757	38	40	42	36	41	78.7718	76.355	96.6305	29.9974	43.1985	37.5259	31.6545	Gm15559	5	117700534	117708806	+	2260	antisense	- && sp|Q9WU56|TRUA_MOUSE tRNA pseudouridine synthase A OS=Mus musculus OX=10090 GN=Pus1 PE=1 SV=2 && -	-
ENSMUSG00000031493	12.4661	11.7098	9.52571	55	48	15	31	53	12.6058	9.74869	22.3422	20.9183	16	39	53	42	46	14.8276	28.3884	23.1913	27.7754	29.1339	31.7526	37.7812	Ggn	7	28964673	28968386	+	2643	protein_coding	- && sp|Q80WJ1|GGN_MOUSE Gametogenetin OS=Mus musculus OX=10090 GN=Ggn PE=1 SV=2 && PF15685:Gametogenetin	-
ENSMUSG00000115138	11.5072	18.097	17.993	38	64	49	43	71	10.5048	16.2478	14.299	2.61479	51	27	59	24	31	23.1682	9.78911	10.6294	5.55508	9.04154	6.73541	4.08445	-	15	26573007	26576936	-	1506	-	- && - && -	-
ENSMUSG00000060586	16.3019	7.45169	7.40889	64	42	40	44	59	11.5553	17.331	38.4286	31.3775	13	25	12	50	12	12.9742	18.5993	7.73044	22.2203	34.1569	35.6014	24.5067	H2-Eb1	17	35598911	35610672	+	1184	protein_coding	- && sp|P04230|HB21_MOUSE H-2 class II histocompatibility antigen, E-B beta chain OS=Mus musculus OX=10090 GN=H2-Eb1 PE=1 SV=1 && PF00969:Class II histocompatibility antigen, beta domain|PF07654:Immunoglobulin C1-set domain	-
ENSMUSG00000025176	45.0699	37.2584	33.8692	80	47	31	70	57	23.1106	10.8319	23.2359	20.0467	53	14	73	38	56	20.388	21.536	19.3261	26.6644	10.0462	13.4708	14.2956	Hoga1	19	42423175	42449140	+	2259	protein_coding	- && sp|Q9DCU9|HOGA1_MOUSE 4-hydroxy-2-oxoglutarate aldolase, mitochondrial OS=Mus musculus OX=10090 GN=Hoga1 PE=1 SV=1 && PF00701:Dihydrodipicolinate synthetase family	-
ENSMUSG00000050534	2.8768	3.19358	15.8762	35	51	29	38	40	10.5048	24.9133	10.7243	6.10118	55	43	77	47	41	13.9009	34.2619	14.4946	22.2203	38.1754	17.3196	29.6123	Htr5b	1	129079391	129112034	-	1935	protein_coding	- && sp|P31387|5HT5B_MOUSE 5-hydroxytryptamine receptor 5B OS=Mus musculus OX=10090 GN=Htr5b PE=2 SV=1 && PF00001:7 transmembrane receptor (rhodopsin family)	-
ENSMUSG00000057948	4.79467	14.9034	4.23365	36	53	53	47	51	14.7067	15.1646	20.5548	10.4592	48	54	45	46	24	11.1207	8.8102	7.73044	11.1102	16.0738	25.9794	21.4434	Unc13d	11	123824644	123841778	-	4371	protein_coding	- && sp|B2RUP2|UN13D_MOUSE Protein unc-13 homolog D OS=Mus musculus OX=10090 GN=Unc13d PE=1 SV=2 && PF00168:C2 domain|PF10540:Munc13 (mammalian uncoordinated) homology domain	-
ENSMUSG00000043648	25.8912	34.0648	9.52571	56	77	61	74	46	26.262	11.9151	33.0664	22.6615	26	43	58	43	39	11.1207	4.89455	3.86522	16.6652	15.0692	18.2818	18.38	Pld6	11	61526962	61530710	-	1757	protein_coding	- && sp|Q5SWZ9|PLD6_MOUSE Mitochondrial cardiolipin hydrolase OS=Mus musculus OX=10090 GN=Pld6 PE=1 SV=1 && -	-
ENSMUSG00000039873	22.0555	14.9034	12.7009	48	50	47	49	57	11.5553	14.0814	28.598	20.9183	35	28	11	59	26	27.8018	26.4306	25.1239	13.3322	15.0692	9.62201	20.4223	Neurl2	2	175269770	175272494	-	1014	protein_coding	- && sp|Q9D0S4|NEUL2_MOUSE Neuralized-like protein 2 OS=Mus musculus OX=10090 GN=Neurl2 PE=1 SV=1 && PF07177:Neuralized|PF07525:SOCS box	-
ENSMUSG00000046794	42.1931	12.7743	16.9346	40	76	41	70	58	25.2115	30.3293	28.598	22.6615	22	14	27	31	30	39.8492	20.5571	28.0228	16.6652	16.0738	10.5842	19.4011	Ppp1r3b	8	35259556	35271747	+	4186	protein_coding	- && sp|Q8C767|PPR3B_MOUSE Protein phosphatase 1 regulatory subunit 3B OS=Mus musculus OX=10090 GN=Ppp1r3b PE=1 SV=1 && -	-
ENSMUSG00000070637	17.2608	27.6777	2.11682	42	63	75	46	58	11.5553	12.9983	28.598	20.0467	40	36	35	47	29	25.0216	34.2619	2.89891	24.4423	26.12	25.0172	21.4434	Gm694	4	149519407	149522840	-	905	protein_coding	- && sp|Q3ULG3|SRARP_MOUSE Steroid receptor-associated and regulated protein OS=Mus musculus OX=10090 GN=Srarp PE=2 SV=1 && PF15547:Steroid receptor-associated and regulated protein	-
ENSMUSG00000086915	39.3163	30.8713	48.687	76	52	49	57	47	38.8678	32.4956	34.8538	45.3231	47	39	18	26	36	12.0474	7.83129	10.6294	3.33305	2.00923	4.81101	3.06334	Gm16365	10	39235515	39297455	-	1408	antisense	- && - && -	-
ENSMUSG00000098222	2.8768	1.06453	3.17524	50	58	52	50	44	8.40384	4.33275	0.893688	0	40	25	21	35	28	0.926727	1.95782	2.89891	3.33305	3.01385	2.8866	1.02111	MGP_C57BL6NJ_G0011423	15	16414436	16421863	+	860	processed_pseudogene	- && sp|P04797|G3P_RAT Glyceraldehyde-3-phosphate dehydrogenase OS=Rattus norvegicus OX=10116 GN=Gapdh PE=1 SV=3 && PF02800:Glyceraldehyde 3-phosphate dehydrogenase, C-terminal domain	-
ENSMUSG00000024747	11.5072	9.58074	14.8178	35	75	50	64	57	50.4231	49.8266	43.7907	20.0467	26	46	41	23	43	6.48709	9.78911	0	15.5542	16.0738	12.5086	31.6545	Aldh1a7	19	19341831	19384019	-	2066	protein_coding	- && sp|O35945|AL1A7_MOUSE Aldehyde dehydrogenase, cytosolic 1 OS=Mus musculus OX=10090 GN=Aldh1a7 PE=1 SV=1 && PF00171:Aldehyde dehydrogenase family	-
ENSMUSG00000028702	12.4661	21.2905	8.4673	75	45	32	36	26	21.0096	20.5806	21.4485	32.2491	30	27	6	42	25	16.6811	9.78911	19.3261	19.9983	18.0831	11.5464	12.2534	Rad54l	4	121493633	121525221	-	7704	protein_coding	- && sp|P70270|RAD54_MOUSE DNA repair and recombination protein RAD54-like OS=Mus musculus OX=10090 GN=Rad54l PE=1 SV=2 && -	-
ENSMUSG00000116500	4.79467	8.51621	4.23365	118	89	115	94	96	5.2524	3.24956	6.25581	6.10118	9	14	22	1	8	3.70691	4.89455	0.966305	0	1.00462	2.8866	0	-	15	108853165	108940495	+	2074	-	- && - && -	-
ENSMUSG00000027420	23.9734	47.9037	32.8108	70	74	79	57	47	22.0601	34.662	36.6412	25.2763	37	28	41	66	42	20.388	16.6415	21.2587	8.88812	17.0785	17.3196	9.19001	Bfsp1	2	152313212	152365010	-	2390	protein_coding	- && sp|A2AMT1|BFSP1_MOUSE Filensin OS=Mus musculus OX=10090 GN=Bfsp1 PE=1 SV=1 && PF00038:Intermediate filament protein	-
ENSMUSG00000040298	7.67147	23.4196	17.993	63	43	55	28	42	18.9086	16.2478	19.6611	24.4047	12	36	44	114	13	2.78018	17.6204	14.4946	8.88812	14.0646	18.2818	19.4011	Btbd16	7	140518581	140583943	+	3432	protein_coding	- && sp|E9Q173|BTBDG_MOUSE BTB/POZ domain-containing protein 16 OS=Mus musculus OX=10090 GN=Btbd16 PE=4 SV=1 && -	-
ENSMUSG00000040828	31.6448	52.1618	83.6146	51	59	81	57	46	15.7572	14.0814	14.299	31.3775	34	50	29	37	38	21.3147	23.4939	14.4946	7.77711	18.0831	6.73541	14.2956	Catsperd	17	60589517	60634589	+	2565	protein_coding	- && sp|E9Q9F6|CTSRD_MOUSE Cation channel sperm-associated protein subunit delta OS=Mus musculus OX=10090 GN=Catsperd PE=1 SV=1 && PF15020:Cation channel sperm-associated protein subunit delta	-
ENSMUSG00000048138	3.83574	17.0324	6.35047	34	30	58	40	34	12.6058	24.9133	19.6611	19.1751	50	33	31	46	22	31.5087	13.7048	30.9217	19.9983	23.1062	13.4708	18.38	Dmrt2	19	24721494	24728092	+	2347	protein_coding	- && sp|Q8BG36|DMRT2_MOUSE Doublesex- and mab-3-related transcription factor 2 OS=Mus musculus OX=10090 GN=Dmrt2 PE=1 SV=1 && PF00751:DM DNA binding domain	DM
ENSMUSG00000053830	55.6182	31.9358	40.2197	33	44	64	58	33	40.9687	40.0779	33.9601	34.8639	2	4	6	14	8	43.5562	25.4517	39.6185	26.6644	28.1292	25.9794	34.7178	MGP_C57BL6NJ_G0017458	10	19591933	19595985	+	2625	protein_coding	- && sp|Q69ZS7|HBS1L_MOUSE HBS1-like protein OS=Mus musculus OX=10090 GN=Hbs1l PE=1 SV=2 && PF08938:HBS1 N-terminus	-
ENSMUSG00000120812	#N/A	#N/A	#N/A	109	94	57	103	61	#N/A	#N/A	#N/A	#N/A	42	30	33	19	25	#N/A	#N/A	#N/A	#N/A	#N/A	#N/A	#N/A	-	11	83586444	83588855	+	1598	-	- && - && -	-
ENSMUSG00000020904	15.3429	14.9034	7.40889	55	50	48	50	38	21.0096	8.6655	14.299	16.5604	24	11	31	35	20	4.63363	5.87346	5.79783	8.88812	29.1339	17.3196	20.4223	Cfap52	11	70328787	70373125	-	2320	protein_coding	- && sp|Q5F201|CFA52_MOUSE Cilia- and flagella-associated protein 52 OS=Mus musculus OX=10090 GN=Cfap52 PE=1 SV=1 && -	-
ENSMUSG00000076928	16.3019	28.7422	30.694	71	72	128	103	61	31.5144	48.7434	33.0664	37.4787	41	15	39	25	37	3.70691	11.7469	2.89891	4.44406	12.0554	10.5842	7.14779	Trac	14	50616802	50622093	+	931	TR_C_gene	- && sp|P01849|TCA_MOUSE T-cell receptor alpha chain C region OS=Mus musculus OX=10090 GN=Tcra PE=1 SV=1 && PF09291:Domain of unknown function (DUF1968)	-
ENSMUSG00000043155	11.5072	9.58074	13.7594	34	23	43	49	30	11.5553	24.9133	14.299	11.3308	0	0	0	0	0	25.9483	29.3673	26.0902	34.4415	37.1708	35.6014	40.8445	Hpdl	4	122293617	122295420	-	1804	protein_coding	- && sp|Q8K248|HPDL_MOUSE 4-hydroxyphenylpyruvate dioxygenase-like protein OS=Mus musculus OX=10090 GN=Hpdl PE=2 SV=1 && -	-
ENSMUSG00000107868	40.2752	38.323	29.6355	36	62	67	37	46	14.7067	28.1629	29.4917	27.0195	19	22	34	26	19	33.3622	43.0721	23.1913	14.4432	33.1523	26.9416	20.4223	MGP_C57BL6NJ_G0002166	6	129253889	129256256	+	2368	TEC	- && - && -	-
ENSMUSG00000083545	#N/A	#N/A	#N/A	50	59	43	30	37	#N/A	#N/A	#N/A	#N/A	6	8	8	9	7	#N/A	#N/A	#N/A	#N/A	#N/A	#N/A	#N/A	MGP_C57BL6NJ_G0001084	2	12019485	12019625	-	141	TEC	- && - && -	-
ENSMUSG00000015093	25.8912	44.7101	49.7454	34	62	43	29	41	10.5048	8.6655	25.9169	20.0467	8	8	2	7	6	25.9483	15.6626	11.5957	14.4432	19.0877	18.2818	9.19001	Clic3	2	24091694	24093632	+	1012	protein_coding	- && sp|Q9D7P7|CLIC3_MOUSE Chloride intracellular channel protein 3 OS=Mus musculus OX=10090 GN=Clic3 PE=1 SV=2 && -	-
ENSMUSG00000037683	12.4661	12.7743	10.5841	62	58	46	55	23	16.8077	14.0814	17.8738	19.1751	24	31	35	29	12	1.85345	3.91564	6.76413	6.66609	9.04154	8.65981	6.12668	Armc3	2	17386348	17498474	+	2830	protein_coding	- && sp|A2AU72|ARMC3_MOUSE Armadillo repeat-containing protein 3 OS=Mus musculus OX=10090 GN=Armc3 PE=1 SV=1 && PF14381:Ethylene-responsive protein kinase Le-CTR1|PF13646:HEAT repeats|PF00514:Armadillo/beta-catenin-like repeat	-
ENSMUSG00000018845	15.3429	17.0324	24.3435	68	56	59	63	60	21.0096	23.8301	20.5548	23.5331	32	27	22	28	44	18.5345	23.4939	38.6522	11.1102	14.0646	25.0172	13.2745	Unc45b	11	86717693	86754256	+	4493	protein_coding	- && sp|Q8CGY6|UN45B_MOUSE Protein unc-45 homolog B OS=Mus musculus OX=10090 GN=Unc45b PE=1 SV=1 && -	-
ENSMUSG00000027412	53.7003	34.0648	68.7968	44	57	44	48	61	16.8077	48.7434	35.7475	37.4787	32	37	58	52	17	31.5087	16.6415	38.6522	23.3313	9.04154	15.3952	19.4011	Lpin3	2	170996277	171021391	+	3694	protein_coding	- && sp|Q99PI4|LPIN3_MOUSE Phosphatidate phosphatase LPIN3 OS=Mus musculus OX=10090 GN=Lpin3 PE=1 SV=1 && PF04571:lipin, N-terminal conserved region|PF16876:Lipin/Ned1/Smp2 multi-domain protein middle domain|PF08235:LNS2 (Lipin/Ned1/Smp2)	-
ENSMUSG00000097321	13.4251	36.1939	22.2267	66	69	64	71	39	25.2115	35.7452	33.0664	25.2763	58	57	31	45	36	24.0949	38.1775	23.1913	18.8873	26.12	26.9416	13.2745	MGP_C57BL6NJ_G0016014	5	163075014	163143739	+	6872	processed_transcript	- && - && -	-
ENSMUSG00000074151	38.3574	57.4844	79.3809	73	55	57	52	83	30.4639	54.1594	84.9003	26.1479	30	50	88	33	55	18.5345	10.768	17.3935	7.77711	29.1339	31.7526	17.3589	Nlrc5	8	99392722	99451285	+	7821	protein_coding	- && sp|C3VPR6|NLRC5_MOUSE Protein NLRC5 OS=Mus musculus OX=10090 GN=Nlrc5 PE=1 SV=2 && PF17776:NLRC4 helical domain HD2|PF05729:NACHT domain|PF18461:Atypical caspase recruitment domain	-
ENSMUSG00000085584	43.152	28.7422	62.4463	41	54	46	68	25	38.8678	35.7452	30.3854	20.0467	26	25	46	40	21	17.6078	25.4517	16.4272	19.9983	29.1339	25.9794	16.3378	Rgag1	X	144636731	144641434	+	4104	protein_coding	- && sp|Q8NET4|RTL9_HUMAN Retrotransposon Gag-like protein 9 OS=Homo sapiens OX=9606 GN=RTL9 PE=1 SV=1 && -	-
ENSMUSG00000108242	31.6448	45.7746	66.68	64	49	56	51	74	45.1707	38.9948	48.2591	35.7355	29	64	34	49	35	34.2889	18.5993	30.9217	26.6644	11.0508	19.244	22.4645	9330118I20Rik	6	64510088	64521677	-	5510	processed_transcript	- && sp|Q61625|GRID2_MOUSE Glutamate receptor ionotropic, delta-2 OS=Mus musculus OX=10090 GN=Grid2 PE=1 SV=1 && -	-
ENSMUSG00000029005	31.6448	27.6777	10.5841	47	44	54	43	43	27.3125	36.8284	29.4917	31.3775	59	20	54	24	42	15.7544	5.87346	3.86522	16.6652	3.01385	14.433	11.2322	Draxin	4	157323237	157355448	-	5200	protein_coding	- && sp|Q6PAL1|DRAXI_MOUSE Draxin OS=Mus musculus OX=10090 GN=Draxin PE=1 SV=2 && -	-
ENSMUSG00000030703	24.9323	28.7422	16.9346	40	60	42	36	76	13.6562	9.74869	16.9801	20.9183	39	41	39	62	44	31.5087	20.5571	23.1913	9.99914	8.03692	10.5842	7.14779	Gdpd3	7	136159093	136168406	+	2186	protein_coding	- && sp|Q99LY2|GDPD3_MOUSE Lysophospholipase D GDPD3 OS=Mus musculus OX=10090 GN=Gdpd3 PE=1 SV=2 && PF03009:Glycerophosphoryl diester phosphodiesterase family	-
ENSMUSG00000031103	37.3984	31.9358	52.9206	58	64	33	38	53	24.1611	30.3293	21.4485	17.432	18	18	52	31	32	24.0949	15.6626	30.9217	22.2203	13.06	25.0172	22.4645	Elf4	X	44593771	44651845	-	6148	protein_coding	- && sp|Q9Z2U4|ELF4_MOUSE ETS-related transcription factor Elf-4 OS=Mus musculus OX=10090 GN=Elf4 PE=1 SV=2 && -	ETS
ENSMUSG00000089665	18.2197	18.097	16.9346	55	54	33	47	48	26.262	29.2461	17.8738	25.2763	27	12	24	28	15	20.388	39.1564	24.1576	22.2203	23.1062	29.8282	44.929	MGP_C57BL6NJ_G0004646	8	663999	665147	-	366	antisense	- && sp|P0DJI6|FCOR_MOUSE Foxo1-corepressor OS=Mus musculus OX=10090 GN=Fcor PE=1 SV=1 && -	-
ENSMUSG00000020793	23.9734	25.5486	52.9206	64	40	58	69	70	18.9086	30.3293	26.8106	33.1207	16	13	16	34	19	41.7027	39.1564	94.6978	19.9983	12.0554	17.3196	12.2534	Galr2	11	124078723	124081722	+	2456	protein_coding	- && sp|O88854|GALR2_MOUSE Galanin receptor type 2 OS=Mus musculus OX=10090 GN=Galr2 PE=2 SV=2 && PF00001:7 transmembrane receptor (rhodopsin family)	-
ENSMUSG00000059898	30.6859	6.38716	35.986	81	68	107	107	55	31.5144	15.1646	32.1728	13.9456	25	29	36	21	36	0.926727	31.3251	1.93261	11.1102	6.02769	7.69761	29.6123	Dsc3	18	18279074	18321739	-	5305	protein_coding	- && sp|P55850|DSC3_MOUSE Desmocollin-3 OS=Mus musculus OX=10090 GN=Dsc3 PE=1 SV=3 && PF01049:Cadherin cytoplasmic region|PF08758:Cadherin prodomain like|PF00028:Cadherin domain	-
ENSMUSG00000040706	31.6448	35.1294	20.1098	41	64	59	49	57	26.262	29.2461	31.2791	34.8639	24	64	29	51	47	16.6811	28.3884	5.79783	24.4423	21.0969	24.055	21.4434	Agmat	4	149882767	149896548	+	1407	protein_coding	- && sp|A2AS89|SPEB_MOUSE Agmatinase, mitochondrial OS=Mus musculus OX=10090 GN=Agmat PE=1 SV=1 && PF00491:Arginase family	-
ENSMUSG00000046500	5.7536	7.45169	6.35047	91	67	62	100	67	36.7668	11.9151	17.8738	19.1751	31	13	9	28	20	3.70691	11.7469	3.86522	9.99914	8.03692	6.73541	10.2111	Fam19a4	6	101145668	101387037	-	5693	protein_coding	- && - && -	-
ENSMUSG00000031736	32.6038	31.9358	31.7524	120	62	85	57	74	33.6154	25.9965	25.9169	50.5527	45	28	49	26	49	9.26727	4.89455	5.79783	8.88812	5.02308	9.62201	15.3167	Crnde	8	97056481	97087579	-	2012	lincRNA	- && - && -	-
ENSMUSG00000120277	#N/A	#N/A	#N/A	54	70	62	81	42	#N/A	#N/A	#N/A	#N/A	37	29	35	42	41	#N/A	#N/A	#N/A	#N/A	#N/A	#N/A	#N/A	Gm2885	17	4238868	4268477	-	1442	lincRNA	- && - && -	-
ENSMUSG00000027811	46.0288	28.7422	75.1473	73	53	91	71	44	46.2211	57.4089	35.7475	59.2686	13	19	28	32	23	30.582	14.6837	28.9891	18.8873	20.0923	36.5637	16.3378	4930579G24Rik	3	82355468	82359108	+	1883	protein_coding	- && sp|Q3UUX7|CD046_MOUSE Uncharacterized protein C4orf46 homolog OS=Mus musculus OX=10090 PE=1 SV=1 && PF15725:Renal cancer differentiation gene 1 protein	-
ENSMUSG00000047963	191.787	196.937	220.15	61	58	68	52	77	27.3125	36.8284	39.3223	34.8639	26	37	47	16	46	52.8234	81.2496	113.058	11.1102	22.1015	20.2062	20.4223	Stbd1	5	97507030	97510563	+	2221	protein_coding	- && sp|Q8C7E7|STBD1_MOUSE Starch-binding domain-containing protein 1 OS=Mus musculus OX=10090 GN=Stbd1 PE=1 SV=1 && PF00686:Starch binding domain	-
ENSMUSG00000027463	31.6448	15.9679	17.993	80	67	52	58	40	18.9086	17.331	33.0664	21.7899	39	39	27	49	27	17.6078	16.6415	26.0902	35.5525	29.1339	35.6014	39.8234	Slc52a3	2	161072159	161083885	+	1596	protein_coding	- && sp|Q9D6X5|S52A3_MOUSE Solute carrier family 52, riboflavin transporter, member 3 OS=Mus musculus OX=10090 GN=Slc52a3 PE=1 SV=3 && PF06237:Protein of unknown function (DUF1011)	-
ENSMUSG00000080968	0.958934	1.06453	2.11682	50	47	53	55	34	2.10096	0	0.893688	0	20	17	24	30	20	0	0.978911	0	1.11102	0	0.962201	0	MGP_C57BL6NJ_G0014850	X	50344133	50347089	-	801	processed_pseudogene	- && sp|P81269|ATF1_MOUSE Cyclic AMP-dependent transcription factor ATF-1 OS=Mus musculus OX=10090 GN=Atf1 PE=1 SV=1 && PF00170:bZIP transcription factor	TF_bZIP
ENSMUSG00000059743	22.0555	17.0324	12.7009	65	53	52	69	37	23.1106	9.74869	25.0233	31.3775	30	36	68	43	30	10.194	3.91564	7.73044	18.8873	12.0554	19.244	13.2745	Fdps	3	92644556	92667295	-	4208	protein_coding	- && sp|P14324|FPPS_HUMAN Farnesyl pyrophosphate synthase OS=Homo sapiens OX=9606 GN=FDPS PE=1 SV=4 && -	-
ENSMUSG00000002204	8.63041	10.6453	5.29206	38	25	44	55	39	16.8077	14.0814	11.6179	18.3036	24	34	24	37	27	11.1207	8.8102	7.73044	3.33305	8.03692	4.81101	10.2111	Napsa	7	47009552	47025617	+	2158	protein_coding	- && sp|O09043|NAPSA_MOUSE Napsin-A OS=Mus musculus OX=10090 GN=Napsa PE=1 SV=1 && PF00026:Eukaryotic aspartyl protease	-
ENSMUSG00000069919	7.67147	0	2.11682	105	40	9	17	34	831.981	791.81	748.91	487.223	36	71	61	39	47	0.926727	6.85238	8.69674	1567.64	1547.11	1576.09	1036.43	Hba-a1	11	31495031	31495985	+	812	protein_coding	- && sp|P01942|HBA_MOUSE Hemoglobin subunit alpha OS=Mus musculus OX=10090 GN=Hba PE=1 SV=2 && PF00042:Globin	-
ENSMUSG00000056531	11.5072	13.8388	13.7594	30	55	27	47	24	33.6154	22.7469	11.6179	7.84438	19	25	16	17	27	6.48709	5.87346	6.76413	21.1093	16.0738	18.2818	21.4434	Ccdc18	5	114708158	114834676	+	6282	protein_coding	- && sp|Q640L5|CCD18_MOUSE Coiled-coil domain-containing protein 18 OS=Mus musculus OX=10090 GN=Ccdc18 PE=1 SV=1 && -	-
ENSMUSG00000058396	29.727	19.1615	11.6425	41	37	32	40	52	21.0096	25.9965	21.4485	20.9183	61	60	45	44	55	35.2156	64.6081	31.8881	35.5525	32.1477	68.3163	41.8656	Gpr182	10	135826090	135830544	-	3952	protein_coding	- && sp|P43142|GP182_MOUSE G-protein coupled receptor 182 OS=Mus musculus OX=10090 GN=Gpr182 PE=2 SV=1 && PF00001:7 transmembrane receptor (rhodopsin family)	-
ENSMUSG00000032254	25.8912	10.6453	22.2267	24	31	26	33	28	21.0096	2.16638	7.1495	1.7432	50	32	37	29	20	38.9225	10.768	36.7196	12.2212	13.06	12.5086	16.3378	Kif23	9	63077143	63119372	-	3423	protein_coding	- && sp|E9Q5G3|KIF23_MOUSE Kinesin-like protein KIF23 OS=Mus musculus OX=10090 GN=Kif23 PE=1 SV=1 && PF00225:Kinesin motor domain|PF16540:Arf6-interacting domain of mitotic kinesin-like protein 1	-
ENSMUSG00000061130	2121.16	2007.7	2105.18	30	36	45	29	32	1574.67	1882.58	1978.62	2016.01	50	61	34	84	56	2032.31	2550.06	2440.89	2243.14	2245.32	2291.96	2370	-	17	91344101	91349077	-	1398	-	- && - && -	-
ENSMUSG00000026147	6.71254	20.226	5.29206	32	83	69	40	60	21.0096	15.1646	18.7674	13.9456	36	18	35	40	30	9.26727	1.95782	7.73044	5.55508	4.01846	2.8866	12.2534	Col9a1	1	23002070	23082213	+	5068	protein_coding	- && sp|Q05722|CO9A1_MOUSE Collagen alpha-1(IX) chain OS=Mus musculus OX=10090 GN=Col9a1 PE=2 SV=2 && PF01391:Collagen triple helix repeat (20 copies)	-
ENSMUSG00000060029	15.3429	8.51621	34.9276	29	58	48	46	51	16.8077	17.331	33.0664	26.1479	50	23	8	47	31	21.3147	38.1775	36.7196	31.1084	27.1246	21.1684	19.4011	4930473A02Rik	2	138146801	138168638	-	1409	processed_transcript	- && sp|P18433|PTPRA_HUMAN Receptor-type tyrosine-protein phosphatase alpha OS=Homo sapiens OX=9606 GN=PTPRA PE=1 SV=3 && -	-
ENSMUSG00000029607	18.2197	15.9679	12.7009	38	44	53	40	50	22.0601	6.49913	15.1927	6.10118	13	18	12	42	12	36.1423	1.95782	10.6294	6.66609	4.01846	3.84881	3.06334	Ankrd61	5	154655541	154662470	-	2331	protein_coding	- && sp|Q9CQM6|ANR61_MOUSE Ankyrin repeat domain-containing protein 61 OS=Mus musculus OX=10090 GN=Ankrd61 PE=2 SV=1 && PF13637:Ankyrin repeats (many copies)	-
ENSMUSG00000082776	7.67147	3.19358	2.11682	18	9	16	12	7	2.10096	1.08319	5.36213	1.7432	15	29	33	17	23	12.9742	5.87346	11.5957	14.4432	12.0554	21.1684	9.19001	MGP_C57BL6NJ_G0015067	X	94000639	94002054	-	1416	processed_pseudogene	- && sp|P26368|U2AF2_HUMAN Splicing factor U2AF 65 kDa subunit OS=Homo sapiens OX=9606 GN=U2AF2 PE=1 SV=4 && PF00076:RNA recognition motif. (a.k.a. RRM, RBD, or RNP domain)	-
ENSMUSG00000097595	14.384	9.58074	13.7594	60	34	53	36	40	0	3.24956	8.04319	6.10118	2	2	7	6	7	11.1207	20.5571	27.0565	12.2212	12.0554	9.62201	12.2534	1500002F19Rik	7	142833756	142885525	-	1067	lincRNA	- && sp|P79244|RL37_BOVIN 60S ribosomal protein L37 OS=Bos taurus OX=9913 GN=RPL37 PE=3 SV=4 && -	-
ENSMUSG00000097727	12.4661	9.58074	13.7594	38	32	48	24	46	26.262	15.1646	14.299	26.1479	20	37	33	46	27	25.0216	17.6204	34.787	17.7762	23.1062	15.3952	32.6756	MGP_C57BL6NJ_G0005864	17	48795201	48855256	+	5203	lincRNA	- && - && -	-
ENSMUSG00000120232	#N/A	#N/A	#N/A	69	82	40	66	52	#N/A	#N/A	#N/A	#N/A	16	35	32	47	20	#N/A	#N/A	#N/A	#N/A	#N/A	#N/A	#N/A	-	12	88798259	88798978	+	433	-	- && - && -	-
ENSMUSG00000031165	15.3429	25.5486	13.7594	41	43	42	31	42	19.9591	20.5806	24.1296	25.2763	15	14	27	14	10	10.194	21.536	27.0565	27.7754	16.0738	15.3952	25.5278	Was	X	2808414	2819058	-	2072	protein_coding	- && sp|P70315|WASP_MOUSE Wiskott-Aldrich syndrome protein homolog OS=Mus musculus OX=10090 GN=Was PE=1 SV=1 && PF00786:P21-Rho-binding domain|PF02205:WH2 motif|PF00568:WH1 domain	-
ENSMUSG00000037737	32.6038	40.452	21.1682	64	72	42	53	53	40.9687	38.9948	27.7043	27.0195	38	21	58	50	23	38.9225	32.3041	20.2924	13.3322	28.1292	24.055	17.3589	Actrt3	3	29591897	29594763	-	1961	protein_coding	- && sp|Q8BXF8|ACTT3_MOUSE Actin-related protein T3 OS=Mus musculus OX=10090 GN=Actrt3 PE=1 SV=1 && PF00022:Actin	-
ENSMUSG00000002297	34.5216	25.5486	61.3879	53	62	55	51	55	39.9183	25.9965	27.7043	27.8911	27	20	17	26	29	34.2889	22.5149	54.1131	18.8873	25.1154	13.4708	19.4011	Dbf4	5	5873190	5901410	-	8361	protein_coding	- && sp|Q9QZ41|DBF4A_MOUSE Protein DBF4 homolog A OS=Mus musculus OX=10090 GN=Dbf4 PE=1 SV=1 && -	-
ENSMUSG00000087341	42.1931	28.7422	25.4019	63	106	66	73	44	31.5144	29.2461	40.2159	25.2763	40	24	44	27	27	23.1682	19.5782	43.4837	21.1093	14.0646	21.1684	11.2322	0610040F04Rik	6	113759938	113850312	-	2146	antisense	- && - && -	-
ENSMUSG00000002831	2081.85	2448.41	1495.54	93	51	56	63	51	55.6755	357.452	722.993	467.176	14	31	37	22	36	987.891	552.106	485.085	17.7762	107.494	218.42	116.407	Plin4	17	60032403	60039984	-	3705	protein_coding	- && sp|O88492|PLIN4_MOUSE Perilipin-4 OS=Mus musculus OX=10090 GN=Plin4 PE=1 SV=2 && PF03036:Perilipin family	-
ENSMUSG00000040680	8.63041	9.58074	5.29206	68	77	46	55	52	22.0601	29.2461	39.3223	41.8367	11	22	2	45	28	12.0474	5.87346	5.79783	21.1093	14.0646	20.2062	29.6123	Kremen2	17	23646445	23651074	-	2116	protein_coding	- && sp|Q8K1S7|KREM2_MOUSE Kremen protein 2 OS=Mus musculus OX=10090 GN=Kremen2 PE=1 SV=1 && -	-
ENSMUSG00000117648	#N/A	#N/A	#N/A	43	43	52	54	46	#N/A	#N/A	#N/A	#N/A	23	38	19	56	25	#N/A	#N/A	#N/A	#N/A	#N/A	#N/A	#N/A	-	17	83953632	83955163	-	1290	-	- && - && -	-
ENSMUSG00000097520	13.4251	11.7098	9.52571	28	23	27	25	12	26.262	37.9116	8.04319	18.3036	47	43	52	28	36	12.9742	18.5993	15.4609	34.4415	34.1569	17.3196	21.4434	Gm26843	8	98616017	98681086	-	3239	lincRNA	- && - && -	-
ENSMUSG00000021775	2618.85	1894.86	2634.39	29	73	52	56	34	2100.96	2520.58	2054.59	2192.07	40	23	22	34	47	2410.42	1652.4	2386.77	1567.64	1589.3	1710.79	1494.91	-	19	40461505	40465710	-	1749	-	- && sp|Q14995|NR1D2_HUMAN Nuclear receptor subfamily 1 group D member 2 OS=Homo sapiens OX=9606 GN=NR1D2 PE=1 SV=4 && -	-
ENSMUSG00000106896	37.3984	28.7422	27.5187	70	52	59	72	45	10.5048	27.0797	33.0664	43.5799	35	14	38	36	26	12.9742	51.8823	32.8544	15.5542	38.1754	32.7148	27.57	MGP_C57BL6NJ_G0001538	5	33805115	33809786	-	3627	TEC	- && sp|Q61851|FGFR3_MOUSE Fibroblast growth factor receptor 3 OS=Mus musculus OX=10090 GN=Fgfr3 PE=1 SV=1 && -	-
ENSMUSG00000056468	26.8502	18.097	8.4673	96	93	112	107	80	39.9183	23.8301	22.3422	40.9651	57	85	79	63	76	#N/A	#N/A	#N/A	#N/A	#N/A	#N/A	#N/A	5730596B20Rik	6	52551764	52555120	+	3357	protein_coding	- && - && -	-
ENSMUSG00000098194	0	0	3.17524	30	52	64	30	40	0	1.08319	0	0	38	56	32	40	54	0	0	0	0	2.00923	0	0	MGP_C57BL6NJ_G0014554	9	45713594	45714600	-	1007	processed_pseudogene	- && sp|P16858|G3P_MOUSE Glyceraldehyde-3-phosphate dehydrogenase OS=Mus musculus OX=10090 GN=Gapdh PE=1 SV=2 && -	-
ENSMUSG00000037725	39.3163	44.7101	104.783	51	67	51	56	62	59.8774	62.8249	41.1096	33.1207	27	16	31	33	18	14.8276	11.7469	37.6859	13.3322	5.02308	9.62201	17.3589	Ckap2	8	20857931	20875596	-	2601	protein_coding	- && sp|Q3V1H1|CKAP2_MOUSE Cytoskeleton-associated protein 2 OS=Mus musculus OX=10090 GN=Ckap2 PE=1 SV=1 && PF15297:Cytoskeleton-associated protein 2 C-terminus	-
ENSMUSG00000032419	10.5483	6.38716	0	18	14	10	24	20	8.40384	5.41594	4.46844	2.61479	24	32	32	45	16	19.4613	30.3462	22.225	16.6652	29.1339	39.4503	24.5067	Tbx18	9	90976470	91007477	-	4718	protein_coding	- && sp|Q9EPZ6|TBX18_MOUSE T-box transcription factor TBX18 OS=Mus musculus OX=10090 GN=Tbx18 PE=1 SV=1 && PF00907:T-box	T-box
ENSMUSG00000087535	19.1787	24.4841	24.3435	46	53	26	63	29	18.9086	17.331	21.4485	35.7355	32	37	14	20	46	31.5087	51.8823	34.787	23.3313	26.12	22.1306	23.4856	Zmiz1os1	14	18954548	18960717	-	3469	antisense	- && - && -	-
ENSMUSG00000049608	10.5483	4.25811	10.5841	32	42	12	34	27	6.30288	4.33275	16.9801	3.48639	27	7	31	17	23	19.4613	45.0299	17.3935	21.1093	13.06	37.5259	18.38	Gpr55	1	90491355	90513985	-	3722	protein_coding	- && sp|Q3UJF0|GPR55_MOUSE G-protein coupled receptor 55 OS=Mus musculus OX=10090 GN=Gpr55 PE=2 SV=2 && -	-
ENSMUSG00000106791	10.5483	5.32263	12.7009	42	62	53	56	29	29.4135	46.5771	25.0233	28.7627	20	51	31	43	38	19.4613	7.83129	11.5957	26.6644	32.1477	26.9416	34.7178	4930553P18Rik	6	89640522	89645497	+	1659	lincRNA	- && - && -	-
ENSMUSG00000107756	5.7536	6.38716	4.23365	50	39	35	21	43	36.7668	15.1646	27.7043	25.2763	23	49	2	32	25	9.26727	1.95782	0.966305	1.11102	1.00462	6.73541	0	MGP_C57BL6NJ_G0002208	6	154277088	154279648	-	2561	TEC	- && - && -	-
ENSMUSG00000100975	35.4806	29.8067	17.993	58	67	54	70	52	51.4735	72.5736	66.1329	64.4982	25	37	21	32	21	12.9742	14.6837	9.66305	6.66609	13.06	10.5842	23.4856	Gm28875	12	110048267	110048908	-	642	lincRNA	- && - && -	-
ENSMUSG00000089922	#N/A	#N/A	#N/A	0	0	0	0	0	#N/A	#N/A	#N/A	#N/A	14	35	7	31	46	10.194	4.89455	4.83152	18.8873	10.0462	13.4708	10.2111	Gm43517	12	49551858	49570454	+	3904	protein_coding	- && sp|Q1A1A6|FOXG1_CEBCA Forkhead box protein G1 OS=Cebus capucinus OX=9516 GN=FOXG1 PE=3 SV=1 && -	Fork head
ENSMUSG00000031340	14.384	25.5486	15.8762	93	95	59	91	67	25.2115	42.2443	38.4286	28.7627	8	5	26	10	18	0	7.83129	5.79783	8.88812	11.0508	14.433	24.5067	Gabre	X	70010654	70029457	-	4736	protein_coding	- && sp|Q9ES14|GBRE_RAT Gamma-aminobutyric acid receptor subunit epsilon OS=Rattus norvegicus OX=10116 GN=Gabre PE=2 SV=1 && PF02931:Neurotransmitter-gated ion-channel ligand binding domain|PF02932:Neurotransmitter-gated ion-channel transmembrane region	-
ENSMUSG00000086108	51.7824	37.2584	49.7454	43	58	37	44	36	32.5649	32.4956	24.1296	30.5059	47	31	45	41	37	23.1682	27.4095	32.8544	21.1093	14.0646	23.0928	9.19001	Gm5602	7	140627823	140632852	-	1747	processed_transcript	- && - && -	-
ENSMUSG00000041845	31.6448	54.2909	43.3949	52	91	86	94	73	56.7259	42.2443	33.9601	47.9379	25	17	35	31	21	9.26727	15.6626	8.69674	12.2212	10.0462	9.62201	6.12668	Rhod	19	1342618	1357752	-	1714	protein_coding	- && sp|P97348|RHOD_MOUSE Rho-related GTP-binding protein RhoD OS=Mus musculus OX=10090 GN=Rhod PE=1 SV=1 && PF00071:Ras family	-
ENSMUSG00000006457	31.6448	38.323	33.8692	52	36	66	48	44	13.6562	31.4124	38.4286	20.0467	7	3	4	4	9	38.9225	37.1986	34.787	23.3313	51.2354	26.9416	40.8445	Actn3	19	1816927	1841853	-	2894	protein_coding	- && sp|O88990|ACTN3_MOUSE Alpha-actinin-3 OS=Mus musculus OX=10090 GN=Actn3 PE=2 SV=1 && PF00435:Spectrin repeat|PF08726:Ca2+ insensitive EF hand|PF00307:Calponin homology (CH) domain	-
ENSMUSG00000004655	0.958934	1.06453	6.35047	10	8	14	4	2	7.35336	9.74869	3.57475	0.871598	37	18	15	37	19	6.48709	23.4939	5.79783	4.44406	2.00923	14.433	17.3589	Aqp1	6	55965139	55977262	+	2627	protein_coding	- && sp|Q02013|AQP1_MOUSE Aquaporin-1 OS=Mus musculus OX=10090 GN=Aqp1 PE=1 SV=3 && -	-
ENSMUSG00000048540	47.9467	33.0003	48.687	60	81	78	81	57	38.8678	41.1611	56.3023	46.1947	35	32	35	21	16	12.0474	6.85238	1.93261	7.77711	2.00923	2.8866	5.10556	Nhlh2	3	107028682	107034098	+	5417	protein_coding	- && sp|Q64221|HEN2_MOUSE Helix-loop-helix protein 2 OS=Mus musculus OX=10090 GN=Nhlh2 PE=1 SV=2 && -	bHLH
ENSMUSG00000096948	23.9734	34.0648	19.0514	71	55	91	50	67	60.9279	44.4107	36.6412	46.1947	78	59	51	73	105	6.48709	13.7048	8.69674	14.4432	5.02308	11.5464	7.14779	Gm4221	18	56007334	56102276	+	3361	lincRNA	- && sp|Q3SZ65|IF4A2_BOVIN Eukaryotic initiation factor 4A-II OS=Bos taurus OX=9913 GN=EIF4A2 PE=2 SV=1 && -	-
ENSMUSG00000106547	40.2752	33.0003	50.8038	58	61	67	60	49	11.5553	15.1646	27.7043	24.4047	5	6	5	4	8	26.8751	2.93673	5.79783	3.33305	2.00923	5.77321	6.12668	B230303O12Rik	5	157327303	157333492	-	3645	lincRNA	- && - && -	-
ENSMUSG00000084790	21.0965	10.6453	16.9346	54	37	67	50	72	26.262	33.5788	28.598	40.9651	41	51	50	47	39	10.194	12.7258	10.6294	26.6644	19.0877	19.244	42.8867	Gm15879	16	533289	538297	-	1023	antisense	- && sp|P49183|DNAS1_MOUSE Deoxyribonuclease-1 OS=Mus musculus OX=10090 GN=Dnase1 PE=1 SV=2 && -	-
ENSMUSG00000026605	2.8768	2.12905	1.05841	62	30	44	28	19	19.9591	12.9983	10.7243	5.22959	0	0	0	0	2	0.926727	0.978911	0.966305	9.99914	5.02308	17.3196	14.2956	Cenpf	1	202832197	202881525	-	15433	protein_coding	- && sp|P49454|CENPF_HUMAN Centromere protein F OS=Homo sapiens OX=9606 GN=CENPF PE=1 SV=3 && PF10490:Rb-binding domain of kinetochore protein Cenp-F/LEK1|PF10481:Cenp-F N-terminal domain|PF10473:Leucine-rich repeats of kinetochore protein Cenp-F/LEK1	-
ENSMUSG00000087138	19.1787	14.9034	27.5187	57	70	30	58	59	27.3125	30.3293	20.5548	20.0467	20	25	17	31	9	9.26727	17.6204	16.4272	12.2212	11.0508	4.81101	12.2534	Gm15545	7	47472504	47480160	+	1979	processed_transcript	- && - && -	-
ENSMUSG00000089876	46.9878	30.8713	17.993	40	118	49	87	52	25.2115	22.7469	32.1728	33.9923	43	29	49	40	33	14.8276	16.6415	6.76413	14.4432	5.02308	10.5842	15.3167	Tmem102	11	72405639	72407660	-	1933	protein_coding	- && sp|Q3UPR7|TM102_MOUSE Transmembrane protein 102 OS=Mus musculus OX=10090 GN=Tmem102 PE=1 SV=2 && PF03281:Mab-21 protein	-
ENSMUSG00000020782	11.5072	9.58074	14.8178	27	37	39	22	23	4.20192	10.8319	8.04319	13.9456	18	38	25	42	23	35.2156	40.1353	49.2815	26.6644	31.1431	32.7148	35.7389	Llgl2	11	123556935	123588692	+	4844	protein_coding	- && sp|Q3TJ91|L2GL2_MOUSE LLGL scribble cell polarity complex component 2 OS=Mus musculus OX=10090 GN=Llgl2 PE=1 SV=2 && PF08366:LLGL2	-
ENSMUSG00000075511	28.768	28.7422	15.8762	2	29	31	11	13	17.8582	12.9983	20.5548	20.0467	35	17	30	30	18	90.8192	84.1863	55.0794	58.8838	85.3923	90.4469	102.111	1700001L05Rik	15	87293879	87306933	-	2433	lincRNA	- && - && -	-
ENSMUSG00000021799	40.2752	31.9358	37.0444	84	78	104	117	76	49.3726	10.8319	16.9801	40.0935	47	31	13	29	32	2.78018	0	3.86522	3.33305	5.02308	3.84881	2.04223	Opn4	14	29020083	29029619	-	2869	protein_coding	- && sp|Q9QXZ9|OPN4_MOUSE Melanopsin OS=Mus musculus OX=10090 GN=Opn4 PE=1 SV=1 && PF00001:7 transmembrane receptor (rhodopsin family)	-
ENSMUSG00000058914	19.1787	39.3875	15.8762	72	73	70	90	55	28.363	38.9948	36.6412	23.5331	43	71	111	58	48	0.926727	0.978911	0.966305	1.11102	1.00462	0	1.02111	C1qtnf3	15	8423924	8453407	+	2557	protein_coding	- && sp|Q9ES30|C1QT3_MOUSE Complement C1q tumor necrosis factor-related protein 3 OS=Mus musculus OX=10090 GN=C1qtnf3 PE=2 SV=1 && PF00386:C1q domain|PF01391:Collagen triple helix repeat (20 copies)	-
ENSMUSG00000024459	6.71254	17.0324	11.6425	27	29	18	39	31	7.35336	3.24956	8.04319	7.84438	43	26	21	13	17	28.7285	6.85238	7.73044	8.88812	6.02769	14.433	14.2956	H2-M5	17	38941380	38946598	-	2687	protein_coding	- && sp|P30383|1C01_GORGO Class I histocompatibility antigen, Gogo-C*0101/C*0102 alpha chain OS=Gorilla gorilla gorilla OX=9595 PE=2 SV=1 && -	-
ENSMUSG00000025494	5.7536	14.9034	4.23365	39	76	39	98	55	12.6058	14.0814	28.598	10.4592	6	12	3	12	20	3.70691	5.87346	4.83152	7.77711	22.1015	20.2062	18.38	Sigirr	7	151610990	151620359	-	1990	protein_coding	- && sp|Q9JLZ8|SIGIR_MOUSE Single Ig IL-1-related receptor OS=Mus musculus OX=10090 GN=Sigirr PE=1 SV=2 && -	-
ENSMUSG00000103388	19.1787	24.4841	19.0514	46	66	70	77	43	19.9591	5.41594	22.3422	20.9183	22	15	25	10	13	12.0474	0	0.966305	4.44406	2.00923	5.77321	0	MGP_C57BL6NJ_G0002402	9	74410175	74411157	+	983	TEC	- && - && -	-
ENSMUSG00000043659	11.5072	4.25811	6.35047	7	7	17	22	3	10.5048	8.6655	9.83056	6.10118	49	25	47	33	43	25.0216	40.1353	16.4272	42.2186	41.1892	43.2991	46.9712	Npsr1	9	22315476	22552729	+	3878	protein_coding	- && sp|Q8BZP8|NPSR1_MOUSE Neuropeptide S receptor OS=Mus musculus OX=10090 GN=Npsr1 PE=2 SV=1 && PF00001:7 transmembrane receptor (rhodopsin family)	-
ENSMUSG00000093606	19.1787	19.1615	9.52571	29	54	45	43	49	32.5649	33.5788	16.0864	27.8911	57	53	69	67	62	28.7285	35.2408	19.3261	24.4423	14.0646	22.1306	8.1689	B130034C11Rik	16	91079398	91087621	+	2482	processed_transcript	- && - && -	-
ENSMUSG00000034906	30.6859	25.5486	26.4603	64	47	43	55	58	18.9086	30.3293	27.7043	15.6888	33	37	56	35	47	26.8751	18.5993	16.4272	16.6652	18.0831	16.3574	30.6334	Ncaph	2	134466327	134498940	-	4307	protein_coding	- && sp|Q8C156|CND2_MOUSE Condensin complex subunit 2 OS=Mus musculus OX=10090 GN=Ncaph PE=1 SV=1 && PF05786:Condensin complex subunit 2	-
ENSMUSG00000030606	21.0965	25.5486	4.23365	10	48	40	29	55	13.6562	16.2478	28.598	30.5059	31	36	40	22	44	25.9483	25.4517	20.2924	27.7754	9.04154	15.3952	22.4645	Hapln3	7	84162340	84180859	-	3513	protein_coding	- && sp|Q80WM5|HPLN3_MOUSE Hyaluronan and proteoglycan link protein 3 OS=Mus musculus OX=10090 GN=Hapln3 PE=2 SV=3 && PF07686:Immunoglobulin V-set domain|PF00193:Extracellular link domain	-
ENSMUSG00000066797	17.2608	2.12905	3.17524	18	20	23	21	35	9.45432	7.58231	4.46844	17.432	38	13	35	38	49	13.9009	8.8102	11.5957	24.4423	9.04154	27.9038	14.2956	Zfp648	1	164569149	164573633	+	1892	protein_coding	- && sp|Q5T619|ZN648_HUMAN Zinc finger protein 648 OS=Homo sapiens OX=9606 GN=ZNF648 PE=1 SV=1 && PF00096:Zinc finger, C2H2 type	zf-C2H2
ENSMUSG00000025930	13.4251	20.226	15.8762	50	38	47	42	37	11.5553	19.4974	24.1296	20.9183	28	37	14	27	23	21.3147	44.051	15.4609	19.9983	23.1062	18.2818	18.38	Msc	1	12727513	12730159	-	2546	protein_coding	- && sp|O88940|MUSC_MOUSE Musculin OS=Mus musculus OX=10090 GN=Msc PE=1 SV=1 && PF00010:Helix-loop-helix DNA-binding domain	bHLH
ENSMUSG00000084803	4.79467	7.45169	15.8762	10	17	37	14	27	15.7572	0	8.93688	13.9456	26	45	36	52	34	31.5087	19.5782	11.5957	28.8864	19.0877	42.3369	22.4645	5830444B04Rik	4	165409505	165433914	-	5413	processed_transcript	- && - && -	-
ENSMUSG00000064280	15.3429	11.7098	17.993	64	71	60	44	49	11.5553	24.9133	30.3854	8.71598	47	42	72	85	53	3.70691	7.83129	2.89891	4.44406	4.01846	0.962201	4.08445	Ccdc146	5	20230681	20376208	-	4371	protein_coding	- && sp|Q66H60|CC146_RAT Coiled-coil domain-containing protein 146 OS=Rattus norvegicus OX=10116 GN=Ccdc146 PE=1 SV=1 && -	-
ENSMUSG00000019989	29.727	26.6132	24.3435	109	88	74	71	55	57.7764	47.6603	32.1728	39.2219	22	30	80	29	25	0.926727	7.83129	3.86522	7.77711	8.03692	12.5086	5.10556	Enpp3	10	23469705	23539909	-	2815	protein_coding	- && sp|Q6DYE8|ENPP3_MOUSE Ectonucleotide pyrophosphatase/phosphodiesterase family member 3 OS=Mus musculus OX=10090 GN=Enpp3 PE=1 SV=2 && PF01663:Type I phosphodiesterase / nucleotide pyrophosphatase|PF01033:Somatomedin B domain	-
ENSMUSG00000021590	13.4251	28.7422	25.4019	26	52	41	50	33	32.5649	33.5788	17.8738	30.5059	8	31	10	44	6	25.9483	32.3041	38.6522	34.4415	26.12	29.8282	17.3589	Spata9	13	79084888	79117864	+	1053	protein_coding	- && sp|Q9D9R3|SPAT9_MOUSE Spermatogenesis-associated protein 9 OS=Mus musculus OX=10090 GN=Spata9 PE=2 SV=1 && PF15824:Spermatogenesis-associated protein 9	-
ENSMUSG00000106825	27.8091	17.0324	14.8178	45	34	38	33	47	12.6058	7.58231	16.0864	15.6888	58	25	40	46	46	11.1207	12.7258	8.69674	6.66609	20.0923	20.2062	16.3378	MGP_C57BL6NJ_G0001827	5	128575160	128576144	-	985	TEC	- && - && -	-
ENSMUSG00000087200	30.6859	31.9358	13.7594	56	43	67	69	51	29.4135	18.4142	18.7674	22.6615	23	14	15	10	15	28.7285	24.4728	20.2924	28.8864	15.0692	38.4881	35.7389	Lrp8os3	4	112385774	112394569	-	1770	bidirectional_promoter_lncRNA	- && - && -	-
ENSMUSG00000032369	79.5915	26.6132	67.7384	46	41	66	56	51	30.4639	20.5806	47.3654	43.5799	51	46	53	49	50	83.4054	30.3462	26.0902	27.7754	27.1246	36.5637	25.5278	Plscr1	9	95904479	95930743	+	2522	protein_coding	- && sp|Q9JJ00|PLS1_MOUSE Phospholipid scramblase 1 OS=Mus musculus OX=10090 GN=Plscr1 PE=1 SV=1 && PF03803:Scramblase	-
ENSMUSG00000087221	37.3984	31.9358	33.8692	52	30	31	51	58	14.7067	32.4956	33.0664	29.6343	13	13	8	17	8	52.8234	29.3673	31.8881	22.2203	5.02308	20.2062	16.3378	BC037032	15	973758	981049	-	7125	processed_transcript	- && - && -	-
ENSMUSG00000087466	40.2752	33.0003	39.1613	61	84	63	75	25	39.9183	29.2461	31.2791	33.9923	36	56	12	53	55	23.1682	9.78911	16.4272	17.7762	24.1108	15.3952	10.2111	A330041J22Rik	9	89903692	89909480	+	1825	antisense	- && - && -	-
ENSMUSG00000021342	#N/A	#N/A	#N/A	0	81	0	230	0	#N/A	#N/A	#N/A	#N/A	8	32	27	22	27	0	0	0	0	9.04154	0	2454.75	Prl	13	25506605	25514193	+	687	protein_coding	- && sp|P06879|PRL_MOUSE Prolactin OS=Mus musculus OX=10090 GN=Prl PE=2 SV=1 && PF00103:Somatotropin hormone family	-
ENSMUSG00000032436	22.0555	23.4196	26.4603	37	19	15	32	30	18.9086	36.8284	26.8106	36.6071	22	35	54	30	35	5.56036	17.6204	6.76413	44.4406	30.1385	46.1857	34.7178	Cmtm7	9	120426857	120461623	-	1136	protein_coding	- && sp|Q9ESD6|CKLF7_MOUSE CKLF-like MARVEL transmembrane domain-containing protein 7 OS=Mus musculus OX=10090 GN=Cmtm7 PE=1 SV=1 && PF01284:Membrane-associating domain	-
ENSMUSG00000084998	8.63041	5.32263	6.35047	50	58	64	50	42	6.30288	12.9983	7.1495	7.84438	31	10	23	27	18	3.70691	0	4.83152	5.55508	1.00462	5.77321	3.06334	Gm16279	17	37575637	37590939	+	2945	antisense	- && sp|Q99N84|RT18B_MOUSE 28S ribosomal protein S18b, mitochondrial OS=Mus musculus OX=10090 GN=Mrps18b PE=1 SV=1 && -	-
ENSMUSG00000063623	4.79467	14.9034	6.35047	26	25	54	35	28	29.4135	7.58231	20.5548	9.58757	31	23	36	35	51	19.4613	19.5782	39.6185	8.88812	33.1523	31.7526	49.0134	-	7	29821344	29833145	+	934	-	- && sp|Q96NI8|ZN570_HUMAN Zinc finger protein 570 OS=Homo sapiens OX=9606 GN=ZNF570 PE=2 SV=1 && PF01352:KRAB box	-
ENSMUSG00000032988	6.71254	7.45169	14.8178	61	42	53	43	48	11.5553	14.0814	20.5548	21.7899	35	22	33	41	27	25.0216	33.283	24.1576	17.7762	10.0462	11.5464	18.38	Slc16a8	15	82627988	82631733	-	1806	protein_coding	- && sp|O35308|MOT3_MOUSE Monocarboxylate transporter 3 OS=Mus musculus OX=10090 GN=Slc16a8 PE=2 SV=2 && PF07690:Major Facilitator Superfamily	-
ENSMUSG00000073607	24.9323	36.1939	20.1098	59	29	47	53	16	19.9591	22.7469	13.4053	21.7899	42	59	47	43	38	25.9483	19.5782	33.8207	23.3313	26.12	25.0172	27.57	MGP_C57BL6NJ_G0040213	18	33638427	33653534	-	2629	transcribed_processed_pseudogene	- && sp|P25886|RL29_RAT 60S ribosomal protein L29 OS=Rattus norvegicus OX=10116 GN=Rpl29 PE=1 SV=3 && -	-
ENSMUSG00000026669	7.67147	18.097	69.8552	47	35	43	77	46	12.6058	18.4142	16.9801	23.5331	28	39	19	24	33	18.5345	7.83129	8.69674	8.88812	9.04154	12.5086	2.04223	Mcm10	2	2097311	2120870	-	7692	protein_coding	- && sp|Q0VBD2|MCM10_MOUSE Protein MCM10 homolog OS=Mus musculus OX=10090 GN=Mcm10 PE=1 SV=1 && PF09332:Mcm10 replication factor|PF09329:Primase zinc finger	-
ENSMUSG00000105389	16.3019	9.58074	2.11682	63	54	38	57	55	18.9086	41.1611	20.5548	37.4787	35	20	15	60	36	1.85345	2.93673	0	6.66609	4.01846	4.81101	11.2322	MGP_C57BL6NJ_G0001256	3	58551293	58552468	-	1176	TEC	- && - && -	-
ENSMUSG00000100706	12.4661	28.7422	16.9346	61	35	81	55	59	25.2115	24.9133	16.0864	27.0195	12	2	8	9	0	16.6811	22.5149	27.0565	18.8873	13.06	23.0928	13.2745	Gm19744	8	49932178	49962825	+	5822	processed_transcript	- && - && -	-
ENSMUSG00000092300	14.384	13.8388	23.2851	25	43	24	38	44	14.7067	9.74869	24.1296	13.074	36	49	18	41	30	21.3147	7.83129	26.0902	3.33305	11.0508	17.3196	5.10556	Cdk3-ps	11	124002384	124006668	+	1548	polymorphic_pseudogene	- && sp|Q80YP0|CDK3_MOUSE Cyclin-dependent kinase 3 OS=Mus musculus OX=10090 GN=Cdk3 PE=1 SV=2 && -	-
ENSMUSG00000097276	13.4251	4.25811	19.0514	27	41	37	35	32	25.2115	18.4142	10.7243	14.8172	51	63	68	59	70	31.5087	51.8823	18.3598	35.5525	25.1154	26.9416	31.6545	4930525G20Rik	13	70406834	70440874	-	2987	antisense	- && - && -	-
ENSMUSG00000031880	23.9734	3.19358	10.5841	43	39	20	56	33	3.15144	4.33275	7.1495	13.074	3	5	7	0	4	11.1207	34.2619	6.76413	44.4406	54.2492	46.1857	32.6756	Rrad	8	110705130	110708385	-	1575	protein_coding	- && sp|O88667|RAD_MOUSE GTP-binding protein RAD OS=Mus musculus OX=10090 GN=Rrad PE=1 SV=1 && -	-
ENSMUSG00000022479	42.1931	51.0973	43.3949	80	113	59	72	158	77.7356	63.9081	75.9634	76.7006	24	17	16	36	14	9.26727	9.78911	3.86522	4.44406	8.03692	9.62201	4.08445	Vdr	15	103202444	103263366	-	5650	protein_coding	- && sp|P48281|VDR_MOUSE Vitamin D3 receptor OS=Mus musculus OX=10090 GN=Vdr PE=1 SV=2 && -	THR-like
ENSMUSG00000097781	3.83574	9.58074	3.17524	45	34	62	49	31	16.8077	2.16638	8.93688	7.84438	18	41	36	33	43	4.63363	1.95782	2.89891	9.99914	5.02308	11.5464	4.08445	9330136K24Rik	17	20956834	20964539	-	2265	lincRNA	- && sp|E9PW05|ZFP54_MOUSE Zinc finger protein 54 OS=Mus musculus OX=10090 GN=Zfp54 PE=2 SV=1 && -	-
ENSMUSG00000029352	8.63041	10.6453	6.35047	38	43	21	30	28	6.30288	5.41594	11.6179	6.97278	60	54	63	57	61	14.8276	25.4517	16.4272	17.7762	17.0785	11.5464	19.4011	Crybb3	5	120206531	120212276	-	2333	protein_coding	- && sp|Q9JJU9|CRBB3_MOUSE Beta-crystallin B3 OS=Mus musculus OX=10090 GN=Crybb3 PE=2 SV=3 && PF00030:Beta/Gamma crystallin	-
ENSMUSG00000097268	20.1376	14.9034	17.993	12	38	11	36	32	21.0096	4.33275	7.1495	16.5604	35	43	51	46	55	58.3838	41.1143	58.9446	33.3305	22.1015	32.7148	25.5278	Gm26805	1	38097991	38105263	+	3089	antisense	- && - && -	-
ENSMUSG00000027208	23.0144	23.4196	10.5841	58	61	48	49	29	25.2115	21.6638	18.7674	20.0467	20	45	22	61	27	7.41381	0.978911	2.89891	8.88812	9.04154	5.77321	3.06334	Fgf7	2	133362407	133421541	+	3248	protein_coding	- && sp|P36363|FGF7_MOUSE Fibroblast growth factor 7 OS=Mus musculus OX=10090 GN=Fgf7 PE=2 SV=1 && PF00167:Fibroblast growth factor	-
ENSMUSG00000085251	26.8502	52.1618	24.3435	81	65	88	51	42	71.4327	57.4089	39.3223	43.5799	48	45	51	56	42	9.26727	2.93673	0.966305	4.44406	1.00462	1.9244	4.08445	Gm12326	11	74529144	74530213	-	739	lincRNA	- && - && -	-
ENSMUSG00000098784	3.83574	1.06453	0	80	67	45	72	76	0	0	2.68106	0.871598	23	14	28	30	23	2.78018	0	3.86522	0	0	0	0	Gm27174	14	67022532	67031612	-	2174	lincRNA	- && - && -	-
ENSMUSG00000086448	52.7414	56.4199	58.2127	35	48	34	58	42	51.4735	17.331	45.5781	37.4787	41	32	48	39	33	56.5303	58.7346	46.3826	37.7745	25.1154	29.8282	38.8023	9330162012Rik	13	23239311	23243327	+	3836	processed_transcript	- && sp|Q8BWF0|SSDH_MOUSE Succinate-semialdehyde dehydrogenase, mitochondrial OS=Mus musculus OX=10090 GN=Aldh5a1 PE=1 SV=1 && -	-
ENSMUSG00000007480	17.2608	24.4841	15.8762	96	57	78	75	85	44.1202	48.7434	39.3223	46.1947	39	42	22	18	37	10.194	16.6415	2.89891	0	2.00923	0.962201	4.08445	Mc5r	18	70493916	70496024	+	1162	protein_coding	- && sp|P41149|MC5R_MOUSE Melanocortin receptor 5 OS=Mus musculus OX=10090 GN=Mc5r PE=2 SV=1 && PF00001:7 transmembrane receptor (rhodopsin family)	-
ENSMUSG00000074342	16.3019	25.5486	27.5187	38	48	31	50	10	9.45432	21.6638	9.83056	19.1751	55	51	23	31	16	14.8276	15.6626	9.66305	19.9983	18.0831	10.5842	19.4011	I830077J02Rik	3	111316419	111326492	-	2865	protein_coding	- && sp|Q3U7U4|CA162_MOUSE Transmembrane protein C1orf162 homolog OS=Mus musculus OX=10090 PE=1 SV=1 && -	-
ENSMUSG00000097292	7.67147	11.7098	8.4673	29	61	55	34	46	35.7163	10.8319	15.1927	10.4592	22	39	7	23	27	6.48709	3.91564	0	17.7762	9.04154	5.77321	17.3589	A230107N01Rik	13	87819967	87822561	-	2558	antisense	- && - && -	-
ENSMUSG00000085135	9.58934	20.226	8.4673	39	42	19	44	32	37.8173	20.5806	12.5116	20.9183	35	17	42	39	46	23.1682	7.83129	2.89891	29.9974	30.1385	25.9794	31.6545	Gm13713	2	88519063	88557005	+	902	antisense	- && sp|Q6ZSA7|LRC55_HUMAN Leucine-rich repeat-containing protein 55 OS=Homo sapiens OX=9606 GN=LRRC55 PE=1 SV=3 && -	-
ENSMUSG00000108204	#N/A	#N/A	#N/A	69	61	35	38	22	#N/A	#N/A	#N/A	#N/A	16	13	37	33	39	#N/A	#N/A	#N/A	#N/A	#N/A	#N/A	#N/A	MGP_C57BL6NJ_G0014013	6	121431703	121432110	-	408	processed_pseudogene	- && sp|C0HL66|H33A_DROME Histone H3.3A OS=Drosophila melanogaster OX=7227 GN=His3.3A PE=1 SV=1 && PF00125:Core histone H2A/H2B/H3/H4	-
ENSMUSG00000056055	3.83574	5.32263	14.8178	8	22	24	18	14	3.15144	4.33275	3.57475	5.22959	34	24	19	34	27	41.7027	49.9244	50.2478	34.4415	37.1708	27.9038	30.6334	Sag	1	92483381	92536140	+	8758	protein_coding	- && sp|P20443|ARRS_MOUSE S-arrestin OS=Mus musculus OX=10090 GN=Sag PE=1 SV=1 && -	-
ENSMUSG00000029414	20.1376	33.0003	21.1682	63	46	57	46	46	26.262	42.2443	18.7674	16.5604	19	43	14	21	29	2.78018	10.768	9.66305	9.99914	12.0554	3.84881	2.04223	Kntc1	5	132451703	132524620	+	7983	protein_coding	- && sp|Q8C3Y4|KNTC1_MOUSE Kinetochore-associated protein 1 OS=Mus musculus OX=10090 GN=Kntc1 PE=1 SV=2 && PF10493:Rough deal protein C-terminal region	-
ENSMUSG00000120740	#N/A	#N/A	#N/A	57	43	28	47	18	#N/A	#N/A	#N/A	#N/A	31	31	32	32	31	#N/A	#N/A	#N/A	#N/A	#N/A	#N/A	#N/A	-	4	40706001	40711539	+	848	-	- && - && -	-
ENSMUSG00000109654	0	1.06453	0	64	50	47	89	52	3.15144	4.33275	9.83056	4.35799	106	89	24	61	79	#N/A	#N/A	#N/A	#N/A	#N/A	#N/A	#N/A	-	LVXM01049765.1	7914	10421	-	1506	-	- && - && -	-
ENSMUSG00000024553	32.6038	35.1294	19.0514	103	92	103	65	87	52.524	31.4124	44.6844	53.1675	38	14	26	36	26	4.63363	5.87346	1.93261	3.33305	1.00462	4.81101	5.10556	Galr1	18	85471648	85485928	-	2871	protein_coding	- && sp|P56479|GALR1_MOUSE Galanin receptor type 1 OS=Mus musculus OX=10090 GN=Galr1 PE=2 SV=1 && PF00001:7 transmembrane receptor (rhodopsin family)	-
ENSMUSG00000105469	17.2608	10.6453	14.8178	45	38	45	38	47	32.5649	3.24956	17.8738	21.7899	55	74	23	54	77	8.34054	0	0	0	1.00462	1.9244	3.06334	MGP_C57BL6NJ_G0001360	3	134093199	134094243	-	1045	TEC	- && - && -	-
ENSMUSG00000031789	35.4806	20.226	27.5187	72	85	78	72	61	37.8173	20.5806	18.7674	24.4047	6	0	10	18	2	3.70691	1.95782	1.93261	6.66609	2.00923	1.9244	8.1689	Cngb1	8	100240493	100314661	-	9355	protein_coding	- && sp|Q14028|CNGB1_HUMAN Cyclic nucleotide-gated cation channel beta-1 OS=Homo sapiens OX=9606 GN=CNGB1 PE=1 SV=2 && PF00027:Cyclic nucleotide-binding domain	-
ENSMUSG00000068335	43.152	35.1294	59.2711	39	20	26	58	50	10.5048	14.0814	26.8106	22.6615	32	17	12	23	25	13.9009	27.4095	16.4272	33.3305	16.0738	27.9038	39.8234	Dok1	6	86313089	86315626	-	1977	protein_coding	- && sp|P97465|DOK1_MOUSE Docking protein 1 OS=Mus musculus OX=10090 GN=Dok1 PE=1 SV=2 && -	-
ENSMUSG00000032491	23.9734	29.8067	22.2267	35	34	64	49	56	9.45432	15.1646	20.5548	7.84438	7	6	0	0	0	25.9483	17.6204	25.1239	8.88812	14.0646	2.8866	12.2534	Nradd	9	115850555	115853872	-	1817	protein_coding	- && sp|Q8CJ26|NRADD_MOUSE Death domain-containing membrane protein NRADD OS=Mus musculus OX=10090 GN=Nradd PE=1 SV=1 && PF00531:Death domain|PF18422:Tumor necrosis factor receptor member 16 trans-membrane domain	-
ENSMUSG00000020847	31.6448	21.2905	14.8178	45	38	44	35	27	22.0601	14.0814	16.9801	20.9183	25	44	34	36	24	40.776	33.283	34.787	32.2195	15.0692	27.9038	16.3378	Rph3al	11	79030367	79139026	-	3814	protein_coding	- && sp|Q768S4|RPH3L_MOUSE Rab effector Noc2 OS=Mus musculus OX=10090 GN=Rph3al PE=1 SV=1 && -	-
ENSMUSG00000042258	42.1931	42.5811	45.5117	55	42	63	66	57	24.1611	34.662	37.5349	31.3775	26	43	48	33	38	17.6078	12.7258	0	53.3287	28.1292	16.3574	38.8023	Isl1	13	122600050	122611356	-	3959	protein_coding	- && sp|P61371|ISL1_HUMAN Insulin gene enhancer protein ISL-1 OS=Homo sapiens OX=9606 GN=ISL1 PE=1 SV=1 && PF00046:Homeodomain|PF00412:LIM domain	Homeobox
ENSMUSG00000074796	27.8091	22.3551	34.9276	38	38	25	38	21	19.9591	20.5806	13.4053	7.84438	22	28	58	33	30	87.1123	72.4394	72.4728	16.6652	29.1339	34.6392	24.5067	Slc4a11	2	138306094	138319304	-	4998	protein_coding	- && sp|A2AJN7|S4A11_MOUSE Sodium bicarbonate transporter-like protein 11 OS=Mus musculus OX=10090 GN=Slc4a11 PE=2 SV=1 && PF00955:HCO3- transporter family	-
ENSMUSG00000104443	2.8768	10.6453	1.05841	41	15	49	17	28	7.35336	0	7.1495	3.48639	19	17	33	34	26	0	0	3.86522	3.33305	3.01385	3.84881	1.02111	MGP_C57BL6NJ_G0000875	10	126035689	126038405	+	2717	TEC	- && sp|Q5U4C9|DYRK2_MOUSE Dual specificity tyrosine-phosphorylation-regulated kinase 2 OS=Mus musculus OX=10090 GN=Dyrk2 PE=2 SV=1 && -	-
ENSMUSG00000031492	9.58934	7.45169	2.11682	6	20	23	12	6	7.35336	1.08319	5.36213	2.61479	29	47	25	37	44	20.388	13.7048	11.5957	28.8864	24.1108	36.5637	36.7601	Chrnb3	8	26609081	26640934	+	4588	protein_coding	- && sp|Q8BMN3|ACHB3_MOUSE Neuronal acetylcholine receptor subunit beta-3 OS=Mus musculus OX=10090 GN=Chrnb3 PE=2 SV=1 && -	-
ENSMUSG00000033967	23.0144	35.1294	22.2267	64	52	41	56	25	23.1106	10.8319	23.2359	27.8911	50	26	41	49	52	17.6078	13.7048	10.6294	19.9983	7.03231	20.2062	17.3589	Rnf225	7	10853185	10856841	+	3239	protein_coding	- && sp|Q9D7D1|RN225_MOUSE RING finger protein 225 OS=Mus musculus OX=10090 GN=Rnf225 PE=2 SV=1 && PF13639:Ring finger domain	-
ENSMUSG00000103174	23.0144	31.9358	8.4673	54	55	59	84	64	27.3125	43.3275	15.1927	28.7627	22	23	13	19	18	6.48709	7.83129	1.93261	11.1102	19.0877	8.65981	8.1689	Gm37168	1	204615941	204637885	+	1452	lincRNA	- && - && -	-
ENSMUSG00000058900	19.1787	37.2584	21.1682	34	59	48	27	35	86.1394	82.3223	56.3023	40.9651	23	48	28	27	30	25.9483	39.1564	28.9891	52.2177	69.3185	56.7699	81.689	-	13	69670977	69672841	-	1436	-	- && - && -	zf-C2H2
ENSMUSG00000039063	17.2608	11.7098	21.1682	55	66	51	65	60	36.7668	22.7469	30.3854	33.1207	59	54	56	74	70	12.0474	18.5993	6.76413	8.88812	14.0646	9.62201	13.2745	Echdc3	2	3444303	3468409	-	2685	protein_coding	- && sp|Q9D7J9|ECHD3_MOUSE Enoyl-CoA hydratase domain-containing protein 3, mitochondrial OS=Mus musculus OX=10090 GN=Echdc3 PE=1 SV=1 && -	-
ENSMUSG00000022900	13.4251	5.32263	9.52571	75	62	76	38	76	40.9687	53.0762	33.0664	40.0935	42	20	16	40	41	9.26727	17.6204	7.73044	7.77711	6.02769	1.9244	8.1689	Ildr1	16	35943415	35981910	+	4284	protein_coding	- && sp|Q8CBR1|ILDR1_MOUSE Immunoglobulin-like domain-containing receptor 1 OS=Mus musculus OX=10090 GN=Ildr1 PE=1 SV=2 && PF05624:Lipolysis stimulated receptor (LSR)	-
ENSMUSG00000040751	38.3574	25.5486	24.3435	54	32	34	32	34	42.0192	25.9965	30.3854	35.7355	58	72	76	64	46	7.41381	6.85238	6.76413	14.4432	14.0646	16.3574	18.38	Lat2	5	144246414	144272282	-	2621	protein_coding	- && sp|Q9JHL0|NTAL_MOUSE Linker for activation of T-cells family member 2 OS=Mus musculus OX=10090 GN=Lat2 PE=1 SV=1 && PF15703:Linker for activation of T-cells family member 2	-
ENSMUSG00000019945	15.3429	12.7743	10.5841	36	44	17	73	39	6.30288	4.33275	14.299	15.6888	27	11	37	25	26	31.5087	22.5149	21.2587	28.8864	24.1108	11.5464	23.4856	1700040L02Rik	10	70690719	70816938	-	1262	protein_coding	- && sp|Q8CDT7|CBCO1_MOUSE Ciliary-associated calcium-binding coiled-coil protein 1 OS=Mus musculus OX=10090 GN=Cabcoco1 PE=1 SV=2 && PF14769:Flagellar C1a complex subunit C1a-32	-
ENSMUSG00000031893	8.63041	6.38716	8.4673	56	44	47	59	42	6.30288	9.74869	19.6611	2.61479	11	30	51	27	18	10.194	1.95782	3.86522	3.33305	5.02308	5.77321	6.12668	Tsnaxip1	8	112112986	112133169	+	2210	protein_coding	- && sp|Q99P25|TXIP1_MOUSE Translin-associated factor X-interacting protein 1 OS=Mus musculus OX=10090 GN=Tsnaxip1 PE=1 SV=2 && PF15739:Translin-associated factor X-interacting N-terminus	-
ENSMUSG00000100158	5.7536	3.19358	13.7594	64	59	92	51	57	11.5553	9.74869	15.1927	2.61479	12	28	13	20	17	3.70691	0	0.966305	0	3.01385	0	0	Gm28119	9	41134773	41135106	+	281	sense_intronic	- && - && -	-
ENSMUSG00000098424	0	2.12905	0	2	5	0	5	4	0	6.49913	1.78738	0.871598	30	32	31	28	7	12.0474	15.6626	13.5283	46.6627	44.2031	31.7526	69.4357	Gm27202	4	164599967	164600585	-	512	lincRNA	- && - && -	-
ENSMUSG00000060063	56.5771	56.4199	57.1543	45	54	19	52	34	32.5649	28.1629	44.6844	44.4515	10	14	25	34	15	24.0949	39.1564	37.6859	36.6635	52.24	33.677	44.929	Alox5ap	5	160783083	160811802	+	1061	protein_coding	- && sp|P30355|AL5AP_MOUSE Arachidonate 5-lipoxygenase-activating protein OS=Mus musculus OX=10090 GN=Alox5ap PE=1 SV=2 && PF01124:MAPEG family	-
ENSMUSG00000059412	23.9734	15.9679	9.52571	21	35	18	30	20	8.40384	10.8319	14.299	5.22959	20	9	5	16	21	29.6553	27.4095	14.4946	57.7728	43.1985	44.2613	51.0556	Fxyd2	9	45250375	45257522	+	669	protein_coding	- && sp|Q04646|ATNG_MOUSE Sodium/potassium-transporting ATPase subunit gamma OS=Mus musculus OX=10090 GN=Fxyd2 PE=1 SV=2 && PF02038:ATP1G1/PLM/MAT8 family	-
ENSMUSG00000005107	47.9467	38.323	28.5771	22	39	21	44	38	13.6562	23.8301	12.5116	22.6615	58	16	36	46	21	31.5087	23.4939	35.7533	8.88812	9.04154	17.3196	12.2534	Slc2a9	5	38700695	38862729	-	5083	protein_coding	- && sp|Q3T9X0|GTR9_MOUSE Solute carrier family 2, facilitated glucose transporter member 9 OS=Mus musculus OX=10090 GN=Slc2a9 PE=1 SV=1 && PF00083:Sugar (and other) transporter	-
ENSMUSG00000042436	6.71254	7.45169	10.5841	39	35	37	24	52	8.40384	8.6655	11.6179	9.58757	23	9	32	26	29	23.1682	42.0932	19.3261	25.5534	39.18	36.5637	30.6334	Mfap4	11	63393144	63399958	+	2009	protein_coding	- && sp|Q9D1H9|MFAP4_MOUSE Microfibril-associated glycoprotein 4 OS=Mus musculus OX=10090 GN=Mfap4 PE=1 SV=1 && PF00147:Fibrinogen beta and gamma chains, C-terminal globular domain	-
ENSMUSG00000026994	18.2197	19.1615	28.5771	45	34	35	43	38	7.35336	20.5806	11.6179	5.22959	45	65	62	95	53	26.8751	34.2619	19.3261	14.4432	14.0646	25.9794	17.3589	Galnt3	2	67855175	67902810	-	4406	protein_coding	- && sp|P70419|GALT3_MOUSE Polypeptide N-acetylgalactosaminyltransferase 3 OS=Mus musculus OX=10090 GN=Galnt3 PE=1 SV=3 && PF00652:Ricin-type beta-trefoil lectin domain|PF00535:Glycosyl transferase family 2	-
ENSMUSG00000038670	32.6038	26.6132	24.3435	57	36	70	96	74	7.35336	21.6638	40.2159	26.1479	17	23	16	26	20	18.5345	11.7469	7.73044	18.8873	2.00923	10.5842	10.2111	Mybpc2	7	46933321	46964363	-	4089	protein_coding	- && sp|Q5XKE0|MYPC2_MOUSE Myosin-binding protein C, fast-type OS=Mus musculus OX=10090 GN=Mybpc2 PE=1 SV=1 && PF00041:Fibronectin type III domain|PF18362:Tri-helix bundle domain|PF07679:Immunoglobulin I-set domain	-
ENSMUSG00000031952	23.0144	20.226	4.23365	53	51	55	38	67	17.8582	35.7452	47.3654	34.8639	14	16	38	31	39	7.41381	27.4095	25.1239	28.8864	12.0554	9.62201	24.5067	Chst5	8	118726179	118748164	-	1935	protein_coding	- && sp|Q9QUP4|CHST5_MOUSE Carbohydrate sulfotransferase 5 OS=Mus musculus OX=10090 GN=Chst5 PE=2 SV=1 && PF00685:Sulfotransferase domain	-
ENSMUSG00000014704	68.0843	45.7746	29.6355	67	118	66	71	99	51.4735	46.5771	37.5349	59.2686	19	17	4	15	12	#N/A	#N/A	#N/A	#N/A	#N/A	#N/A	#N/A	Hoxa2	6	52535391	52537805	-	1775	protein_coding	- && sp|P31245|HXA2_MOUSE Homeobox protein Hox-A2 OS=Mus musculus OX=10090 GN=Hoxa2 PE=2 SV=1 && -	Homeobox
ENSMUSG00000078779	61.3718	95.8074	69.8552	44	36	43	42	33	89.2908	127.816	92.0498	91.5178	27	32	33	34	43	67.6511	112.575	84.0685	99.9914	84.3877	129.897	114.365	MGP_C57BL6NJ_G0032373	7	27431639	27460959	+	2388	protein_coding	- && sp|P16373|ZFP59_MOUSE Zinc finger protein 59 OS=Mus musculus OX=10090 GN=Zfp59 PE=2 SV=2 && -	zf-C2H2
ENSMUSG00000087056	15.3429	17.0324	26.4603	53	63	29	47	33	27.3125	44.4107	23.2359	22.6615	25	17	14	20	13	29.6553	24.4728	29.9554	48.8847	42.1939	38.4881	34.7178	Gm14004	2	132392098	132401719	-	590	processed_transcript	- && - && -	-
ENSMUSG00000046610	19.1787	19.1615	8.4673	29	41	42	42	9	9.45432	8.6655	9.83056	8.71598	37	42	50	19	23	53.7502	17.6204	12.562	25.5534	12.0554	8.65981	98.0268	Oacyl	18	67606895	67658603	+	3591	protein_coding	- && sp|Q8BML2|OACYL_MOUSE O-acyltransferase like protein OS=Mus musculus OX=10090 GN=Oacyl PE=2 SV=1 && PF01757:Acyltransferase family	-
ENSMUSG00000090114	#N/A	#N/A	#N/A	43	59	42	59	50	#N/A	#N/A	#N/A	#N/A	48	33	41	56	51	#N/A	#N/A	#N/A	#N/A	#N/A	#N/A	#N/A	MGP_C57BL6NJ_G0012770	3	163267214	163267664	+	451	processed_pseudogene	- && sp|Q3MHP1|UB2L3_BOVIN Ubiquitin-conjugating enzyme E2 L3 OS=Bos taurus OX=9913 GN=UBE2L3 PE=2 SV=1 && -	-
ENSMUSG00000059033	#N/A	#N/A	#N/A	54	35	56	27	20	#N/A	#N/A	#N/A	#N/A	61	19	44	47	29	#N/A	#N/A	#N/A	#N/A	#N/A	#N/A	#N/A	MGP_C57BL6NJ_G0011156	12	56065364	56065886	-	523	processed_pseudogene	- && sp|P62717|RL18A_MOUSE 60S ribosomal protein L18a OS=Mus musculus OX=10090 GN=Rpl18a PE=1 SV=1 && PF01775:Ribosomal proteins 50S-L18Ae/60S-L20/60S-L18A	-
ENSMUSG00000056329	13.4251	34.0648	20.1098	73	64	82	48	84	15.7572	31.4124	20.5548	36.6071	13	36	31	28	15	0	3.91564	2.89891	4.44406	6.02769	2.8866	6.12668	1810010K12Rik	2	17660236	17663403	+	2289	processed_transcript	- && - && -	-
ENSMUSG00000065431	21.0965	18.097	32.8108	27	29	41	75	27	12.6058	15.1646	41.1096	23.5331	4	23	14	32	14	28.7285	4.89455	4.83152	7.77711	6.02769	24.055	8.1689	Mir186	3	166965013	166965083	+	71	miRNA	- && - && -	-
ENSMUSG00000097626	26.8502	24.4841	31.7524	60	68	67	44	51	30.4639	24.9133	25.0233	33.1207	24	2	14	23	13	23.1682	18.5993	35.7533	4.44406	16.0738	9.62201	15.3167	4921504A21Rik	5	18001539	18031414	-	2156	antisense	- && sp|Q3SZ93|TIM8B_BOVIN Mitochondrial import inner membrane translocase subunit Tim8 B OS=Bos taurus OX=9913 GN=TIMM8B PE=3 SV=1 && -	-
ENSMUSG00000020057	18.2197	17.0324	15.8762	34	35	20	55	26	21.0096	29.2461	14.299	9.58757	4	0	4	24	0	34.2889	32.3041	23.1913	34.4415	24.1108	31.7526	31.6545	Dram1	10	92405808	92474920	-	3045	protein_coding	- && sp|Q9DC58|DRAM1_MOUSE DNA damage-regulated autophagy modulator protein 1 OS=Mus musculus OX=10090 GN=Dram1 PE=2 SV=2 && -	-
ENSMUSG00000021070	94.9345	118.162	64.5631	103	69	45	72	54	88.2404	102.903	79.5382	99.3621	39	37	36	46	52	23.1682	19.5782	26.0902	11.1102	14.0646	19.244	13.2745	Bdkrb2	12	110754208	110785932	+	1680	protein_coding	- && sp|P32299|BKRB2_MOUSE B2 bradykinin receptor OS=Mus musculus OX=10090 GN=Bdkrb2 PE=2 SV=4 && PF00001:7 transmembrane receptor (rhodopsin family)	-
ENSMUSG00000100954	15.3429	20.226	11.6425	26	33	36	17	41	4.20192	6.49913	26.8106	13.074	22	43	8	36	20	30.582	25.4517	25.1239	43.3296	33.1523	36.5637	41.8656	Gm10138	1	161462296	161467957	-	2831	antisense	- && - && -	-
ENSMUSG00000027245	43.152	39.3875	29.6355	52	27	31	61	59	38.8678	27.0797	32.1728	24.4047	8	4	9	0	18	38.9225	21.536	27.0565	14.4432	11.0508	21.1684	8.1689	Hypk	2	128427259	128432641	+	5278	protein_coding	- && sp|Q9CR41|HYPK_MOUSE Huntingtin-interacting protein K OS=Mus musculus OX=10090 GN=Hypk PE=1 SV=2 && -	-
ENSMUSG00000079070	9.58934	3.19358	5.29206	19	32	28	22	31	10.5048	3.24956	6.25581	6.10118	37	47	60	59	60	18.5345	6.85238	9.66305	13.3322	8.03692	12.5086	12.2534	Gm3985	8	32534096	32607910	-	2515	lincRNA	- && - && -	-
ENSMUSG00000097326	30.6859	20.226	42.3365	35	32	26	50	44	39.9183	67.1576	22.3422	26.1479	31	36	62	36	23	13.9009	33.283	20.2924	22.2203	28.1292	13.4708	34.7178	A330048O09Rik	13	48590171	48591627	-	669	lincRNA	- && - && -	-
ENSMUSG00000024210	56.5771	29.8067	19.0514	67	59	86	55	43	35.7163	68.2408	56.3023	69.7278	37	33	24	20	12	16.6811	5.87346	5.79783	9.99914	15.0692	17.3196	20.4223	Ip6k3	17	27513262	27526182	-	1269	protein_coding	- && sp|Q8BWD2|IP6K3_MOUSE Inositol hexakisphosphate kinase 3 OS=Mus musculus OX=10090 GN=Ip6k3 PE=2 SV=1 && PF03770:Inositol polyphosphate kinase	-
ENSMUSG00000054206	28.768	13.8388	29.6355	51	18	29	26	44	18.9086	10.8319	15.1927	20.0467	55	64	13	43	33	40.776	27.4095	64.7424	45.5516	24.1108	26.9416	30.6334	Gzmm	10	83000046	83008884	+	1472	protein_coding	- && sp|Q03238|GRAM_RAT Granzyme M (Fragment) OS=Rattus norvegicus OX=10116 GN=Gzmm PE=1 SV=1 && PF00089:Trypsin	-
ENSMUSG00000108207	12.4661	26.6132	23.2851	58	43	29	56	53	34.6659	20.5806	33.9601	22.6615	27	17	14	28	28	17.6078	6.85238	12.562	6.66609	12.0554	10.5842	23.4856	1810059H22Rik	5	160433354	160453425	-	5023	processed_transcript	- && - && -	-
ENSMUSG00000097439	15.3429	6.38716	3.17524	57	50	75	49	43	21.0096	8.6655	25.9169	9.58757	24	33	47	35	22	14.8276	3.91564	7.73044	8.88812	3.01385	6.73541	2.04223	Gm16754	9	19160239	19167843	+	2595	processed_transcript	- && sp|Q5RG82|NS1BA_DANRE Influenza virus NS1A-binding protein homolog A OS=Danio rerio OX=7955 GN=ivns1abpa PE=2 SV=1 && -	-
ENSMUSG00002076690	#N/A	#N/A	#N/A	37	32	67	43	36	#N/A	#N/A	#N/A	#N/A	28	41	27	44	29	#N/A	#N/A	#N/A	#N/A	#N/A	#N/A	#N/A	Gm23600	12	115293005	115293075	+	71	snoRNA	- && - && -	-
ENSMUSG00000099760	6.71254	6.38716	6.35047	14	6	10	16	9	9.45432	1.08319	8.04319	3.48639	24	39	22	14	53	25.0216	38.1775	14.4946	44.4406	56.2585	51.9589	39.8234	Gm28800	1	136109038	136116974	+	2243	antisense	- && sp|Q6NZP1|ZRAB3_MOUSE DNA annealing helicase and endonuclease ZRANB3 OS=Mus musculus OX=10090 GN=Zranb3 PE=1 SV=1 && -	-
ENSMUSG00000060566	#N/A	#N/A	#N/A	73	63	41	54	39	#N/A	#N/A	#N/A	#N/A	31	51	2	27	24	#N/A	#N/A	#N/A	#N/A	#N/A	#N/A	#N/A	MGP_C57BL6NJ_G0011161	12	60009615	60010798	-	483	processed_pseudogene	- && sp|P46778|RL21_HUMAN 60S ribosomal protein L21 OS=Homo sapiens OX=9606 GN=RPL21 PE=1 SV=2 && PF01157:Ribosomal protein L21e	-
ENSMUSG00000044702	29.727	42.5811	68.7968	47	54	41	52	65	37.8173	27.0797	20.5548	20.9183	54	46	41	35	41	31.5087	20.5571	51.2141	15.5542	20.0923	6.73541	16.3378	Palb2	7	131154941	131180918	-	7342	protein_coding	- && sp|Q3U0P1|PALB2_MOUSE Partner and localizer of BRCA2 OS=Mus musculus OX=10090 GN=Palb2 PE=1 SV=2 && PF16756:Partner and localizer of BRCA2 WD40 domain	-
ENSMUSG00000110447	2.8768	10.6453	2.11682	2	22	6	9	6	9.45432	6.49913	10.7243	8.71598	8	22	15	25	11	14.8276	18.5993	8.69674	39.9966	53.2446	40.4125	43.9078	-	8	100634841	100670702	+	2309	-	- && - && -	-
ENSMUSG00000020420	10.5483	9.58074	24.3435	59	44	44	64	25	23.1106	12.9983	12.5116	19.1751	22	17	33	40	19	18.5345	7.83129	13.5283	17.7762	15.0692	7.69761	13.2745	Zfp607a	7	27462073	27487772	+	4493	protein_coding	- && sp|P16374|ZFP60_MOUSE Zinc finger protein 60 OS=Mus musculus OX=10090 GN=Zfp60 PE=2 SV=2 && PF00096:Zinc finger, C2H2 type	zf-C2H2
ENSMUSG00000019122	50.8235	44.7101	14.8178	40	33	30	24	38	35.7163	41.1611	48.2591	32.2491	37	12	21	17	29	33.3622	29.3673	18.3598	33.3305	27.1246	53.8833	44.929	Ccl9	11	87518258	87523975	-	3045	protein_coding	- && sp|P51670|CCL9_MOUSE C-C motif chemokine 9 OS=Mus musculus OX=10090 GN=Ccl9 PE=1 SV=1 && PF00048:Small cytokines (intecrine/chemokine), interleukin-8 like	-
ENSMUSG00000024485	67.1254	60.678	43.3949	102	91	92	95	88	45.1707	25.9965	53.6213	35.7355	32	48	40	32	43	0	2.93673	0	0	1.00462	2.8866	1.02111	Slc4a9	18	36151956	36165060	+	2930	protein_coding	- && sp|Q8K4V2|B3A4_RAT Anion exchange protein 4 OS=Rattus norvegicus OX=10116 GN=Slc4a9 PE=1 SV=1 && PF07565:Band 3 cytoplasmic domain|PF00955:HCO3- transporter family	-
ENSMUSG00000074281	11.5072	8.51621	6.35047	32	27	11	63	39	11.5553	14.0814	18.7674	11.3308	0	0	8	0	2	37.0691	28.3884	26.0902	27.7754	21.0969	16.3574	17.3589	Gm12522	3	114031030	114037176	-	2439	processed_transcript	- && - && -	-
ENSMUSG00000044362	18.2197	26.6132	38.1028	71	73	93	46	40	32.5649	19.4974	22.3422	40.9651	10	10	7	17	29	8.34054	10.768	6.76413	5.55508	6.02769	1.9244	9.19001	Ccdc89	7	96475622	96477970	+	2349	protein_coding	- && sp|Q9DA73|CCD89_MOUSE Coiled-coil domain-containing protein 89 OS=Mus musculus OX=10090 GN=Ccdc89 PE=1 SV=2 && -	-
ENSMUSG00000098024	12.4661	26.6132	7.40889	42	48	31	33	24	23.1106	15.1646	12.5116	14.8172	16	17	26	19	15	25.0216	9.78911	11.5957	11.1102	4.01846	18.2818	12.2534	Gm27003	2	134032694	134040623	+	497	antisense	- && - && -	-
ENSMUSG00000029699	19.1787	23.4196	13.7594	57	25	43	31	58	13.6562	18.4142	24.1296	32.2491	30	16	26	30	17	13.9009	16.6415	37.6859	14.4432	24.1108	19.244	13.2745	Ssc4d	5	145795877	145810578	-	2973	protein_coding	- && sp|A1L0T3|SRB4D_MOUSE Scavenger receptor cysteine-rich domain-containing group B protein OS=Mus musculus OX=10090 GN=Ssc4d PE=2 SV=2 && PF00530:Scavenger receptor cysteine-rich domain	-
ENSMUSG00000039476	29.727	8.51621	16.9346	40	73	26	45	21	9.45432	29.2461	6.25581	20.9183	49	57	19	72	27	4.63363	11.7469	14.4946	16.6652	8.03692	13.4708	13.2745	Prrx2	2	30069884	30115960	+	1961	protein_coding	- && sp|Q06348|PRRX2_MOUSE Paired mesoderm homeobox protein 2 OS=Mus musculus OX=10090 GN=Prrx2 PE=2 SV=2 && PF03826:OAR domain|PF00046:Homeodomain	Homeobox
ENSMUSG00000107086	10.5483	7.45169	14.8178	44	63	56	25	50	14.7067	7.58231	19.6611	17.432	21	13	31	25	32	13.9009	2.93673	11.5957	7.77711	11.0508	3.84881	4.08445	MGP_C57BL6NJ_G0001521	5	30602672	30604736	-	2065	TEC	- && sp|Q8BM55|TM214_MOUSE Transmembrane protein 214 OS=Mus musculus OX=10090 GN=Tmem214 PE=1 SV=1 && -	-
ENSMUSG00000010122	0	0	0	0	18	0	39	0	7.35336	0	4.46844	1.7432	4	6	6	6	14	0	5.87346	0	4.44406	10.0462	26.9416	19.4011	Slc47a1	11	63247361	63284893	-	3383	protein_coding	- && sp|Q8K0H1|S47A1_MOUSE Multidrug and toxin extrusion protein 1 OS=Mus musculus OX=10090 GN=Slc47a1 PE=1 SV=2 && -	-
ENSMUSG00000106326	#N/A	#N/A	#N/A	27	45	69	52	25	#N/A	#N/A	#N/A	#N/A	15	14	47	11	49	0.926727	0.978911	1.93261	0	0	1.9244	1.02111	MGP_C57BL6NJ_G0040252	5	57851363	57935725	+	144	transcribed_processed_pseudogene	- && - && -	-
ENSMUSG00000100475	23.9734	39.3875	29.6355	72	71	49	79	70	44.1202	44.4107	41.1096	48.8095	45	22	36	20	34	4.63363	4.89455	3.86522	13.3322	11.0508	7.69761	5.10556	Gm29543	13	100611762	100612728	+	967	lincRNA	- && - && -	-
ENSMUSG00000046408	49.8646	56.4199	26.4603	41	58	52	35	29	25.2115	23.8301	34.8538	33.9923	34	32	22	22	33	56.5303	54.819	76.3381	34.4415	26.12	20.2062	28.5912	1700067K01Rik	8	88114308	88117576	+	1957	protein_coding	- && sp|Q8CF25|CS067_MOUSE UPF0575 protein C19orf67 homolog OS=Mus musculus OX=10090 PE=2 SV=2 && PF11771:Protein of unknown function (DUF3314)	-
ENSMUSG00000097637	0	1.06453	2.11682	22	21	31	15	25	4.20192	3.24956	3.57475	0.871598	35	35	37	41	59	9.26727	11.7469	9.66305	11.1102	24.1108	8.65981	13.2745	4933417D19Rik	8	131080142	131091198	+	1229	lincRNA	- && - && -	-
ENSMUSG00000090952	60.4128	48.9682	51.8622	50	50	40	47	39	17.8582	25.9965	31.2791	31.3775	32	21	39	32	32	33.3622	41.1143	52.1804	16.6652	34.1569	28.866	18.38	Gm17251	17	34937622	34939499	+	925	processed_transcript	- && - && -	-
ENSMUSG00000109366	8.63041	3.19358	2.11682	23	21	28	17	18	3.15144	10.8319	3.57475	0.871598	4	1	2	2	8	12.9742	8.8102	2.89891	11.1102	13.06	16.3574	10.2111	-	7	18190614	18195744	+	1263	-	- && - && -	-
ENSMUSG00000006014	24.9323	19.1615	16.9346	31	16	16	30	10	4.20192	9.74869	15.1927	5.22959	18	47	10	32	24	123.255	160.541	29.9554	12.2212	36.1662	55.8077	46.9712	Prg4	1	160474800	160491553	-	4280	protein_coding	- && sp|Q9JM99|PRG4_MOUSE Proteoglycan 4 OS=Mus musculus OX=10090 GN=Prg4 PE=1 SV=2 && PF02389:Cornifin (SPRR) family|PF00045:Hemopexin|PF01033:Somatomedin B domain	-
ENSMUSG00000038793	15.3429	14.9034	8.4673	48	16	27	41	24	13.6562	15.1646	25.0233	23.5331	49	40	14	43	61	9.26727	9.78911	7.73044	18.8873	9.04154	14.433	21.4434	Lefty1	1	193416666	193434366	+	1769	protein_coding	- && sp|Q64280|LFTY1_MOUSE Left-right determination factor 1 OS=Mus musculus OX=10090 GN=Lefty1 PE=2 SV=1 && PF00019:Transforming growth factor beta like domain|PF00688:TGF-beta propeptide	-
ENSMUSG00000112433	5.7536	8.51621	23.2851	35	43	46	41	57	9.45432	6.49913	19.6611	13.074	18	28	8	26	25	10.194	6.85238	11.5957	8.88812	9.04154	5.77321	12.2534	-	10	81465108	81481600	-	1735	-	- && - && -	-
ENSMUSG00000107815	5.7536	3.19358	1.05841	21	26	16	17	23	8.40384	9.74869	8.93688	2.61479	29	54	109	51	57	10.194	10.768	1.93261	11.1102	5.02308	15.3952	3.06334	Gm44257	7	294140	307040	-	1446	lincRNA	- && - && -	-
ENSMUSG00000073867	18.2197	18.097	50.8038	41	28	30	36	44	14.7067	18.4142	13.4053	19.1751	26	28	33	23	35	29.6553	19.5782	34.787	33.3305	25.1154	33.677	33.6967	MGP_C57BL6NJ_G0033347	7	118225767	118229105	-	3339	protein_coding	- && - && -	-
ENSMUSG00000104010	5.7536	4.25811	16.9346	40	43	16	38	43	6.30288	10.8319	13.4053	16.5604	41	29	7	32	27	1.85345	0	2.89891	2.22203	3.01385	8.65981	6.12668	MGP_C57BL6NJ_G0000851	1	208592578	208594874	+	2297	TEC	- && - && -	-
ENSMUSG00000041679	80.5505	71.3233	44.4533	36	29	26	34	52	27.3125	24.9133	31.2791	33.1207	32	41	16	48	32	75.0649	25.4517	48.3152	21.1093	16.0738	16.3574	16.3378	Lrrc29	8	111531969	111545207	-	1922	protein_coding	- && sp|Q8WV35|LRC29_HUMAN Leucine-rich repeat-containing protein 29 OS=Homo sapiens OX=9606 GN=LRRC29 PE=1 SV=1 && -	-
ENSMUSG00000085465	15.3429	6.38716	16.9346	97	51	59	47	64	34.6659	25.9965	29.4917	23.5331	0	6	0	0	6	6.48709	0.978911	0	2.22203	1.00462	1.9244	1.02111	Gm15347	8	10537363	10554284	-	385	antisense	- && - && -	-
ENSMUSG00000097527	36.4395	43.6456	50.8038	57	59	49	65	51	47.2716	21.6638	26.8106	44.4515	27	13	41	33	31	21.3147	22.5149	40.5848	21.1093	16.0738	16.3574	19.4011	1700112J16Rik	7	71389023	71409439	-	2205	lincRNA	- && - && -	-
ENSMUSG00000080873	0.958934	0	0	22	40	47	60	36	1.05048	0	0	0	31	31	50	33	31	1.85345	0	0	0	0	0	0	MGP_C57BL6NJ_G0012031	2	95257557	95257904	-	348	processed_pseudogene	- && sp|Q3T0D5|RL30_BOVIN 60S ribosomal protein L30 OS=Bos taurus OX=9913 GN=RPL30 PE=3 SV=3 && PF01248:Ribosomal protein L7Ae/L30e/S12e/Gadd45 family	-
ENSMUSG00000097189	19.1787	13.8388	13.7594	43	58	39	42	59	11.5553	18.4142	26.8106	25.2763	20	40	26	34	39	14.8276	26.4306	9.66305	16.6652	22.1015	24.055	30.6334	Gm26594	3	100180843	100186443	+	1094	lincRNA	- && - && -	-
ENSMUSG00000087334	34.5216	36.1939	26.4603	30	23	44	42	34	24.1611	20.5806	31.2791	23.5331	12	14	24	27	27	38.9225	42.0932	54.1131	32.2195	28.1292	36.5637	28.5912	AW495222	13	97968934	97982237	-	919	antisense	- && sp|Q9DBT9|M2GD_MOUSE Dimethylglycine dehydrogenase, mitochondrial OS=Mus musculus OX=10090 GN=Dmgdh PE=1 SV=1 && -	-
ENSMUSG00000074346	2.8768	5.32263	7.40889	29	30	29	25	27	2.10096	5.41594	9.83056	9.58757	9	4	2	2	6	17.6078	17.6204	24.1576	16.6652	18.0831	7.69761	12.2534	Kcnd3os	3	110802328	110814346	-	1353	antisense	- && - && -	-
ENSMUSG00000045467	34.5216	27.6777	50.8038	31	23	40	46	35	24.1611	22.7469	24.1296	22.6615	20	30	36	31	29	45.4096	48.9455	59.9109	24.4423	30.1385	20.2062	16.3378	Ttll13	7	85432931	85448775	+	4321	protein_coding	- && sp|A4Q9F6|TTL13_MOUSE Tubulin polyglutamylase TTLL13 OS=Mus musculus OX=10090 GN=Ttll13 PE=2 SV=1 && PF03133:Tubulin-tyrosine ligase family	-
ENSMUSG00000023828	7.67147	0	5.29206	12	17	32	35	10	5.2524	5.41594	2.68106	5.22959	30	32	27	34	32	31.5087	23.4939	5.79783	53.3287	48.2215	35.6014	25.5278	Slc22a3	17	10461868	10552843	-	3501	protein_coding	- && sp|Q9WTW5|S22A3_MOUSE Solute carrier family 22 member 3 OS=Mus musculus OX=10090 GN=Slc22a3 PE=2 SV=1 && -	-
ENSMUSG00000042213	434.397	502.457	590.594	27	21	40	35	35	123.957	84.4886	117.967	122.024	29	38	36	22	33	186.272	102.786	142.047	62.2169	58.2677	76.9761	58.2034	Zfand4	6	121977544	122055017	+	3220	protein_coding	- && sp|D3Z3C6|ZFAN4_MOUSE AN1-type zinc finger protein 4 OS=Mus musculus OX=10090 GN=Zfand4 PE=4 SV=2 && PF01428:AN1-like Zinc finger|PF00240:Ubiquitin family	-
ENSMUSG00000031380	12.4661	8.51621	8.4673	30	37	25	28	29	12.6058	2.16638	4.46844	12.2024	42	51	30	12	40	61.164	39.1564	39.6185	49.9957	34.1569	28.866	10.2111	Vegfd	X	167211291	167244460	+	2427	protein_coding	- && sp|P97946|VEGFD_MOUSE Vascular endothelial growth factor D OS=Mus musculus OX=10090 GN=Vegfd PE=2 SV=1 && PF00341:PDGF/VEGF domain	-
ENSMUSG00000078773	23.0144	5.32263	43.3949	25	39	46	69	37	16.8077	17.331	17.8738	10.4592	41	26	60	36	30	20.388	11.7469	39.6185	11.1102	6.02769	17.3196	19.4011	Rad54b	4	8640365	8700810	+	5782	protein_coding	- && sp|Q6PFE3|RA54B_MOUSE DNA repair and recombination protein RAD54B OS=Mus musculus OX=10090 GN=Rad54b PE=2 SV=1 && PF00176:SNF2 family N-terminal domain|PF00271:Helicase conserved C-terminal domain	-
ENSMUSG00000079559	7.67147	3.19358	7.40889	41	75	59	22	54	28.363	22.7469	16.0864	19.1751	21	51	67	19	30	15.7544	16.6415	1.93261	18.8873	18.0831	9.62201	22.4645	Gm684	9	51602009	51610305	-	1263	protein_coding	- && sp|A8K830|COLC2_HUMAN Colorectal cancer-associated protein 2 OS=Homo sapiens OX=9606 GN=COLCA2 PE=2 SV=1 && -	-
ENSMUSG00000100075	41.2342	53.2263	38.1028	56	43	22	45	42	16.8077	23.8301	46.4718	22.6615	14	11	13	9	26	45.4096	40.1353	24.1576	12.2212	21.0969	29.8282	14.2956	1700018L02Rik	19	28232660	28235144	+	2485	antisense	- && sp|Q9WTP7|KAD3_MOUSE GTP:AMP phosphotransferase AK3, mitochondrial OS=Mus musculus OX=10090 GN=Ak3 PE=1 SV=3 && -	-
ENSMUSG00000030589	8.63041	6.38716	2.11682	42	59	56	60	44	10.5048	11.9151	15.1927	4.35799	15	29	37	26	40	2.78018	9.78911	3.86522	18.8873	14.0646	3.84881	7.14779	Rasgrp4	7	28919733	28943342	+	6363	protein_coding	- && sp|Q8BTM9|GRP4_MOUSE RAS guanyl-releasing protein 4 OS=Mus musculus OX=10090 GN=Rasgrp4 PE=1 SV=1 && PF00130:Phorbol esters/diacylglycerol binding domain (C1 domain)|PF00617:RasGEF domain	-
ENSMUSG00000097736	16.3019	26.6132	19.0514	22	50	25	45	24	25.2115	20.5806	25.9169	26.1479	33	15	29	44	45	73.2114	62.6503	53.1468	18.8873	14.0646	6.73541	11.2322	9530059O14Rik	9	129022772	129134320	+	6537	lincRNA	- && - && -	-
ENSMUSG00000070524	23.0144	23.4196	8.4673	46	76	61	54	59	36.7668	42.2443	39.3223	27.8911	28	38	26	48	16	22.2414	17.6204	10.6294	26.6644	22.1015	15.3952	24.5067	Fcrlb	1	182503405	182511432	-	1284	protein_coding	- && sp|Q5DRQ8|FCRLB_MOUSE Fc receptor-like B OS=Mus musculus OX=10090 GN=Fcrlb PE=2 SV=2 && PF13895:Immunoglobulin domain	-
ENSMUSG00000002228	26.8502	35.1294	7.40889	85	69	53	92	81	18.9086	45.4939	45.5781	42.7083	21	1	3	3	1	1.85345	8.8102	0.966305	12.2212	11.0508	7.69761	5.10556	Ppm1j	3	110068362	110073324	+	1814	protein_coding	- && sp|Q149T7|PPM1J_MOUSE Protein phosphatase 1J OS=Mus musculus OX=10090 GN=Ppm1j PE=1 SV=1 && PF00481:Protein phosphatase 2C	-
ENSMUSG00000021228	15.3429	8.51621	19.0514	34	10	24	23	22	12.6058	17.331	13.4053	22.6615	21	25	16	18	28	63.9441	71.4605	63.7761	41.1076	49.2262	36.5637	27.57	Acot3	12	87163925	87172555	+	2601	protein_coding	- && sp|Q9QYR7|ACOT3_MOUSE Acyl-coenzyme A thioesterase 3 OS=Mus musculus OX=10090 GN=Acot3 PE=1 SV=1 && PF04775:Acyl-CoA thioester hydrolase/BAAT N-terminal region|PF08840:BAAT / Acyl-CoA thioester hydrolase C terminal	-
ENSMUSG00000085953	49.8646	36.1939	52.9206	40	57	64	56	73	35.7163	30.3293	19.6611	27.0195	22	33	16	20	30	20.388	30.3462	10.6294	22.2203	15.0692	13.4708	10.2111	Gm15496	3	30349169	30383175	+	2507	antisense	- && - && -	-
ENSMUSG00000048489	141.922	50.0327	21.1682	101	72	61	77	47	3.15144	38.9948	53.6213	42.7083	20	20	65	21	22	92.6727	41.1143	19.3261	14.4432	31.1431	31.7526	42.8867	8430408G22Rik	6	122410770	122412955	+	1358	protein_coding	- && sp|Q8K2F3|DEPP1_MOUSE Protein DEPP1 OS=Mus musculus OX=10090 GN=Depp1 PE=2 SV=1 && PF15343:Decidual protein induced by progesterone family	-
ENSMUSG00000037922	8.63041	4.25811	4.23365	8	12	14	12	14	4.20192	5.41594	8.04319	6.10118	39	44	44	37	40	10.194	10.768	6.76413	26.6644	21.0969	35.6014	22.4645	Bank1	3	143825953	144108848	-	7486	protein_coding	- && sp|Q80VH0|BANK1_MOUSE B-cell scaffold protein with ankyrin repeats OS=Mus musculus OX=10090 GN=Bank1 PE=1 SV=3 && -	-
ENSMUSG00000025401	7.67147	2.12905	8.4673	75	57	41	56	74	7.35336	0	20.5548	13.9456	14	35	40	30	40	3.70691	0.978911	0	5.55508	2.00923	5.77321	6.12668	Myo1a	10	135780293	135808675	+	4017	protein_coding	- && sp|O88329|MYO1A_MOUSE Unconventional myosin-Ia OS=Mus musculus OX=10090 GN=Myo1a PE=2 SV=2 && PF06017:Unconventional myosin tail, actin- and lipid-binding|PF00063:Myosin head (motor domain)|PF03823:Neurokinin B	-
ENSMUSG00000108297	2.8768	5.32263	8.4673	45	63	33	19	26	15.7572	4.33275	12.5116	7.84438	24	34	28	58	39	0.926727	0.978911	0.966305	0	0	0	0	Gm44167	6	119343461	119345338	-	1878	sense_intronic	- && - && -	-
ENSMUSG00000042678	37.3984	55.3554	37.0444	49	55	61	86	75	23.1106	30.3293	25.0233	18.3036	26	29	29	25	39	7.41381	0.978911	7.73044	14.4432	6.02769	4.81101	3.06334	Myo15	11	62257544	62323073	+	12760	protein_coding	- && sp|Q9QZZ4|MYO15_MOUSE Unconventional myosin-XV OS=Mus musculus OX=10090 GN=Myo15a PE=1 SV=2 && PF07653:Variant SH3 domain|PF00063:Myosin head (motor domain)|PF00373:FERM central domain|PF00784:MyTH4 domain	-
ENSMUSG00000090173	9.58934	20.226	26.4603	41	52	49	59	64	11.5553	33.5788	21.4485	23.5331	40	68	63	32	65	12.9742	1.95782	0.966305	5.55508	4.01846	10.5842	5.10556	Fbxw10	11	64901883	64936326	+	4025	protein_coding	- && sp|Q5SUS0|FBW10_MOUSE F-box/WD repeat-containing protein 10 OS=Mus musculus OX=10090 GN=Fbxw10 PE=2 SV=1 && -	-
ENSMUSG00000040170	41.2342	62.8071	23.2851	41	49	18	38	48	12.6058	53.0762	59.8771	14.8172	32	25	44	32	29	46.3363	58.7346	24.1576	11.1102	22.1015	29.8282	18.38	Fmo2	1	173878277	173905290	-	5609	protein_coding	- && sp|Q8K2I3|FMO2_MOUSE Dimethylaniline monooxygenase [N-oxide-forming] 2 OS=Mus musculus OX=10090 GN=Fmo2 PE=1 SV=3 && PF00743:Flavin-binding monooxygenase-like	-
ENSMUSG00000074580	55.6182	28.7422	60.3295	86	61	33	43	38	16.8077	19.4974	18.7674	20.9183	21	38	46	29	11	49.1165	48.9455	38.6522	9.99914	21.0969	14.433	23.4856	MGP_C57BL6NJ_G0040232	3	67064019	67084458	-	4437	transcribed_processed_pseudogene	- && sp|P25886|RL29_RAT 60S ribosomal protein L29 OS=Rattus norvegicus OX=10116 GN=Rpl29 PE=1 SV=3 && -	-
ENSMUSG00000037638	43.152	18.097	16.9346	50	35	43	49	43	18.9086	24.9133	23.2359	13.074	52	34	16	13	32	29.6553	35.2408	41.5511	21.1093	23.1062	17.3196	23.4856	Zbtb42	12	118706066	118711910	+	3490	protein_coding	- && sp|Q811H0|ZBT42_MOUSE Zinc finger and BTB domain-containing protein 42 OS=Mus musculus OX=10090 GN=Zbtb42 PE=1 SV=2 && -	ZBTB
ENSMUSG00000084792	13.4251	26.6132	37.0444	11	33	27	26	29	6.30288	9.74869	16.0864	8.71598	15	43	10	9	14	61.164	49.9244	70.5402	29.9974	44.2031	36.5637	38.8023	1700056N10Rik	16	14374078	14375669	+	1043	lincRNA	- && - && -	-
ENSMUSG00000072620	82.4683	36.1939	91.0234	46	43	30	36	47	15.7572	25.9965	23.2359	6.97278	42	17	25	55	20	39.8492	49.9244	39.6185	37.7745	42.1939	73.1273	35.7389	Slfn2	11	86908432	86913908	+	1664	protein_coding	- && sp|Q5RCZ8|SN12L_PONAB Schlafen family member 12-like OS=Pongo abelii OX=9601 GN=SLFN12L PE=2 SV=1 && PF04326:Putative DNA-binding domain	-
ENSMUSG00000118541	#N/A	#N/A	#N/A	90	82	65	81	67	#N/A	#N/A	#N/A	#N/A	33	28	25	19	46	#N/A	#N/A	#N/A	#N/A	#N/A	#N/A	#N/A	-	8	31481909	31485248	+	1048	-	- && - && -	-
ENSMUSG00000020227	54.6592	20.226	24.3435	58	68	41	62	49	43.0697	41.1611	47.3654	34.8639	62	55	25	40	46	28.7285	5.87346	11.5957	8.88812	20.0923	24.055	25.5278	Irak3	10	127457736	127525403	-	2967	protein_coding	- && sp|Q8K4B2|IRAK3_MOUSE Interleukin-1 receptor-associated kinase 3 OS=Mus musculus OX=10090 GN=Irak3 PE=1 SV=2 && -	-
ENSMUSG00000022768	28.768	19.1615	19.0514	24	31	51	23	20	11.5553	17.331	13.4053	13.074	84	38	67	63	66	77.845	37.1986	53.1468	45.5516	34.1569	48.1101	38.8023	Ccdc116	16	14479610	14487775	-	4341	protein_coding	- && sp|Q80X53|CC116_MOUSE Coiled-coil domain-containing protein 116 OS=Mus musculus OX=10090 GN=Ccdc116 PE=2 SV=1 && -	-
ENSMUSG00000087595	21.0965	28.7422	33.8692	18	47	42	40	41	29.4135	31.4124	18.7674	22.6615	17	26	64	42	29	12.9742	5.87346	25.1239	16.6652	10.0462	15.3952	11.2322	1810012K08Rik	2	24860081	24861078	+	574	lincRNA	- && sp|H0YL14|TM250_HUMAN Transmembrane protein 250 OS=Homo sapiens OX=9606 GN=TMEM250 PE=1 SV=2 && -	-
ENSMUSG00000006398	21.0965	17.0324	14.8178	38	41	40	27	24	14.7067	12.9983	16.0864	13.9456	25	25	15	25	20	23.1682	25.4517	30.9217	15.5542	18.0831	16.3574	19.4011	Cdc20	4	124054408	124058859	-	1868	protein_coding	- && sp|Q9JJ66|CDC20_MOUSE Cell division cycle protein 20 homolog OS=Mus musculus OX=10090 GN=Cdc20 PE=1 SV=2 && PF00400:WD domain, G-beta repeat|PF12894:Anaphase-promoting complex subunit 4 WD40 domain	-
ENSMUSG00000029370	75.7558	69.1942	74.0889	52	71	53	60	55	52.524	47.6603	43.7907	54.0391	28	6	7	40	30	10.194	14.6837	19.3261	11.1102	6.02769	17.3196	19.4011	Rassf6	5	95347655	95387478	-	4260	protein_coding	- && - && -	-
ENSMUSG00000026196	23.9734	30.8713	21.1682	63	60	62	62	45	37.8173	19.4974	46.4718	27.8911	37	46	65	53	45	10.194	8.8102	9.66305	8.88812	16.0738	2.8866	4.08445	Bard1	1	74190212	74262234	-	5650	protein_coding	- && sp|O70445|BARD1_MOUSE BRCA1-associated RING domain protein 1 OS=Mus musculus OX=10090 GN=Bard1 PE=2 SV=1 && -	-
ENSMUSG00000068062	23.0144	40.452	46.5701	36	49	62	36	45	36.7668	10.8319	19.6611	17.432	3	28	20	19	17	37.0691	21.536	32.8544	5.55508	9.04154	10.5842	3.06334	Gm14164	2	161459321	161496337	+	1999	processed_transcript	- && sp|Q5HZK2|NRSN2_MOUSE Neurensin-2 OS=Mus musculus OX=10090 GN=Nrsn2 PE=1 SV=1 && -	-
ENSMUSG00000062778	8.63041	8.51621	3.17524	23	16	38	40	21	7.35336	6.49913	8.93688	5.22959	24	30	12	25	20	25.9483	24.4728	12.562	17.7762	27.1246	19.244	20.4223	MGP_C57BL6NJ_G0028145	3	111523629	111553073	+	1634	protein_coding	- && sp|Q91XA9|CHIA_MOUSE Acidic mammalian chitinase OS=Mus musculus OX=10090 GN=Chia PE=1 SV=2 && PF01607:Chitin binding Peritrophin-A domain|PF00704:Glycosyl hydrolases family 18	-
ENSMUSG00000034762	44.111	34.0648	21.1682	68	59	65	47	58	24.1611	17.331	21.4485	24.4047	14	28	7	29	37	12.0474	18.5993	28.0228	5.55508	15.0692	11.5464	13.2745	Glis1	4	112009229	112216668	+	2836	protein_coding	- && sp|Q8K1M4|GLIS1_MOUSE Zinc finger protein GLIS1 OS=Mus musculus OX=10090 GN=Glis1 PE=1 SV=2 && -	zf-C2H2
ENSMUSG00000031552	3.83574	3.19358	9.52571	27	30	37	27	18	10.5048	9.74869	5.36213	4.35799	8	26	0	11	0	18.5345	3.91564	11.5957	14.4432	2.00923	22.1306	23.4856	Adam18	8	23502986	23575255	-	2361	protein_coding	- && sp|Q9R157|ADA18_MOUSE Disintegrin and metalloproteinase domain-containing protein 18 OS=Mus musculus OX=10090 GN=Adam18 PE=1 SV=2 && PF01562:Reprolysin family propeptide|PF08516:ADAM cysteine-rich|PF01421:Reprolysin (M12B) family zinc metalloprotease|PF00200:Disintegrin	-
ENSMUSG00000042549	25.8912	21.2905	21.1682	49	48	21	46	24	35.7163	7.58231	25.0233	18.3036	24	42	24	54	22	22.2414	12.7258	28.0228	23.3313	9.04154	23.0928	22.4645	Map2k3os	11	62783028	62793966	-	1291	antisense	- && - && -	-
ENSMUSG00000086098	9.58934	7.45169	7.40889	9	14	12	11	9	5.2524	14.0814	9.83056	0.871598	2	4	0	0	2	42.6294	35.2408	36.7196	36.6635	29.1339	21.1684	27.57	Gm14291	2	177946814	177948037	+	804	antisense	- && - && -	-
ENSMUSG00000104011	40.2752	47.9037	56.0958	21	38	52	57	43	26.262	34.662	35.7475	21.7899	20	23	42	21	25	55.6036	45.0299	73.4391	37.7745	35.1615	38.4881	42.8867	Gm32391	1	175588971	175590518	+	540	lincRNA	- && - && -	-
ENSMUSG00000031410	0	4.25811	0	4	0	0	0	2	3.15144	0	0	0	38	40	46	28	50	19.4613	22.5149	12.562	31.1084	21.0969	19.244	13.2745	Nxf7	X	136707106	136728487	-	2837	protein_coding	- && sp|Q9GZY0|NXF2_HUMAN Nuclear RNA export factor 2 OS=Homo sapiens OX=9606 GN=NXF2 PE=1 SV=1 && PF02136:Nuclear transport factor 2 (NTF2) domain|PF09162:Tap, RNA-binding|PF03943:TAP C-terminal domain	-
ENSMUSG00000042677	118.908	37.2584	44.4533	53	46	39	60	52	15.7572	28.1629	37.5349	30.5059	35	23	30	27	22	64.8709	26.4306	29.9554	17.7762	10.0462	25.9794	20.4223	Zc3h12a	4	131570862	131580279	-	2882	protein_coding	- && sp|Q5D1E7|ZC12A_MOUSE Endoribonuclease ZC3H12A OS=Mus musculus OX=10090 GN=Zc3h12a PE=1 SV=2 && PF11977:Zc3h12a-like Ribonuclease NYN domain|PF18039:UBA-like domain|PF18561:Endoribonuclease Regnase 1/ ZC3H12 C-terminal domain	-
ENSMUSG00000098506	0.958934	1.06453	0	59	45	57	26	45	1.05048	0	1.78738	1.7432	17	24	10	51	50	0.926727	0.978911	3.86522	0	0	0	1.02111	MGP_C57BL6NJ_G0014194	7	12415853	12419576	+	2886	processed_pseudogene	- && sp|Q8BLG0|PHF20_MOUSE PHD finger protein 20 OS=Mus musculus OX=10090 GN=Phf20 PE=1 SV=2 && -	-
ENSMUSG00000085167	9.58934	2.12905	0	8	12	3	7	12	6.30288	0	12.5116	5.22959	17	29	7	43	30	23.1682	9.78911	13.5283	18.8873	36.1662	15.3952	17.3589	Gm12063	11	22746974	22747782	+	715	lincRNA	- && - && -	-
ENSMUSG00000073409	52.7414	18.097	38.1028	42	48	50	50	48	5.2524	30.3293	33.9601	8.71598	46	25	29	27	26	42.6294	13.7048	14.4946	8.88812	22.1015	26.9416	19.4011	-	LVXM01048979.1	1	2011	+	847	-	- && - && -	-
ENSMUSG00000032246	7.67147	6.38716	9.52571	38	22	24	38	20	6.30288	10.8319	14.299	16.5604	45	20	29	14	33	2.78018	3.91564	1.93261	2.22203	3.01385	5.77321	12.2534	Calml4	9	64148014	64168071	+	861	protein_coding	- && sp|Q91WQ9|CALL4_MOUSE Calmodulin-like protein 4 OS=Mus musculus OX=10090 GN=Calml4 PE=1 SV=2 && PF13499:EF-hand domain pair	-
ENSMUSG00000075576	2.8768	21.2905	8.4673	28	28	53	49	37	31.5144	22.7469	13.4053	16.5604	55	36	62	40	36	18.5345	3.91564	9.66305	12.2212	7.03231	5.77321	8.1689	Gm12359	11	104504065	104516436	-	1823	antisense	- && sp|Q6PDM1|MSL1_MOUSE Male-specific lethal 1 homolog OS=Mus musculus OX=10090 GN=Msl1 PE=1 SV=1 && -	-
ENSMUSG00000078627	7.67147	2.12905	11.6425	30	40	32	13	16	9.45432	6.49913	12.5116	4.35799	35	34	21	17	32	26.8751	36.2197	32.8544	19.9983	23.1062	10.5842	20.4223	2025-03-10	11	111963289	112062385	-	3815	protein_coding	- && sp|Q5XIV2|MARHA_RAT Probable E3 ubiquitin-protein ligase MARCHF10 OS=Rattus norvegicus OX=10116 GN=Marchf10 PE=1 SV=1 && PF12906:RING-variant domain	-
ENSMUSG00000084370	1.91787	0	0	61	32	24	32	61	0	0	0.893688	1.7432	5	12	27	4	31	0	0	0	3.33305	0	0	0	-	7	23201349	23211157	+	1498	-	- && sp|Q61116|ZN235_MOUSE Zinc finger protein 235 OS=Mus musculus OX=10090 GN=Znf235 PE=2 SV=1 && PF01352:KRAB box	-
ENSMUSG00000038403	7.67147	17.0324	3.17524	15	13	10	24	22	7.35336	3.24956	10.7243	2.61479	41	26	13	33	28	14.8276	9.78911	11.5957	18.8873	29.1339	20.2062	24.5067	Hfe2	3	100953662	100959314	+	2028	protein_coding	- && sp|Q7TQ32|RGMC_MOUSE Hemojuvelin OS=Mus musculus OX=10090 GN=Hjv PE=1 SV=1 && PF06534:Repulsive guidance molecule (RGM) C-terminus|PF06535:Repulsive guidance molecule (RGM) N-terminus	-
ENSMUSG00000097816	4.79467	7.45169	2.11682	30	30	61	50	49	17.8582	10.8319	7.1495	20.0467	37	32	42	43	43	1.85345	2.93673	2.89891	4.44406	4.01846	9.62201	1.02111	Gm26811	6	93195170	93218168	+	5485	antisense	- && sp|P70206|PLXA1_MOUSE Plexin-A1 OS=Mus musculus OX=10090 GN=Plxna1 PE=1 SV=1 && -	-
ENSMUSG00000083465	0	2.12905	8.4673	17	47	26	37	14	2.10096	0	6.25581	0	25	14	28	35	48	1.85345	0.978911	18.3598	2.22203	3.01385	0	0	MGP_C57BL6NJ_G0011105	11	112392568	112393834	+	1267	processed_pseudogene	- && sp|Q7L1Q6|BZW1_HUMAN Basic leucine zipper and W2 domain-containing protein 1 OS=Homo sapiens OX=9606 GN=BZW1 PE=1 SV=1 && -	-
ENSMUSG00000080406	6.71254	4.25811	0	58	34	69	45	34	17.8582	11.9151	10.7243	14.8172	0	0	0	0	0	0.926727	0	0	4.44406	0	1.9244	0	Mir1188	12	115260079	115260198	+	120	miRNA	- && - && -	-
ENSMUSG00000050926	2.8768	15.9679	8.4673	40	35	47	63	35	16.8077	19.4974	27.7043	20.0467	8	22	49	12	17	18.5345	11.7469	6.76413	24.4423	19.0877	17.3196	20.4223	Dcaf12l2	X	40348868	40351752	-	2885	protein_coding	- && sp|Q8BGW4|DC122_MOUSE DDB1- and CUL4-associated factor 12-like protein 2 OS=Mus musculus OX=10090 GN=Dcaf12l2 PE=2 SV=1 && -	-
ENSMUSG00000028801	24.9323	24.4841	22.2267	37	43	36	51	31	19.9591	24.9133	13.4053	12.2024	31	45	34	16	26	23.1682	38.1775	38.6522	39.9966	61.2816	46.1857	74.5412	Stpg1	4	142859408	142907507	+	3054	protein_coding	- && sp|Q9D2F5|STPG1_MOUSE O(6)-methylguanine-induced apoptosis 2 OS=Mus musculus OX=10090 GN=Stpg1 PE=2 SV=1 && -	-
ENSMUSG00000081860	#N/A	#N/A	#N/A	19	44	28	38	39	#N/A	#N/A	#N/A	#N/A	31	33	24	28	30	0	0	0	0	2.00923	0	0	MGP_C57BL6NJ_G0011075	11	102498907	102499383	+	477	processed_pseudogene	- && sp|P47915|RL29_MOUSE 60S ribosomal protein L29 OS=Mus musculus OX=10090 GN=Rpl29 PE=1 SV=2 && -	-
ENSMUSG00000097794	90.1398	93.6783	89.965	63	85	57	67	134	23.1106	43.3275	51.8339	97.6189	38	14	11	20	21	3.70691	2.93673	1.93261	2.22203	4.01846	3.84881	3.06334	Gm2990	14	26735317	26753815	+	1109	lincRNA	- && - && -	-
ENSMUSG00000097827	23.0144	12.7743	11.6425	26	46	31	38	47	16.8077	6.49913	27.7043	29.6343	28	34	38	24	35	12.9742	31.3251	12.562	9.99914	18.0831	17.3196	14.2956	MGP_C57BL6NJ_G0005749	15	106259865	106271346	-	2312	lincRNA	- && - && -	-
ENSMUSG00000039672	6.71254	9.58074	5.29206	16	5	4	2	3	2.10096	2.16638	0.893688	0.871598	34	31	18	32	27	0.926727	36.2197	1.93261	1.11102	0	1.9244	9.19001	Kcne2	16	96345814	96351554	+	1767	protein_coding	- && sp|Q9D808|KCNE2_MOUSE Potassium voltage-gated channel subfamily E member 2 OS=Mus musculus OX=10090 GN=Kcne2 PE=2 SV=2 && PF02060:Slow voltage-gated potassium channel	-
ENSMUSG00000100980	0.958934	4.25811	0	0	16	25	14	12	7.35336	0	5.36213	2.61479	26	28	11	40	29	29.6553	38.1775	20.2924	43.3296	56.2585	50.0345	57.1823	Gm29100	1	96918235	96922639	-	4405	antisense	- && sp|Q8WVJ9|TWST2_HUMAN Twist-related protein 2 OS=Homo sapiens OX=9606 GN=TWIST2 PE=1 SV=1 && -	bHLH
ENSMUSG00000050174	29.727	38.323	44.4533	46	35	38	47	46	21.0096	38.9948	28.598	34.8639	24	42	50	34	40	34.2889	23.4939	37.6859	17.7762	29.1339	19.244	25.5278	Nudt6	3	36892090	36906770	-	1282	protein_coding	- && sp|Q8CH40|NUDT6_MOUSE Nucleoside diphosphate-linked moiety X motif 6 OS=Mus musculus OX=10090 GN=Nudt6 PE=1 SV=1 && PF00293:NUDIX domain|PF18290:Nudix hydrolase domain	-
ENSMUSG00000105076	37.3984	40.452	22.2267	54	75	50	59	57	51.4735	38.9948	28.598	32.2491	17	24	39	38	14	11.1207	29.3673	9.66305	9.99914	14.0646	15.3952	11.2322	A930003O13Rik	5	21777025	21785022	-	6639	lincRNA	- && - && -	-
ENSMUSG00000105489	18.2197	26.6132	20.1098	39	42	37	48	31	29.4135	28.1629	21.4485	20.9183	30	50	18	37	43	4.63363	11.7469	2.89891	9.99914	11.0508	2.8866	12.2534	Gm43477	5	74565708	74584531	-	1126	antisense	- && - && -	-
ENSMUSG00000032456	54.6592	55.3554	56.0958	35	40	59	53	39	43.0697	35.7452	44.6844	38.3503	20	23	11	20	22	58.3838	46.0088	60.8772	36.6635	37.1708	40.4125	42.8867	Nmnat3	9	102420016	102563265	+	3990	protein_coding	- && sp|Q99JR6|NMNA3_MOUSE Nicotinamide/nicotinic acid mononucleotide adenylyltransferase 3 OS=Mus musculus OX=10090 GN=Nmnat3 PE=1 SV=1 && -	-
ENSMUSG00000041479	23.9734	19.1615	14.8178	48	40	46	29	58	11.5553	9.74869	13.4053	12.2024	0	0	0	0	0	30.582	9.78911	23.1913	9.99914	13.06	10.5842	27.57	Syt15	14	28621248	28632081	+	5165	protein_coding	- && sp|Q8C6N3|SYT15_MOUSE Synaptotagmin-15 OS=Mus musculus OX=10090 GN=Syt15 PE=2 SV=1 && PF00168:C2 domain	-
ENSMUSG00000090394	36.4395	36.1939	37.0444	24	51	70	30	66	16.8077	29.2461	30.3854	15.6888	14	13	3	15	4	31.5087	9.78911	24.1576	27.7754	30.1385	16.3574	22.4645	4930523C07Rik	1	170836937	170872387	+	10195	protein_coding	- && sp|Q15053|K0040_HUMAN Uncharacterized protein KIAA0040 OS=Homo sapiens OX=9606 GN=KIAA0040 PE=3 SV=2 && -	-
ENSMUSG00000074627	18.2197	8.51621	19.0514	42	70	42	53	53	12.6058	12.9983	16.9801	18.3036	23	36	57	39	31	12.9742	13.7048	12.562	2.22203	15.0692	7.69761	5.10556	Mroh8	2	166990522	167101937	-	4882	protein_coding	- && sp|Q9H579|MROH8_HUMAN Protein MROH8 OS=Homo sapiens OX=9606 GN=MROH8 PE=2 SV=2 && -	-
ENSMUSG00000027859	2.8768	5.32263	1.05841	12	8	2	25	12	1.05048	7.58231	5.36213	4.35799	15	24	19	10	16	22.2414	42.0932	28.9891	42.2186	56.2585	45.2235	49.0134	Ngf	3	107528888	107579819	+	1469	protein_coding	- && sp|P01139|NGF_MOUSE Beta-nerve growth factor OS=Mus musculus OX=10090 GN=Ngf PE=1 SV=2 && PF00243:Nerve growth factor family	-
ENSMUSG00000035305	32.6038	22.3551	22.2267	39	57	30	39	41	15.7572	18.4142	10.7243	13.9456	35	30	29	22	29	36.1423	19.5782	10.6294	11.1102	7.03231	8.65981	13.2745	Ror1	4	104142369	104536712	+	5762	protein_coding	- && sp|Q9Z139|ROR1_MOUSE Inactive tyrosine-protein kinase transmembrane receptor ROR1 OS=Mus musculus OX=10090 GN=Ror1 PE=2 SV=2 && PF00051:Kringle domain|PF01392:Fz domain|PF07714:Protein tyrosine kinase|PF07679:Immunoglobulin I-set domain	-
ENSMUSG00000107041	13.4251	19.1615	5.29206	54	38	45	48	33	30.4639	12.9983	17.8738	7.84438	55	71	40	66	48	5.56036	0.978911	0	1.11102	1.00462	1.9244	1.02111	MGP_C57BL6NJ_G0001696	5	70196773	70198305	-	1533	TEC	- && - && -	-
ENSMUSG00000074862	14.384	17.0324	17.993	47	42	23	40	36	28.363	20.5806	13.4053	13.074	25	30	11	24	32	22.2414	17.6204	15.4609	19.9983	12.0554	12.5086	29.6123	BC025920	10	85162584	85176546	+	3306	protein_coding	- && - && -	zf-C2H2
ENSMUSG00000091784	15.3429	17.0324	5.29206	38	44	43	48	37	17.8582	15.1646	10.7243	6.97278	28	15	9	29	16	14.8276	2.93673	3.86522	2.22203	7.03231	6.73541	2.04223	MGP_C57BL6NJ_G0014450	8	10769441	10770362	+	922	processed_pseudogene	- && sp|Q5MJ86|G3P2_DANRE Glyceraldehyde-3-phosphate dehydrogenase 2 OS=Danio rerio OX=7955 GN=gapdh-2 PE=2 SV=1 && -	-
ENSMUSG00000070336	50.8235	52.1618	47.6285	59	61	71	30	58	51.4735	19.4974	29.4917	36.6071	33	41	35	51	45	25.0216	15.6626	26.0902	12.2212	17.0785	3.84881	4.08445	Fbxo47	11	103422647	103457182	-	2202	protein_coding	- && sp|A2A6H3|FBX47_MOUSE F-box only protein 47 OS=Mus musculus OX=10090 GN=Fbxo47 PE=2 SV=2 && -	-
ENSMUSG00000045871	17.2608	26.6132	16.9346	44	57	47	58	55	47.2716	28.1629	46.4718	38.3503	14	28	4	8	15	8.34054	4.89455	4.83152	22.2203	13.06	7.69761	16.3378	Slitrk6	14	112081096	112087603	-	4242	protein_coding	- && sp|Q8C110|SLIK6_MOUSE SLIT and NTRK-like protein 6 OS=Mus musculus OX=10090 GN=Slitrk6 PE=1 SV=1 && PF13855:Leucine rich repeat	-
ENSMUSG00000054944	0	1.06453	0	0	6	2	0	4	6.30288	0	0	0.871598	35	45	73	48	56	16.6811	12.7258	21.2587	23.3313	22.1015	30.7904	24.5067	5330416C01Rik	13	102355986	102370331	-	3675	lincRNA	- && - && -	-
ENSMUSG00000045165	11.5072	12.7743	8.4673	42	48	43	43	13	17.8582	27.0797	30.3854	17.432	8	16	0	12	10	14.8276	19.5782	5.79783	14.4432	24.1108	23.0928	33.6967	AI467606	7	136515983	136518610	+	1932	protein_coding	- && sp|Q8C708|CP054_MOUSE Transmembrane protein C16orf54 homolog OS=Mus musculus OX=10090 PE=1 SV=1 && PF15755:Domain of unknown function (DUF4689)	-
ENSMUSG00000097336	1.91787	1.06453	1.05841	56	38	36	54	46	23.1106	5.41594	10.7243	0.871598	23	10	23	15	23	3.70691	1.95782	0.966305	4.44406	10.0462	5.77321	6.12668	Fendrr	8	128667225	128698824	-	3322	lincRNA	- && - && -	-
ENSMUSG00000022622	45.0699	29.8067	59.2711	27	42	46	31	32	9.45432	20.5806	13.4053	15.6888	35	23	27	33	26	47.2631	35.2408	79.237	8.88812	2.00923	15.3952	18.38	Acr	15	94082976	94089235	+	1504	protein_coding	- && sp|P23578|ACRO_MOUSE Acrosin OS=Mus musculus OX=10090 GN=Acr PE=1 SV=1 && PF00089:Trypsin	-
ENSMUSG00000009772	43.152	34.0648	27.5187	70	65	33	26	49	29.4135	27.0797	29.4917	23.5331	9	14	4	20	11	30.582	25.4517	15.4609	14.4432	19.0877	14.433	19.4011	Nuak2	1	140834186	140852923	+	3920	protein_coding	- && sp|Q8BZN4|NUAK2_MOUSE NUAK family SNF1-like kinase 2 OS=Mus musculus OX=10090 GN=Nuak2 PE=1 SV=2 && -	-
ENSMUSG00000028044	23.0144	37.2584	44.4533	44	22	23	30	23	21.0096	28.1629	19.6611	16.5604	25	35	18	46	36	24.0949	53.8401	57.012	39.9966	38.1754	29.8282	24.5067	Cks1b	3	93016274	93019181	-	1126	protein_coding	- && sp|Q0P5A5|CKS1_BOVIN Cyclin-dependent kinases regulatory subunit 1 OS=Bos taurus OX=9913 GN=CKS1B PE=3 SV=1 && -	-
ENSMUSG00000039005	21.0965	22.3551	30.694	47	30	32	49	39	26.262	15.1646	11.6179	16.5604	15	36	16	29	35	13.9009	16.6415	28.9891	15.5542	16.0738	23.0928	10.2111	Tlr4	4	68196565	68300432	+	5646	protein_coding	- && sp|Q9QUK6|TLR4_MOUSE Toll-like receptor 4 OS=Mus musculus OX=10090 GN=Tlr4 PE=1 SV=1 && PF13855:Leucine rich repeat|PF01582:TIR domain	-
ENSMUSG00000001166	54.6592	67.0652	70.9136	56	58	52	62	50	39.9183	44.4107	37.5349	35.7355	13	38	21	24	27	36.1423	34.2619	55.0794	23.3313	34.1569	14.433	28.5912	MGP_C57BL6NJ_G0030446	5	128870892	128885832	-	1885	protein_coding	- && sp|Q924S2|OAS1C_MOUSE Inactive 2'-5' oligoadenylate synthetase 1C OS=Mus musculus OX=10090 GN=Oas1c PE=2 SV=1 && -	-
ENSMUSG00000052221	9.58934	3.19358	13.7594	36	46	55	39	24	16.8077	24.9133	10.7243	12.2024	31	30	15	30	22	25.9483	14.6837	26.0902	19.9983	13.06	10.5842	12.2534	Ppp1r36	12	78875003	78898212	+	1435	protein_coding	- && sp|D3Z0R2|PPR36_MOUSE Protein phosphatase 1 regulatory subunit 36 OS=Mus musculus OX=10090 GN=Ppp1r36 PE=3 SV=1 && PF14895:Protein phosphatase 1 inhibitor	-
ENSMUSG00000079737	30.6859	35.1294	39.1613	27	48	42	45	45	14.7067	28.1629	21.4485	13.9456	28	23	26	13	17	25.0216	24.4728	33.8207	19.9983	29.1339	20.2062	16.3378	3110001I22Rik	16	10819398	10825874	+	1722	protein_coding	- && sp|Q8K2H1|PPHLN_MOUSE Periphilin-1 OS=Mus musculus OX=10090 GN=Pphln1 PE=1 SV=1 && PF11488:Transcriptional regulatory protein LGE1	-
ENSMUSG00000089818	3.83574	4.25811	2.11682	45	39	33	36	29	9.45432	11.9151	5.36213	11.3308	45	47	20	37	45	3.70691	0.978911	0.966305	6.66609	0	7.69761	1.02111	MGP_C57BL6NJ_G0040678	16	11090446	11092418	-	1973	unprocessed_pseudogene	- && sp|P02468|LAMC1_MOUSE Laminin subunit gamma-1 OS=Mus musculus OX=10090 GN=Lamc1 PE=1 SV=2 && PF00055:Laminin N-terminal (Domain VI)	-
ENSMUSG00000116056	3.83574	11.7098	13.7594	15	24	2	22	12	10.5048	15.1646	4.46844	8.71598	22	46	15	16	35	7.41381	9.78911	6.76413	27.7754	22.1015	35.6014	43.9078	-	15	108755062	108758977	+	1776	-	- && - && -	-
ENSMUSG00000030865	24.9323	20.226	14.8178	38	13	22	36	13	21.0096	7.58231	17.8738	10.4592	21	18	17	18	17	27.8018	27.4095	14.4946	28.8864	23.1062	18.2818	18.38	Chp2	7	131272305	131275566	+	1657	protein_coding	- && sp|Q9D869|CHP2_MOUSE Calcineurin B homologous protein 2 OS=Mus musculus OX=10090 GN=Chp2 PE=2 SV=4 && PF13499:EF-hand domain pair	-
ENSMUSG00000048478	90.1398	89.4202	91.0234	36	29	38	31	52	103.998	77.9895	85.794	108.078	36	18	20	31	24	106.574	102.786	89.8663	79.9931	126.582	95.2579	102.111	Spata33	8	131054216	131065090	+	518	protein_coding	- && sp|Q8C624|SPT33_MOUSE Spermatogenesis-associated protein 33 OS=Mus musculus OX=10090 GN=Spata33 PE=1 SV=1 && PF15382:Domain of unknown function (DUF4609)	-
ENSMUSG00000009876	28.768	27.6777	19.0514	45	39	42	35	32	35.7163	23.8301	54.5149	29.6343	29	23	18	31	40	12.0474	30.3462	22.225	36.6635	27.1246	27.9038	15.3167	Cox4i2	2	161896848	161907883	+	788	protein_coding	- && sp|Q91W29|COX42_MOUSE Cytochrome c oxidase subunit 4 isoform 2, mitochondrial OS=Mus musculus OX=10090 GN=Cox4i2 PE=1 SV=1 && PF02936:Cytochrome c oxidase subunit IV	-
ENSMUSG00000097900	1.91787	2.12905	1.05841	37	40	43	58	50	1.05048	0	0	0	16	21	15	29	14	#N/A	#N/A	#N/A	#N/A	#N/A	#N/A	#N/A	MGP_C57BL6NJ_G0013677	6	3316178	3317016	-	839	processed_pseudogene	- && sp|Q32P51|RA1L2_HUMAN Heterogeneous nuclear ribonucleoprotein A1-like 2 OS=Homo sapiens OX=9606 GN=HNRNPA1L2 PE=2 SV=2 && PF11627:Nuclear factor hnRNPA1	-
ENSMUSG00000081219	35.4806	39.3875	30.694	42	66	37	28	51	46.2211	22.7469	26.8106	31.3775	29	28	39	33	13	32.4354	19.5782	38.6522	15.5542	13.06	20.2062	17.3589	MGP_C57BL6NJ_G0012121	2	129583967	129584558	-	592	processed_pseudogene	- && sp|Q91XN4|BAMBI_RAT BMP and activin membrane-bound inhibitor homolog OS=Rattus norvegicus OX=10116 GN=Bambi PE=2 SV=1 && -	-
ENSMUSG00000087390	13.4251	17.0324	15.8762	55	88	75	63	28	18.9086	19.4974	23.2359	16.5604	39	46	42	45	24	5.56036	1.95782	7.73044	7.77711	4.01846	6.73541	4.08445	Gm7598	X	34185841	34191418	+	3123	lincRNA	- && sp|Q9D6J3|YJU2_MOUSE Splicing factor YJU2 OS=Mus musculus OX=10090 GN=Yju2 PE=1 SV=1 && -	-
ENSMUSG00000102780	43.152	43.6456	35.986	35	52	53	43	38	35.7163	19.4974	9.83056	10.4592	36	21	22	23	24	15.7544	4.89455	0.966305	6.66609	0	0.962201	1.02111	MGP_C57BL6NJ_G0001315	3	112228287	112232964	+	4678	TEC	- && sp|P11369|LORF2_MOUSE LINE-1 retrotransposable element ORF2 protein OS=Mus musculus OX=10090 GN=Pol PE=1 SV=2 && PF12488:Protein of unknown function (DUF3704)	-
ENSMUSG00000086096	28.768	44.7101	42.3365	56	122	106	133	77	27.3125	10.8319	36.6412	48.8095	21	25	17	36	11	#N/A	#N/A	#N/A	#N/A	#N/A	#N/A	#N/A	Gm12688	4	103697944	103699320	-	701	lincRNA	- && - && -	-
ENSMUSG00000071181	88.2219	87.2912	78.3225	44	27	24	69	38	80.887	95.3205	71.495	62.755	34	25	30	16	48	67.6511	73.4183	93.7315	59.9948	71.3277	55.8077	37.7812	-	13	112532141	112542903	+	2214	-	- && - && -	-
ENSMUSG00000100642	17.2608	46.8392	32.8108	106	99	99	100	109	66.1803	30.3293	55.4086	36.6071	34	30	70	48	31	#N/A	#N/A	#N/A	#N/A	#N/A	#N/A	#N/A	Gm28230	2	77277582	77300688	+	3527	protein_coding	- && sp|P09027|HXD3_MOUSE Homeobox protein Hox-D3 OS=Mus musculus OX=10090 GN=Hoxd3 PE=2 SV=4 && -	Homeobox
ENSMUSG00000091864	0.958934	2.12905	0	27	21	32	35	27	1.05048	2.16638	3.57475	0	53	43	16	46	35	0.926727	0.978911	2.89891	6.66609	1.00462	4.81101	3.06334	MGP_C57BL6NJ_G0007307	7	43182209	43187256	+	906	lincRNA	- && - && -	-
ENSMUSG00000097231	7.67147	10.6453	1.05841	33	35	34	37	47	14.7067	6.49913	8.04319	11.3308	47	36	55	44	68	0.926727	0.978911	1.93261	1.11102	5.02308	11.5464	0	Gm26852	7	18255695	18266181	-	5751	lincRNA	- && sp|O08811|ERCC2_MOUSE General transcription and DNA repair factor IIH helicase subunit XPD OS=Mus musculus OX=10090 GN=Ercc2 PE=1 SV=2 && -	-
ENSMUSG00000120670	#N/A	#N/A	#N/A	57	27	38	25	33	#N/A	#N/A	#N/A	#N/A	21	20	40	56	32	#N/A	#N/A	#N/A	#N/A	#N/A	#N/A	#N/A	-	16	77447570	77525371	-	842	-	- && - && -	-
ENSMUSG00000104157	23.0144	34.0648	38.1028	62	49	55	62	61	42.0192	24.9133	25.9169	23.5331	19	38	35	23	14	17.6078	13.7048	3.86522	15.5542	15.0692	15.3952	12.2534	Gm38101	1	188420484	188424040	+	3557	lincRNA	- && - && -	-
ENSMUSG00002075273	#N/A	#N/A	#N/A	24	24	38	28	38	#N/A	#N/A	#N/A	#N/A	24	20	0	30	27	#N/A	#N/A	#N/A	#N/A	#N/A	#N/A	#N/A	Gm27353	9	75133274	75133395	+	122	miRNA	- && - && -	-
ENSMUSG00000064377	8.63041	11.7098	13.7594	27	44	37	55	39	14.7067	11.9151	15.1927	8.71598	59	66	68	80	76	9.26727	3.91564	6.76413	2.22203	2.00923	14.433	1.02111	Gm24966	7	62903708	62903786	-	79	snoRNA	- && - && -	-
ENSMUSG00000104358	4.79467	9.58074	6.35047	45	26	39	34	42	10.5048	17.331	8.93688	7.84438	13	25	20	34	28	4.63363	0	0.966305	7.77711	7.03231	4.81101	1.02111	MGP_C57BL6NJ_G0000489	1	34760706	34763741	+	3036	TEC	- && - && -	-
ENSMUSG00000074981	10.5483	6.38716	10.5841	52	49	92	46	72	26.262	17.331	16.9801	29.6343	30	32	46	24	14	4.63363	2.93673	2.89891	1.11102	12.0554	8.65981	2.04223	MGP_C57BL6NJ_G0040418	2	111700527	112142005	+	8161	unitary_pseudogene	- && sp|M0R2J8|DCDC1_HUMAN Doublecortin domain-containing protein 1 OS=Homo sapiens OX=9606 GN=DCDC1 PE=1 SV=1 && -	-
ENSMUSG00000029410	1.91787	13.8388	13.7594	29	50	54	53	62	23.1106	12.9983	25.9169	14.8172	21	21	27	23	16	9.26727	5.87346	1.93261	9.99914	9.04154	19.244	4.08445	Ppef2	5	97103643	97145282	-	2983	protein_coding	- && sp|O35385|PPE2_MOUSE Serine/threonine-protein phosphatase with EF-hands 2 OS=Mus musculus OX=10090 GN=Ppef2 PE=2 SV=1 && PF08321:PPP5 TPR repeat region|PF00149:Calcineurin-like phosphoesterase|PF13499:EF-hand domain pair	-
ENSMUSG00000067575	1.91787	5.32263	8.4673	39	16	38	39	47	2.10096	2.16638	3.57475	11.3308	66	38	4	31	25	7.41381	8.8102	16.4272	11.1102	13.06	6.73541	11.2322	MGP_C57BL6NJ_G0014266	7	35146907	35147239	+	333	processed_pseudogene	- && sp|O55142|RL35A_MOUSE 60S ribosomal protein L35a OS=Mus musculus OX=10090 GN=Rpl35a PE=1 SV=2 && -	-
ENSMUSG00000097777	18.2197	15.9679	7.40889	32	29	27	34	36	33.6154	41.1611	26.8106	20.0467	35	18	18	34	10	20.388	11.7469	18.3598	6.66609	16.0738	24.055	10.2111	Gm16794	9	99883535	99902169	-	4100	antisense	- && sp|Q9JKK8|ATR_MOUSE Serine/threonine-protein kinase ATR OS=Mus musculus OX=10090 GN=Atr PE=1 SV=2 && -	-
ENSMUSG00000087424	3.83574	7.45169	6.35047	65	66	40	47	44	18.9086	19.4974	8.04319	20.9183	3	4	12	1	16	3.70691	0.978911	4.83152	3.33305	1.00462	2.8866	1.02111	5730405O15Rik	X	8086519	8089825	+	1836	processed_transcript	- && - && -	-
ENSMUSG00000037731	46.0288	20.226	30.694	50	55	32	29	39	24.1611	22.7469	23.2359	28.7627	0	0	0	0	0	46.3363	7.83129	20.2924	16.6652	15.0692	32.7148	20.4223	Themis2	4	139841486	139857292	-	3079	protein_coding	- && sp|Q91YX0|THMS2_MOUSE Protein THEMIS2 OS=Mus musculus OX=10090 GN=Themis2 PE=1 SV=2 && -	-
ENSMUSG00000035211	6.71254	11.7098	13.7594	19	41	22	21	37	9.45432	8.6655	13.4053	13.9456	16	26	17	25	21	37.0691	36.2197	38.6522	22.2203	19.0877	14.433	13.2745	Xrra1	7	106613182	106676012	+	2631	protein_coding	- && sp|Q3U3V8|XRRA1_MOUSE X-ray radiation resistance-associated protein 1 OS=Mus musculus OX=10090 GN=Xrra1 PE=2 SV=1 && -	-
ENSMUSG00000053441	21.0965	15.9679	8.4673	70	93	97	97	71	15.7572	28.1629	42.0033	20.9183	45	39	29	52	53	4.63363	4.89455	1.93261	0	3.01385	7.69761	1.02111	Adamts19	18	60214809	60443413	+	4666	protein_coding	- && sp|P59509|ATS19_MOUSE A disintegrin and metalloproteinase with thrombospondin motifs 19 OS=Mus musculus OX=10090 GN=Adamts19 PE=2 SV=1 && PF00090:Thrombospondin type 1 domain|PF17771:ADAM cysteine-rich domain|PF01562:Reprolysin family propeptide|PF01421:Reprolysin (M12B) family zinc metalloprotease|PF05986:ADAM-TS Spacer 1	-
ENSMUSG00000032750	36.4395	26.6132	69.8552	34	29	36	68	51	40.9687	22.7469	9.83056	18.3036	47	88	34	30	47	20.388	21.536	20.2924	13.3322	9.04154	11.5464	12.2534	Gab3	X	73070829	73202412	-	3889	protein_coding	- && sp|Q8BSM5|GAB3_MOUSE GRB2-associated-binding protein 3 OS=Mus musculus OX=10090 GN=Gab3 PE=1 SV=1 && PF00169:PH domain	-
ENSMUSG00000053914	69.0433	92.6138	75.1473	70	70	74	54	67	29.4135	40.0779	42.897	33.9923	20	15	49	16	10	57.4571	67.5448	44.45	17.7762	29.1339	16.3574	23.4856	Kdm4d	9	11767937	11821792	-	2561	protein_coding	- && sp|Q3U2K5|KDM4D_MOUSE Lysine-specific demethylase 4D OS=Mus musculus OX=10090 GN=Kdm4d PE=2 SV=2 && -	-
ENSMUSG00000018238	11.5072	11.7098	20.1098	75	36	26	36	30	23.1106	22.7469	22.3422	26.1479	18	28	65	45	47	1.85345	14.6837	15.4609	18.8873	19.0877	8.65981	17.3589	Gdf9	11	54406941	54414995	+	2031	protein_coding	- && sp|Q07105|GDF9_MOUSE Growth/differentiation factor 9 OS=Mus musculus OX=10090 GN=Gdf9 PE=2 SV=2 && PF00019:Transforming growth factor beta like domain	-
ENSMUSG00000108854	2.8768	7.45169	1.05841	4	12	21	13	23	3.15144	0	1.78738	2.61479	14	8	28	23	34	16.6811	9.78911	2.89891	19.9983	11.0508	15.3952	6.12668	-	7	18196551	18202702	+	1882	-	- && - && -	-
ENSMUSG00000098488	0.958934	2.12905	2.11682	60	50	64	50	51	21.0096	8.6655	20.5548	8.71598	42	23	18	37	38	11.1207	5.87346	0.966305	7.77711	9.04154	8.65981	13.2745	Pla2g4b	2	126899725	126909338	+	5831	protein_coding	- && sp|P0C871|PA24B_MOUSE Cytosolic phospholipase A2 beta OS=Mus musculus OX=10090 GN=Pla2g4b PE=1 SV=1 && -	-
ENSMUSG00000041012	18.2197	10.6453	6.35047	53	62	41	33	63	10.5048	8.6655	22.3422	14.8172	12	23	30	32	14	4.63363	9.78911	8.69674	19.9983	14.0646	18.2818	25.5278	Cmtm8	9	120468981	120525498	-	1064	protein_coding	- && sp|Q9CZR4|CKLF8_MOUSE CKLF-like MARVEL transmembrane domain-containing protein 8 OS=Mus musculus OX=10090 GN=Cmtm8 PE=2 SV=1 && PF01284:Membrane-associating domain	-
ENSMUSG00000036768	30.6859	25.5486	25.4019	33	38	48	24	32	58.8269	18.4142	22.3422	16.5604	37	22	21	25	31	36.1423	8.8102	20.2924	14.4432	13.06	4.81101	9.19001	Kif15	9	129446923	129524815	+	4815	protein_coding	- && sp|Q6P9L6|KIF15_MOUSE Kinesin-like protein KIF15 OS=Mus musculus OX=10090 GN=Kif15 PE=1 SV=1 && PF15908:Hyaluronan mediated motility receptor C-terminal|PF00225:Kinesin motor domain	-
ENSMUSG00000057058	25.8912	34.0648	20.1098	45	34	28	53	43	16.8077	29.2461	19.6611	24.4047	34	9	37	25	31	25.0216	19.5782	9.66305	22.2203	22.1015	39.4503	21.4434	Skap1	11	101878072	102186900	+	7462	protein_coding	- && sp|Q3UUV5|SKAP1_MOUSE Src kinase-associated phosphoprotein 1 OS=Mus musculus OX=10090 GN=Skap1 PE=1 SV=1 && -	-
ENSMUSG00000103114	2.8768	8.51621	0	10	21	7	11	11	4.20192	7.58231	5.36213	8.71598	2	3	15	14	21	21.3147	21.536	20.2924	14.4432	40.1846	23.0928	22.4645	Gm32200	1	204822525	204851710	-	2385	lincRNA	- && - && -	-
ENSMUSG00000039518	28.768	23.4196	79.3809	10	26	4	16	6	4.20192	1.08319	9.83056	9.58757	59	26	69	35	51	60.2372	92.0176	80.2033	53.3287	55.2539	50.0345	59.2245	Cdsn	17	37185589	37191720	+	2681	protein_coding	- && sp|Q7TPC1|CDSN_MOUSE Corneodesmosin OS=Mus musculus OX=10090 GN=Cdsn PE=2 SV=2 && -	-
ENSMUSG00000068130	24.9323	23.4196	33.8692	28	74	48	48	31	54.625	45.4939	25.9169	23.5331	26	35	33	39	34	8.34054	9.78911	6.76413	19.9983	13.06	9.62201	19.4011	-	2	159375148	159430468	-	1005	-	- && sp|Q8BZW4|ZN120_MOUSE Zinc finger protein 120 OS=Mus musculus OX=10090 GN=Zfp120 PE=2 SV=1 && PF01352:KRAB box	zf-C2H2
ENSMUSG00000043164	11.5072	14.9034	7.40889	47	43	28	41	31	13.6562	17.331	18.7674	13.9456	11	15	0	19	22	2.78018	2.93673	3.86522	12.2212	3.01385	10.5842	10.2111	Tmem212	3	26602447	26634560	-	716	protein_coding	- && sp|Q8C6V3|TM212_MOUSE Transmembrane protein 212 OS=Mus musculus OX=10090 GN=Tmem212 PE=2 SV=2 && -	-
ENSMUSG00000042788	18.2197	11.7098	12.7009	46	67	45	72	48	4.20192	4.33275	20.5548	7.84438	43	36	29	16	28	5.56036	2.93673	0	4.44406	5.02308	4.81101	7.14779	Fam166b	4	43069834	43071949	-	1349	protein_coding	- && sp|A2AIP0|F166B_MOUSE Protein FAM166B OS=Mus musculus OX=10090 GN=Fam166b PE=2 SV=1 && -	-
ENSMUSG00000031861	3.83574	15.9679	22.2267	58	44	46	55	57	17.8582	12.9983	16.0864	6.10118	24	24	33	20	29	19.4613	18.5993	9.66305	11.1102	17.0785	8.65981	16.3378	Lpar2	8	72701524	72711700	+	5839	protein_coding	- && sp|Q9HBW0|LPAR2_HUMAN Lysophosphatidic acid receptor 2 OS=Homo sapiens OX=9606 GN=LPAR2 PE=1 SV=2 && -	-
ENSMUSG00000108841	15.3429	9.58074	12.7009	48	31	29	44	11	11.5553	10.8319	25.0233	6.10118	23	22	16	19	19	12.0474	7.83129	4.83152	13.3322	13.06	14.433	19.4011	MGP_C57BL6NJ_G0021541	14	27856929	27935571	+	3873	unknown_likely_coding	- && sp|Q68DX3|FRPD2_HUMAN FERM and PDZ domain-containing protein 2 OS=Homo sapiens OX=9606 GN=FRMPD2 PE=1 SV=3 && PF00373:FERM central domain|PF00595:PDZ domain|PF09380:FERM C-terminal PH-like domain|PF17820:PDZ domain|PF09379:FERM N-terminal domain	-
ENSMUSG00000060647	15.3429	6.38716	9.52571	42	32	52	28	10	17.8582	23.8301	11.6179	13.9456	23	26	26	9	23	5.56036	3.91564	22.225	26.6644	11.0508	8.65981	13.2745	MGP_C57BL6NJ_G0036875	12	6752970	6753523	+	554	pseudogene	- && sp|Q9CY34|UB2FA_MOUSE NEDD8-conjugating enzyme UBE2F OS=Mus musculus OX=10090 GN=Ube2f PE=1 SV=1 && -	-
ENSMUSG00000099655	1.91787	18.097	12.7009	19	49	25	44	27	14.7067	21.6638	22.3422	17.432	10	2	4	7	12	10.194	8.8102	8.69674	14.4432	14.0646	9.62201	10.2111	MGP_C57BL6NJ_G0040417	19	47180501	47182602	-	1373	unitary_pseudogene	- && - && -	-
ENSMUSG00000104168	3.83574	8.51621	2.11682	30	43	26	55	42	17.8582	11.9151	29.4917	27.0195	38	19	34	36	40	4.63363	5.87346	2.89891	6.66609	7.03231	11.5464	23.4856	MGP_C57BL6NJ_G0004692	8	111818736	111838576	+	1003	antisense	- && - && -	-
ENSMUSG00000041565	72.879	57.4844	29.6355	41	100	61	57	79	38.8678	38.9948	38.4286	33.9923	18	37	17	43	24	5.56036	15.6626	11.5957	7.77711	4.01846	11.5464	12.2534	L3mbtl4	17	73191923	73664344	+	3515	protein_coding	- && sp|B1B1A0|LMBL4_MOUSE Lethal(3)malignant brain tumor-like protein 4 OS=Mus musculus OX=10090 GN=L3mbtl4 PE=2 SV=2 && PF02820:mbt repeat|PF00536:SAM domain (Sterile alpha motif)|PF01530:Zinc finger, C2HC type	zf-C2HC
ENSMUSG00000027364	3.83574	4.25811	0	27	30	34	35	24	13.6562	5.41594	4.46844	6.10118	46	19	28	31	17	3.70691	5.87346	5.79783	4.44406	9.04154	8.65981	10.2111	Usp50	2	134067895	134151105	-	2774	protein_coding	- && sp|Q6P8X6|UBP50_MOUSE Putative ubiquitin carboxyl-terminal hydrolase 50 OS=Mus musculus OX=10090 GN=Usp50 PE=2 SV=1 && PF00443:Ubiquitin carboxyl-terminal hydrolase	-
ENSMUSG00000030745	37.3984	13.8388	30.694	52	25	37	23	40	30.4639	28.1629	10.7243	31.3775	42	41	10	23	25	12.9742	15.6626	33.8207	23.3313	16.0738	32.7148	23.4856	Il21r	7	134898686	134930070	+	2745	protein_coding	- && sp|Q9JHX3|IL21R_MOUSE Interleukin-21 receptor OS=Mus musculus OX=10090 GN=Il21r PE=2 SV=1 && -	-
ENSMUSG00000035459	23.9734	31.9358	34.9276	40	37	30	56	24	15.7572	21.6638	18.7674	16.5604	32	21	45	25	37	51.8967	52.8612	37.6859	13.3322	10.0462	15.3952	22.4645	Stab2	10	90797939	90984877	-	8757	protein_coding	- && sp|Q8R4U0|STAB2_MOUSE Stabilin-2 OS=Mus musculus OX=10090 GN=Stab2 PE=1 SV=1 && PF00193:Extracellular link domain|PF02469:Fasciclin domain|PF12947:EGF domain	-
ENSMUSG00000023882	8.63041	13.8388	6.35047	20	48	27	45	33	12.6058	18.4142	17.8738	6.10118	20	35	46	28	29	6.48709	7.83129	5.79783	9.99914	7.03231	7.69761	16.3378	Zfp54	17	20827086	20841000	+	2832	protein_coding	- && sp|E9PW05|ZFP54_MOUSE Zinc finger protein 54 OS=Mus musculus OX=10090 GN=Zfp54 PE=2 SV=1 && PF01352:KRAB box|PF00096:Zinc finger, C2H2 type	zf-C2H2
ENSMUSG00000026567	14.384	9.58074	21.1682	31	25	21	21	11	9.45432	7.58231	5.36213	5.22959	13	17	21	16	19	15.7544	3.91564	10.6294	6.66609	5.02308	4.81101	14.2956	Adcy10	1	176705921	176802545	+	8893	protein_coding	- && sp|Q8C0T9|ADCYA_MOUSE Adenylate cyclase type 10 OS=Mus musculus OX=10090 GN=Adcy10 PE=1 SV=2 && -	-
ENSMUSG00000028602	11.5072	4.25811	8.4673	22	23	20	6	23	8.40384	4.33275	10.7243	9.58757	31	33	64	41	45	28.7285	26.4306	19.3261	18.8873	34.1569	32.7148	46.9712	Tnfrsf8	4	153636507	153684910	-	3459	protein_coding	- && sp|Q60846|TNR8_MOUSE Tumor necrosis factor receptor superfamily member 8 OS=Mus musculus OX=10090 GN=Tnfrsf8 PE=2 SV=1 && -	-
ENSMUSG00000053358	38.3574	28.7422	43.3949	55	48	46	46	41	28.363	43.3275	37.5349	16.5604	7	4	11	23	18	14.8276	13.7048	24.1576	23.3313	20.0923	24.055	17.3589	MGP_C57BL6NJ_G0033432	7	129998973	130000817	-	1845	protein_coding	- && sp|Q9EPL4|METL9_MOUSE Protein-L-histidine N-pros-methyltransferase OS=Mus musculus OX=10090 GN=Mettl9 PE=1 SV=1 && -	-
ENSMUSG00000011154	10.5483	12.7743	17.993	41	50	36	58	19	2.10096	6.49913	21.4485	5.22959	31	30	19	18	8	7.41381	1.95782	13.5283	13.3322	11.0508	5.77321	3.06334	Cfap161	7	89265186	89282904	-	3015	protein_coding	- && sp|Q6P8Y0|CF161_MOUSE Cilia- and flagella-associated protein 161 OS=Mus musculus OX=10090 GN=Cfap161 PE=1 SV=1 && -	-
ENSMUSG00000078302	6.71254	7.45169	0	16	20	12	20	10	4.20192	0	19.6611	12.2024	10	2	0	10	7	18.5345	59.7136	16.4272	28.8864	23.1062	41.3747	51.0556	Foxd1	13	103071075	103073566	+	2492	protein_coding	- && sp|Q61345|FOXD1_MOUSE Forkhead box protein D1 OS=Mus musculus OX=10090 GN=Foxd1 PE=2 SV=2 && PF00250:Forkhead domain	Fork head
ENSMUSG00000026399	71.9201	105.388	91.0234	46	67	44	41	54	222.702	229.636	144.777	145.557	26	25	24	19	24	52.8234	43.0721	15.4609	77.7711	81.3739	50.9967	69.4357	MGP_C57BL6NJ_G0016837	1	138712873	138818146	-	2955	protein_coding	- && sp|Q61475|DAF1_MOUSE Complement decay-accelerating factor, GPI-anchored OS=Mus musculus OX=10090 GN=Cd55 PE=1 SV=2 && -	-
ENSMUSG00000038618	33.5627	30.8713	38.1028	50	57	45	73	42	31.5144	37.9116	25.9169	31.3775	24	27	4	20	9	25.0216	14.6837	44.45	22.2203	17.0785	5.77321	13.2745	Rassf7	7	151745047	151747845	+	1803	protein_coding	- && sp|Q9DD19|RASF7_MOUSE Ras association domain-containing protein 7 OS=Mus musculus OX=10090 GN=Rassf7 PE=2 SV=2 && PF00788:Ras association (RalGDS/AF-6) domain	-
ENSMUSG00000084984	31.6448	17.0324	9.52571	41	38	22	43	10	27.3125	28.1629	34.8538	31.3775	30	16	30	37	30	30.582	0	17.3935	13.3322	10.0462	7.69761	4.08445	Far1os	7	121902254	121936539	-	1102	antisense	- && - && -	-
ENSMUSG00000062365	#N/A	#N/A	#N/A	19	48	26	14	23	#N/A	#N/A	#N/A	#N/A	34	14	24	41	43	#N/A	#N/A	#N/A	#N/A	#N/A	#N/A	#N/A	MGP_C57BL6NJ_G0014059	6	134134311	134135534	+	813	processed_pseudogene	- && sp|P25444|RS2_MOUSE 40S ribosomal protein S2 OS=Mus musculus OX=10090 GN=Rps2 PE=1 SV=3 && PF00333:Ribosomal protein S5, N-terminal domain|PF03719:Ribosomal protein S5, C-terminal domain	-
ENSMUSG00000027115	12.4661	18.097	29.6355	30	54	54	38	30	18.9086	44.4107	21.4485	19.1751	0	0	0	0	0	16.6811	8.8102	19.3261	11.1102	7.03231	10.5842	3.06334	Kif18a	2	115250223	115317673	+	9832	protein_coding	- && sp|Q91WD7|KI18A_MOUSE Kinesin-like protein KIF18A OS=Mus musculus OX=10090 GN=Kif18a PE=2 SV=1 && PF00225:Kinesin motor domain	-
ENSMUSG00000032318	74.7969	96.8719	71.972	50	94	47	84	127	73.5336	44.4107	46.4718	50.5527	44	23	13	28	37	0.926727	2.93673	0	0	0	0	2.04223	Isl2	9	56160821	56168329	+	2193	protein_coding	- && sp|Q9CXV0|ISL2_MOUSE Insulin gene enhancer protein ISL-2 OS=Mus musculus OX=10090 GN=Isl2 PE=1 SV=2 && PF00046:Homeodomain|PF00412:LIM domain	Homeobox
ENSMUSG00000086502	19.1787	31.9358	8.4673	47	30	50	52	34	57.7764	44.4107	36.6412	50.5527	24	43	2	34	32	16.6811	27.4095	7.73044	14.4432	20.0923	24.055	23.4856	B130055M24Rik	7	136938312	136949498	+	1142	processed_transcript	- && sp|Q8BKK5|ZN689_MOUSE Zinc finger protein 689 OS=Mus musculus OX=10090 GN=Znf689 PE=2 SV=1 && -	-
ENSMUSG00000071537	97.8113	62.8071	82.5562	61	101	42	71	91	36.7668	57.4089	51.8339	46.1947	6	0	6	6	9	33.3622	18.5993	44.45	2.22203	4.01846	6.73541	9.19001	Klrg2	6	37869910	37881458	-	3422	protein_coding	- && sp|Q3UM83|KLRG2_MOUSE Killer cell lectin-like receptor subfamily G member 2 OS=Mus musculus OX=10090 GN=Klrg2 PE=1 SV=1 && -	-
ENSMUSG00000064288	1.91787	7.45169	0	59	43	37	37	41	6.30288	4.33275	15.1927	19.1751	26	13	20	42	35	3.70691	4.89455	4.83152	8.88812	4.01846	7.69761	7.14779	Hist1h4k	13	19708887	19709298	-	312	protein_coding	- && sp|P62803|H4_BOVIN Histone H4 OS=Bos taurus OX=9913 PE=1 SV=2 && PF15511:Centromere kinetochore component CENP-T histone fold	-
ENSMUSG00000009092	12.4661	21.2905	7.40889	46	20	57	44	50	15.7572	19.4974	19.6611	21.7899	23	16	17	33	12	14.8276	13.7048	9.66305	31.1084	42.1939	28.866	27.57	Derl3	10	78787537	78790080	+	1336	protein_coding	- && sp|Q9D8K3|DERL3_MOUSE Derlin-3 OS=Mus musculus OX=10090 GN=Derl3 PE=1 SV=1 && PF04511:Der1-like family	-
ENSMUSG00000020155	5.7536	3.19358	3.17524	40	39	46	32	24	13.6562	4.33275	15.1927	8.71598	6	21	3	14	15	3.70691	0.978911	0.966305	9.99914	7.03231	0.962201	3.06334	Kcnmb1	11	33329522	33340162	+	4191	protein_coding	- && sp|Q8CAE3|KCMB1_MOUSE Calcium-activated potassium channel subunit beta-1 OS=Mus musculus OX=10090 GN=Kcnmb1 PE=1 SV=3 && PF03185:Calcium-activated potassium channel, beta subunit	-
ENSMUSG00000091510	15.3429	19.1615	4.23365	39	48	23	56	22	18.9086	9.74869	13.4053	21.7899	12	14	10	23	37	16.6811	9.78911	3.86522	16.6652	22.1015	21.1684	26.5489	Mtag2	7	47883965	47885750	+	828	processed_transcript	- && - && -	-
ENSMUSG00000026726	27.8091	20.226	17.993	70	57	64	124	71	33.6154	36.8284	39.3223	28.7627	58	25	48	41	19	7.41381	6.85238	0.966305	0	2.00923	6.73541	6.12668	Cubn	2	11047309	11291415	-	14935	protein_coding	- && sp|Q9JLB4|CUBN_MOUSE Cubilin OS=Mus musculus OX=10090 GN=Cubn PE=1 SV=3 && PF00431:CUB domain|PF07645:Calcium-binding EGF domain|PF12947:EGF domain|PF00008:EGF-like domain	-
ENSMUSG00000091405	7.67147	7.45169	2.11682	28	30	32	33	31	8.40384	7.58231	7.1495	6.97278	17	9	12	39	26	12.9742	19.5782	15.4609	13.3322	17.0785	31.7526	6.12668	Hist2h4	3	100633156	100634785	-	1630	protein_coding	- && sp|P62803|H4_BOVIN Histone H4 OS=Bos taurus OX=9913 PE=1 SV=2 && PF15511:Centromere kinetochore component CENP-T histone fold	-
ENSMUSG00000080059	28.768	14.9034	30.694	36	62	28	40	37	15.7572	10.8319	16.0864	16.5604	46	45	40	57	58	21.3147	29.3673	19.3261	26.6644	30.1385	29.8282	18.38	MGP_C57BL6NJ_G0013255	4	157028144	157028568	-	425	processed_pseudogene	- && sp|Q9CZX8|RS19_MOUSE 40S ribosomal protein S19 OS=Mus musculus OX=10090 GN=Rps19 PE=1 SV=3 && PF01090:Ribosomal protein S19e	-
ENSMUSG00000041798	8.63041	14.9034	6.35047	44	56	30	38	22	14.7067	20.5806	5.36213	10.4592	38	56	84	52	54	12.9742	30.3462	19.3261	18.8873	24.1108	18.2818	22.4645	Gck	11	3070972	3123012	-	3033	protein_coding	- && sp|P52792|HXK4_MOUSE Hexokinase-4 OS=Mus musculus OX=10090 GN=Gck PE=1 SV=1 && PF00349:Hexokinase|PF03727:Hexokinase	-
ENSMUSG00000025038	34.5216	38.323	29.6355	50	41	52	51	21	15.7572	22.7469	12.5116	26.1479	55	36	18	49	60	45.4096	21.536	36.7196	18.8873	16.0738	23.0928	26.5489	Efhc2	X	12287261	12501170	-	2554	protein_coding	- && sp|Q9D485|EFHC2_MOUSE EF-hand domain-containing family member C2 OS=Mus musculus OX=10090 GN=Efhc2 PE=2 SV=2 && PF06565:DUF1126 PH-like domain	-
ENSMUSG00000075589	29.727	28.7422	29.6355	79	66	92	111	72	42.0192	37.9116	28.598	28.7627	15	13	22	26	21	#N/A	#N/A	#N/A	#N/A	#N/A	#N/A	#N/A	Gm11536	11	101730312	101736125	-	535	antisense	- && - && -	-
ENSMUSG00000024727	20.1376	24.4841	19.0514	48	54	52	38	58	10.5048	22.7469	14.299	10.4592	20	14	13	5	8	12.9742	21.536	11.5957	14.4432	14.0646	17.3196	7.14779	Trpm6	19	17230082	17384733	+	6508	protein_coding	- && sp|Q8CIR4|TRPM6_MOUSE Transient receptor potential cation channel subfamily M member 6 OS=Mus musculus OX=10090 GN=Trpm6 PE=2 SV=1 && PF00520:Ion transport protein|PF02816:Alpha-kinase family|PF16519:Tetramerisation domain of TRPM|PF18139:SLOG in TRPM	-
ENSMUSG00000097636	7.67147	5.32263	5.29206	9	0	9	6	0	1.05048	8.6655	0.893688	0.871598	27	16	21	7	13	24.0949	28.3884	20.2924	17.7762	25.1154	22.1306	22.4645	Mirt1	19	54881718	54908059	-	8658	lincRNA	- && - && -	-
ENSMUSG00000081476	6.71254	12.7743	4.23365	22	30	23	28	33	2.10096	4.33275	11.6179	10.4592	12	37	22	9	35	27.8018	41.1143	22.225	18.8873	16.0738	25.0172	40.8445	MGP_C57BL6NJ_G0012043	2	99175202	99175798	-	597	processed_pseudogene	- && sp|Q9D892|ITPA_MOUSE Inosine triphosphate pyrophosphatase OS=Mus musculus OX=10090 GN=Itpa PE=1 SV=2 && PF01725:Ham1 family	-
ENSMUSG00000044921	18.2197	18.097	6.35047	23	43	41	49	22	17.8582	17.331	36.6412	26.1479	0	1	0	1	2	12.0474	15.6626	4.83152	26.6644	20.0923	9.62201	20.4223	Rassf9	10	108174503	108212104	+	2118	protein_coding	- && sp|Q8K342|RASF9_MOUSE Ras association domain-containing protein 9 OS=Mus musculus OX=10090 GN=Rassf9 PE=2 SV=1 && -	-
ENSMUSG00000101450	33.5627	38.323	24.3435	59	43	54	37	44	48.3221	25.9965	22.3422	25.2763	28	36	13	18	22	21.3147	1.95782	11.5957	11.1102	1.00462	0.962201	1.02111	Gm28941	1	86887269	86888285	+	1017	sense_intronic	- && - && -	-
ENSMUSG00000063409	5.7536	2.12905	2.11682	90	58	56	44	51	8.40384	5.41594	15.1927	4.35799	2	15	6	11	12	2.78018	2.93673	2.89891	2.22203	0	2.8866	1.02111	Lrrc43	5	132154222	132179883	+	2037	protein_coding	- && sp|Q3V0L5|LRC43_MOUSE Leucine-rich repeat-containing protein 43 OS=Mus musculus OX=10090 GN=Lrrc43 PE=2 SV=1 && -	-
ENSMUSG00000066510	19.1787	13.8388	7.40889	51	69	31	73	63	13.6562	19.4974	24.1296	25.2763	21	13	36	20	42	14.8276	1.95782	4.83152	14.4432	6.02769	9.62201	10.2111	Ankdd1a	9	67024177	67042921	-	1534	protein_coding	- && sp|Q495B1|AKD1A_HUMAN Ankyrin repeat and death domain-containing protein 1A OS=Homo sapiens OX=9606 GN=ANKDD1A PE=2 SV=2 && PF12796:Ankyrin repeats (3 copies)|PF13637:Ankyrin repeats (many copies)	-
ENSMUSG00000120194	#N/A	#N/A	#N/A	45	90	57	78	71	#N/A	#N/A	#N/A	#N/A	45	45	35	4	24	#N/A	#N/A	#N/A	#N/A	#N/A	#N/A	#N/A	-	1	184116043	184116785	-	544	-	- && - && -	-
ENSMUSG00000086296	7.67147	7.45169	6.35047	26	29	20	19	11	6.30288	3.24956	2.68106	11.3308	6	14	5	13	20	9.26727	9.78911	7.73044	13.3322	6.02769	18.2818	7.14779	D030055H07Rik	9	110891277	110902682	+	5167	antisense	- && sp|Q8QZY2|GLCTK_MOUSE Glycerate kinase OS=Mus musculus OX=10090 GN=Glyctk PE=1 SV=1 && -	-
ENSMUSG00000028575	13.4251	38.323	28.5771	22	38	28	41	25	29.4135	20.5806	15.1927	17.432	12	0	16	9	6	13.9009	8.8102	20.2924	8.88812	1.00462	10.5842	1.02111	Eqtn	4	98605709	98626766	-	1287	protein_coding	- && sp|Q9D9V2|EQTN_MOUSE Equatorin OS=Mus musculus OX=10090 GN=Eqtn PE=1 SV=2 && PF15339:Acrosome formation-associated factor	-
ENSMUSG00000031756	38.3574	48.9682	62.4463	62	41	34	47	22	77.7356	56.3258	20.5548	25.2763	14	10	17	20	1	27.8018	24.4728	28.9891	34.4415	12.0554	20.2062	25.5278	Cenpn	8	124119109	124138333	+	1119	protein_coding	- && sp|Q9CZW2|CENPN_MOUSE Centromere protein N OS=Mus musculus OX=10090 GN=Cenpn PE=2 SV=1 && PF05238:Kinetochore protein CHL4 like	-
ENSMUSG00000098620	6.71254	7.45169	3.17524	32	39	42	42	58	18.9086	2.16638	14.299	8.71598	27	55	24	20	36	1.85345	0.978911	0	4.44406	4.01846	3.84881	3.06334	MGP_C57BL6NJ_G0003422	15	106423407	106425275	+	892	antisense	- && - && -	-
ENSMUSG00000040364	2.8768	1.06453	3.17524	13	10	18	12	10	7.35336	2.16638	3.57475	3.48639	35	34	9	35	26	19.4613	5.87346	26.0902	5.55508	21.0969	14.433	15.3167	Sec1	7	48234233	48250946	-	2467	protein_coding	- && sp|P97353|SEC1_MOUSE Galactoside 2-alpha-L-fucosyltransferase Sec1 OS=Mus musculus OX=10090 GN=Sec1 PE=2 SV=1 && PF01531:Glycosyl transferase family 11	-
ENSMUSG00000051235	30.6859	30.8713	24.3435	32	56	51	22	58	45.1707	36.8284	42.897	40.9651	20	5	20	4	27	14.8276	13.7048	20.2924	28.8864	16.0738	21.1684	14.2956	Gen1	12	8724314	8750068	-	3283	protein_coding	- && sp|Q8BMI4|GEN_MOUSE Flap endonuclease GEN homolog 1 OS=Mus musculus OX=10090 GN=Gen1 PE=1 SV=2 && PF18704:Chromatin organization modifier domain 2|PF00867:XPG I-region|PF00752:XPG N-terminal domain	-
ENSMUSG00000103358	1.91787	0	0	12	11	20	3	6	8.40384	1.08319	8.04319	5.22959	11	19	6	27	28	2.78018	0.978911	0.966305	22.2203	6.02769	4.81101	7.14779	MGP_C57BL6NJ_G0001030	17	55429397	55432650	+	3254	TEC	- && - && -	-
ENSMUSG00000074646	11.5072	11.7098	5.29206	36	48	38	67	43	30.4639	12.9983	25.9169	11.3308	31	37	22	41	22	3.70691	5.87346	0.966305	3.33305	26.12	12.5086	8.1689	6430550D23Rik	2	165549866	165591660	-	4994	protein_coding	- && sp|Q60952|CP250_MOUSE Centrosome-associated protein CEP250 OS=Mus musculus OX=10090 GN=Cep250 PE=1 SV=4 && -	-
ENSMUSG00000021765	2.8768	0	4.23365	8	5	0	4	4	7.35336	2.16638	4.46844	0	15	19	31	22	30	23.1682	46.0088	21.2587	83.3262	58.2677	61.5809	67.3934	Fst	13	120588326	120594778	-	2340	protein_coding	- && sp|P47931|FST_MOUSE Follistatin OS=Mus musculus OX=10090 GN=Fst PE=2 SV=1 && PF07648:Kazal-type serine protease inhibitor domain|PF09289:Follistatin/Osteonectin-like EGF domain	-
ENSMUSG00000030263	20.1376	13.8388	14.8178	42	28	32	21	13	14.7067	15.1646	10.7243	6.10118	14	15	8	13	18	10.194	34.2619	18.3598	28.8864	28.1292	32.7148	25.5278	Lrmp	6	154143988	154208703	+	4070	protein_coding	- && sp|Q60664|IRAG2_MOUSE Inositol 1,4,5-triphosphate receptor associated 2 OS=Mus musculus OX=10090 GN=Irag2 PE=1 SV=1 && PF05781:MRVI1 protein	-
ENSMUSG00000087014	21.0965	10.6453	13.7594	34	59	43	31	23	12.6058	17.331	21.4485	21.7899	10	12	16	16	18	4.63363	3.91564	1.93261	3.33305	4.01846	2.8866	4.08445	Gm16364	10	39231944	39235081	-	1313	antisense	- && - && -	-
ENSMUSG00000102224	0.958934	2.12905	0	4	19	22	13	11	2.10096	0	0.893688	0	29	14	29	33	35	3.70691	4.89455	3.86522	0	4.01846	1.9244	0	4930447F24Rik	9	113049477	113054379	+	1503	processed_transcript	- && - && -	-
ENSMUSG00000058665	24.9323	42.5811	30.694	67	79	105	106	102	39.9183	53.0762	57.196	48.8095	49	48	70	68	40	0	0	0	6.66609	0	0	0	En1	1	128090098	128095657	+	2627	protein_coding	- && sp|P09065|HME1_MOUSE Homeobox protein engrailed-1 OS=Mus musculus OX=10090 GN=En1 PE=2 SV=3 && PF10525:Engrailed homeobox C-terminal signature domain|PF00046:Homeodomain	Homeobox
ENSMUSG00000031264	15.3429	34.0648	15.8762	21	51	25	10	19	28.363	8.6655	16.9801	18.3036	12	39	28	46	34	3.70691	5.87346	9.66305	11.1102	24.1108	12.5086	22.4645	Btk	X	135614141	135655334	-	3149	protein_coding	- && sp|P35991|BTK_MOUSE Tyrosine-protein kinase BTK OS=Mus musculus OX=10090 GN=Btk PE=1 SV=4 && PF00017:SH2 domain|PF07714:Protein tyrosine kinase|PF00779:BTK motif|PF00169:PH domain|PF00018:SH3 domain	-
ENSMUSG00000034563	19.1787	17.0324	4.23365	43	28	33	46	21	11.5553	21.6638	16.0864	15.6888	24	28	16	36	32	13.9009	0.978911	3.86522	7.77711	7.03231	8.65981	9.19001	Ccpg1	9	75112338	75144409	+	7517	protein_coding	- && sp|Q640L3|CCPG1_MOUSE Cell cycle progression protein 1 OS=Mus musculus OX=10090 GN=Ccpg1 PE=1 SV=2 && -	-
ENSMUSG00000042540	6.71254	6.38716	5.29206	33	11	7	11	17	1.05048	8.6655	7.1495	6.97278	13	20	16	28	20	63.0174	82.2285	124.653	52.2177	66.3046	74.0895	55.1401	Acot5	12	87183413	87190655	+	1519	protein_coding	- && sp|Q6Q2Z6|ACOT5_MOUSE Acyl-coenzyme A thioesterase 5 OS=Mus musculus OX=10090 GN=Acot5 PE=1 SV=2 && PF08840:BAAT / Acyl-CoA thioester hydrolase C terminal|PF04775:Acyl-CoA thioester hydrolase/BAAT N-terminal region	-
ENSMUSG00000103133	13.4251	21.2905	22.2267	45	53	36	60	39	27.3125	24.9133	25.9169	22.6615	30	39	11	45	22	4.63363	0.978911	0.966305	4.44406	2.00923	5.77321	0	MGP_C57BL6NJ_G0002401	9	74408023	74409581	+	1559	TEC	- && - && -	-
ENSMUSG00000002769	53.7003	44.7101	61.3879	24	67	46	60	27	22.0601	12.9983	28.598	18.3036	45	20	27	32	26	21.3147	9.78911	26.0902	2.22203	8.03692	12.5086	13.2745	Gnmt	17	49861526	49864955	-	1206	protein_coding	- && sp|Q9QXF8|GNMT_MOUSE Glycine N-methyltransferase OS=Mus musculus OX=10090 GN=Gnmt PE=1 SV=3 && PF13847:Methyltransferase domain	-
ENSMUSG00000097825	18.2197	24.4841	30.694	30	49	29	28	26	19.9591	18.4142	17.8738	7.84438	34	28	29	24	22	43.5562	15.6626	19.3261	33.3305	3.01385	18.2818	23.4856	9630001P10Rik	5	46442344	46449101	+	4752	antisense	- && sp|Q0KK56|F184B_MOUSE Protein FAM184B OS=Mus musculus OX=10090 GN=Fam184b PE=2 SV=1 && -	-
ENSMUSG00000001566	117.949	81.9685	82.5562	69	144	55	110	113	47.2716	69.324	67.9203	70.5994	48	62	26	60	47	#N/A	#N/A	#N/A	#N/A	#N/A	#N/A	#N/A	Mnx1	5	29065040	29070476	-	2250	protein_coding	- && sp|Q9QZW9|MNX1_MOUSE Motor neuron and pancreas homeobox protein 1 OS=Mus musculus OX=10090 GN=Mnx1 PE=2 SV=2 && PF00046:Homeodomain	Homeobox
ENSMUSG00000020887	14.384	11.7098	2.11682	45	42	24	62	46	9.45432	15.1646	23.2359	18.3036	14	38	14	12	18	8.34054	15.6626	0.966305	9.99914	18.0831	8.65981	15.3167	MGP_C57BL6NJ_G0034227	8	73852254	73854555	+	2302	protein_coding	- && - && -	-
ENSMUSG00000051234	1239.9	1555.27	1476.49	13	33	39	48	50	1446.51	1759.1	1575.57	1612.46	35	12	11	8	18	914.679	1146.3	1151.84	1145.46	1166.36	1164.26	1207.98	-	10	65216954	65217953	-	1000	-	- && sp|Q9UBF6|RBX2_HUMAN RING-box protein 2 OS=Homo sapiens OX=9606 GN=RNF7 PE=1 SV=1 && -	-
ENSMUSG00000025997	156.306	166.066	105.841	48	31	47	58	45	93.4928	99.6533	127.797	109.821	19	25	22	40	56	61.164	46.0088	37.6859	32.2195	34.1569	47.1479	47.9923	Ikzf2	1	72578173	72740157	-	4828	protein_coding	- && sp|P81183|IKZF2_MOUSE Zinc finger protein Helios OS=Mus musculus OX=10090 GN=Ikzf2 PE=1 SV=2 && -	zf-C2H2
ENSMUSG00000106887	4.79467	5.32263	0	50	51	34	61	67	17.8582	5.41594	10.7243	15.6888	23	48	39	43	43	4.63363	0	0.966305	5.55508	3.01385	1.9244	2.04223	MGP_C57BL6NJ_G0001806	5	122851097	122853000	-	1904	TEC	- && - && -	-
ENSMUSG00000089798	14.384	18.097	22.2267	40	41	29	32	29	14.7067	19.4974	12.5116	15.6888	31	26	42	24	45	35.2156	10.768	21.2587	19.9983	13.06	22.1306	6.12668	1700028K03Rik	5	114062255	114080457	+	7707	protein_coding	- && sp|Q3KQP7|SPO16_MOUSE Protein SPO16 homolog OS=Mus musculus OX=10090 GN=Spo16 PE=1 SV=3 && PF15162:Domain of unknown function (DUF4580)	-
ENSMUSG00000106288	7.67147	15.9679	8.4673	31	19	17	28	34	31.5144	15.1646	16.9801	11.3308	41	42	54	54	42	21.3147	13.7048	11.5957	9.99914	23.1062	9.62201	12.2534	MGP_C57BL6NJ_G0001779	5	114348540	114349885	-	1346	TEC	- && - && -	-
ENSMUSG00000074039	45.0699	35.1294	46.5701	58	39	50	61	50	18.9086	18.4142	11.6179	17.432	3	4	2	6	10	41.7027	19.5782	23.1913	7.77711	8.03692	0.962201	5.10556	MGP_C57BL6NJ_G0016156	9	119975737	119994599	+	3745	processed_transcript	- && - && -	-
ENSMUSG00000038352	14.384	12.7743	7.40889	32	35	36	32	37	18.9086	7.58231	13.4053	12.2024	14	5	5	29	17	23.1682	14.6837	14.4946	17.7762	15.0692	19.244	10.2111	Arl5c	11	103569609	103580050	-	1571	protein_coding	- && sp|Q6P068|ARL5C_MOUSE ADP-ribosylation factor-like protein 5C OS=Mus musculus OX=10090 GN=Arl5c PE=2 SV=1 && -	-
ENSMUSG00000026922	22.0555	23.4196	32.8108	25	37	43	44	31	17.8582	24.9133	27.7043	28.7627	39	21	19	46	20	18.5345	22.5149	26.0902	13.3322	26.12	14.433	20.4223	Agpat2	2	25353499	25364757	-	2130	protein_coding	- && sp|Q8K3K7|PLCB_MOUSE 1-acyl-sn-glycerol-3-phosphate acyltransferase beta OS=Mus musculus OX=10090 GN=Agpat2 PE=1 SV=1 && PF01553:Acyltransferase	-
ENSMUSG00000104037	2.8768	10.6453	2.11682	37	32	38	36	19	31.5144	10.8319	8.04319	20.0467	15	29	11	45	33	11.1207	0	0.966305	2.22203	3.01385	2.8866	1.02111	MGP_C57BL6NJ_G0001266	3	67243706	67248088	+	2497	TEC	- && - && -	-
ENSMUSG00000044694	6.71254	11.7098	5.29206	60	49	45	59	43	17.8582	22.7469	15.1927	17.432	26	38	35	23	24	9.26727	12.7258	1.93261	1.11102	10.0462	9.62201	3.06334	2010007H06Rik	9	51610264	51615960	+	4933	antisense	- && - && -	-
ENSMUSG00000049154	12.4661	21.2905	19.0514	41	35	43	45	15	5.2524	12.9983	25.9169	12.2024	28	25	13	15	15	16.6811	16.6415	11.5957	18.8873	14.0646	16.3574	34.7178	Fam183b	11	60390996	60401900	-	567	protein_coding	- && sp|Q5NC57|F183B_MOUSE Protein FAM183B OS=Mus musculus OX=10090 GN=Fam183b PE=1 SV=2 && PF14886:FAM183A and FAM183B related	-
ENSMUSG00000051212	19.1787	24.4841	8.4673	41	43	33	16	32	23.1106	19.4974	14.299	26.1479	62	52	12	41	23	17.6078	25.4517	14.4946	29.9974	22.1015	23.0928	24.5067	Gpr183	14	124426797	124439659	-	2942	protein_coding	- && sp|Q3U6B2|GP183_MOUSE G-protein coupled receptor 183 OS=Mus musculus OX=10090 GN=Gpr183 PE=1 SV=1 && PF00001:7 transmembrane receptor (rhodopsin family)	-
ENSMUSG00000079550	9.58934	15.9679	9.52571	43	28	68	62	51	16.8077	9.74869	31.2791	13.074	25	33	41	57	45	9.26727	7.83129	8.69674	7.77711	7.03231	14.433	15.3167	Mpp4	1	61403105	61448956	-	7089	protein_coding	- && sp|Q6P7F1|MPP4_MOUSE MAGUK p55 subfamily member 4 OS=Mus musculus OX=10090 GN=Mpp4 PE=1 SV=1 && -	-
ENSMUSG00000101995	34.5216	20.226	21.1682	66	68	74	79	65	32.5649	15.1646	29.4917	25.2763	52	34	9	47	28	10.194	4.89455	3.86522	2.22203	13.06	6.73541	7.14779	Gm29480	1	98041536	98048133	-	1655	antisense	- && - && -	-
ENSMUSG00000101493	18.2197	17.0324	9.52571	38	60	49	21	35	9.45432	11.9151	16.0864	14.8172	42	38	62	71	29	15.7544	11.7469	11.5957	14.4432	20.0923	10.5842	19.4011	2810405F17Rik	4	144968188	144969304	-	1117	lincRNA	- && - && -	-
ENSMUSG00000097559	8.63041	9.58074	7.40889	33	38	52	53	29	21.0096	4.33275	19.6611	15.6888	18	21	23	27	35	5.56036	0	0.966305	0	0	3.84881	0	D430018E03Rik	5	153568649	153572945	-	3832	sense_intronic	- && - && -	-
ENSMUSG00000056215	42.1931	55.3554	31.7524	34	36	46	33	23	54.625	49.8266	70.6013	34.8639	37	21	27	25	30	71.358	65.587	36.7196	41.1076	50.2308	53.8833	63.309	Lrguk	6	32899431	33008513	+	3445	protein_coding	- && sp|Q9D5S7|LRGUK_MOUSE Leucine-rich repeat and guanylate kinase domain-containing protein OS=Mus musculus OX=10090 GN=Lrguk PE=1 SV=1 && PF00625:Guanylate kinase|PF14580:Leucine-rich repeat	-
ENSMUSG00000025646	497.687	390.681	521.797	32	49	36	39	41	265.772	349.87	309.216	287.627	32	33	60	27	32	496.726	382.754	578.816	342.193	315.449	333.884	357.389	Gm42641	9	114041291	114057424	-	4478	protein_coding	- && sp|Q8BMG1|ATRIP_MOUSE ATR-interacting protein OS=Mus musculus OX=10090 GN=Atrip PE=1 SV=2 && -	-
ENSMUSG00000020354	32.6038	20.226	11.6425	37	38	52	38	30	16.8077	12.9983	25.0233	40.0935	37	31	35	45	32	9.26727	11.7469	4.83152	15.5542	4.01846	7.69761	7.14779	Sgcd	11	47218481	48373137	-	8243	protein_coding	- && sp|P97281|SGCD_MESAU Delta-sarcoglycan OS=Mesocricetus auratus OX=10036 GN=SGCD PE=2 SV=1 && -	-
ENSMUSG00000018927	22.0555	50.0327	19.0514	52	27	40	46	46	33.6154	34.662	33.9601	47.0663	8	8	24	20	2	15.7544	22.5149	4.83152	26.6644	20.0923	41.3747	24.5067	Ccl6	11	87533203	87538392	-	1795	protein_coding	- && sp|P27784|CCL6_MOUSE C-C motif chemokine 6 OS=Mus musculus OX=10090 GN=Ccl6 PE=1 SV=1 && -	-
ENSMUSG00000042784	51.7824	25.5486	69.8552	60	66	62	31	41	27.3125	8.6655	13.4053	14.8172	39	32	21	38	32	24.0949	1.95782	13.5283	11.1102	5.02308	6.73541	4.08445	Muc1	3	92817081	92821405	+	2346	protein_coding	- && sp|Q02496|MUC1_MOUSE Mucin-1 OS=Mus musculus OX=10090 GN=Muc1 PE=1 SV=2 && PF01390:SEA domain	-
ENSMUSG00000030330	8.63041	21.2905	4.23365	45	37	46	44	33	11.5553	4.33275	9.83056	8.71598	19	18	15	47	21	21.3147	2.93673	0.966305	2.22203	5.02308	5.77321	0	Ing4	6	131743527	131752948	+	5227	protein_coding	- && sp|Q9UNL4|ING4_HUMAN Inhibitor of growth protein 4 OS=Homo sapiens OX=9606 GN=ING4 PE=1 SV=1 && -	-
ENSMUSG00000039851	19.1787	31.9358	38.1028	47	50	36	35	22	26.262	24.9133	28.598	19.1751	45	59	36	42	47	6.48709	2.93673	2.89891	6.66609	3.01385	13.4708	7.14779	4932438H23Rik	16	95018522	95060326	-	2865	protein_coding	- && sp|Q9D4G1|CU062_MOUSE Uncharacterized protein C21orf62 homolog OS=Mus musculus OX=10090 PE=2 SV=1 && PF15137:Domain of unknown function (DUF4571)	-
ENSMUSG00000026630	49.8646	45.7746	40.2197	51	62	45	28	55	14.7067	20.5806	33.0664	19.1751	32	12	33	42	37	21.3147	18.5993	17.3935	17.7762	17.0785	29.8282	20.4223	Batf3	1	204431960	204444451	+	1532	protein_coding	- && sp|Q9D275|BATF3_MOUSE Basic leucine zipper transcriptional factor ATF-like 3 OS=Mus musculus OX=10090 GN=Batf3 PE=2 SV=1 && -	-
ENSMUSG00000022952	77.6737	40.452	60.3295	42	31	36	40	43	28.363	21.6638	34.8538	17.432	1	0	3	0	2	94.5261	45.0299	29.9554	29.9974	8.03692	26.9416	15.3167	Runx1	16	96689897	96922980	-	11827	protein_coding	- && sp|Q03347|RUNX1_MOUSE Runt-related transcription factor 1 OS=Mus musculus OX=10090 GN=Runx1 PE=1 SV=1 && -	Runt
ENSMUSG00000101179	30.6859	29.8067	25.4019	45	54	66	83	67	22.0601	22.7469	29.4917	25.2763	22	22	14	20	15	2.78018	0.978911	1.93261	0	1.00462	1.9244	3.06334	Gm29455	1	126749236	126810897	+	3800	lincRNA	- && - && -	-
ENSMUSG00000115186	15.3429	19.1615	21.1682	30	57	66	56	39	13.6562	17.331	19.6611	16.5604	46	23	24	26	21	16.6811	7.83129	27.0565	19.9983	14.0646	18.2818	18.38	Gm26908	14	67748318	67760634	+	1637	lincRNA	- && - && -	-
ENSMUSG00000100301	16.3019	25.5486	7.40889	76	59	75	60	75	21.0096	38.9948	17.8738	20.0467	47	40	30	41	25	0.926727	2.93673	1.93261	2.22203	0	2.8866	6.12668	6030407O03Rik	1	77056824	77336192	-	2442	lincRNA	- && - && -	-
ENSMUSG00000073077	22.0555	10.6453	23.2851	31	51	33	40	17	34.6659	9.74869	25.9169	25.2763	33	57	56	40	51	10.194	16.6415	2.89891	9.99914	11.0508	9.62201	6.12668	Gm7173	X	77470857	77740197	-	9420	protein_coding	- && sp|Q6ZTR5|CFA47_HUMAN Cilia- and flagella-associated protein 47 OS=Homo sapiens OX=9606 GN=CFAP47 PE=2 SV=5 && -	-
ENSMUSG00000102545	23.9734	20.226	30.694	40	24	32	51	60	19.9591	22.7469	27.7043	21.7899	16	12	25	12	12	35.2156	22.5149	21.2587	12.2212	21.0969	26.9416	26.5489	6430573P05Rik	3	81991279	81993954	+	2610	lincRNA	- && - && -	-
ENSMUSG00000096257	60.4128	50.0327	29.6355	47	31	70	81	68	17.8582	34.662	46.4718	30.5059	20	6	3	7	9	42.6294	39.1564	20.2924	6.66609	29.1339	16.3574	13.2745	Ccer2	7	28495313	28498104	+	1051	protein_coding	- && sp|I3L3R5|CCER2_HUMAN Coiled-coil domain-containing glutamate-rich protein 2 OS=Homo sapiens OX=9606 GN=CCER2 PE=2 SV=1 && -	-
ENSMUSG00000086229	0.958934	0	0	16	67	70	43	44	1.05048	1.08319	0	0	22	33	25	49	15	#N/A	#N/A	#N/A	#N/A	#N/A	#N/A	#N/A	MGP_C57BL6NJ_G0014392	7	112243947	112244999	+	1053	processed_pseudogene	- && sp|Q91YR1|TWF1_MOUSE Twinfilin-1 OS=Mus musculus OX=10090 GN=Twf1 PE=1 SV=2 && PF00241:Cofilin/tropomyosin-type actin-binding protein	-
ENSMUSG00000054320	18.2197	12.7743	10.5841	53	49	24	54	23	3.15144	9.74869	15.1927	9.58757	25	16	42	26	32	4.63363	4.89455	9.66305	4.44406	3.01385	9.62201	4.08445	Lrrc36	8	111636495	111696315	+	2549	protein_coding	- && sp|Q3V0M2|LRC36_MOUSE Leucine-rich repeat-containing protein 36 OS=Mus musculus OX=10090 GN=Lrrc36 PE=1 SV=2 && PF14580:Leucine-rich repeat	-
ENSMUSG00000097587	38.3574	29.8067	29.6355	37	37	36	45	46	50.4231	41.1611	39.3223	44.4515	30	31	29	29	35	31.5087	18.5993	13.5283	41.1076	34.1569	35.6014	28.5912	4930578M01Rik	15	104517877	104521228	+	907	lincRNA	- && - && -	-
ENSMUSG00000000682	55.6182	50.0327	45.5117	56	51	17	32	16	16.8077	17.331	25.0233	30.5059	6	7	16	6	10	22.2414	17.6204	31.8881	18.8873	15.0692	19.244	33.6967	Cd52	4	141321006	141333608	-	1187	protein_coding	- && sp|Q64389|CD52_MOUSE CAMPATH-1 antigen OS=Mus musculus OX=10090 GN=Cd52 PE=2 SV=1 && PF15116:CAMPATH-1 antigen	-
ENSMUSG00000090206	2.8768	6.38716	1.05841	18	39	38	30	27	0	0	0.893688	0	2	0	6	0	4	0	0.978911	1.93261	0	0	0	0	Tepp	8	100318642	100334399	+	1509	protein_coding	- && sp|Q6IMH0|TEPP_MOUSE Testis, prostate and placenta-expressed protein OS=Mus musculus OX=10090 GN=Tepp PE=2 SV=1 && -	-
ENSMUSG00000046415	1.91787	7.45169	8.4673	28	32	51	52	50	18.9086	6.49913	26.8106	18.3036	2	18	37	22	6	13.9009	11.7469	10.6294	4.44406	21.0969	15.3952	23.4856	B430212C06Rik	18	69396267	69420451	-	3720	processed_transcript	- && - && -	-
ENSMUSG00000028139	6.71254	18.097	12.7009	15	34	35	45	25	12.6058	14.0814	21.4485	10.4592	27	28	35	28	24	20.388	16.6415	24.1576	28.8864	27.1246	45.2235	31.6545	Riiad1	3	98628880	98644097	-	813	protein_coding	- && sp|Q3KNY5|RIAD1_MOUSE RIIa domain-containing protein 1 OS=Mus musculus OX=10090 GN=Riiad1 PE=2 SV=2 && -	-
ENSMUSG00000003476	4.79467	4.25811	4.23365	31	26	35	30	23	6.30288	12.9983	9.83056	13.074	52	28	28	36	20	19.4613	25.4517	20.2924	21.1093	33.1523	22.1306	22.4645	Crhr2	6	55702464	55746948	-	5115	protein_coding	- && sp|Q60748|CRFR2_MOUSE Corticotropin-releasing factor receptor 2 OS=Mus musculus OX=10090 GN=Crhr2 PE=1 SV=2 && PF00002:7 transmembrane receptor (Secretin family)|PF02793:Hormone receptor domain	-
ENSMUSG00000022032	33.5627	31.9358	14.8178	57	65	26	53	41	28.363	31.4124	33.0664	28.7627	40	33	29	21	28	22.2414	32.3041	5.79783	3.33305	9.04154	6.73541	21.4434	Scara5	14	63067728	63178966	+	6093	protein_coding	- && sp|Q8K299|SCAR5_MOUSE Scavenger receptor class A member 5 OS=Mus musculus OX=10090 GN=Scara5 PE=1 SV=1 && PF00530:Scavenger receptor cysteine-rich domain|PF01391:Collagen triple helix repeat (20 copies)	-
ENSMUSG00000097093	29.727	21.2905	27.5187	37	45	46	37	31	17.8582	24.9133	27.7043	33.1207	31	17	26	36	21	41.7027	40.1353	67.6413	17.7762	47.2169	30.7904	31.6545	C330013E15Rik	15	106450502	106451472	-	878	lincRNA	- && - && -	-
ENSMUSG00000007035	21.0965	37.2584	17.993	93	42	76	66	55	40.9687	42.2443	51.8339	36.6071	26	26	28	45	14	5.56036	2.93673	1.93261	1.11102	3.01385	5.77321	2.04223	Msh5	17	36503804	36522858	-	5526	protein_coding	- && sp|Q9QUM7|MSH5_MOUSE MutS protein homolog 5 OS=Mus musculus OX=10090 GN=Msh5 PE=1 SV=1 && PF05190:MutS family domain IV|PF00488:MutS domain V|PF05192:MutS domain III	-
ENSMUSG00000090273	10.5483	13.8388	8.4673	17	30	30	47	32	3.15144	17.331	14.299	8.71598	41	49	31	24	35	8.34054	3.91564	3.86522	13.3322	11.0508	12.5086	13.2745	Prr22	17	60758316	60760274	+	1959	protein_coding	- && sp|Q8IZ63|PRR22_HUMAN Proline-rich protein 22 OS=Homo sapiens OX=9606 GN=PRR22 PE=2 SV=2 && PF15776:Proline-rich protein family 22	-
ENSMUSG00000031629	8.63041	12.7743	17.993	29	29	23	23	7	18.9086	8.6655	15.1927	11.3308	42	33	30	13	34	25.0216	18.5993	32.8544	21.1093	15.0692	21.1684	7.14779	Cenpu	8	47387043	47418299	+	3618	protein_coding	- && sp|Q8C4M7|CENPU_MOUSE Centromere protein U OS=Mus musculus OX=10090 GN=Cenpu PE=1 SV=2 && PF13097:CENP-A nucleosome associated complex (NAC) subunit	-
ENSMUSG00000045555	10.5483	6.38716	12.7009	21	26	44	12	36	7.35336	9.74869	10.7243	8.71598	43	23	34	29	24	47.2631	41.1143	39.6185	22.2203	22.1015	19.244	26.5489	Mettl24	10	40500940	40638862	+	1529	protein_coding	- && sp|Q8CCB5|MET24_MOUSE Methyltransferase-like protein 24 OS=Mus musculus OX=10090 GN=Mettl24 PE=2 SV=1 && PF13383:Methyltransferase domain	-
ENSMUSG00000031821	21.0965	19.1615	40.2197	66	58	29	41	27	18.9086	16.2478	15.1927	33.1207	28	34	31	34	24	12.9742	17.6204	20.2924	15.5542	9.04154	10.5842	11.2322	Gins2	8	128133334	128147060	-	4097	protein_coding	- && sp|Q9D600|PSF2_MOUSE DNA replication complex GINS protein PSF2 OS=Mus musculus OX=10090 GN=Gins2 PE=1 SV=1 && -	-
ENSMUSG00000101037	10.5483	22.3551	14.8178	41	47	57	29	20	24.1611	18.4142	24.1296	14.8172	39	24	28	57	47	18.5345	16.6415	16.4272	29.9974	20.0923	10.5842	17.3589	Gm28424	9	99396343	99397661	+	1319	antisense	- && - && -	-
ENSMUSG00000078640	3.83574	8.51621	1.05841	8	6	10	5	11	9.45432	8.6655	5.36213	1.7432	45	30	57	73	46	42.6294	53.8401	31.8881	67.772	84.3877	49.0723	70.4568	Gm11627	11	108859877	108862940	-	1160	protein_coding	- && - && -	-
ENSMUSG00000053216	8.63041	8.51621	11.6425	30	34	44	42	13	14.7067	15.1646	10.7243	16.5604	8	36	37	20	32	11.1207	8.8102	2.89891	17.7762	27.1246	23.0928	14.2956	Btn2a2	13	21625822	21659583	-	3866	protein_coding	- && sp|Q62556|BT1A1_MOUSE Butyrophilin subfamily 1 member A1 OS=Mus musculus OX=10090 GN=Btn1a1 PE=1 SV=2 && PF00622:SPRY domain|PF13765:SPRY-associated domain|PF08205:CD80-like C2-set immunoglobulin domain|PF07686:Immunoglobulin V-set domain	-
ENSMUSG00000030699	3.83574	13.8388	10.5841	55	55	52	43	39	29.4135	10.8319	18.7674	17.432	17	23	49	29	38	4.63363	1.95782	0	7.77711	5.02308	11.5464	6.12668	Tbx6	7	136174240	136178317	+	1804	protein_coding	- && sp|P70327|TBX6_MOUSE T-box transcription factor TBX6 OS=Mus musculus OX=10090 GN=Tbx6 PE=2 SV=2 && PF00907:T-box	T-box
ENSMUSG00000104586	1.91787	0	2.11682	0	3	3	2	2	2.10096	0	0	1.7432	20	18	26	19	21	21.3147	27.4095	16.4272	23.3313	26.12	38.4881	17.3589	4921539H07Rik	3	59039207	59090068	+	4325	lincRNA	- && - && -	-
ENSMUSG00000015702	17.2608	11.7098	9.52571	34	47	39	41	53	24.1611	6.49913	11.6179	6.10118	20	41	46	12	31	12.0474	14.6837	9.66305	9.99914	6.02769	9.62201	0	Anxa9	3	99576627	99588503	-	2073	protein_coding	- && sp|Q9JHQ0|ANXA9_MOUSE Annexin A9 OS=Mus musculus OX=10090 GN=Anxa9 PE=2 SV=2 && PF00191:Annexin	-
ENSMUSG00000084941	11.5072	43.6456	42.3365	38	56	61	40	36	31.5144	33.5788	33.0664	22.6615	15	20	28	26	9	25.0216	8.8102	9.66305	14.4432	13.06	16.3574	13.2745	Gm11944	11	224425	239136	+	873	processed_transcript	- && - && -	-
ENSMUSG00000060890	13.4251	3.19358	19.0514	9	15	9	13	14	4.20192	6.49913	3.57475	8.71598	16	16	26	41	23	21.3147	32.3041	17.3935	13.3322	11.0508	19.244	12.2534	Arr3	X	99977437	99990410	+	2374	protein_coding	- && sp|Q9EQP6|ARRC_MOUSE Arrestin-C OS=Mus musculus OX=10090 GN=Arr3 PE=1 SV=1 && -	-
ENSMUSG00000107997	4.79467	9.58074	6.35047	27	28	32	52	31	26.262	11.9151	17.8738	12.2024	44	17	34	31	17	5.56036	4.89455	0.966305	16.6652	11.0508	11.5464	8.1689	MGP_C57BL6NJ_G0002183	6	136708276	136708967	+	692	TEC	- && - && -	-
ENSMUSG00000007279	12.4661	9.58074	5.29206	44	35	39	35	32	9.45432	15.1646	8.04319	13.074	34	13	13	21	16	17.6078	5.87346	19.3261	6.66609	5.02308	13.4708	13.2745	Scube2	7	117942862	118017792	-	4123	protein_coding	- && sp|Q9JJS0|SCUB2_MOUSE Signal peptide, CUB and EGF-like domain-containing protein 2 OS=Mus musculus OX=10090 GN=Scube2 PE=1 SV=1 && PF12662:Complement Clr-like EGF-like|PF07699:Putative ephrin-receptor like|PF12947:EGF domain|PF14670:Coagulation Factor Xa inhibitory site|PF00431:CUB domain	-
ENSMUSG00000020592	44.111	28.7422	27.5187	43	63	32	56	40	16.8077	20.5806	35.7475	33.1207	26	20	28	39	15	33.3622	18.5993	23.1913	17.7762	13.06	10.5842	16.3378	Sdc1	12	6021992	6046481	+	3532	protein_coding	- && sp|P18828|SDC1_MOUSE Syndecan-1 OS=Mus musculus OX=10090 GN=Sdc1 PE=1 SV=1 && -	-
ENSMUSG00000021636	14.384	10.6453	11.6425	33	36	41	35	37	5.2524	9.74869	14.299	6.97278	14	13	4	16	9	21.3147	22.5149	44.45	8.88812	19.0877	11.5464	19.4011	Marveld2	13	105566232	105595199	-	3382	protein_coding	- && sp|Q3UZP0|MALD2_MOUSE MARVEL domain-containing protein 2 OS=Mus musculus OX=10090 GN=Marveld2 PE=1 SV=1 && PF07303:Occludin homology domain|PF01284:Membrane-associating domain	-
ENSMUSG00000035435	7.67147	5.32263	8.4673	21	39	29	27	20	12.6058	8.6655	6.25581	6.10118	25	27	26	30	41	9.26727	4.89455	5.79783	4.44406	16.0738	4.81101	2.04223	Abca17	17	24266029	24358064	-	5317	protein_coding	- && sp|E9PX95|ABCAH_MOUSE ATP-binding cassette sub-family A member 17 OS=Mus musculus OX=10090 GN=Abca17 PE=1 SV=1 && PF00005:ABC transporter|PF12698:ABC-2 family transporter protein	-
ENSMUSG00000103662	16.3019	19.1615	12.7009	47	47	40	25	23	5.2524	7.58231	17.8738	10.4592	22	32	27	29	45	1.85345	2.93673	0.966305	0	3.01385	7.69761	4.08445	MGP_C57BL6NJ_G0001138	2	180682570	180686832	-	4263	TEC	- && - && -	-
ENSMUSG00000086034	24.9323	24.4841	14.8178	27	45	35	28	28	13.6562	16.2478	16.0864	8.71598	35	20	12	12	17	50.97	35.2408	26.0902	15.5542	19.0877	18.2818	31.6545	Gm15201	X	165487819	165489354	-	1210	processed_transcript	- && - && -	-
ENSMUSG00000074003	36.4395	23.4196	11.6425	77	67	63	90	71	43.0697	24.9133	27.7043	20.0467	20	19	7	16	23	5.56036	2.93673	0	1.11102	0	0	0	Gucy2d	7	105089806	105126825	+	4102	protein_coding	- && sp|A0A0U1RPR8|GUC2D_MOUSE Guanylate cyclase D OS=Mus musculus OX=10090 GN=Gucy2d PE=2 SV=1 && PF00211:Adenylate and Guanylate cyclase catalytic domain|PF01094:Receptor family ligand binding region|PF07714:Protein tyrosine kinase	-
ENSMUSG00000032344	27.8091	20.226	43.3949	40	29	25	38	49	25.2115	29.2461	18.7674	11.3308	34	21	15	19	18	45.4096	57.7557	109.192	7.77711	20.0923	17.3196	21.4434	Mb21d1	9	81066956	81080990	-	2704	protein_coding	- && sp|Q8C6L5|CGAS_MOUSE Cyclic GMP-AMP synthase OS=Mus musculus OX=10090 GN=Cgas PE=1 SV=1 && -	-
ENSMUSG00000072919	4.79467	12.7743	11.6425	20	40	44	53	40	21.0096	25.9965	16.0864	12.2024	17	13	27	16	15	8.34054	13.7048	7.73044	15.5542	16.0738	27.9038	18.38	Noxred1	12	90660769	90673263	-	1101	protein_coding	- && sp|Q9D3S5|NXRD1_MOUSE NADP-dependent oxidoreductase domain-containing protein 1 OS=Mus musculus OX=10090 GN=Noxred1 PE=2 SV=1 && PF03807:NADP oxidoreductase coenzyme F420-dependent	-
ENSMUSG00000094732	8.63041	15.9679	12.7009	31	51	58	34	32	23.1106	11.9151	18.7674	19.1751	14	23	33	17	29	2.78018	0	1.93261	2.22203	1.00462	7.69761	0	1500015L24Rik	19	19038721	19056208	+	780	lincRNA	- && - && -	-
ENSMUSG00000037358	1.91787	8.51621	0	40	49	56	44	41	28.363	12.9983	17.8738	6.97278	27	34	18	80	38	0	2.93673	0	12.2212	10.0462	5.77321	9.19001	4930578C19Rik	X	13620887	13669267	-	3499	protein_coding	- && sp|Q8C3I9|DIK2B_MOUSE Divergent protein kinase domain 2B OS=Mus musculus OX=10090 GN=Dipk2b PE=2 SV=1 && -	-
ENSMUSG00000048012	17.2608	34.0648	13.7594	64	90	71	67	39	39.9183	27.0797	32.1728	41.8367	25	32	47	40	15	9.26727	6.85238	7.73044	4.44406	6.02769	6.73541	9.19001	Zfp473	7	47192401	47213648	-	10034	protein_coding	- && sp|Q8BI67|ZN473_MOUSE Zinc finger protein 473 homolog OS=Mus musculus OX=10090 GN=Znf473 PE=2 SV=1 && -	zf-C2H2
ENSMUSG00000083992	12.4661	10.6453	12.7009	24	28	19	23	36	11.5553	12.9983	8.93688	2.61479	23	29	23	49	30	5.56036	22.5149	25.1239	17.7762	18.0831	11.5464	12.2534	MGP_C57BL6NJ_G0011053	11	90863448	90864046	-	599	processed_pseudogene	- && sp|P19253|RL13A_MOUSE 60S ribosomal protein L13a OS=Mus musculus OX=10090 GN=Rpl13a PE=1 SV=4 && -	-
ENSMUSG00000075296	6.71254	5.32263	3.17524	24	25	23	12	17	6.30288	2.16638	6.25581	11.3308	23	20	25	14	19	11.1207	13.7048	7.73044	33.3305	45.2077	32.7148	39.8234	Aldh3b2	19	797757	808993	+	2141	protein_coding	- && sp|E9Q3E1|AL3B2_MOUSE Aldehyde dehydrogenase family 3 member B2 OS=Mus musculus OX=10090 GN=Aldh3b2 PE=1 SV=1 && PF00171:Aldehyde dehydrogenase family	-
ENSMUSG00000104901	10.5483	7.45169	4.23365	39	34	56	81	58	22.0601	31.4124	21.4485	17.432	14	50	10	22	10	1.85345	1.95782	0.966305	9.99914	5.02308	3.84881	7.14779	MGP_C57BL6NJ_G0001179	3	33911764	33914596	+	2833	TEC	- && - && -	-
ENSMUSG00000029072	13.4251	22.3551	15.8762	21	32	33	45	54	22.0601	5.41594	11.6179	13.074	14	2	9	18	4	16.6811	13.7048	13.5283	18.8873	18.0831	8.65981	14.2956	Tas1r3	4	165906670	165910764	-	3523	protein_coding	- && sp|Q925D8|TS1R3_MOUSE Taste receptor type 1 member 3 OS=Mus musculus OX=10090 GN=Tas1r3 PE=1 SV=2 && PF00003:7 transmembrane sweet-taste receptor of 3 GCPR|PF01094:Receptor family ligand binding region|PF07562:Nine Cysteines Domain of family 3 GPCR	-
ENSMUSG00000043913	28.768	9.58074	30.694	45	60	33	41	32	17.8582	12.9983	11.6179	10.4592	13	13	13	28	16	21.3147	15.6626	25.1239	13.3322	5.02308	10.5842	8.1689	Ccdc60	5	123642386	123821066	-	4706	protein_coding	- && sp|Q8C4J0|CCD60_MOUSE Coiled-coil domain-containing protein 60 OS=Mus musculus OX=10090 GN=Ccdc60 PE=2 SV=1 && PF15769:Domain of unknown function (DUF4698)	-
ENSMUSG00000035085	37.3984	29.8067	34.9276	41	55	46	55	46	25.2115	28.1629	20.5548	26.1479	35	12	2	17	23	8.34054	17.6204	19.3261	19.9983	20.0923	19.244	10.2111	1700020L24Rik	11	87358173	87362480	+	1028	protein_coding	- && sp|Q8C1R3|CQ050_MOUSE Uncharacterized protein C17orf50 homolog OS=Mus musculus OX=10090 PE=2 SV=1 && PF15470:Domain of unknown function (DUF4637)	-
ENSMUSG00000104388	10.5483	27.6777	19.0514	53	42	59	93	62	43.0697	15.1646	24.1296	7.84438	19	13	22	25	22	#N/A	#N/A	#N/A	#N/A	#N/A	#N/A	#N/A	MGP_C57BL6NJ_G0000808	1	192803184	192810591	+	7354	TEC	- && - && -	-
ENSMUSG00000035179	13.4251	17.0324	10.5841	28	42	21	25	33	8.40384	19.4974	35.7475	15.6888	11	25	34	25	23	11.1207	11.7469	10.6294	12.2212	12.0554	4.81101	12.2534	Ppp1r32	19	8167583	8176223	-	1458	protein_coding	- && sp|Q148A4|PPR32_MOUSE Protein phosphatase 1 regulatory subunit 32 OS=Mus musculus OX=10090 GN=Ppp1r32 PE=1 SV=1 && PF15691:Protein phosphatase 1 regulatory subunit 32	-
ENSMUSG00000039377	27.8091	5.32263	14.8178	43	45	44	33	33	17.8582	8.6655	11.6179	13.074	15	44	13	15	11	18.5345	3.91564	24.1576	9.99914	13.06	15.3952	12.2534	Hlx	1	197529411	197535723	-	2278	protein_coding	- && sp|Q61670|HLX_MOUSE H2.0-like homeobox protein OS=Mus musculus OX=10090 GN=Hlx PE=2 SV=1 && PF00046:Homeodomain	Homeobox
ENSMUSG00000080839	#N/A	#N/A	#N/A	23	34	33	37	39	#N/A	#N/A	#N/A	#N/A	41	35	41	18	36	#N/A	#N/A	#N/A	#N/A	#N/A	#N/A	#N/A	MGP_C57BL6NJ_G0011089	11	107620658	107620953	+	296	processed_pseudogene	- && sp|P62897|CYC_MOUSE Cytochrome c, somatic OS=Mus musculus OX=10090 GN=Cycs PE=1 SV=2 && -	-
ENSMUSG00000071531	155.347	109.646	115.367	55	28	63	49	65	162.824	199.307	162.651	169.09	25	42	25	38	30	77.845	41.1143	61.8435	56.6618	57.2631	33.677	55.1401	Gprin2	14	28592783	28599975	-	1601	protein_coding	- && sp|O60269|GRIN2_HUMAN G protein-regulated inducer of neurite outgrowth 2 OS=Homo sapiens OX=9606 GN=GPRIN2 PE=1 SV=2 && PF15235:G protein-regulated inducer of neurite outgrowth C-terminus	-
ENSMUSG00000103492	9.58934	13.8388	32.8108	30	46	45	38	23	19.9591	28.1629	14.299	20.0467	31	18	22	21	24	25.0216	8.8102	15.4609	13.3322	16.0738	7.69761	8.1689	MGP_C57BL6NJ_G0000438	1	12764147	12768467	+	4321	TEC	- && - && -	-
ENSMUSG00000038811	16.3019	23.4196	7.40889	40	36	21	40	20	8.40384	14.0814	16.0864	15.6888	22	19	2	17	23	12.9742	15.6626	8.69674	22.2203	18.0831	25.0172	20.4223	Gngt2	11	101146436	101154958	+	1881	protein_coding	- && sp|Q61017|GBGT2_MOUSE Guanine nucleotide-binding protein G(I)/G(S)/G(O) subunit gamma-T2 OS=Mus musculus OX=10090 GN=Gngt2 PE=3 SV=2 && -	-
ENSMUSG00000008438	43.152	28.7422	48.687	71	60	42	58	26	24.1611	24.9133	23.2359	21.7899	20	23	16	35	23	20.388	14.6837	58.9446	5.55508	1.00462	7.69761	8.1689	Adam21	12	84417612	84425778	-	2911	protein_coding	- && sp|Q9JI76|ADA21_MOUSE Disintegrin and metalloproteinase domain-containing protein 21 OS=Mus musculus OX=10090 GN=Adam21 PE=2 SV=1 && PF08516:ADAM cysteine-rich|PF01421:Reprolysin (M12B) family zinc metalloprotease|PF01562:Reprolysin family propeptide|PF00200:Disintegrin	-
ENSMUSG00000098146	16.3019	10.6453	10.5841	42	45	39	27	37	17.8582	8.6655	8.04319	8.71598	22	30	44	29	26	8.34054	0.978911	0.966305	4.44406	3.01385	2.8866	3.06334	MGP_C57BL6NJ_G0004548	7	30716241	30739328	+	519	antisense	- && - && -	-
ENSMUSG00000086536	6.71254	11.7098	16.9346	34	53	29	33	33	25.2115	23.8301	7.1495	9.58757	14	23	18	10	19	9.26727	2.93673	0.966305	6.66609	13.06	12.5086	3.06334	Gm12264	11	61516012	61523385	-	500	antisense	- && - && -	-
ENSMUSG00000033952	7.67147	5.32263	15.8762	30	28	35	20	13	11.5553	12.9983	7.1495	9.58757	24	29	45	31	55	3.70691	4.89455	4.83152	8.88812	2.00923	7.69761	3.06334	Aspm	1	148551160	148591495	+	11590	protein_coding	- && sp|Q8CJ27|ASPM_MOUSE Abnormal spindle-like microcephaly-associated protein homolog OS=Mus musculus OX=10090 GN=Aspm PE=1 SV=2 && PF00307:Calponin homology (CH) domain|PF15780:Abnormal spindle-like microcephaly-assoc'd, ASPM-SPD-2-Hydin	-
ENSMUSG00000085891	34.5216	34.0648	19.0514	37	31	57	77	31	39.9183	40.0779	19.6611	9.58757	26	20	10	19	10	17.6078	22.5149	12.562	14.4432	18.0831	24.055	17.3589	Gm14634	X	7781317	7845142	+	2622	processed_transcript	- && - && -	-
ENSMUSG00000028457	14.384	13.8388	5.29206	66	45	46	92	60	16.8077	9.74869	16.0864	27.0195	25	10	20	12	19	0.926727	2.93673	0	2.22203	0	4.81101	4.08445	Atp8b5	4	42894400	43014380	+	6473	protein_coding	- && sp|A3FIN4|AT8B5_MOUSE Phospholipid-transporting ATPase FetA OS=Mus musculus OX=10090 GN=Atp8b5 PE=2 SV=1 && PF16209:Phospholipid-translocating ATPase N-terminal|PF00122:E1-E2 ATPase|PF13246:Cation transport ATPase (P-type)|PF16212:Phospholipid-translocating P-type ATPase C-terminal	-
ENSMUSG00000083854	15.3429	17.0324	25.4019	38	27	29	48	22	25.2115	17.331	28.598	18.3036	0	2	0	9	0	22.2414	18.5993	11.5957	25.5534	19.0877	17.3196	28.5912	MGP_C57BL6NJ_G0014389	7	111087457	111087807	-	351	processed_pseudogene	- && sp|Q9CQV7|TIM14_MOUSE Mitochondrial import inner membrane translocase subunit TIM14 OS=Mus musculus OX=10090 GN=Dnajc19 PE=1 SV=3 && PF00226:DnaJ domain	-
ENSMUSG00000037469	22.0555	21.2905	7.40889	41	42	56	100	37	13.6562	25.9965	24.1296	22.6615	28	16	4	26	10	5.56036	5.87346	0.966305	5.55508	16.0738	17.3196	24.5067	Acp7	7	28291502	28319697	-	2232	protein_coding	- && sp|Q8BX37|ACP7_MOUSE Acid phosphatase type 7 OS=Mus musculus OX=10090 GN=Acp7 PE=2 SV=2 && PF00149:Calcineurin-like phosphoesterase|PF14008:Iron/zinc purple acid phosphatase-like protein C|PF16656:Purple acid Phosphatase, N-terminal domain	-
ENSMUSG00000024696	25.8912	41.5165	42.3365	12	57	38	45	35	24.1611	28.1629	20.5548	27.0195	22	24	16	41	14	33.3622	27.4095	32.8544	33.3305	21.0969	15.3952	15.3167	Lpxn	19	10836232	10872136	+	1675	protein_coding	- && sp|Q99N69|LPXN_MOUSE Leupaxin OS=Mus musculus OX=10090 GN=Lpxn PE=1 SV=2 && PF00412:LIM domain	-
ENSMUSG00000033774	14.384	19.1615	14.8178	31	55	48	58	39	13.6562	24.9133	18.7674	15.6888	21	30	33	19	37	29.6553	19.5782	3.86522	33.3305	30.1385	25.9794	20.4223	Npbwr1	1	3132173	3135864	-	3692	protein_coding	- && sp|P49681|NPBW1_MOUSE Neuropeptides B/W receptor type 1 OS=Mus musculus OX=10090 GN=Npbwr1 PE=3 SV=2 && PF00001:7 transmembrane receptor (rhodopsin family)	-
ENSMUSG00000036446	4.79467	3.19358	2.11682	8	17	24	35	36	15.7572	15.1646	13.4053	3.48639	25	35	29	43	30	14.8276	13.7048	5.79783	23.3313	36.1662	25.9794	35.7389	Lum	10	102731074	102739325	+	1986	protein_coding	- && sp|P51885|LUM_MOUSE Lumican OS=Mus musculus OX=10090 GN=Lum PE=1 SV=2 && PF01462:Leucine rich repeat N-terminal domain|PF13855:Leucine rich repeat	-
ENSMUSG00000091648	16.3019	12.7743	4.23365	77	23	62	46	52	26.262	9.74869	16.9801	23.5331	13	20	16	36	7	7.41381	5.87346	6.76413	21.1093	16.0738	12.5086	14.2956	C2cd4d	3	98526931	98529059	+	1947	protein_coding	- && sp|P0CG09|C2C4D_MOUSE C2 calcium-dependent domain-containing protein 4D OS=Mus musculus OX=10090 GN=C2cd4d PE=4 SV=1 && PF00168:C2 domain	-
ENSMUSG00000079645	6.71254	6.38716	11.6425	40	57	46	48	30	22.0601	12.9983	19.6611	14.8172	65	35	26	17	45	10.194	2.93673	0.966305	7.77711	5.02308	8.65981	0	Gm17193	12	88132149	88133119	-	691	sense_intronic	- && - && -	-
ENSMUSG00000033826	1.91787	5.32263	0	83	69	52	54	45	22.0601	16.2478	18.7674	31.3775	25	15	19	29	28	10.194	5.87346	2.89891	3.33305	4.01846	2.8866	3.06334	Dnah8	17	31385879	31659655	+	14376	protein_coding	- && sp|Q91XQ0|DYH8_MOUSE Dynein axonemal heavy chain 8 OS=Mus musculus OX=10090 GN=Dnah8 PE=1 SV=2 && PF08393:Dynein heavy chain, N-terminal region 2|PF12781:ATP-binding dynein motor region|PF17852:Dynein heavy chain AAA lid domain|PF12780:P-loop containing dynein motor region D4|PF12775:P-loop containing dynein motor region|PF08385:Dynein heavy chain, N-terminal region 1|PF12774:Hydrolytic ATP binding site of dynein motor region|PF18198:Dynein heavy chain AAA lid domain|PF18199:Dynein heavy chain C-terminal domain|PF17857:AAA+ lid domain|PF12777:Microtubule-binding stalk of dynein motor|PF03028:Dynein heavy chain region D6 P-loop domain	-
ENSMUSG00000073421	5.7536	3.19358	3.17524	12	33	35	21	24	11.5553	5.41594	20.5548	7.84438	40	42	45	62	49	6.48709	12.7258	0.966305	33.3305	16.0738	27.9038	27.57	H2-Ab1	17	35554880	35562569	+	1637	protein_coding	- && sp|P14483|HB2A_MOUSE H-2 class II histocompatibility antigen, A beta chain OS=Mus musculus OX=10090 GN=H2-Ab1 PE=1 SV=1 && PF00969:Class II histocompatibility antigen, beta domain|PF07654:Immunoglobulin C1-set domain	-
ENSMUSG00000023505	26.8502	22.3551	26.4603	36	36	62	17	24	28.363	32.4956	21.4485	10.4592	45	25	15	20	39	20.388	14.6837	29.9554	17.7762	12.0554	9.62201	12.2534	Cdca3	6	131519924	131524059	+	2866	protein_coding	- && sp|Q99M54|CDCA3_MOUSE Cell division cycle-associated protein 3 OS=Mus musculus OX=10090 GN=Cdca3 PE=1 SV=2 && -	-
ENSMUSG00000034467	17.2608	22.3551	39.1613	45	35	40	25	21	7.35336	15.1646	27.7043	13.9456	30	36	8	10	24	17.6078	14.6837	12.562	7.77711	9.04154	5.77321	11.2322	Dynlrb2	8	123645316	123658049	+	496	protein_coding	- && sp|Q9DAJ5|DLRB2_MOUSE Dynein light chain roadblock-type 2 OS=Mus musculus OX=10090 GN=Dynlrb2 PE=1 SV=1 && -	-
ENSMUSG00000033581	21.0965	12.7743	11.6425	48	31	31	38	39	16.8077	29.2461	16.0864	28.7627	23	44	39	51	47	10.194	10.768	7.73044	18.8873	17.0785	22.1306	18.38	Igf2bp2	16	19950356	20065127	-	6663	protein_coding	- && sp|Q5SF07|IF2B2_MOUSE Insulin-like growth factor 2 mRNA-binding protein 2 OS=Mus musculus OX=10090 GN=Igf2bp2 PE=1 SV=1 && -	-
ENSMUSG00000048416	16.3019	18.097	20.1098	36	29	36	24	38	7.35336	7.58231	23.2359	12.2024	18	7	3	34	21	7.41381	19.5782	22.225	11.1102	12.0554	8.65981	5.10556	Mlf1	3	69025044	69053735	+	1719	protein_coding	- && sp|Q9QWV4|MLF1_MOUSE Myeloid leukemia factor 1 OS=Mus musculus OX=10090 GN=Mlf1 PE=1 SV=1 && PF10248:Myelodysplasia-myeloid leukemia factor 1-interacting protein	-
ENSMUSG00000001228	10.5483	8.51621	19.0514	37	16	32	15	19	22.0601	3.24956	8.93688	13.074	45	16	22	28	19	28.7285	16.6415	28.9891	12.2212	14.0646	11.5464	21.4434	MGP_C57BL6NJ_G0024329	17	60255404	60282819	+	3876	protein_coding	- && sp|Q8VDF2|UHRF1_MOUSE E3 ubiquitin-protein ligase UHRF1 OS=Mus musculus OX=10090 GN=Uhrf1 PE=1 SV=2 && PF00628:PHD-finger|PF12148:Tandem tudor domain within UHRF1|PF02182:SAD/SRA domain|PF00240:Ubiquitin family	-
ENSMUSG00000102827	18.2197	20.226	20.1098	58	40	46	31	28	15.7572	23.8301	13.4053	15.6888	22	36	27	16	60	15.7544	16.6415	19.3261	17.7762	27.1246	8.65981	21.4434	MGP_C57BL6NJ_G0040215	18	37346501	37348240	-	1740	transcribed_processed_pseudogene	- && sp|Q9WTZ0|UXT_MOUSE Protein UXT OS=Mus musculus OX=10090 GN=Uxt PE=1 SV=2 && -	-
ENSMUSG00000096850	#N/A	#N/A	#N/A	24	42	13	54	10	#N/A	#N/A	#N/A	#N/A	26	37	40	32	29	0.926727	0	0.966305	0	0	0	0	Gm21860	X	173063710	173064018	-	309	protein_coding	- && - && -	-
ENSMUSG00000017718	33.5627	34.0648	26.4603	58	61	25	51	42	15.7572	15.1646	18.7674	18.3036	19	35	23	31	19	24.0949	15.6626	25.1239	6.66609	7.03231	14.433	14.2956	Afmid	11	125833943	125849815	+	3539	protein_coding	- && sp|Q8K4H1|KFA_MOUSE Kynurenine formamidase OS=Mus musculus OX=10090 GN=Afmid PE=1 SV=1 && -	-
ENSMUSG00000042607	76.7147	21.2905	68.7968	55	49	41	63	57	17.8582	29.2461	20.5548	19.1751	17	47	41	24	35	48.1898	12.7258	60.8772	26.6644	9.04154	12.5086	5.10556	Asb4	6	2277714	2328778	+	3932	protein_coding	- && sp|Q9WV71|ASB4_MOUSE Ankyrin repeat and SOCS box protein 4 OS=Mus musculus OX=10090 GN=Asb4 PE=1 SV=1 && -	-
ENSMUSG00000108813	#N/A	#N/A	#N/A	35	25	26	23	24	#N/A	#N/A	#N/A	#N/A	21	13	17	32	20	#N/A	#N/A	#N/A	#N/A	#N/A	#N/A	#N/A	MGP_C57BL6NJ_G0013895	6	74085688	74086275	+	588	processed_pseudogene	- && sp|Q3T0W9|RL19_BOVIN 60S ribosomal protein L19 OS=Bos taurus OX=9913 GN=RPL19 PE=2 SV=1 && -	-
ENSMUSG00000026208	18.2197	10.6453	5.29206	29	30	15	29	24	11.5553	4.33275	10.7243	7.84438	42	33	40	30	45	36.1423	32.3041	12.562	25.5534	34.1569	19.244	34.7178	Des	1	78880030	78888280	+	3754	protein_coding	- && sp|P31001|DESM_MOUSE Desmin OS=Mus musculus OX=10090 GN=Des PE=1 SV=3 && -	-
ENSMUSG00000025946	6.71254	1.06453	6.35047	14	31	15	36	12	9.45432	9.74869	16.0864	2.61479	28	27	60	35	16	2.78018	6.85238	0.966305	13.3322	33.1523	48.1101	35.7389	Pth2r	1	68026577	68147627	+	2582	protein_coding	- && sp|Q91V95|PTH2R_MOUSE Parathyroid hormone 2 receptor OS=Mus musculus OX=10090 GN=Pth2r PE=1 SV=1 && PF02793:Hormone receptor domain|PF00002:7 transmembrane receptor (Secretin family)	-
ENSMUSG00000042448	4.79467	9.58074	4.23365	72	60	69	78	46	26.262	30.3293	24.1296	38.3503	57	54	34	29	30	0	0	0.966305	2.22203	1.00462	0	1.02111	Hoxd1	2	77318433	77320646	+	1862	protein_coding	- && sp|Q01822|HXD1_MOUSE Homeobox protein Hox-D1 OS=Mus musculus OX=10090 GN=Hoxd1 PE=2 SV=2 && PF00046:Homeodomain	Homeobox
ENSMUSG00000104951	9.58934	5.32263	6.35047	17	33	26	33	42	10.5048	9.74869	10.7243	7.84438	61	60	37	61	51	6.48709	0	3.86522	7.77711	2.00923	7.69761	0	MGP_C57BL6NJ_G0001846	5	131687470	131689028	+	1559	TEC	- && - && -	-
ENSMUSG00000097623	16.3019	23.4196	16.9346	88	60	54	83	57	31.5144	18.4142	13.4053	24.4047	40	22	27	29	14	0	0	0	1.11102	0	0	1.02111	B230323A14Rik	9	71637690	71719920	+	2931	lincRNA	- && - && -	-
ENSMUSG00000074826	32.6038	53.2263	51.8622	53	78	37	32	49	42.0192	54.1594	54.5149	43.5799	13	24	14	19	27	16.6811	19.5782	14.4946	26.6644	24.1108	25.0172	25.5278	MGP_C57BL6NJ_G0021080	13	69352855	69359378	+	2069	protein_coding	- && sp|Q9CQY2|RAMAC_MOUSE RNA guanine-N7 methyltransferase activating subunit OS=Mus musculus OX=10090 GN=Ramac PE=3 SV=1 && -	-
ENSMUSG00000061171	14.384	10.6453	12.7009	42	55	30	30	54	17.8582	23.8301	28.598	18.3036	19	32	32	25	37	34.2889	16.6415	23.1913	12.2212	12.0554	15.3952	21.4434	Slc38a11	2	67037989	67085379	-	4034	protein_coding	- && sp|Q3USY0|S38AB_MOUSE Putative sodium-coupled neutral amino acid transporter 11 OS=Mus musculus OX=10090 GN=Slc38a11 PE=2 SV=2 && PF01490:Transmembrane amino acid transporter protein	-
ENSMUSG00000089737	19.1787	22.3551	39.1613	38	54	23	47	25	11.5553	15.1646	17.8738	13.074	37	47	24	23	28	15.7544	28.3884	39.6185	13.3322	19.0877	13.4708	25.5278	Gm15688	3	149669024	149676376	-	2418	antisense	- && - && -	-
ENSMUSG00000003190	21.0965	30.8713	19.0514	61	28	52	27	51	22.0601	22.7469	53.6213	27.0195	13	21	28	26	21	11.1207	6.85238	4.83152	25.5534	7.03231	19.244	18.38	Bcl2l12	7	47476785	47483142	-	1072	protein_coding	- && sp|Q9HB09|B2L12_HUMAN Bcl-2-like protein 12 OS=Homo sapiens OX=9606 GN=BCL2L12 PE=1 SV=1 && -	-
ENSMUSG00000098661	10.5483	22.3551	0	43	55	44	53	55	1.05048	0	29.4917	15.6888	16	13	5	31	16	10.194	0.978911	8.69674	5.55508	9.04154	7.69761	4.08445	Mir7052	7	46897032	46897096	+	65	miRNA	- && - && -	-
ENSMUSG00000097537	25.8912	34.0648	23.2851	35	60	72	45	34	25.2115	14.0814	11.6179	21.7899	25	29	31	30	36	18.5345	12.7258	10.6294	9.99914	7.03231	12.5086	9.19001	2610020C07Rik	16	8227124	8249475	+	2925	lincRNA	- && sp|Q8R050|ERF3A_MOUSE Eukaryotic peptide chain release factor GTP-binding subunit ERF3A OS=Mus musculus OX=10090 GN=Gspt1 PE=1 SV=2 && -	-
ENSMUSG00000081597	0	0	1.05841	16	35	22	19	99	2.10096	0	0.893688	2.61479	23	25	52	43	25	0.926727	1.95782	1.93261	1.11102	2.00923	0.962201	0	MGP_C57BL6NJ_G0014736	X	8561491	8562026	-	536	processed_pseudogene	- && sp|O55003|BNIP3_MOUSE BCL2/adenovirus E1B 19 kDa protein-interacting protein 3 OS=Mus musculus OX=10090 GN=Bnip3 PE=1 SV=1 && -	-
ENSMUSG00000108033	7.67147	23.4196	5.29206	15	46	64	38	25	16.8077	14.0814	17.8738	14.8172	25	21	51	31	18	16.6811	15.6626	8.69674	26.6644	29.1339	11.5464	22.4645	Gm44284	6	41862620	41890826	-	3444	antisense	- && - && -	-
ENSMUSG00000053153	7.67147	1.06453	9.52571	45	36	55	41	35	4.20192	14.0814	21.4485	12.2024	10	22	26	14	19	6.48709	7.83129	4.83152	2.22203	1.00462	8.65981	6.12668	Spag16	1	72886704	73858830	+	6764	protein_coding	- && sp|Q8K450|SPG16_MOUSE Sperm-associated antigen 16 protein OS=Mus musculus OX=10090 GN=Spag16 PE=1 SV=1 && -	-
ENSMUSG00000022219	23.9734	13.8388	14.8178	55	36	50	41	27	16.8077	11.9151	29.4917	28.7627	2	1	7	0	1	15.7544	18.5993	9.66305	14.4432	16.0738	14.433	14.2956	Cideb	14	52290043	52294456	-	1493	protein_coding	- && sp|O70303|CIDEB_MOUSE Cell death activator CIDE-B OS=Mus musculus OX=10090 GN=Cideb PE=1 SV=2 && PF02017:CIDE-N domain	-
ENSMUSG00000114469	#N/A	#N/A	#N/A	2	0	0	2	0	#N/A	#N/A	#N/A	#N/A	42	28	22	55	52	131.595	110.617	83.1022	119.99	132.609	136.633	157.251	-	19	19117302	19176736	-	673	-	- && - && -	-
ENSMUSG00000092094	19.1787	15.9679	10.5841	34	44	54	59	39	19.9591	19.4974	16.0864	22.6615	6	16	24	21	16	11.1207	0.978911	12.562	5.55508	5.02308	9.62201	4.08445	Zfp804b	5	4137406	4756883	-	4430	protein_coding	- && sp|A4D1E1|Z804B_HUMAN Zinc finger protein 804B OS=Homo sapiens OX=9606 GN=ZNF804B PE=2 SV=2 && PF12171:Zinc-finger double-stranded RNA-binding	-
ENSMUSG00000074758	18.2197	36.1939	15.8762	47	50	27	57	68	71.4327	63.9081	49.1528	53.1675	14	14	11	20	9	1.85345	0.978911	3.86522	6.66609	10.0462	8.65981	7.14779	MGP_C57BL6NJ_G0006161	2	152700003	152716799	-	1743	lincRNA	- && - && -	-
ENSMUSG00000053545	8.63041	17.0324	7.40889	68	67	47	68	34	19.9591	16.2478	25.9169	20.0467	14	17	29	28	12	3.70691	6.85238	3.86522	5.55508	2.00923	3.84881	3.06334	6430503K07Rik	2	155882405	155883388	+	476	antisense	- && - && -	-
ENSMUSG00000097140	28.768	22.3551	17.993	33	40	48	43	40	30.4639	44.4107	23.2359	12.2024	38	21	17	22	21	6.48709	8.8102	2.89891	12.2212	6.02769	18.2818	5.10556	MGP_C57BL6NJ_G0006880	5	116746670	116753485	+	551	lincRNA	- && - && -	-
ENSMUSG00000097310	0	0	4.23365	47	24	26	27	32	0	0	0	0	40	23	33	34	29	0	3.91564	0	0	0	0.962201	0	A930038B10Rik	14	29206321	29219566	+	6186	lincRNA	- && - && -	-
ENSMUSG00000120686	#N/A	#N/A	#N/A	36	40	55	44	39	#N/A	#N/A	#N/A	#N/A	33	24	10	29	33	#N/A	#N/A	#N/A	#N/A	#N/A	#N/A	#N/A	Gm6297	4	40043941	40046185	-	2146	lincRNA	- && - && -	-
ENSMUSG00000078546	72.879	64.9361	107.958	28	43	27	34	24	76.6851	75.8231	42.897	40.9651	32	50	11	42	36	87.1123	59.7136	84.0685	36.6635	43.1985	35.6014	43.9078	-	17	21384742	21421136	-	2516	-	- && sp|E9PW05|ZFP54_MOUSE Zinc finger protein 54 OS=Mus musculus OX=10090 GN=Zfp54 PE=2 SV=1 && PF01352:KRAB box	zf-C2H2
ENSMUSG00000031027	27.8091	14.9034	28.5771	45	55	41	71	37	25.2115	18.4142	21.4485	17.432	3	22	0	7	2	6.48709	8.8102	8.69674	17.7762	8.03692	3.84881	7.14779	Stk33	7	117388933	117552038	-	2654	protein_coding	- && sp|Q924X7|STK33_MOUSE Serine/threonine-protein kinase 33 OS=Mus musculus OX=10090 GN=Stk33 PE=1 SV=2 && PF00069:Protein kinase domain	-
ENSMUSG00000025355	35.4806	34.0648	44.4533	50	45	65	60	61	30.4639	36.8284	19.6611	26.1479	13	26	6	16	46	16.6811	21.536	10.6294	2.22203	5.02308	14.433	10.2111	Mmp19	10	137050240	137060094	+	3410	protein_coding	- && sp|Q9JHI0|MMP19_MOUSE Matrix metalloproteinase-19 OS=Mus musculus OX=10090 GN=Mmp19 PE=2 SV=1 && -	-
ENSMUSG00000020804	12.4661	18.097	15.8762	36	35	49	27	29	16.8077	11.9151	9.83056	16.5604	6	10	20	8	7	10.194	4.89455	7.73044	6.66609	5.02308	2.8866	2.04223	Aanat	11	124407390	124418612	+	1663	protein_coding	- && sp|O88816|SNAT_MOUSE Serotonin N-acetyltransferase OS=Mus musculus OX=10090 GN=Aanat PE=2 SV=1 && PF00583:Acetyltransferase (GNAT) family	-
ENSMUSG00000060639	7.67147	13.8388	5.29206	29	40	33	30	23	19.9591	40.0779	39.3223	67.9846	27	44	52	43	47	10.194	9.78911	6.76413	38.8855	37.1708	25.9794	25.5278	Hist1h4i	13	20041937	20043288	-	727	protein_coding	- && sp|P62803|H4_BOVIN Histone H4 OS=Bos taurus OX=9913 PE=1 SV=2 && -	-
ENSMUSG00000086472	10.5483	13.8388	9.52571	42	35	42	33	37	21.0096	15.1646	5.36213	12.2024	14	10	19	6	11	4.63363	8.8102	1.93261	11.1102	2.00923	15.3952	3.06334	MGP_C57BL6NJ_G0003518	17	48703053	48707556	+	682	antisense	- && sp|Q5T3F8|CSCL2_HUMAN CSC1-like protein 2 OS=Homo sapiens OX=9606 GN=TMEM63B PE=1 SV=1 && -	-
ENSMUSG00000085015	7.67147	12.7743	7.40889	65	78	37	71	100	21.0096	9.74869	5.36213	10.4592	14	31	35	48	22	#N/A	#N/A	#N/A	#N/A	#N/A	#N/A	#N/A	Gm14424	2	77305440	77306500	+	895	lincRNA	- && - && -	-
ENSMUSG00000098098	16.3019	13.8388	7.40889	38	39	44	86	37	13.6562	15.1646	31.2791	26.1479	9	8	27	25	19	17.6078	14.6837	7.73044	14.4432	10.0462	27.9038	23.4856	Bvht	18	63210806	63218764	+	699	lincRNA	- && - && -	-
ENSMUSG00000031351	34.5216	21.2905	34.9276	16	28	34	36	14	7.35336	20.5806	12.5116	8.71598	9	19	24	37	14	69.5045	91.0387	69.5739	9.99914	14.0646	14.433	11.2322	Zfp185	X	70762011	70808290	+	3707	protein_coding	- && sp|Q62394|ZN185_MOUSE Zinc finger protein 185 OS=Mus musculus OX=10090 GN=Znf185 PE=1 SV=1 && -	-
ENSMUSG00000107726	3.83574	17.0324	2.11682	39	24	29	45	31	15.7572	10.8319	13.4053	8.71598	16	10	6	12	22	9.26727	2.93673	0.966305	14.4432	5.02308	7.69761	1.02111	Gm44037	4	107542114	107545166	+	1891	lincRNA	- && - && -	-
ENSMUSG00000106691	1.91787	7.45169	0	24	37	28	42	26	24.1611	3.24956	8.04319	11.3308	18	31	28	38	11	0	0	0	2.22203	1.00462	7.69761	2.04223	MGP_C57BL6NJ_G0001908	5	144153647	144155111	-	1465	TEC	- && - && -	-
ENSMUSG00000024011	19.1787	11.7098	13.7594	54	73	52	78	51	18.9086	21.6638	21.4485	20.9183	30	28	20	44	33	0.926727	16.6415	4.83152	17.7762	19.0877	11.5464	11.2322	Pi16	17	29988007	29998883	+	2998	protein_coding	- && sp|Q9ET66|PI16_MOUSE Peptidase inhibitor 16 OS=Mus musculus OX=10090 GN=Pi16 PE=1 SV=2 && -	-
ENSMUSG00000043020	3.83574	7.45169	7.40889	40	60	28	30	36	2.10096	6.49913	8.93688	13.9456	34	39	40	40	21	1.85345	1.95782	0.966305	0	0	1.9244	0	Wdr63	3	154553190	154613269	-	3311	protein_coding	- && sp|B2RY71|DNAI3_MOUSE Dynein axonemal intermediate chain 3 OS=Mus musculus OX=10090 GN=Dnai3 PE=1 SV=1 && -	-
ENSMUSG00000097487	2.8768	11.7098	3.17524	22	28	21	12	12	8.40384	4.33275	14.299	6.10118	21	33	28	25	28	13.9009	24.4728	18.3598	18.8873	27.1246	29.8282	15.3167	Ptges3l	11	107554321	107560842	-	2108	protein_coding	- && sp|Q9D9A7|PTG3L_MOUSE Putative protein PTGES3L OS=Mus musculus OX=10090 GN=Ptges3l PE=2 SV=1 && -	-
ENSMUSG00000017817	29.727	8.51621	9.52571	38	26	36	40	49	6.30288	5.41594	27.7043	26.1479	7	26	6	33	18	15.7544	24.4728	17.3935	28.8864	18.0831	26.9416	28.5912	Jph2	2	173604220	173667370	-	4255	protein_coding	- && sp|Q9ET78|JPH2_MOUSE Junctophilin-2 OS=Mus musculus OX=10090 GN=Jph2 PE=1 SV=2 && -	-
ENSMUSG00000089687	9.58934	14.9034	7.40889	60	47	19	51	48	11.5553	20.5806	14.299	16.5604	25	28	16	34	26	8.34054	14.6837	25.1239	19.9983	20.0923	20.2062	18.38	Rab42	4	139293915	139295103	-	761	protein_coding	- && sp|Q0PD08|RAB42_MOUSE Ras-related protein Rab-42 OS=Mus musculus OX=10090 GN=Rab42 PE=2 SV=1 && PF00071:Ras family	-
ENSMUSG00000045027	0.958934	0	4.23365	0	2	0	0	0	0	0	0	0	31	13	27	13	17	7.41381	4.89455	4.83152	27.7754	54.2492	28.866	45.9501	Prss22	17	23959221	23963788	-	1323	protein_coding	- && sp|Q9ER10|BSSP4_MOUSE Brain-specific serine protease 4 OS=Mus musculus OX=10090 GN=Prss22 PE=2 SV=2 && PF00089:Trypsin	-
ENSMUSG00000078963	25.8912	27.6777	21.1682	26	60	54	33	40	37.8173	61.7417	33.0664	44.4515	27	23	59	31	59	21.3147	18.5993	7.73044	7.77711	15.0692	15.3952	35.7389	Hsbp1l1	18	83219495	83239195	-	1251	protein_coding	- && sp|B2RXB2|HSBPL_MOUSE Heat shock factor-binding protein 1-like protein 1 OS=Mus musculus OX=10090 GN=Hsbp1l1 PE=3 SV=1 && -	-
ENSMUSG00000101860	38.3574	18.097	20.1098	27	94	66	73	42	36.7668	30.3293	24.1296	36.6071	26	27	27	14	27	40.776	32.3041	38.6522	12.2212	24.1108	27.9038	15.3167	MGP_C57BL6NJ_G0040358	3	59779909	59804147	-	2923	transcribed_unprocessed_pseudogene	- && sp|A8MYZ0|MIY4B_HUMAN Inactive ubiquitin carboxyl-terminal hydrolase MINDY-4B OS=Homo sapiens OX=9606 GN=MINDY4B PE=3 SV=3 && PF13898:Domain of unknown function (DUF4205)	-
ENSMUSG00000043753	166.855	92.6138	261.428	77	59	54	65	51	48.3221	81.2391	60.7708	54.9107	10	8	22	18	16	15.7544	9.78911	10.6294	1.11102	2.00923	3.84881	1.02111	Dmrta1	4	93009117	93026209	+	4194	protein_coding	- && sp|Q8CFG4|DMRTA_MOUSE Doublesex- and mab-3-related transcription factor A1 OS=Mus musculus OX=10090 GN=Dmrta1 PE=2 SV=1 && PF00751:DM DNA binding domain|PF03474:DMRTA motif	DM
ENSMUSG00000101655	14.384	26.6132	24.3435	18	28	36	52	31	26.262	38.9948	18.7674	27.8911	2	2	4	11	4	23.1682	35.2408	35.7533	18.8873	14.0646	14.433	19.4011	2310040G24Rik	6	90155163	90160029	-	775	lincRNA	- && - && -	-
ENSMUSG00000030672	11.5072	13.8388	6.35047	28	29	27	37	49	22.0601	15.1646	8.93688	13.074	23	9	12	29	24	13.9009	12.7258	16.4272	1.11102	3.01385	7.69761	20.4223	Mylpf	7	136651137	136657899	+	910	protein_coding	- && sp|P97457|MLRS_MOUSE Myosin regulatory light chain 2, skeletal muscle isoform OS=Mus musculus OX=10090 GN=Mylpf PE=1 SV=3 && -	-
ENSMUSG00000030107	56.5771	69.1942	224.383	33	40	36	59	33	10.5048	24.9133	35.7475	19.1751	18	15	17	15	10	14.8276	28.3884	97.5968	11.1102	15.0692	41.3747	17.3589	Usp18	6	127363332	127388255	+	2790	protein_coding	- && sp|Q9WTV6|UBP18_MOUSE Ubl carboxyl-terminal hydrolase 18 OS=Mus musculus OX=10090 GN=Usp18 PE=1 SV=2 && PF00443:Ubiquitin carboxyl-terminal hydrolase	-
ENSMUSG00000049307	12.4661	23.4196	4.23365	72	61	66	37	54	31.5144	29.2461	39.3223	36.6071	25	20	9	24	14	3.70691	1.95782	0.966305	2.22203	9.04154	0	6.12668	Fut4	9	12085341	12089004	-	3664	protein_coding	- && sp|Q11127|FUT4_MOUSE Alpha-(1,3)-fucosyltransferase 4 OS=Mus musculus OX=10090 GN=Fut4 PE=2 SV=1 && -	-
ENSMUSG00000064493	#N/A	#N/A	#N/A	37	25	30	24	37	#N/A	#N/A	#N/A	#N/A	32	27	6	40	32	#N/A	#N/A	#N/A	#N/A	#N/A	#N/A	#N/A	Snora28	12	117463293	117463419	+	127	snoRNA	- && - && -	-
ENSMUSG00000092571	6.71254	7.45169	4.23365	13	38	26	18	21	32.5649	14.0814	8.04319	7.84438	38	32	34	34	18	3.70691	4.89455	7.73044	5.55508	6.02769	11.5464	3.06334	MGP_C57BL6NJ_G0040717	17	35064942	35067868	-	563	unprocessed_pseudogene	- && sp|Q8CDU5|EFHB_MOUSE EF-hand domain-containing family member B OS=Mus musculus OX=10090 GN=Efhb PE=1 SV=2 && -	-
ENSMUSG00000073413	10.5483	13.8388	9.52571	70	56	66	50	32	13.6562	9.74869	16.0864	30.5059	30	42	24	28	45	2.78018	3.91564	0	7.77711	1.00462	8.65981	3.06334	Ly6g6d	17	36548191	36554813	-	1172	protein_coding	- && sp|Q9Z1Q3|LY66D_MOUSE Lymphocyte antigen 6 complex locus protein G6d OS=Mus musculus OX=10090 GN=Ly6g6d PE=1 SV=1 && -	-
ENSMUSG00000065509	10.5483	17.0324	2.11682	22	26	35	42	20	8.40384	9.74869	10.7243	10.4592	33	29	55	34	42	5.56036	0.978911	0	4.44406	5.02308	5.77321	6.12668	Mir421	X	103191649	103191724	-	76	miRNA	- && - && -	-
ENSMUSG00000021965	16.3019	9.58074	35.986	33	45	46	36	41	16.8077	18.4142	31.2791	14.8172	27	30	44	33	33	23.1682	11.7469	32.8544	3.33305	22.1015	15.3952	22.4645	Ska3	14	54577103	54599139	-	2260	protein_coding	- && sp|Q8C263|SKA3_MOUSE Spindle and kinetochore-associated protein 3 OS=Mus musculus OX=10090 GN=Ska3 PE=2 SV=1 && -	-
ENSMUSG00000108175	19.1787	26.6132	23.2851	42	52	56	45	55	44.1202	38.9948	18.7674	44.4515	12	9	21	26	19	1.85345	7.83129	7.73044	8.88812	11.0508	8.65981	7.14779	Gm43938	6	54329990	54383789	+	2065	antisense	- && sp|Q9DBY4|TRIL_MOUSE TLR4 interactor with leucine rich repeats OS=Mus musculus OX=10090 GN=Tril PE=2 SV=1 && -	-
ENSMUSG00000028718	12.4661	22.3551	42.3365	39	61	63	54	51	19.9591	15.1646	13.4053	22.6615	2	6	0	0	0	15.7544	11.7469	19.3261	4.44406	5.02308	8.65981	5.10556	Stil	4	120240996	120289017	+	5795	protein_coding	- && sp|Q60988|STIL_MOUSE SCL-interrupting locus protein homolog OS=Mus musculus OX=10090 GN=Stil PE=1 SV=1 && -	-
ENSMUSG00000097835	30.6859	26.6132	45.5117	39	34	60	48	31	5.2524	22.7469	21.4485	13.074	4	9	21	6	16	32.4354	42.0932	45.4163	9.99914	14.0646	7.69761	21.4434	Gm26910	18	69883800	69884945	-	698	lincRNA	- && - && -	-
ENSMUSG00000093525	#N/A	#N/A	#N/A	45	24	24	31	57	#N/A	#N/A	#N/A	#N/A	19	27	7	24	19	#N/A	#N/A	#N/A	#N/A	#N/A	#N/A	#N/A	MGP_C57BL6NJ_G0011762	19	47028212	47029291	-	479	processed_pseudogene	- && sp|Q32PA0|RU1C_BOVIN U1 small nuclear ribonucleoprotein C OS=Bos taurus OX=9913 GN=SNRPC PE=2 SV=2 && -	-
ENSMUSG00000103532	23.0144	20.226	27.5187	43	38	19	40	28	16.8077	30.3293	34.8538	12.2024	12	21	1	12	15	15.7544	27.4095	19.3261	29.9974	16.0738	25.0172	29.6123	MGP_C57BL6NJ_G0001132	2	136725038	136726078	-	1041	TEC	- && - && -	-
ENSMUSG00000057729	15.3429	19.1615	6.35047	12	35	47	39	47	12.6058	19.4974	29.4917	25.2763	36	21	19	23	27	33.3622	21.536	21.2587	25.5534	24.1108	25.0172	29.6123	Prtn3	10	83206584	83218547	+	1732	protein_coding	- && sp|Q61096|PRTN3_MOUSE Myeloblastin OS=Mus musculus OX=10090 GN=Prtn3 PE=1 SV=2 && PF00089:Trypsin	-
ENSMUSG00000107667	13.4251	20.226	23.2851	57	50	52	47	35	27.3125	48.7434	24.1296	32.2491	12	21	19	25	42	3.70691	4.89455	2.89891	4.44406	9.04154	4.81101	10.2111	C530044C16Rik	6	51026840	51066573	+	1810	lincRNA	- && - && -	-
ENSMUSG00000101429	57.536	41.5165	9.52571	68	75	55	86	32	39.9183	82.3223	50.0465	62.755	24	19	30	39	21	1.85345	0	0	1.11102	2.00923	1.9244	5.10556	BC055402	1	59366421	59380749	-	3298	lincRNA	- && - && -	-
ENSMUSG00000104240	0	1.06453	0	54	58	34	41	36	4.20192	3.24956	0.893688	0.871598	2	0	3	4	3	0	0	0	0	4.01846	0	0	MGP_C57BL6NJ_G0040777	18	36651121	36660659	+	2411	unprocessed_pseudogene	- && sp|Q5DRE4|PCDA8_PANTR Protocadherin alpha-8 OS=Pan troglodytes OX=9598 GN=PCDHA8 PE=3 SV=1 && -	-
ENSMUSG00000047363	1.91787	1.06453	3.17524	17	27	13	19	32	6.30288	14.0814	7.1495	9.58757	0	0	0	0	0	25.0216	22.5149	7.73044	21.1093	17.0785	25.9794	32.6756	Cstad	2	29786716	29803075	+	1229	protein_coding	- && - && -	-
ENSMUSG00000098041	5.7536	7.45169	3.17524	45	45	42	24	35	29.4135	18.4142	27.7043	19.1751	30	16	32	20	24	6.48709	0	0	3.33305	7.03231	9.62201	3.06334	Gm26981	7	98968836	98972744	+	3169	lincRNA	- && - && -	-
ENSMUSG00000059891	7.67147	4.25811	3.17524	18	7	15	12	9	2.10096	4.33275	0	5.22959	32	53	58	45	41	35.2156	23.4939	34.787	8.88812	13.06	11.5464	15.3167	Tsks	7	47420574	47437733	+	1855	protein_coding	- && sp|O54887|TSKS_MOUSE Testis-specific serine kinase substrate OS=Mus musculus OX=10090 GN=Tsks PE=1 SV=4 && PF15358:Testis-specific serine kinase substrate	-
ENSMUSG00000038147	72.879	81.9685	104.783	40	39	46	40	23	81.9375	51.993	30.3854	41.8367	31	18	4	35	15	39.8492	64.6081	68.6076	57.7728	39.18	50.0345	57.1823	Cd84	1	183570421	183616879	+	4126	protein_coding	- && sp|Q18PI6|SLAF5_MOUSE SLAM family member 5 OS=Mus musculus OX=10090 GN=Cd84 PE=1 SV=1 && PF07686:Immunoglobulin V-set domain	-
ENSMUSG00000102374	13.4251	12.7743	12.7009	17	43	47	34	42	32.5649	17.331	18.7674	37.4787	35	45	39	30	35	13.9009	9.78911	0.966305	5.55508	13.06	6.73541	4.08445	MGP_C57BL6NJ_G0000547	1	69615348	69617924	-	2577	TEC	- && - && -	-
ENSMUSG00000114515	31.6448	27.6777	28.5771	30	30	30	27	18	1.05048	10.8319	16.0864	4.35799	11	10	39	31	25	45.4096	21.536	52.1804	15.5542	8.03692	18.2818	16.3378	MGP_C57BL6NJ_G0007416	7	136193526	136201895	-	799	lincRNA	- && - && -	-
ENSMUSG00000019767	4.79467	6.38716	2.11682	39	44	83	55	37	4.20192	1.08319	16.9801	8.71598	26	11	24	29	49	0.926727	3.91564	10.6294	3.33305	0	0	1.02111	Ccdc170	10	1526509	1614386	+	3792	protein_coding	- && sp|Q8IYT3|CC170_HUMAN Coiled-coil domain-containing protein 170 OS=Homo sapiens OX=9606 GN=CCDC170 PE=1 SV=3 && -	-
ENSMUSG00000102205	30.6859	33.0003	39.1613	42	26	35	52	20	11.5553	15.1646	25.0233	19.1751	21	27	19	24	29	10.194	8.8102	6.76413	9.99914	13.06	9.62201	7.14779	MGP_C57BL6NJ_G0001003	16	80020647	80021920	+	1274	TEC	- && - && -	-
ENSMUSG00000033508	10.5483	22.3551	30.694	29	43	16	21	23	5.2524	5.41594	3.57475	14.8172	28	28	16	16	3	36.1423	28.3884	29.9554	12.2212	18.0831	23.0928	16.3378	Asprv1	6	90315073	90316619	+	1547	protein_coding	- && sp|Q09PK2|APRV1_MOUSE Retroviral-like aspartic protease 1 OS=Mus musculus OX=10090 GN=Asprv1 PE=1 SV=1 && PF13975:gag-polyprotein putative aspartyl protease	-
ENSMUSG00000049477	10.5483	12.7743	14.8178	45	46	67	44	24	11.5553	23.8301	10.7243	2.61479	2	0	4	0	0	5.56036	7.83129	1.93261	6.66609	14.0646	8.65981	14.2956	MGP_C57BL6NJ_G0013561	5	116570134	116570496	-	363	processed_pseudogene	- && sp|Q91W53|GOGA7_MOUSE Golgin subfamily A member 7 OS=Mus musculus OX=10090 GN=Golga7 PE=1 SV=1 && PF10256:Golgin subfamily A member 7/ERF4 family	-
ENSMUSG00000108738	15.3429	20.226	8.4673	36	40	36	43	34	9.45432	10.8319	21.4485	14.8172	39	47	33	23	42	4.63363	6.85238	14.4946	7.77711	7.03231	0	5.10556	Gm44777	7	124881925	124886264	+	4340	antisense	- && - && -	-
ENSMUSG00000079164	22.0555	20.226	16.9346	72	97	59	51	58	28.363	19.4974	16.9801	31.3775	48	49	47	62	41	1.85345	4.89455	0.966305	2.22203	10.0462	5.77321	6.12668	Tlr5	1	195713153	195737129	+	4785	protein_coding	- && sp|Q9JLF7|TLR5_MOUSE Toll-like receptor 5 OS=Mus musculus OX=10090 GN=Tlr5 PE=1 SV=1 && PF13855:Leucine rich repeat|PF01582:TIR domain	-
ENSMUSG00000066952	33.5627	36.1939	24.3435	42	43	21	46	36	17.8582	16.2478	19.6611	12.2024	19	4	3	12	20	73.2114	46.0088	37.6859	13.3322	15.0692	16.3574	7.14779	Myo1h	5	121542013	121626337	+	5876	protein_coding	- && sp|Q9D6A1|MYO1H_MOUSE Unconventional myosin-Ih OS=Mus musculus OX=10090 GN=Myo1h PE=2 SV=2 && -	-
ENSMUSG00000030074	0.958934	6.38716	2.11682	36	31	15	2	12	5.2524	5.41594	9.83056	1.7432	24	26	9	18	22	10.194	28.3884	9.66305	14.4432	51.2354	40.4125	31.6545	Gxylt2	6	105339826	105461707	+	8510	protein_coding	- && sp|Q810K9|GXLT2_MOUSE Glucoside xylosyltransferase 2 OS=Mus musculus OX=10090 GN=Gxylt2 PE=2 SV=1 && PF01501:Glycosyl transferase family 8	-
ENSMUSG00000085363	17.2608	4.25811	9.52571	41	31	45	15	48	23.1106	7.58231	14.299	6.97278	13	20	0	9	12	5.56036	0	0	3.33305	1.00462	3.84881	0	MGP_C57BL6NJ_G0004209	5	70209247	70216880	+	2172	antisense	- && - && -	-
ENSMUSG00000035455	23.9734	13.8388	24.3435	46	60	39	50	25	12.6058	17.331	21.4485	21.7899	25	13	20	14	32	7.41381	12.7258	14.4946	21.1093	9.04154	11.5464	19.4011	Fignl1	11	9387924	9413650	-	4838	protein_coding	- && sp|Q8BPY9|FIGL1_MOUSE Fidgetin-like protein 1 OS=Mus musculus OX=10090 GN=Fignl1 PE=1 SV=1 && PF00004:ATPase family associated with various cellular activities (AAA)|PF09336:Vps4 C terminal oligomerisation domain	-
ENSMUSG00000020123	15.3429	12.7743	8.4673	60	66	70	65	62	17.8582	27.0797	24.1296	26.1479	24	32	33	33	60	0.926727	5.87346	0	7.77711	2.00923	3.84881	8.1689	Avpr1a	10	130006452	130011406	+	2671	protein_coding	- && sp|Q62463|V1AR_MOUSE Vasopressin V1a receptor OS=Mus musculus OX=10090 GN=Avpr1a PE=1 SV=1 && PF08983:Domain of unknown function (DUF1856)|PF00001:7 transmembrane receptor (rhodopsin family)	-
ENSMUSG00000103685	2.8768	3.19358	0	38	30	27	39	33	10.5048	7.58231	2.68106	14.8172	23	8	12	17	29	5.56036	0	0	5.55508	6.02769	2.8866	2.04223	MGP_C57BL6NJ_G0000836	1	204595201	204597043	+	1843	TEC	- && - && -	-
ENSMUSG00000083836	2.8768	3.19358	0	38	27	41	30	27	10.5048	15.1646	7.1495	7.84438	21	24	21	36	22	7.41381	8.8102	7.73044	14.4432	9.04154	16.3574	13.2745	MGP_C57BL6NJ_G0013152	4	125098893	125099949	-	1057	processed_pseudogene	- && sp|P06151|LDHA_MOUSE L-lactate dehydrogenase A chain OS=Mus musculus OX=10090 GN=Ldha PE=1 SV=3 && -	-
ENSMUSG00000065590	2.8768	27.6777	5.29206	5	9	2	0	18	2.10096	0	2.68106	0.871598	34	20	10	24	15	55.6036	171.309	47.3489	25.5534	25.1154	23.0928	24.5067	Mir212	11	78279843	78279933	+	91	miRNA	- && - && -	-
ENSMUSG00000026934	40.2752	27.6777	19.0514	75	80	55	86	73	44.1202	31.4124	48.2591	50.5527	20	19	40	12	14	11.1207	12.7258	20.2924	2.22203	0	4.81101	5.10556	Lhx3	2	24923991	24932068	-	3045	protein_coding	- && sp|P50481|LHX3_MOUSE LIM/homeobox protein Lhx3 OS=Mus musculus OX=10090 GN=Lhx3 PE=1 SV=1 && -	Homeobox
ENSMUSG00000104018	11.5072	17.0324	16.9346	30	40	53	37	37	23.1106	7.58231	17.8738	9.58757	25	20	30	38	22	9.26727	4.89455	2.89891	5.55508	6.02769	5.77321	2.04223	MGP_C57BL6NJ_G0000571	1	82232970	82234448	-	1479	TEC	- && - && -	-
ENSMUSG00000084974	6.71254	13.8388	11.6425	31	19	33	44	19	18.9086	6.49913	12.5116	7.84438	34	29	29	18	31	7.41381	6.85238	1.93261	4.44406	15.0692	4.81101	9.19001	Gm15567	7	26728705	26737374	-	2130	antisense	- && sp|Q566J8|COQ8B_MOUSE Atypical kinase COQ8B, mitochondrial OS=Mus musculus OX=10090 GN=Coq8b PE=1 SV=1 && -	-
ENSMUSG00000087075	6.71254	10.6453	11.6425	55	42	23	42	22	19.9591	12.9983	20.5548	22.6615	14	6	20	12	11	2.78018	1.95782	1.93261	26.6644	23.1062	10.5842	25.5278	A230065H16Rik	12	117324450	117329736	+	657	protein_coding	- && sp|A0A0U1RRK4|LBHD2_HUMAN LBH domain-containing protein 2 OS=Homo sapiens OX=9606 GN=LBHD2 PE=4 SV=1 && PF15317:Cardiac transcription factor regulator, Developmental protein	-
ENSMUSG00000072612	6.71254	6.38716	8.4673	45	52	51	45	31	0	3.24956	0.893688	2.61479	23	10	6	29	14	7.41381	5.87346	3.86522	0	4.01846	4.81101	6.12668	Gm10382	5	134234941	134236173	+	1233	protein_coding	- && - && -	-
ENSMUSG00000102995	2.8768	1.06453	2.11682	21	10	9	23	18	15.7572	5.41594	7.1495	4.35799	47	34	77	40	54	1.85345	0.978911	0.966305	11.1102	3.01385	3.84881	3.06334	MGP_C57BL6NJ_G0002306	7	84598540	84599578	+	1039	TEC	- && - && -	-
ENSMUSG00000083439	#N/A	#N/A	#N/A	21	43	4	28	35	#N/A	#N/A	#N/A	#N/A	16	27	15	29	41	#N/A	#N/A	#N/A	#N/A	#N/A	#N/A	#N/A	MGP_C57BL6NJ_G0014724	X	6878781	6878979	-	199	processed_pseudogene	- && sp|P16858|G3P_MOUSE Glyceraldehyde-3-phosphate dehydrogenase OS=Mus musculus OX=10090 GN=Gapdh PE=1 SV=2 && -	-
ENSMUSG00000023153	101.647	91.5493	84.673	61	61	35	49	47	13.6562	69.324	53.6213	46.1947	24	26	30	26	39	18.5345	18.5993	19.3261	8.88812	3.01385	6.73541	6.12668	Tmem52	4	165490533	165492277	+	1157	protein_coding	- && sp|Q9D702|TMM52_MOUSE Transmembrane protein 52 OS=Mus musculus OX=10090 GN=Tmem52 PE=2 SV=1 && PF14979:Transmembrane 52	-
ENSMUSG00000031662	41.2342	35.1294	26.4603	42	46	40	22	26	24.1611	14.0814	33.9601	28.7627	38	43	79	68	48	33.3622	42.0932	29.9554	38.8855	35.1615	28.866	36.7601	Snx20	8	93101674	93110959	-	1434	protein_coding	- && sp|Q9D2Y5|SNX20_MOUSE Sorting nexin-20 OS=Mus musculus OX=10090 GN=Snx20 PE=1 SV=2 && PF00787:PX domain	-
ENSMUSG00000093629	3.83574	14.9034	5.29206	24	40	26	27	15	26.262	9.74869	13.4053	13.9456	27	10	21	21	15	22.2414	10.768	28.9891	15.5542	15.0692	24.055	23.4856	Prox2os	12	88313003	88314857	+	1133	antisense	- && sp|Q8BII1|PROX2_MOUSE Prospero homeobox protein 2 OS=Mus musculus OX=10090 GN=Prox2 PE=2 SV=1 && PF05044:Homeo-prospero domain	HPD
ENSMUSG00000097684	3.83574	13.8388	10.5841	9	37	20	22	26	15.7572	11.9151	10.7243	11.3308	17	34	12	18	20	16.6811	21.536	12.562	29.9974	32.1477	25.9794	26.5489	Gm26645	13	13128637	13129952	-	1316	antisense	- && - && -	-
ENSMUSG00000026963	19.1787	29.8067	43.3949	31	23	39	53	30	6.30288	7.58231	15.1927	11.3308	46	38	37	43	18	25.9483	13.7048	57.9783	9.99914	7.03231	7.69761	19.4011	Tmem210	2	23890742	23891786	+	518	protein_coding	- && sp|Q9D2F0|TM210_MOUSE Transmembrane protein 210 OS=Mus musculus OX=10090 GN=Tmem210 PE=2 SV=1 && PF15195:TMEM210 family	-
ENSMUSG00000034185	29.727	25.5486	22.2267	80	55	33	31	85	19.9591	10.8319	32.1728	40.9651	21	12	26	25	9	6.48709	10.768	0	3.33305	14.0646	8.65981	6.12668	6430628N08Rik	4	121259423	121267977	+	1605	protein_coding	- && sp|A0A0U1RQ45|TM275_MOUSE Transmembrane protein 275 OS=Mus musculus OX=10090 GN=Tmem275 PE=3 SV=1 && -	-
ENSMUSG00000043333	3.83574	6.38716	1.05841	46	63	45	53	70	39.9183	14.0814	21.4485	24.4047	29	36	13	28	40	7.41381	0	0	5.55508	1.00462	6.73541	8.1689	Rhbdl2	4	130092515	130144887	+	3070	protein_coding	- && sp|A2AGA4|RHBL2_MOUSE Rhomboid-related protein 2 OS=Mus musculus OX=10090 GN=Rhbdl2 PE=1 SV=1 && -	-
ENSMUSG00000067161	14.384	13.8388	6.35047	47	51	39	33	52	7.35336	11.9151	13.4053	19.1751	30	36	64	20	38	3.70691	13.7048	2.89891	6.66609	8.03692	7.69761	4.08445	MGP_C57BL6NJ_G0013513	5	102726714	102727605	+	892	processed_pseudogene	- && sp|P51881|ADT2_MOUSE ADP/ATP translocase 2 OS=Mus musculus OX=10090 GN=Slc25a5 PE=1 SV=3 && PF00153:Mitochondrial carrier protein	-
ENSMUSG00000108372	6.71254	25.5486	5.29206	58	39	48	37	38	22.0601	12.9983	8.04319	4.35799	5	12	13	5	35	8.34054	2.93673	0	0	2.00923	0	0	MGP_C57BL6NJ_G0002257	7	46799950	46802704	+	2755	TEC	- && - && -	-
ENSMUSG00000085207	1.91787	11.7098	7.40889	13	26	26	22	11	4.20192	5.41594	4.46844	0.871598	23	19	6	23	23	8.34054	13.7048	7.73044	12.2212	18.0831	21.1684	23.4856	Gm11767	11	128128798	128135693	-	493	antisense	- && - && -	-
ENSMUSG00000103329	7.67147	11.7098	0	38	65	28	76	43	27.3125	30.3293	16.9801	30.5059	13	32	34	8	6	0.926727	3.91564	0	0	4.01846	3.84881	6.12668	MGP_C57BL6NJ_G0000412	1	4201374	4205597	-	2914	TEC	- && - && -	-
ENSMUSG00000032062	24.9323	24.4841	20.1098	32	37	20	53	39	26.262	17.331	25.9169	27.8911	26	23	30	18	29	44.4829	47.9666	24.1576	26.6644	39.18	17.3196	42.8867	2310030G06Rik	9	51022583	51029405	-	1242	protein_coding	- && sp|Q9D8L0|CK052_MOUSE Uncharacterized protein C11orf52 homolog OS=Mus musculus OX=10090 PE=2 SV=1 && PF15147:Domain of unknown function (DUF4578)	-
ENSMUSG00000043719	12.4661	24.4841	16.9346	48	40	38	25	58	10.5048	8.6655	10.7243	5.22959	17	37	39	27	53	6.48709	2.93673	1.93261	9.99914	2.00923	5.77321	4.08445	Col6a6	9	110396896	110548057	-	9189	protein_coding	- && sp|Q8C6K9|CO6A6_MOUSE Collagen alpha-6(VI) chain OS=Mus musculus OX=10090 GN=Col6a6 PE=1 SV=2 && PF01391:Collagen triple helix repeat (20 copies)|PF00092:von Willebrand factor type A domain	-
ENSMUSG00000091050	4.79467	9.58074	7.40889	34	53	30	30	19	2.10096	6.49913	7.1495	3.48639	2	38	30	24	25	9.26727	5.87346	7.73044	8.88812	6.02769	5.77321	2.04223	9330020H09Rik	15	104015586	104017909	+	2174	antisense	- && - && -	-
ENSMUSG00000035270	0.958934	11.7098	2.11682	26	34	67	73	39	16.8077	6.49913	11.6179	12.2024	38	42	59	57	39	3.70691	2.93673	0.966305	11.1102	11.0508	1.9244	5.10556	Impg2	16	56879262	56953406	+	9275	protein_coding	- && sp|Q80XH2|IMPG2_MOUSE Interphotoreceptor matrix proteoglycan 2 OS=Mus musculus OX=10090 GN=Impg2 PE=1 SV=1 && PF01390:SEA domain	-
ENSMUSG00000064294	2.8768	7.45169	2.11682	3	7	14	12	2	7.35336	3.24956	0.893688	1.7432	7	19	20	11	17	10.194	29.3673	3.86522	11.1102	16.0738	24.055	46.9712	Aox3	1	60318949	60408371	+	7033	protein_coding	- && sp|G3X982|AOXC_MOUSE Aldehyde oxidase 3 OS=Mus musculus OX=10090 GN=Aox3 PE=1 SV=1 && PF01799:[2Fe-2S] binding domain|PF00941:FAD binding domain in molybdopterin dehydrogenase|PF03450:CO dehydrogenase flavoprotein C-terminal domain|PF02738:Molybdopterin-binding domain of aldehyde dehydrogenase|PF01315:Aldehyde oxidase and xanthine dehydrogenase, a/b hammerhead domain|PF00111:2Fe-2S iron-sulfur cluster binding domain	-
ENSMUSG00000079173	37.3984	40.452	25.4019	55	92	67	73	63	28.363	11.9151	21.4485	31.3775	24	36	42	19	18	10.194	3.91564	10.6294	2.22203	8.03692	13.4708	1.02111	Zan	5	147387731	147495878	-	15832	protein_coding	- && sp|O88799|ZAN_MOUSE Zonadhesin OS=Mus musculus OX=10090 GN=Zan PE=1 SV=1 && PF12714:TILa domain|PF01826:Trypsin Inhibitor like cysteine rich domain|PF00094:von Willebrand factor type D domain|PF00629:MAM domain, meprin/A5/mu	-
ENSMUSG00000093739	10.5483	11.7098	12.7009	26	26	24	45	24	6.30288	2.16638	12.5116	6.97278	21	12	19	24	14	9.26727	0.978911	3.86522	5.55508	5.02308	13.4708	6.12668	MGP_C57BL6NJ_G0004460	6	126557360	126559547	+	681	antisense	- && - && -	-
ENSMUSG00000057899	6.71254	4.25811	7.40889	34	17	19	38	40	25.2115	7.58231	8.04319	7.84438	21	14	13	28	46	2.78018	0	1.93261	7.77711	0	5.77321	0	Adgrf2	17	45462000	45502942	-	3284	protein_coding	- && sp|E9Q4J9|AGRF2_MOUSE Adhesion G-protein coupled receptor F2 OS=Mus musculus OX=10090 GN=Adgrf2 PE=2 SV=1 && PF00002:7 transmembrane receptor (Secretin family)|PF01825:GPCR proteolysis site, GPS, motif	-
ENSMUSG00000069899	17.2608	20.226	20.1098	24	46	39	34	39	37.8173	32.4956	30.3854	24.4047	13	11	6	12	5	20.388	26.4306	19.3261	16.6652	27.1246	13.4708	18.38	-	11	46284224	46285317	-	1094	-	- && sp|Q5SSN7|SFT2A_MOUSE Vesicle transport protein SFT2A OS=Mus musculus OX=10090 GN=Sft2d1 PE=1 SV=1 && PF04178:Got1/Sft2-like family	-
ENSMUSG00000084241	6.71254	1.06453	4.23365	20	5	19	21	17	16.8077	8.6655	4.46844	1.7432	4	0	86	2	3	5.56036	3.91564	2.89891	22.2203	3.01385	13.4708	7.14779	MGP_C57BL6NJ_G0011833	2	23135692	23137303	-	1612	processed_pseudogene	- && sp|Q8BZZ3|WWP1_MOUSE NEDD4-like E3 ubiquitin-protein ligase WWP1 OS=Mus musculus OX=10090 GN=Wwp1 PE=1 SV=2 && -	-
ENSMUSG00000086665	5.7536	6.38716	11.6425	50	75	56	65	35	15.7572	6.49913	16.9801	13.074	31	62	36	29	36	#N/A	#N/A	#N/A	#N/A	#N/A	#N/A	#N/A	Gm13067	4	159521266	159529121	+	404	lincRNA	- && - && -	-
ENSMUSG00000009545	8.63041	13.8388	16.9346	75	67	53	59	52	34.6659	12.9983	9.83056	25.2763	0	15	12	14	17	3.70691	5.87346	8.69674	17.7762	3.01385	7.69761	8.1689	Kcnq1	7	153751009	154091044	+	4093	protein_coding	- && sp|P97414|KCNQ1_MOUSE Potassium voltage-gated channel subfamily KQT member 1 OS=Mus musculus OX=10090 GN=Kcnq1 PE=1 SV=3 && PF00520:Ion transport protein|PF03520:KCNQ voltage-gated potassium channel	-
ENSMUSG00000052616	7.67147	13.8388	17.993	34	48	16	18	18	10.5048	19.4974	12.5116	6.10118	16	8	16	20	39	25.0216	19.5782	11.5957	17.7762	19.0877	13.4708	18.38	Terb1	8	110499110	110561168	-	3741	protein_coding	- && sp|Q8C0V1|TERB1_MOUSE Telomere repeats-binding bouquet formation protein 1 OS=Mus musculus OX=10090 GN=Terb1 PE=1 SV=2 && -	-
ENSMUSG00000067158	33.5627	19.1615	42.3365	16	44	52	35	35	11.5553	11.9151	11.6179	8.71598	36	23	38	13	26	12.9742	24.4728	4.83152	18.8873	11.0508	4.81101	15.3167	Col4a4	1	86566252	86718695	-	10611	protein_coding	- && sp|Q9QZR9|CO4A4_MOUSE Collagen alpha-4(IV) chain OS=Mus musculus OX=10090 GN=Col4a4 PE=1 SV=1 && -	-
ENSMUSG00000091272	2.8768	4.25811	0	10	16	16	15	18	2.10096	8.6655	8.04319	7.84438	21	24	18	27	16	18.5345	9.78911	16.4272	35.5525	34.1569	26.9416	22.4645	Gm17641	3	70626214	70628563	-	2350	protein_coding	- && sp|E9Q0B3|CC080_MOUSE Uncharacterized membrane protein C3orf80 homolog OS=Mus musculus OX=10090 PE=2 SV=1 && PF15843:Domain of unknown function (DUF4719)	-
ENSMUSG00000078588	7.67147	11.7098	1.05841	38	67	88	24	64	22.0601	9.74869	15.1927	11.3308	16	28	22	31	22	1.85345	0	0	2.22203	3.01385	6.73541	6.12668	Ccdc24	4	123449184	123455206	-	4483	protein_coding	- && sp|Q8N4L8|CCD24_HUMAN Coiled-coil domain-containing protein 24 OS=Homo sapiens OX=9606 GN=CCDC24 PE=1 SV=1 && -	-
ENSMUSG00000029431	#N/A	#N/A	#N/A	43	65	27	36	22	#N/A	#N/A	#N/A	#N/A	4	25	7	10	2	#N/A	#N/A	#N/A	#N/A	#N/A	#N/A	#N/A	B3gnt4	5	132182145	132185372	+	1334	protein_coding	- && sp|Q1RLK6|B3GN4_MOUSE N-acetyllactosaminide beta-1,3-N-acetylglucosaminyltransferase 4 OS=Mus musculus OX=10090 GN=B3gnt4 PE=2 SV=2 && PF01762:Galactosyltransferase	-
ENSMUSG00000025701	25.8912	31.9358	24.3435	46	34	25	41	48	13.6562	24.9133	15.1927	19.1751	4	13	25	14	7	6.48709	23.4939	19.3261	21.1093	23.1062	15.3952	19.4011	Alox5	6	122152332	122202494	-	4106	protein_coding	- && sp|P48999|LOX5_MOUSE Polyunsaturated fatty acid 5-lipoxygenase OS=Mus musculus OX=10090 GN=Alox5 PE=1 SV=3 && -	-
ENSMUSG00000107802	14.384	18.097	32.8108	40	63	47	41	38	26.262	24.9133	17.8738	2.61479	29	17	28	36	29	12.0474	0.978911	1.93261	1.11102	7.03231	2.8866	0	1700126G02Rik	6	152086594	152106681	-	725	antisense	- && - && -	-
ENSMUSG00000075014	#N/A	#N/A	#N/A	17	28	536	8	17	#N/A	#N/A	#N/A	#N/A	28	18	33	19	19	#N/A	#N/A	#N/A	#N/A	#N/A	#N/A	#N/A	-	LVXM01049792.1	2144	5089	-	494	-	- && - && -	-
ENSMUSG00000102882	5.7536	14.9034	0	26	28	37	32	36	24.1611	8.6655	3.57475	8.71598	13	12	23	41	51	7.41381	0	3.86522	4.44406	0	1.9244	1.02111	MGP_C57BL6NJ_G0002423	9	86082461	86085217	+	2757	TEC	- && - && -	-
ENSMUSG00000104253	5.7536	13.8388	5.29206	33	41	28	31	30	18.9086	14.0814	14.299	9.58757	28	22	27	34	10	6.48709	9.78911	11.5957	4.44406	12.0554	3.84881	7.14779	MGP_C57BL6NJ_G0000640	1	128888716	128891773	+	3058	TEC	- && - && -	-
ENSMUSG00000046561	11.5072	11.7098	15.8762	13	25	29	50	27	13.6562	11.9151	5.36213	14.8172	20	22	10	18	15	35.2156	58.7346	53.1468	34.4415	45.2077	65.4297	60.2457	Arsj	3	133432704	133514563	+	3859	protein_coding	- && sp|Q8BM89|ARSJ_MOUSE Arylsulfatase J OS=Mus musculus OX=10090 GN=Arsj PE=2 SV=1 && -	-
ENSMUSG00000094083	2.8768	2.12905	0	52	55	62	72	64	0	0	0.893688	4.35799	36	29	37	53	42	0	0	0	0	0	0	9.19001	Gm1604b	17	5740552	5819304	-	781	protein_coding	- && - && -	-
ENSMUSG00000105565	14.384	7.45169	10.5841	31	35	12	23	24	5.2524	5.41594	15.1927	20.0467	18	24	38	35	36	4.63363	17.6204	5.79783	23.3313	47.2169	26.9416	36.7601	Gm43566	5	22816886	22817693	-	808	sense_intronic	- && - && -	-
ENSMUSG00000019866	29.727	18.097	22.2267	21	23	38	29	53	13.6562	24.9133	18.7674	13.074	9	6	24	11	21	16.6811	24.4728	11.5957	7.77711	16.0738	28.866	15.3167	Aim1	10	44072757	44286898	-	6198	protein_coding	- && sp|Q9Y4K1|CRBG1_HUMAN Beta/gamma crystallin domain-containing protein 1 OS=Homo sapiens OX=9606 GN=CRYBG1 PE=1 SV=3 && PF00030:Beta/Gamma crystallin|PF00652:Ricin-type beta-trefoil lectin domain	-
ENSMUSG00000025963	19.1787	24.4841	19.0514	36	59	28	54	36	15.7572	38.9948	31.2791	12.2024	28	23	8	35	22	14.8276	22.5149	20.2924	21.1093	9.04154	13.4708	15.3167	Mdh1b	1	66336916	66368425	-	1719	protein_coding	- && sp|Q5F204|MDH1B_MOUSE Putative malate dehydrogenase 1B OS=Mus musculus OX=10090 GN=Mdh1b PE=2 SV=1 && -	-
ENSMUSG00000028946	65.2075	64.9361	48.687	92	21	48	39	40	26.262	5.41594	25.9169	21.7899	26	27	30	31	13	14.8276	5.87346	11.5957	1.11102	7.03231	5.77321	6.12668	Hes3	4	162012254	162017318	-	1829	protein_coding	- && sp|Q61657|HES3_MOUSE Transcription factor HES-3 OS=Mus musculus OX=10090 GN=Hes3 PE=2 SV=2 && -	bHLH
ENSMUSG00000096974	16.3019	10.6453	9.52571	34	45	30	16	28	13.6562	10.8319	12.5116	25.2763	12	22	0	31	22	17.6078	19.5782	41.5511	23.3313	36.1662	19.244	31.6545	Gm26881	4	42661789	42670990	+	592	lincRNA	- && - && -	-
ENSMUSG00000103047	15.3429	13.8388	14.8178	20	15	25	9	6	9.45432	4.33275	1.78738	6.10118	9	8	2	13	3	28.7285	1.95782	10.6294	0	0	0	0	MGP_C57BL6NJ_G0000973	15	5937820	5940787	-	2968	TEC	- && - && -	-
ENSMUSG00000085645	12.4661	18.097	10.5841	80	84	42	84	70	19.9591	12.9983	38.4286	27.0195	13	16	1	27	14	#N/A	#N/A	#N/A	#N/A	#N/A	#N/A	#N/A	Hoxb5os	11	101685379	101701175	-	696	antisense	- && - && -	-
ENSMUSG00000090523	7.67147	9.58074	10.5841	10	22	20	18	24	10.5048	6.49913	18.7674	14.8172	38	52	20	46	40	24.0949	26.4306	16.4272	22.2203	17.0785	23.0928	18.38	Gypc	18	31780610	31815863	-	2331	protein_coding	- && sp|Q78HU7|GLPC_MOUSE Glycophorin-C OS=Mus musculus OX=10090 GN=Gypc PE=1 SV=2 && -	-
ENSMUSG00000113836	47.9467	24.4841	23.2851	45	36	51	29	39	50.4231	40.0779	14.299	18.3036	34	25	20	12	31	17.6078	14.6837	18.3598	7.77711	6.02769	9.62201	9.19001	-	LVXM01048118.1	3830	4739	-	910	-	- && - && -	zf-C2H2
ENSMUSG00000017697	99.7291	93.6783	96.3155	95	31	36	50	42	13.6562	43.3275	67.9203	47.9379	34	41	21	14	36	22.2414	39.1564	28.9891	9.99914	11.0508	16.3574	11.2322	Ada	2	174017734	174041389	-	2002	protein_coding	- && sp|P03958|ADA_MOUSE Adenosine deaminase OS=Mus musculus OX=10090 GN=Ada PE=1 SV=3 && PF00962:Adenosine/AMP deaminase	-
ENSMUSG00000020493	22.0555	15.9679	20.1098	28	20	22	60	51	36.7668	24.9133	15.1927	20.9183	1	7	0	0	1	3.70691	5.87346	23.1913	9.99914	7.03231	4.81101	12.2534	Prr11	11	91339250	91358759	-	3824	protein_coding	- && sp|Q8BHE0|PRR11_MOUSE Proline-rich protein 11 OS=Mus musculus OX=10090 GN=Prr11 PE=2 SV=1 && -	-
ENSMUSG00000082061	#N/A	#N/A	#N/A	32	47	28	51	20	#N/A	#N/A	#N/A	#N/A	22	12	44	20	39	#N/A	#N/A	#N/A	#N/A	#N/A	#N/A	#N/A	MGP_C57BL6NJ_G0013098	4	110036035	110036635	+	601	processed_pseudogene	- && sp|Q5EAD6|RL15_BOVIN 60S ribosomal protein L15 OS=Bos taurus OX=9913 GN=RPL15 PE=2 SV=3 && -	-
ENSMUSG00000098905	8.63041	22.3551	20.1098	38	47	26	46	41	19.9591	31.4124	23.2359	35.7355	12	19	7	23	40	12.0474	4.89455	8.69674	13.3322	11.0508	5.77321	9.19001	Zfp953	13	69862426	69884055	-	4676	protein_coding	- && sp|Q6P5C7|ZN728_MOUSE Zinc finger protein 728 OS=Mus musculus OX=10090 GN=Znf728 PE=2 SV=1 && PF01352:KRAB box	zf-C2H2
ENSMUSG00000027699	34.5216	19.1615	40.2197	59	46	30	16	22	38.8678	32.4956	19.6611	18.3036	43	26	62	63	36	9.26727	4.89455	6.76413	27.7754	7.03231	9.62201	7.14779	Ect2	3	25754442	25818745	-	5386	protein_coding	- && sp|Q07139|ECT2_MOUSE Protein ECT2 OS=Mus musculus OX=10090 GN=Ect2 PE=1 SV=2 && PF12738:twin BRCT domain|PF00533:BRCA1 C Terminus (BRCT) domain|PF00621:RhoGEF domain	-
ENSMUSG00000082063	23.9734	37.2584	38.1028	38	52	45	43	42	42.0192	16.2478	16.0864	29.6343	34	40	4	21	18	18.5345	29.3673	19.3261	15.5542	15.0692	18.2818	13.2745	MGP_C57BL6NJ_G0013139	4	122358424	122359301	-	479	processed_pseudogene	- && sp|Q03369|RU1C_XENLA U1 small nuclear ribonucleoprotein C OS=Xenopus laevis OX=8355 GN=snrpc PE=2 SV=1 && -	-
ENSMUSG00000025592	68.0843	58.549	76.2057	38	51	50	63	53	35.7163	25.9965	27.7043	20.9183	16	19	33	27	52	31.5087	46.9877	68.6076	12.2212	10.0462	22.1306	5.10556	Dach2	X	113287760	113860605	+	9868	protein_coding	- && sp|Q925Q8|DACH2_MOUSE Dachshund homolog 2 OS=Mus musculus OX=10090 GN=Dach2 PE=1 SV=1 && PF02437:SKI/SNO/DAC family	-
ENSMUSG00000044165	5.7536	7.45169	7.40889	24	39	76	79	52	29.4135	14.0814	23.2359	10.4592	25	12	46	24	16	2.78018	0.978911	0	2.22203	2.00923	0	0	Bcl2l15	3	109015825	109041848	+	2714	protein_coding	- && sp|Q08ED0|B2L15_MOUSE Bcl-2-like protein 15 OS=Mus musculus OX=10090 GN=Bcl2l15 PE=2 SV=2 && -	-
ENSMUSG00000085213	12.4661	31.9358	9.52571	12	23	17	11	29	17.8582	2.16638	16.0864	15.6888	7	23	22	32	24	56.5303	44.051	54.1131	29.9974	26.12	11.5464	26.5489	Gm13091	4	160095884	160097560	-	469	antisense	- && - && -	-
ENSMUSG00000021127	458.37	274.648	352.451	25	31	41	20	23	202.743	160.312	274.362	257.993	52	41	20	38	40	382.738	208.508	270.565	265.533	175.808	162.612	188.906	Zfp36l1	12	82808495	82813763	-	2999	protein_coding	- && sp|P23950|TISB_MOUSE mRNA decay activator protein ZFP36L1 OS=Mus musculus OX=10090 GN=Zfp36l1 PE=1 SV=1 && PF00642:Zinc finger C-x8-C-x5-C-x3-H type (and similar)|PF04553:Tis11B like protein, N terminus	-
ENSMUSG00000082675	15.3429	24.4841	35.986	25	16	30	26	19	19.9591	25.9965	31.2791	12.2024	6	24	24	13	10	19.4613	30.3462	33.8207	21.1093	28.1292	22.1306	21.4434	MGP_C57BL6NJ_G0015315	X	143727442	143728383	+	942	processed_pseudogene	- && sp|Q60973|RBBP7_MOUSE Histone-binding protein RBBP7 OS=Mus musculus OX=10090 GN=Rbbp7 PE=1 SV=1 && PF00400:WD domain, G-beta repeat	-
ENSMUSG00000043953	68.0843	13.8388	15.8762	52	32	53	56	33	12.6058	14.0814	10.7243	9.58757	45	40	62	43	58	43.5562	19.5782	20.2924	17.7762	13.06	7.69761	14.2956	Ccrl2	9	116385006	116388039	-	2598	protein_coding	- && sp|O35457|CCRL2_MOUSE C-C chemokine receptor-like 2 OS=Mus musculus OX=10090 GN=Ccrl2 PE=1 SV=2 && -	-
ENSMUSG00000096988	22.0555	13.8388	14.8178	44	54	46	57	50	26.262	29.2461	42.897	38.3503	59	34	41	44	28	25.9483	9.78911	13.5283	11.1102	25.1154	8.65981	10.2111	A930029G22Rik	17	74343756	74367738	-	1710	lincRNA	- && - && -	-
ENSMUSG00000092536	40.2752	39.3875	44.4533	23	25	23	24	34	30.4639	18.4142	37.5349	34.8639	16	20	19	23	32	43.5562	37.1986	24.1576	33.3305	28.1292	27.9038	47.9923	MGP_C57BL6NJ_G0016095	7	152508227	152509022	-	561	processed_transcript	- && - && -	-
ENSMUSG00000044243	6.71254	5.32263	0	14	18	23	11	37	11.5553	18.4142	11.6179	23.5331	25	18	44	26	9	33.3622	32.3041	30.9217	32.2195	54.2492	53.8833	50.0345	Bhlha9	11	79960700	79961906	+	1207	protein_coding	- && sp|Q5RJB0|BHA09_MOUSE Class A basic helix-loop-helix protein 9 OS=Mus musculus OX=10090 GN=Bhlha9 PE=2 SV=1 && PF00010:Helix-loop-helix DNA-binding domain	bHLH
ENSMUSG00000000037	3.83574	12.7743	4.23365	28	26	52	16	41	9.45432	14.0814	8.93688	7.84438	28	18	43	13	37	9.26727	8.8102	5.79783	9.99914	10.0462	6.73541	9.19001	Scml2	X	163758107	163949714	+	5484	protein_coding	- && sp|Q9UQR0|SCML2_HUMAN Sex comb on midleg-like protein 2 OS=Homo sapiens OX=9606 GN=SCML2 PE=1 SV=1 && PF02820:mbt repeat|PF12140:SLED domain	-
ENSMUSG00000028587	29.727	15.9679	12.7009	38	21	35	17	37	25.2115	3.24956	8.04319	8.71598	24	55	26	34	34	11.1207	5.87346	2.89891	8.88812	16.0738	3.84881	5.10556	Orc1	4	113247515	113282533	+	3479	protein_coding	- && sp|Q9Z1N2|ORC1_MOUSE Origin recognition complex subunit 1 OS=Mus musculus OX=10090 GN=Orc1 PE=1 SV=2 && PF01426:BAH domain|PF09079:CDC6, C terminal winged helix domain|PF00004:ATPase family associated with various cellular activities (AAA)|PF17872:AAA lid domain	-
ENSMUSG00000082361	3.83574	4.25811	3.17524	37	60	56	45	47	47.2716	48.7434	23.2359	20.0467	19	26	35	22	24	1.85345	0	0.966305	4.44406	6.02769	2.8866	6.12668	Btc	5	96145751	96197669	-	4520	protein_coding	- && sp|Q05928|BTC_MOUSE Probetacellulin OS=Mus musculus OX=10090 GN=Btc PE=1 SV=1 && -	-
ENSMUSG00000082625	2.8768	1.06453	5.29206	26	34	46	34	40	0	0	0	0.871598	45	31	40	19	42	2.78018	0.978911	0	2.22203	2.00923	0	1.02111	MGP_C57BL6NJ_G0015416	X	165096450	165099624	+	2281	processed_pseudogene	- && sp|Q569Z6|TR150_MOUSE Thyroid hormone receptor-associated protein 3 OS=Mus musculus OX=10090 GN=Thrap3 PE=1 SV=1 && -	-
ENSMUSG00000098659	18.2197	15.9679	26.4603	72	59	75	42	41	55.6755	55.2426	36.6412	31.3775	28	53	33	35	24	9.26727	3.91564	1.93261	16.6652	2.00923	5.77321	8.1689	1110015O18Rik	3	2041219	2058560	+	2035	lincRNA	- && - && -	-
ENSMUSG00000085696	28.768	42.5811	22.2267	71	44	94	81	67	32.5649	35.7452	26.8106	47.9379	8	14	32	21	10	#N/A	#N/A	#N/A	#N/A	#N/A	#N/A	#N/A	Hoxaas3	6	52548223	52592568	+	2889	antisense	- && - && -	-
ENSMUSG00000074939	14.384	7.45169	16.9346	47	64	78	49	67	33.6154	21.6638	20.5548	25.2763	16	13	31	20	16	2.78018	3.91564	0	0	11.0508	0	4.08445	Chrm5	2	118737185	118738783	-	1599	protein_coding	- && sp|Q920H4|ACM5_MOUSE Muscarinic acetylcholine receptor M5 OS=Mus musculus OX=10090 GN=Chrm5 PE=2 SV=2 && PF00001:7 transmembrane receptor (rhodopsin family)	-
ENSMUSG00000104548	10.5483	11.7098	14.8178	18	32	41	55	25	46.2211	14.0814	18.7674	19.1751	38	23	26	28	26	11.1207	15.6626	13.5283	8.88812	10.0462	6.73541	9.19001	MGP_C57BL6NJ_G0001418	3	161397012	161400090	-	3079	TEC	- && sp|Q8R5K2|UBP33_MOUSE Ubiquitin carboxyl-terminal hydrolase 33 OS=Mus musculus OX=10090 GN=Usp33 PE=1 SV=2 && -	-
ENSMUSG00000021848	#N/A	#N/A	#N/A	0	0	6	10	0	#N/A	#N/A	#N/A	#N/A	23	10	8	25	7	2.78018	26.4306	0.966305	2.22203	6.02769	9.62201	10.2111	Otx2	14	44278202	44290167	-	3397	protein_coding	- && sp|P32243|OTX2_HUMAN Homeobox protein OTX2 OS=Homo sapiens OX=9606 GN=OTX2 PE=1 SV=1 && -	TF_Otx
ENSMUSG00000120364	#N/A	#N/A	#N/A	46	50	29	73	45	#N/A	#N/A	#N/A	#N/A	4	6	10	18	15	#N/A	#N/A	#N/A	#N/A	#N/A	#N/A	#N/A	-	10	37660059	37667601	+	1677	-	- && - && -	-
ENSMUSG00000112392	#N/A	#N/A	#N/A	31	37	68	25	28	#N/A	#N/A	#N/A	#N/A	33	22	43	28	30	#N/A	#N/A	#N/A	#N/A	#N/A	#N/A	#N/A	-	6	69246353	69249461	-	220	-	- && - && -	-
ENSMUSG00000081984	15.3429	10.6453	3.17524	32	42	20	34	29	24.1611	23.8301	16.0864	20.9183	18	3	30	17	15	12.9742	12.7258	4.83152	25.5534	13.06	25.0172	32.6756	Dnajb3	1	92980732	92981782	-	1051	protein_coding	- && sp|O35723|DNJB3_MOUSE DnaJ homolog subfamily B member 3 OS=Mus musculus OX=10090 GN=Dnajb3 PE=2 SV=1 && PF00226:DnaJ domain	-
ENSMUSG00000085218	11.5072	18.097	40.2197	27	51	37	24	26	21.0096	12.9983	12.5116	13.074	6	7	10	10	1	31.5087	29.3673	17.3935	26.6644	11.0508	28.866	10.2111	BB218582	2	112406045	112413503	-	1311	processed_transcript	- && - && -	-
ENSMUSG00000022876	38.3574	26.6132	20.1098	37	33	24	34	25	25.2115	19.4974	18.7674	13.074	34	40	40	37	30	39.8492	27.4095	18.3598	22.2203	19.0877	16.3574	27.57	Samsn1	16	78340452	78536413	-	4534	protein_coding	- && sp|P57725|SAMN1_MOUSE SAM domain-containing protein SAMSN-1 OS=Mus musculus OX=10090 GN=Samsn1 PE=1 SV=2 && PF12485:Lymphocyte signaling adaptor protein|PF07647:SAM domain (Sterile alpha motif)	-
ENSMUSG00002076173	#N/A	#N/A	#N/A	19	18	30	30	29	#N/A	#N/A	#N/A	#N/A	35	40	81	52	29	#N/A	#N/A	#N/A	#N/A	#N/A	#N/A	#N/A	Gm24245	4	147197692	147197748	+	57	miRNA	- && - && -	-
ENSMUSG00000108368	25.8912	34.0648	65.6216	34	39	27	42	33	21.0096	14.0814	23.2359	19.1751	45	23	7	28	31	27.8018	19.5782	26.0902	16.6652	30.1385	18.2818	23.4856	MGP_C57BL6NJ_G0002041	6	75087420	75089918	-	2499	TEC	- && sp|Q64FW2|RETST_MOUSE All-trans-retinol 13,14-reductase OS=Mus musculus OX=10090 GN=Retsat PE=1 SV=3 && -	-
ENSMUSG00000091514	19.1787	19.1615	20.1098	28	41	33	33	29	22.0601	30.3293	27.7043	13.074	12	23	17	16	17	3.70691	16.6415	0.966305	18.8873	17.0785	25.9794	16.3378	MGP_C57BL6NJ_G0033978	8	24789408	24806361	+	2293	protein_coding	- && sp|Q8CI61|BAG4_MOUSE BAG family molecular chaperone regulator 4 OS=Mus musculus OX=10090 GN=Bag4 PE=1 SV=2 && -	-
ENSMUSG00000042842	5.7536	15.9679	2.11682	20	26	26	33	35	18.9086	25.9965	21.4485	18.3036	45	23	18	24	26	4.63363	24.4728	0.966305	16.6652	24.1108	25.0172	26.5489	Serpinb6b	13	31994561	32008419	+	2200	protein_coding	- && sp|Q60854|SPB6_MOUSE Serpin B6 OS=Mus musculus OX=10090 GN=Serpinb6 PE=1 SV=1 && PF00079:Serpin (serine protease inhibitor)	-
ENSMUSG00000003355	17.2608	13.8388	14.8178	34	55	28	28	51	28.363	35.7452	25.9169	20.0467	25	28	11	33	13	12.9742	17.6204	8.69674	5.55508	22.1015	25.0172	22.4645	Fkbp11	15	104198871	104202767	-	731	protein_coding	- && sp|Q9D1M7|FKB11_MOUSE Peptidyl-prolyl cis-trans isomerase FKBP11 OS=Mus musculus OX=10090 GN=Fkbp11 PE=1 SV=1 && PF00254:FKBP-type peptidyl-prolyl cis-trans isomerase	-
ENSMUSG00000097828	7.67147	20.226	12.7009	38	33	46	31	33	9.45432	8.6655	11.6179	9.58757	33	42	27	42	27	8.34054	1.95782	0	6.66609	3.01385	4.81101	0	6430562O15Rik	13	104194342	104213880	-	5675	lincRNA	- && sp|Q8BK72|RT27_MOUSE 28S ribosomal protein S27, mitochondrial OS=Mus musculus OX=10090 GN=Mrps27 PE=1 SV=2 && -	-
ENSMUSG00000013766	4.79467	9.58074	20.1098	45	53	49	37	19	25.2115	34.662	22.3422	21.7899	36	31	38	63	50	11.1207	8.8102	6.76413	44.4406	27.1246	29.8282	40.8445	Ly6g6e	17	36553650	36555552	+	1273	protein_coding	- && sp|Q8K1T6|LY66E_MOUSE Lymphocyte antigen 6G6e OS=Mus musculus OX=10090 GN=Ly6g6e PE=1 SV=1 && PF01064:Activin types I and II receptor domain	-
ENSMUSG00000026387	11.5072	12.7743	9.52571	25	42	18	32	27	5.2524	3.24956	9.83056	13.074	21	25	13	25	21	0.926727	4.89455	0	1.11102	4.01846	0.962201	4.08445	Sctr	1	127461579	127524408	+	2012	protein_coding	- && sp|Q5FWI2|SCTR_MOUSE Secretin receptor OS=Mus musculus OX=10090 GN=Sctr PE=1 SV=1 && PF02793:Hormone receptor domain|PF00002:7 transmembrane receptor (Secretin family)	-
ENSMUSG00000031377	53.7003	11.7098	21.1682	28	39	62	31	38	6.30288	11.9151	11.6179	17.432	19	20	9	20	10	41.7027	42.0932	15.4609	12.2212	7.03231	7.69761	16.3378	Bmx	X	167025275	167097216	-	3092	protein_coding	- && sp|P97504|BMX_MOUSE Cytoplasmic tyrosine-protein kinase BMX OS=Mus musculus OX=10090 GN=Bmx PE=2 SV=1 && PF00017:SH2 domain|PF00779:BTK motif|PF00169:PH domain|PF07714:Protein tyrosine kinase	-
ENSMUSG00000103735	0.958934	3.19358	2.11682	30	30	25	28	18	10.5048	12.9983	17.8738	13.074	5	30	10	34	38	3.70691	3.91564	2.89891	9.99914	12.0554	5.77321	3.06334	MGP_C57BL6NJ_G0012304	3	10770182	10770524	+	343	processed_pseudogene	- && sp|O70309|ITB5_MOUSE Integrin beta-5 OS=Mus musculus OX=10090 GN=Itgb5 PE=1 SV=2 && PF07965:Integrin beta tail domain	-
ENSMUSG00000022838	23.9734	36.1939	21.1682	44	31	42	34	22	16.8077	11.9151	19.6611	20.9183	18	41	9	16	28	31.5087	21.536	35.7533	7.77711	21.0969	7.69761	10.2111	Eaf2	16	36050778	36139382	-	3448	protein_coding	- && sp|Q91ZD6|EAF2_MOUSE ELL-associated factor 2 OS=Mus musculus OX=10090 GN=Eaf2 PE=1 SV=1 && -	-
ENSMUSG00000028068	10.5483	30.8713	11.6425	41	35	40	16	21	16.8077	14.0814	15.1927	6.97278	6	29	36	26	33	17.6078	14.6837	15.4609	22.2203	7.03231	18.2818	15.3167	Iqgap3	3	91469377	91512263	+	11384	protein_coding	- && sp|Q86VI3|IQGA3_HUMAN Ras GTPase-activating-like protein IQGAP3 OS=Homo sapiens OX=9606 GN=IQGAP3 PE=1 SV=2 && PF03836:RasGAP C-terminus|PF00307:Calponin homology (CH) domain|PF00612:IQ calmodulin-binding motif|PF00616:GTPase-activator protein for Ras-like GTPase	-
ENSMUSG00000107200	2.8768	12.7743	13.7594	21	42	32	47	44	30.4639	15.1646	5.36213	11.3308	14	15	28	15	10	13.9009	2.93673	4.83152	7.77711	5.02308	7.69761	1.02111	MGP_C57BL6NJ_G0001743	5	96806529	96811154	-	963	TEC	- && - && -	-
ENSMUSG00000106927	15.3429	25.5486	28.5771	31	24	37	56	39	29.4135	7.58231	10.7243	13.9456	30	22	15	42	15	10.194	4.89455	8.69674	1.11102	2.00923	7.69761	3.06334	Gm43598	5	162252260	162254738	-	2479	lincRNA	- && - && -	-
ENSMUSG00000106891	21.0965	27.6777	19.0514	17	25	32	22	14	26.262	5.41594	26.8106	9.58757	33	29	19	39	15	42.6294	31.3251	18.3598	6.66609	13.06	19.244	15.3167	MGP_C57BL6NJ_G0001933	5	158684444	158685486	+	1043	TEC	- && - && -	-
ENSMUSG00000022025	2.8768	4.25811	8.4673	38	39	31	32	32	12.6058	15.1646	16.0864	21.7899	53	34	42	39	33	5.56036	6.85238	5.79783	21.1093	11.0508	12.5086	14.2956	Lect1	14	77946259	77972104	-	1843	protein_coding	- && sp|Q9Z1F6|CNMD_MOUSE Leukocyte cell-derived chemotaxin 1 OS=Mus musculus OX=10090 GN=Cnmd PE=1 SV=2 && PF04089:BRICHOS domain	-
ENSMUSG00000062510	44.111	23.4196	48.687	46	46	49	36	37	14.7067	23.8301	16.0864	22.6615	5	8	22	6	10	33.3622	24.4728	66.675	12.2212	15.0692	20.2062	4.08445	Nsl1	1	204395036	204420587	+	5303	protein_coding	- && sp|Q8K305|NSL1_MOUSE Kinetochore-associated protein NSL1 homolog OS=Mus musculus OX=10090 GN=Nsl1 PE=2 SV=1 && PF08641:Kinetochore protein Mis14 like	-
ENSMUSG00000046085	11.5072	21.2905	5.29206	43	47	28	38	44	27.3125	5.41594	16.9801	15.6888	12	18	22	16	17	19.4613	2.93673	0.966305	3.33305	5.02308	3.84881	1.02111	4931422A03Rik	2	109523207	109583066	-	1602	protein_coding	- && sp|Q9DC63|FBX3_MOUSE F-box only protein 3 OS=Mus musculus OX=10090 GN=Fbxo3 PE=1 SV=1 && -	-
ENSMUSG00000044006	4.79467	4.25811	3.17524	8	9	13	12	16	0	4.33275	3.57475	3.48639	14	13	11	7	19	33.3622	29.3673	29.9554	24.4423	29.1339	37.5259	37.7812	Cilp2	8	72777397	72784739	-	4314	protein_coding	- && sp|D3Z7H8|CILP2_MOUSE Cartilage intermediate layer protein 2 OS=Mus musculus OX=10090 GN=Cilp2 PE=1 SV=1 && PF00090:Thrombospondin type 1 domain|PF13330:Mucin-2 protein WxxW repeating region|PF13927:Immunoglobulin domain|PF13620:Carboxypeptidase regulatory-like domain	-
ENSMUSG00000023267	176.444	174.582	152.411	52	46	26	55	34	32.5649	23.8301	43.7907	21.7899	23	30	34	11	12	48.1898	38.1775	54.1131	13.3322	9.04154	11.5464	5.10556	Gabrr2	4	31753394	31794034	+	2105	protein_coding	- && sp|P56476|GBRR2_MOUSE Gamma-aminobutyric acid receptor subunit rho-2 OS=Mus musculus OX=10090 GN=Gabrr2 PE=2 SV=4 && PF02932:Neurotransmitter-gated ion-channel transmembrane region|PF02931:Neurotransmitter-gated ion-channel ligand binding domain	-
ENSMUSG00000106930	6.71254	8.51621	10.5841	32	18	15	27	7	2.10096	2.16638	3.57475	6.10118	29	15	20	33	22	7.41381	8.8102	6.76413	13.3322	9.04154	9.62201	8.1689	MGP_C57BL6NJ_G0013509	5	97954802	97955375	+	574	processed_pseudogene	- && sp|P51410|RL9_MOUSE 60S ribosomal protein L9 OS=Mus musculus OX=10090 GN=Rpl9 PE=1 SV=2 && PF00347:Ribosomal protein L6	-
ENSMUSG00002076161	#N/A	#N/A	#N/A	31	42	30	24	14	#N/A	#N/A	#N/A	#N/A	15	32	49	29	19	#N/A	#N/A	#N/A	#N/A	#N/A	#N/A	#N/A	Rn7sk	9	80754045	80754375	-	331	misc_RNA	- && - && -	-
ENSMUSG00000098196	40.2752	46.8392	31.7524	38	37	30	41	27	22.0601	56.3258	28.598	31.3775	13	12	20	32	32	33.3622	35.2408	46.3826	29.9974	48.2215	53.8833	49.0134	Gm26964	11	63819330	63821494	+	832	lincRNA	- && - && -	-
ENSMUSG00000090785	0	0	0	6	14	18	4	9	5.2524	0	0	5.22959	18	11	12	27	25	6.48709	7.83129	7.73044	4.44406	6.02769	6.73541	0	Gm17116	14	61414422	61417863	-	1013	antisense	- && - && -	-
ENSMUSG00000097558	36.4395	27.6777	29.6355	35	50	33	34	37	30.4639	17.331	26.8106	12.2024	16	25	17	47	19	37.9958	13.7048	28.0228	18.8873	24.1108	20.2062	24.5067	Gm26902	19	34168441	34175516	+	3702	lincRNA	- && sp|Q9Z0F5|CH25H_MOUSE Cholesterol 25-hydroxylase OS=Mus musculus OX=10090 GN=Ch25h PE=1 SV=1 && -	-
ENSMUSG00000029075	20.1376	10.6453	20.1098	33	22	20	24	30	7.35336	7.58231	5.36213	6.10118	19	5	13	4	15	15.7544	1.95782	24.1576	12.2212	4.01846	20.2062	4.08445	Tnfrsf4	4	166065059	166067828	+	1365	protein_coding	- && sp|P47741|TNR4_MOUSE Tumor necrosis factor receptor superfamily member 4 OS=Mus musculus OX=10090 GN=Tnfrsf4 PE=1 SV=1 && PF00020:TNFR/NGFR cysteine-rich region	-
ENSMUSG00000109015	14.384	31.9358	21.1682	29	17	25	17	26	22.0601	10.8319	19.6611	22.6615	22	22	22	27	27	26.8751	25.4517	17.3935	13.3322	24.1108	17.3196	30.6334	-	7	27807092	27809045	-	1683	-	- && - && -	-
ENSMUSG00000028174	0	0	0	2	0	0	0	0	0	2.16638	0	0	21	4	9	18	20	18.5345	13.7048	28.0228	41.1076	15.0692	28.866	21.4434	Rpe65	3	169144230	169172311	+	1934	protein_coding	- && sp|Q91ZQ5|RPE65_MOUSE Retinoid isomerohydrolase OS=Mus musculus OX=10090 GN=Rpe65 PE=1 SV=4 && PF03055:Retinal pigment epithelial membrane protein	-
ENSMUSG00000104662	3.83574	8.51621	0	21	17	19	35	32	16.8077	14.0814	15.1927	6.10118	36	34	46	28	17	7.41381	4.89455	7.73044	12.2212	10.0462	5.77321	12.2534	MGP_C57BL6NJ_G0001930	5	155022969	155024764	+	1796	TEC	- && - && -	-
ENSMUSG00000059900	0	1.06453	1.05841	9	13	18	6	0	1.05048	1.08319	5.36213	3.48639	39	21	19	61	23	13.9009	17.6204	3.86522	43.3296	41.1892	39.4503	41.8656	Tmem40	6	121390842	121421050	-	2093	protein_coding	- && sp|Q4FJU9|TMM40_MOUSE Transmembrane protein 40 OS=Mus musculus OX=10090 GN=Tmem40 PE=1 SV=1 && PF15817:Transmembrane protein 40 family	-
ENSMUSG00000038115	4.79467	0	2.11682	2	2	4	12	9	4.20192	10.8319	2.68106	5.22959	14	19	11	13	23	118.621	59.7136	71.5065	53.3287	50.2308	50.0345	77.6046	Ano2	6	132469003	132839020	+	5385	protein_coding	- && sp|Q8CFW1|ANO2_MOUSE Anoctamin-2 OS=Mus musculus OX=10090 GN=Ano2 PE=1 SV=2 && PF04547:Calcium-activated chloride channel|PF16178:Dimerisation domain of Ca+-activated chloride-channel, anoctamin	-
ENSMUSG00000108713	10.5483	7.45169	0	17	16	16	12	15	9.45432	7.58231	16.9801	11.3308	35	31	30	26	39	5.56036	7.83129	4.83152	25.5534	24.1108	24.055	24.5067	Gm44591	7	139057624	139062420	-	4472	lincRNA	- && - && -	-
ENSMUSG00000074355	10.5483	13.8388	20.1098	36	61	51	41	30	6.30288	7.58231	32.1728	39.2219	29	10	47	18	26	5.56036	13.7048	16.4272	33.3305	6.02769	18.2818	11.2322	MGP_C57BL6NJ_G0002231	7	17816104	17819324	-	3221	TEC	- && sp|Q8R4U1|MYPOP_MOUSE Myb-related transcription factor, partner of profilin OS=Mus musculus OX=10090 GN=Mypop PE=1 SV=1 && -	-
ENSMUSG00000025491	19.1787	5.32263	34.9276	29	34	60	41	40	14.7067	34.662	43.7907	14.8172	10	22	19	14	23	31.5087	114.533	20.2924	11.1102	22.1015	25.0172	32.6756	Ifitm1	7	151453915	151456519	+	1094	protein_coding	- && sp|Q9D103|IFM1_MOUSE Interferon-induced transmembrane protein 1 OS=Mus musculus OX=10090 GN=Ifitm1 PE=2 SV=1 && PF04505:Interferon-induced transmembrane protein	-
ENSMUSG00000072115	18.2197	22.3551	10.5841	50	36	16	40	30	22.0601	29.2461	29.4917	27.8911	34	36	48	25	30	12.0474	13.7048	10.6294	28.8864	16.0738	30.7904	20.4223	Ang	14	46906077	46918559	+	1273	protein_coding	- && sp|P21570|ANGI_MOUSE Angiogenin OS=Mus musculus OX=10090 GN=Ang PE=1 SV=1 && PF00074:Pancreatic ribonuclease	-
ENSMUSG00000063234	94.9345	12.7743	16.9346	19	21	15	20	25	8.40384	3.24956	2.68106	3.48639	14	14	31	16	14	33.3622	9.78911	24.1576	12.2212	5.02308	7.69761	3.06334	Gpr84	15	109457959	109460161	-	1550	protein_coding	- && sp|Q8CIM5|GPR84_MOUSE G-protein coupled receptor 84 OS=Mus musculus OX=10090 GN=Gpr84 PE=1 SV=1 && PF00001:7 transmembrane receptor (rhodopsin family)	-
ENSMUSG00000024175	96.8523	123.485	68.7968	53	54	45	29	49	8.40384	48.7434	67.0266	54.0391	18	21	27	27	21	23.1682	43.0721	18.3598	3.33305	56.2585	21.1684	18.38	Tekt4	17	25604103	25609107	+	1532	protein_coding	- && sp|Q149S1|TEKT4_MOUSE Tektin-4 OS=Mus musculus OX=10090 GN=Tekt4 PE=1 SV=2 && PF03148:Tektin family	-
ENSMUSG00000081239	1.91787	1.06453	0	41	29	35	24	25	0	2.16638	0	0	10	2	4	1	0	0	0	0	0	0	1.9244	1.02111	MGP_C57BL6NJ_G0012813	4	11719271	11719711	+	441	processed_pseudogene	- && sp|Q64119|MYL6_RAT Myosin light polypeptide 6 OS=Rattus norvegicus OX=10116 GN=Myl6 PE=1 SV=3 && -	-
ENSMUSG00000097204	22.0555	21.2905	22.2267	50	61	48	52	34	17.8582	9.74869	20.5548	21.7899	27	25	36	33	13	8.34054	16.6415	6.76413	18.8873	9.04154	9.62201	18.38	Gm17690	3	100525936	100530888	-	3469	antisense	- && sp|Q3V1L6|MTMRB_MOUSE Myotubularin-related protein 11 OS=Mus musculus OX=10090 GN=Mtmr11 PE=2 SV=1 && -	-
ENSMUSG00000028348	30.6859	25.5486	30.694	41	34	41	20	29	18.9086	15.1646	17.8738	7.84438	10	15	9	14	31	13.9009	4.89455	7.73044	8.88812	10.0462	10.5842	11.2322	Murc	4	48803893	48816184	+	2054	protein_coding	- && sp|A2AMM0|CAVN4_MOUSE Caveolae-associated protein 4 OS=Mus musculus OX=10090 GN=Cavin4 PE=1 SV=1 && PF15237:PTRF/SDPR family	-
ENSMUSG00000037921	12.4661	29.8067	53.979	25	29	39	41	51	17.8582	20.5806	16.0864	10.4592	47	49	31	44	43	2.78018	5.87346	30.9217	9.99914	4.01846	8.65981	6.12668	Ddx60	8	64204419	64325059	+	6944	protein_coding	- && sp|Q8IY21|DDX60_HUMAN Probable ATP-dependent RNA helicase DDX60 OS=Homo sapiens OX=9606 GN=DDX60 PE=1 SV=3 && -	-
ENSMUSG00000031727	53.7003	27.6777	44.4533	41	51	58	87	46	19.9591	19.4974	16.0864	13.9456	18	24	13	24	11	6.48709	9.78911	2.89891	7.77711	5.02308	8.65981	6.12668	Pmfbp1	8	116052549	116107014	+	3398	protein_coding	- && sp|Q9WVQ0|PMFBP_MOUSE Polyamine-modulated factor 1-binding protein 1 OS=Mus musculus OX=10090 GN=Pmfbp1 PE=2 SV=1 && -	-
ENSMUSG00000085665	6.71254	23.4196	9.52571	12	32	27	18	25	2.10096	12.9983	11.6179	13.9456	4	2	12	9	6	17.6078	29.3673	21.2587	21.1093	20.0923	30.7904	17.3589	MGP_C57BL6NJ_G0015552	11	21650332	21661723	+	2957	processed_transcript	- && - && -	-
ENSMUSG00000023979	8.63041	4.25811	8.4673	32	25	31	37	48	10.5048	10.8319	13.4053	5.22959	14	35	27	68	36	7.41381	3.91564	8.69674	13.3322	4.01846	6.73541	7.14779	Guca1b	17	50593410	50600968	+	2441	protein_coding	- && sp|Q8VBV8|GUC1B_MOUSE Guanylyl cyclase-activating protein 2 OS=Mus musculus OX=10090 GN=Guca1b PE=1 SV=3 && PF13499:EF-hand domain pair|PF00036:EF hand	-
ENSMUSG00000096370	6.71254	26.6132	23.2851	12	30	32	35	24	12.6058	16.2478	16.0864	15.6888	4	0	1	10	13	13.9009	11.7469	10.6294	8.88812	25.1154	20.2062	6.12668	Gm21992	19	1684568	1762394	-	5780	protein_coding	- && sp|Q5EA36|RBM14_BOVIN RNA-binding protein 14 OS=Bos taurus OX=9913 GN=RBM14 PE=2 SV=1 && -	-
ENSMUSG00000097967	3.83574	5.32263	6.35047	34	27	33	32	26	7.35336	6.49913	16.0864	13.9456	19	16	0	29	16	0.926727	14.6837	5.79783	21.1093	21.0969	8.65981	8.1689	Gm27002	9	120915797	120921254	+	620	sense_intronic	- && - && -	-
ENSMUSG00000100599	12.4661	5.32263	12.7009	13	18	11	16	7	6.30288	10.8319	22.3422	12.2024	26	22	4	18	40	20.388	33.283	28.0228	11.1102	27.1246	31.7526	22.4645	MGP_C57BL6NJ_G0015702	15	104829999	104861490	+	1729	processed_transcript	- && - && -	-
ENSMUSG00000097057	20.1376	11.7098	5.29206	29	28	52	42	23	7.35336	9.74869	9.83056	15.6888	2	14	10	4	12	3.70691	6.85238	7.73044	4.44406	5.02308	6.73541	3.06334	Gm17638	15	81174718	81180170	+	4343	lincRNA	- && sp|Q3T122|EIF3D_BOVIN Eukaryotic translation initiation factor 3 subunit D OS=Bos taurus OX=9913 GN=EIF3D PE=2 SV=1 && -	-
ENSMUSG00000087556	6.71254	9.58074	1.05841	19	36	36	27	30	22.0601	7.58231	6.25581	6.10118	38	24	7	26	26	4.63363	8.8102	6.76413	12.2212	4.01846	10.5842	17.3589	Gm15764	16	15919061	15927682	+	751	processed_transcript	- && - && -	-
ENSMUSG00000073758	34.5216	39.3875	33.8692	23	33	41	30	28	14.7067	21.6638	24.1296	16.5604	31	12	27	14	11	16.6811	20.5571	40.5848	15.5542	7.03231	14.433	6.12668	Sh3d21	4	132689301	132702148	-	2717	protein_coding	- && sp|Q7TSG5|SH321_MOUSE SH3 domain-containing protein 21 OS=Mus musculus OX=10090 GN=Sh3d21 PE=1 SV=1 && PF07653:Variant SH3 domain|PF14604:Variant SH3 domain	-
ENSMUSG00000021175	3.83574	10.6453	11.6425	26	46	26	25	26	13.6562	20.5806	6.25581	8.71598	35	38	43	32	30	6.48709	13.7048	4.83152	6.66609	6.02769	10.5842	11.2322	Cdca7l	12	124558259	124598706	+	2957	protein_coding	- && sp|Q922M5|CDA7L_MOUSE Cell division cycle-associated 7-like protein OS=Mus musculus OX=10090 GN=Cdca7l PE=1 SV=1 && PF10497:Zinc-finger domain of monoamine-oxidase A repressor R1	-
ENSMUSG00000097405	9.58934	12.7743	12.7009	52	29	34	27	43	4.20192	8.6655	14.299	4.35799	28	21	36	26	36	2.78018	3.91564	1.93261	4.44406	1.00462	0.962201	1.02111	D630044L22Rik	17	26121283	26133922	+	2964	protein_coding	- && sp|Q9JLG8|CAN15_MOUSE Calpain-15 OS=Mus musculus OX=10090 GN=Capn15 PE=1 SV=1 && -	-
ENSMUSG00000096351	29.727	28.7422	30.694	35	19	41	32	48	5.2524	9.74869	8.04319	13.074	37	37	32	15	32	36.1423	32.3041	35.7533	12.2212	17.0785	16.3574	17.3589	Samd11	4	166321973	166336711	-	2603	protein_coding	- && sp|Q1RNF8|SAM11_MOUSE Sterile alpha motif domain-containing protein 11 OS=Mus musculus OX=10090 GN=Samd11 PE=2 SV=1 && PF00536:SAM domain (Sterile alpha motif)	-
ENSMUSG00000031712	11.5072	8.51621	4.23365	25	53	32	36	19	17.8582	17.331	27.7043	11.3308	16	20	23	8	26	3.70691	1.95782	13.5283	14.4432	27.1246	20.2062	7.14779	Il15	8	86321464	86399052	-	1908	protein_coding	- && sp|P48346|IL15_MOUSE Interleukin-15 OS=Mus musculus OX=10090 GN=Il15 PE=1 SV=1 && -	-
ENSMUSG00000001014	#N/A	#N/A	#N/A	11	10	4	11	16	#N/A	#N/A	#N/A	#N/A	23	20	31	13	26	#N/A	#N/A	#N/A	#N/A	#N/A	#N/A	#N/A	Icam4	9	18938865	18940023	+	907	protein_coding	- && sp|Q9ERM2|ICAM4_MOUSE Intercellular adhesion molecule 4 OS=Mus musculus OX=10090 GN=Icam4 PE=2 SV=1 && PF03921:Intercellular adhesion molecule (ICAM), N-terminal domain	-
ENSMUSG00000019320	18.2197	12.7743	27.5187	55	24	40	44	37	18.9086	9.74869	22.3422	15.6888	12	31	48	18	20	17.6078	10.768	11.5957	8.88812	9.04154	8.65981	15.3167	Noxo1	17	24758283	24762578	+	3013	protein_coding	- && sp|Q8VCM2|NOXO1_MOUSE NADPH oxidase organizer 1 OS=Mus musculus OX=10090 GN=Noxo1 PE=2 SV=2 && PF00018:SH3 domain|PF00787:PX domain	-
ENSMUSG00000097899	16.3019	17.0324	6.35047	34	31	38	25	25	14.7067	9.74869	15.1927	16.5604	24	12	11	14	19	18.5345	11.7469	19.3261	11.1102	13.06	7.69761	10.2111	Gm16894	1	40452518	40464405	-	842	antisense	- && - && -	-
ENSMUSG00000099632	18.2197	18.097	21.1682	26	31	18	52	41	18.9086	5.41594	25.9169	27.0195	28	9	24	38	10	27.8018	32.3041	23.1913	27.7754	16.0738	15.3952	10.2111	2900093K20Rik	2	173697447	173698013	+	567	antisense	- && - && -	-
ENSMUSG00000097806	7.67147	20.226	10.5841	23	41	37	13	36	21.0096	16.2478	18.7674	20.0467	19	10	13	20	11	10.194	7.83129	8.69674	44.4406	17.0785	27.9038	8.1689	Gm6556	13	13103923	13132393	-	2254	processed_transcript	- && - && -	-
ENSMUSG00000081771	#N/A	#N/A	#N/A	48	30	48	49	25	#N/A	#N/A	#N/A	#N/A	19	31	32	26	16	#N/A	#N/A	#N/A	#N/A	#N/A	#N/A	#N/A	MGP_C57BL6NJ_G0011467	15	96252136	96254891	-	1156	processed_pseudogene	- && sp|Q922Y2|TRI59_MOUSE Tripartite motif-containing protein 59 OS=Mus musculus OX=10090 GN=Trim59 PE=1 SV=2 && PF00643:B-box zinc finger	-
ENSMUSG00000102562	7.67147	10.6453	3.17524	37	29	38	40	45	16.8077	10.8319	14.299	13.074	27	23	34	22	38	0.926727	0.978911	0	4.44406	1.00462	6.73541	3.06334	MGP_C57BL6NJ_G0001013	16	80309457	80311589	+	2133	TEC	- && - && -	-
ENSMUSG00000027186	12.4661	23.4196	27.5187	34	48	37	41	75	34.6659	22.7469	36.6412	30.5059	68	50	28	32	31	0	3.91564	0	16.6652	4.01846	2.8866	9.19001	Elf5	2	108931287	108973874	+	5850	protein_coding	- && sp|Q8VDK3|ELF5_MOUSE ETS-related transcription factor Elf-5 OS=Mus musculus OX=10090 GN=Elf5 PE=2 SV=2 && PF02198:Sterile alpha motif (SAM)/Pointed domain	-
ENSMUSG00000001420	13.4251	15.9679	10.5841	28	31	23	48	40	21.0096	24.9133	18.7674	13.9456	16	6	5	8	8	30.582	28.3884	28.9891	42.2186	26.12	17.3196	21.4434	Tmem79	3	91739085	91746436	-	2912	protein_coding	- && sp|Q9D709|TMM79_MOUSE Transmembrane protein 79 OS=Mus musculus OX=10090 GN=Tmem79 PE=1 SV=1 && -	-
ENSMUSG00000028487	27.8091	17.0324	12.7009	48	44	63	50	47	38.8678	10.8319	15.1927	16.5604	31	35	40	20	36	6.48709	2.93673	5.79783	1.11102	3.01385	0	3.06334	Bnc2	4	87195764	87604177	-	8174	protein_coding	- && sp|Q8BMQ3|BNC2_MOUSE Zinc finger protein basonuclin-2 OS=Mus musculus OX=10090 GN=Bnc2 PE=1 SV=3 && -	zf-C2H2
ENSMUSG00000025735	13.4251	17.0324	2.11682	19	48	23	30	35	8.40384	3.24956	18.7674	7.84438	5	4	6	3	7	22.2414	14.6837	15.4609	16.6652	13.06	14.433	23.4856	Rhbdl1	17	25984855	25987728	-	1766	protein_coding	- && sp|Q8VC82|RHBL1_MOUSE Rhomboid-related protein 1 OS=Mus musculus OX=10090 GN=Rhbdl1 PE=2 SV=1 && PF01694:Rhomboid family	-
ENSMUSG00000105514	6.71254	19.1615	17.993	39	37	37	44	16	21.0096	2.16638	8.04319	19.1751	17	14	19	22	11	3.70691	0	0.966305	3.33305	3.01385	8.65981	7.14779	MGP_C57BL6NJ_G0001803	5	121347267	121349119	+	1853	TEC	- && - && -	-
ENSMUSG00000087484	9.58934	5.32263	8.4673	24	27	26	17	13	9.45432	4.33275	9.83056	5.22959	32	40	23	60	43	10.194	16.6415	28.0228	5.55508	9.04154	10.5842	2.04223	2900089D17Rik	5	155044733	155060821	-	2583	antisense	- && - && -	-
ENSMUSG00000072809	9.58934	14.9034	12.7009	22	40	15	23	16	14.7067	17.331	12.5116	8.71598	37	36	18	27	34	49.1165	66.5659	23.1913	19.9983	37.1708	24.055	22.4645	9330160F10Rik	11	71573377	71576080	-	2704	antisense	- && sp|Q9D6W8|BORC6_MOUSE BLOC-1-related complex subunit 6 OS=Mus musculus OX=10090 GN=Borcs6 PE=1 SV=1 && -	-
ENSMUSG00000083534	4.79467	3.19358	7.40889	4	11	8	1	2	3.15144	0	3.57475	0	35	26	26	17	33	33.3622	7.83129	41.5511	5.55508	8.03692	8.65981	8.1689	MGP_C57BL6NJ_G0040759	17	38921169	38923370	-	1034	unprocessed_pseudogene	- && sp|P13750|1B01_PANTR Patr class I histocompatibility antigen, B-1 alpha chain (Fragment) OS=Pan troglodytes OX=9598 PE=2 SV=1 && PF00129:Class I Histocompatibility antigen, domains alpha 1 and 2	-
ENSMUSG00000085039	11.5072	9.58074	15.8762	38	46	50	44	32	22.0601	18.4142	16.0864	12.2024	2	0	2	0	0	18.5345	11.7469	12.562	18.8873	9.04154	8.65981	8.1689	Gm15927	7	528560	541333	-	3736	processed_transcript	- && - && -	-
ENSMUSG00000103967	8.63041	17.0324	2.11682	19	69	21	28	22	32.5649	14.0814	16.9801	16.5604	46	13	34	21	13	4.63363	4.89455	5.79783	2.22203	1.00462	1.9244	2.04223	MGP_C57BL6NJ_G0002435	9	92637457	92666295	+	850	TEC	- && - && -	-
ENSMUSG00000042417	25.8912	2.12905	15.8762	15	24	27	31	22	6.30288	4.33275	20.5548	8.71598	10	14	18	11	18	84.3321	36.2197	79.237	45.5516	29.1339	31.7526	33.6967	Ccno	13	119004753	119007729	+	1876	protein_coding	- && sp|P0C242|CCNO_MOUSE Cyclin-O OS=Mus musculus OX=10090 GN=Ccno PE=1 SV=1 && PF02984:Cyclin, C-terminal domain|PF00134:Cyclin, N-terminal domain	-
ENSMUSG00000028037	56.5771	48.9682	136.535	36	39	29	34	30	12.6058	30.3293	50.0465	19.1751	8	19	7	39	7	8.34054	12.7258	43.4837	13.3322	23.1062	51.9589	19.4011	Ifi44	3	160694446	160714640	-	6129	protein_coding	- && sp|Q8BV66|IFI44_MOUSE Interferon-induced protein 44 OS=Mus musculus OX=10090 GN=Ifi44 PE=2 SV=1 && -	-
ENSMUSG00000103039	13.4251	9.58074	7.40889	33	40	44	53	32	15.7572	18.4142	16.0864	9.58757	18	18	19	25	25	1.85345	2.93673	2.89891	1.11102	2.00923	2.8866	0	MGP_C57BL6NJ_G0001170	3	31559289	31560459	+	1171	TEC	- && - && -	-
ENSMUSG00000031636	16.3019	8.51621	23.2851	21	28	36	35	35	5.2524	17.331	10.7243	14.8172	38	22	14	29	16	15.7544	32.3041	7.73044	29.9974	45.2077	37.5259	46.9712	Pdlim3	8	46662971	46700818	+	1578	protein_coding	- && sp|O70209|PDLI3_MOUSE PDZ and LIM domain protein 3 OS=Mus musculus OX=10090 GN=Pdlim3 PE=1 SV=1 && PF15936:Domain of unknown function (DUF4749)|PF00412:LIM domain|PF00595:PDZ domain	-
ENSMUSG00000053559	8.63041	6.38716	7.40889	33	39	28	34	26	10.5048	24.9133	14.299	10.4592	13	15	11	12	18	13.9009	29.3673	15.4609	19.9983	30.1385	23.0928	27.57	Smagp	15	106458256	106474009	-	1142	protein_coding	- && sp|Q99KC7|SMAGP_MOUSE Small cell adhesion glycoprotein OS=Mus musculus OX=10090 GN=Smagp PE=1 SV=2 && -	-
ENSMUSG00000085274	3.83574	6.38716	1.05841	32	19	29	40	37	16.8077	8.6655	14.299	8.71598	18	27	32	18	16	2.78018	0	0	6.66609	0	1.9244	1.02111	BC046401	2	176426035	176427385	+	847	processed_transcript	- && - && -	-
ENSMUSG00000034732	8.63041	8.51621	9.52571	30	24	25	20	14	27.3125	11.9151	8.93688	8.71598	12	17	15	31	10	19.4613	3.91564	13.5283	4.44406	6.02769	9.62201	6.12668	Pabpc5	X	120287900	120291032	+	2434	protein_coding	- && sp|P60047|PABP5_GORGO Polyadenylate-binding protein 5 OS=Gorilla gorilla gorilla OX=9595 GN=PABPC5 PE=3 SV=1 && PF00076:RNA recognition motif. (a.k.a. RRM, RBD, or RNP domain)	-
ENSMUSG00000085655	18.2197	13.8388	22.2267	14	40	47	16	30	6.30288	15.1646	11.6179	7.84438	5	8	2	6	5	10.194	10.768	14.4946	5.55508	10.0462	6.73541	15.3167	Gm15952	3	35325416	35383729	+	956	antisense	- && - && -	-
ENSMUSG00000057137	12.4661	15.9679	13.7594	36	55	18	32	35	11.5553	18.4142	22.3422	20.0467	34	29	45	38	26	5.56036	0.978911	9.66305	13.3322	9.04154	14.433	12.2534	Tmem140	6	33790396	33803649	+	5853	protein_coding	- && - && -	-
ENSMUSG00000047115	22.0555	22.3551	59.2711	25	35	41	45	34	13.6562	22.7469	16.9801	16.5604	20	33	8	20	19	49.1165	23.4939	40.5848	28.8864	13.06	23.0928	18.38	Fam221a	6	49524321	49547157	+	3114	protein_coding	- && - && -	-
ENSMUSG00000087523	23.0144	14.9034	12.7009	48	35	34	45	17	12.6058	11.9151	25.0233	20.0467	30	34	18	35	28	14.8276	9.78911	16.4272	12.2212	18.0831	13.4708	14.2956	MGP_C57BL6NJ_G0005365	11	73356247	73359829	-	313	lincRNA	- && - && -	-
ENSMUSG00000047293	5.7536	14.9034	6.35047	53	39	46	49	42	29.4135	21.6638	14.299	33.1207	14	25	40	50	23	2.78018	0.978911	0	3.33305	0	0	2.04223	Gpr15	16	59512291	59513580	-	1290	protein_coding	- && sp|Q0VDU3|GPR15_MOUSE G-protein coupled receptor 15 OS=Mus musculus OX=10090 GN=Gpr15 PE=2 SV=2 && PF00001:7 transmembrane receptor (rhodopsin family)	-
ENSMUSG00000063681	9.58934	23.4196	17.993	37	55	3	32	68	30.4639	15.1646	40.2159	24.4047	36	22	48	20	42	6.48709	14.6837	9.66305	18.8873	25.1154	22.1306	21.4434	MGP_C57BL6NJ_G0016955	1	148277492	148469260	-	14399	protein_coding	- && sp|Q8VHS2|CRUM1_MOUSE Protein crumbs homolog 1 OS=Mus musculus OX=10090 GN=Crb1 PE=1 SV=3 && -	-
ENSMUSG00000017007	2.8768	21.2905	7.40889	32	45	19	21	35	15.7572	9.74869	18.7674	17.432	12	7	11	21	12	7.41381	15.6626	1.93261	7.77711	14.0646	8.65981	10.2111	Rbpjl	2	174756353	174768565	+	5732	protein_coding	- && sp|O08674|RBPJL_MOUSE Recombining binding protein suppressor of hairless-like protein OS=Mus musculus OX=10090 GN=Rbpjl PE=1 SV=1 && -	CSL
ENSMUSG00000027843	17.2608	10.6453	12.7009	24	48	38	85	42	16.8077	23.8301	13.4053	10.4592	17	24	14	35	24	9.26727	7.83129	13.5283	1.11102	3.01385	6.73541	3.06334	Ptpn22	3	109047025	109104060	+	6690	protein_coding	- && sp|P29352|PTN22_MOUSE Tyrosine-protein phosphatase non-receptor type 22 OS=Mus musculus OX=10090 GN=Ptpn22 PE=1 SV=1 && PF00102:Protein-tyrosine phosphatase	-
ENSMUSG00000086796	23.9734	21.2905	15.8762	32	13	22	31	30	24.1611	9.74869	12.5116	13.074	11	20	16	49	14	11.1207	4.89455	9.66305	4.44406	9.04154	10.5842	3.06334	4932702P03Rik	13	23205832	23214398	+	4043	antisense	- && sp|Q6A2H1|SSDH_GORGO Succinate-semialdehyde dehydrogenase, mitochondrial OS=Gorilla gorilla gorilla OX=9595 GN=ALDH5A1 PE=2 SV=1 && -	-
ENSMUSG00000084880	14.384	25.5486	22.2267	26	33	41	44	18	9.45432	16.2478	14.299	15.6888	10	18	15	28	22	30.582	23.4939	28.0228	23.3313	33.1523	35.6014	21.4434	Tomm6os	17	50941455	50944930	+	2946	antisense	- && sp|Q2TBC4|PRIC4_HUMAN Prickle-like protein 4 OS=Homo sapiens OX=9606 GN=PRICKLE4 PE=2 SV=2 && -	-
ENSMUSG00000071656	26.8502	33.0003	32.8108	34	42	33	35	57	34.6659	32.4956	16.0864	13.074	32	15	8	16	18	29.6553	34.2619	26.0902	12.2212	18.0831	18.2818	21.4434	Lrrn4cl	19	6262691	6265815	+	2583	protein_coding	- && sp|Q3TYX2|LRN4L_MOUSE LRRN4 C-terminal-like protein OS=Mus musculus OX=10090 GN=Lrrn4cl PE=2 SV=1 && PF00041:Fibronectin type III domain	-
ENSMUSG00000103313	9.58934	7.45169	9.52571	56	41	28	28	36	25.2115	2.16638	12.5116	9.58757	6	12	0	9	4	3.70691	1.95782	1.93261	9.99914	3.01385	0	2.04223	MGP_C57BL6NJ_G0001218	3	51686150	51690103	+	2464	TEC	- && - && -	-
ENSMUSG00000086288	27.8091	35.1294	10.5841	21	37	40	31	42	25.2115	21.6638	19.6611	20.9183	17	23	14	7	16	18.5345	9.78911	7.73044	5.55508	7.03231	4.81101	0	Gm15265	3	99247832	99253887	-	974	antisense	- && sp|Q8BKC8|PI4KB_MOUSE Phosphatidylinositol 4-kinase beta OS=Mus musculus OX=10090 GN=Pi4kb PE=1 SV=2 && PF00454:Phosphatidylinositol 3- and 4-kinase	-
ENSMUSG00000108736	9.58934	7.45169	23.2851	17	22	34	21	21	12.6058	5.41594	8.04319	10.4592	14	10	9	8	13	25.9483	13.7048	35.7533	8.88812	6.02769	12.5086	10.2111	Gm45151	7	125117785	125119884	+	712	lincRNA	- && - && -	-
ENSMUSG00000026622	10.5483	12.7743	35.986	26	34	21	16	18	10.5048	10.8319	3.57475	13.074	11	12	9	22	11	24.0949	12.7258	44.45	19.9983	25.1154	24.055	20.4223	Nek2	1	205242396	205254002	+	4516	protein_coding	- && sp|O35942|NEK2_MOUSE Serine/threonine-protein kinase Nek2 OS=Mus musculus OX=10090 GN=Nek2 PE=1 SV=2 && PF00069:Protein kinase domain	-
ENSMUSG00000054083	3.83574	2.12905	0	8	8	2	15	9	5.2524	1.08319	7.1495	0.871598	31	44	36	17	36	12.9742	9.78911	5.79783	13.3322	17.0785	20.2062	16.3378	Capn12	7	28638558	28650124	+	2828	protein_coding	- && sp|Q9ER56|CAN12_MOUSE Calpain-12 OS=Mus musculus OX=10090 GN=Capn12 PE=2 SV=1 && PF00648:Calpain family cysteine protease|PF01067:Calpain large subunit, domain III	-
ENSMUSG00000115819	5.7536	18.097	11.6425	29	46	43	54	25	11.5553	20.5806	21.4485	17.432	2	0	3	4	3	8.34054	19.5782	5.79783	6.66609	6.02769	4.81101	7.14779	MGP_C57BL6NJ_G0011472	15	109768499	109769926	-	1428	processed_pseudogene	- && sp|Q99JY0|ECHB_MOUSE Trifunctional enzyme subunit beta, mitochondrial OS=Mus musculus OX=10090 GN=Hadhb PE=1 SV=1 && -	-
ENSMUSG00000071202	13.4251	12.7743	19.0514	31	40	40	47	44	7.35336	7.58231	25.9169	20.9183	19	13	3	27	26	1.85345	2.93673	4.83152	1.11102	6.02769	5.77321	4.08445	Ccdc78	17	25935588	25939591	+	1674	protein_coding	- && sp|D3Z5T1|CCD78_MOUSE Coiled-coil domain-containing protein 78 OS=Mus musculus OX=10090 GN=Ccdc78 PE=3 SV=2 && PF14739:Domain of unknown function (DUF4472)	-
ENSMUSG00000050074	4.79467	4.25811	3.17524	4	0	0	6	13	2.10096	7.58231	1.78738	0.871598	33	35	40	26	28	56.5303	53.8401	30.9217	24.4423	27.1246	17.3196	15.3167	Spink8	9	114949890	114965166	+	821	protein_coding	- && sp|Q09TK9|ISK8_MOUSE Serine protease inhibitor Kazal-type 8 OS=Mus musculus OX=10090 GN=Spink8 PE=2 SV=1 && PF00050:Kazal-type serine protease inhibitor domain	-
ENSMUSG00000110834	19.1787	26.6132	26.4603	46	43	30	42	39	45.1707	55.2426	48.2591	36.6071	22	20	29	20	30	41.7027	19.5782	39.6185	23.3313	31.1431	32.7148	49.0134	-	9	130732935	130859756	-	749	-	- && sp|E9QAG8|ZN431_MOUSE Zinc finger protein 431 OS=Mus musculus OX=10090 GN=Znf431 PE=1 SV=1 && PF01352:KRAB box	-
ENSMUSG00000092354	5.7536	13.8388	6.35047	38	22	37	41	29	13.6562	10.8319	10.7243	15.6888	15	24	15	22	22	1.85345	3.91564	7.73044	2.22203	1.00462	4.81101	4.08445	Gm20548	5	107683266	107694590	+	1637	antisense	- && sp|Q6VNB8|WDFY3_MOUSE WD repeat and FYVE domain-containing protein 3 OS=Mus musculus OX=10090 GN=Wdfy3 PE=1 SV=1 && -	-
ENSMUSG00000107276	2.8768	4.25811	9.52571	47	38	38	18	45	7.35336	2.16638	4.46844	12.2024	18	23	24	15	34	3.70691	2.93673	2.89891	9.99914	11.0508	3.84881	6.12668	MGP_C57BL6NJ_G0001550	5	38480243	38481741	-	1499	TEC	- && sp|Q8VDS8|STX18_MOUSE Syntaxin-18 OS=Mus musculus OX=10090 GN=Stx18 PE=1 SV=2 && -	-
ENSMUSG00000059246	25.8912	17.0324	29.6355	45	53	56	60	63	11.5553	21.6638	42.897	31.3775	22	21	21	28	19	0	0	0	2.22203	0	1.9244	1.02111	Foxb1	9	71636660	71639890	-	2984	protein_coding	- && sp|Q64732|FOXB1_MOUSE Forkhead box protein B1 OS=Mus musculus OX=10090 GN=Foxb1 PE=2 SV=2 && PF00250:Forkhead domain	Fork head
ENSMUSG00000050201	3.83574	2.12905	3.17524	12	8	22	0	6	5.2524	7.58231	2.68106	5.22959	25	17	40	15	19	26.8751	28.3884	16.4272	23.3313	20.0923	25.9794	19.4011	Otop2	11	122964461	122989590	+	2648	protein_coding	- && sp|Q80SX5|OTOP2_MOUSE Proton channel OTOP2 OS=Mus musculus OX=10090 GN=Otop2 PE=2 SV=1 && PF03189:Otopetrin	-
ENSMUSG00000027744	11.5072	12.7743	9.52571	61	71	63	22	42	11.5553	7.58231	24.1296	15.6888	28	42	8	18	22	0.926727	0.978911	0.966305	0	2.00923	6.73541	1.02111	Stoml3	3	54105483	54131644	+	2150	protein_coding	- && sp|Q6PE84|STML3_MOUSE Stomatin-like protein 3 OS=Mus musculus OX=10090 GN=Stoml3 PE=1 SV=2 && PF01145:SPFH domain / Band 7 family	-
ENSMUSG00000037973	0.958934	1.06453	3.17524	0	6	0	0	0	0	0	0	0	10	31	4	26	24	20.388	24.4728	20.2924	21.1093	35.1615	40.4125	20.4223	Ccdc129	6	56498814	56649120	+	3589	protein_coding	- && sp|Q14B48|ITPI1_MOUSE Protein ITPRID1 OS=Mus musculus OX=10090 GN=Itprid1 PE=2 SV=1 && PF14722:Ki-ras-induced actin-interacting protein-IP3R-interacting domain|PF14723:Sperm-specific antigen 2 C-terminus	-
ENSMUSG00000102593	1.91787	0	3.17524	17	19	20	17	25	13.6562	5.41594	2.68106	0.871598	11	12	6	15	11	5.56036	6.85238	0.966305	4.44406	2.00923	3.84881	0	MGP_C57BL6NJ_G0002366	8	111897353	111899127	+	990	TEC	- && - && -	-
ENSMUSG00000047197	17.2608	4.25811	13.7594	5	39	17	14	17	1.05048	3.24956	11.6179	13.074	36	15	1	28	22	41.7027	57.7557	21.2587	14.4432	35.1615	25.0172	32.6756	Gjd3	11	104732057	104732893	-	837	protein_coding	- && sp|Q91YD1|CXD3_MOUSE Gap junction delta-3 protein OS=Mus musculus OX=10090 GN=Gjd3 PE=3 SV=1 && PF00029:Connexin	-
ENSMUSG00000062248	16.3019	20.226	24.3435	35	41	49	50	21	11.5553	50.9098	25.9169	32.2491	26	32	8	29	21	18.5345	12.7258	31.8881	24.4423	10.0462	26.9416	16.3378	Cks2	13	52435738	52441059	+	592	protein_coding	- && sp|P56390|CKS2_MOUSE Cyclin-dependent kinases regulatory subunit 2 OS=Mus musculus OX=10090 GN=Cks2 PE=1 SV=1 && -	-
ENSMUSG00000028072	16.3019	11.7098	10.5841	38	49	38	24	16	10.5048	19.4974	16.9801	17.432	11	12	16	18	28	22.2414	28.3884	1.93261	87.7702	31.1431	15.3952	42.8867	Ntrk1	3	91128466	91145384	-	2588	protein_coding	- && sp|Q3UFB7|NTRK1_MOUSE High affinity nerve growth factor receptor OS=Mus musculus OX=10090 GN=Ntrk1 PE=1 SV=2 && PF13855:Leucine rich repeat|PF07714:Protein tyrosine kinase|PF16920:Tyrosine-protein kinase receptor C2 Ig-like domain	-
ENSMUSG00000097620	1.91787	7.45169	2.11682	45	38	33	27	34	9.45432	4.33275	17.8738	8.71598	0	7	0	6	0	1.85345	1.95782	0.966305	6.66609	9.04154	6.73541	8.1689	4921514A10Rik	4	149178216	149180643	+	2116	antisense	- && sp|Q6NXN1|SZRD1_MOUSE SUZ domain-containing protein 1 OS=Mus musculus OX=10090 GN=Szrd1 PE=1 SV=1 && -	-
ENSMUSG00000106965	6.71254	17.0324	13.7594	39	43	56	38	30	26.262	7.58231	8.93688	21.7899	13	15	45	20	31	3.70691	0	1.93261	3.33305	3.01385	1.9244	3.06334	MGP_C57BL6NJ_G0013936	6	89533840	89534683	-	844	processed_pseudogene	- && sp|O00560|SDCB1_HUMAN Syntenin-1 OS=Homo sapiens OX=9606 GN=SDCBP PE=1 SV=1 && -	-
ENSMUSG00000056423	11.5072	21.2905	17.993	57	88	31	50	86	39.9183	43.3275	54.5149	51.4243	20	20	18	16	21	#N/A	#N/A	#N/A	#N/A	#N/A	#N/A	#N/A	Uts2b	16	25653703	25673413	-	835	protein_coding	- && sp|Q765I1|UTS2B_MOUSE Urotensin-2B OS=Mus musculus OX=10090 GN=Uts2b PE=3 SV=1 && -	-
ENSMUSG00000035429	23.0144	20.226	27.5187	27	13	34	29	21	13.6562	22.7469	16.0864	15.6888	22	3	12	22	17	101.94	89.0809	122.721	32.2195	51.2354	32.7148	29.6123	-	7	1503716	1505730	-	812	-	- && sp|E9Q0N2|PTPRH_MOUSE Receptor-type tyrosine-protein phosphatase H OS=Mus musculus OX=10090 GN=Ptprh PE=1 SV=1 && PF00102:Protein-tyrosine phosphatase	-
ENSMUSG00000087115	2.8768	1.06453	7.40889	10	9	9	0	9	0	0	2.68106	6.10118	24	31	19	35	32	0.926727	0	0	1.11102	0	3.84881	1.02111	Pcsk2os2	2	152234210	152281210	-	3452	antisense	- && sp|P21661|NEC2_MOUSE Neuroendocrine convertase 2 OS=Mus musculus OX=10090 GN=Pcsk2 PE=1 SV=1 && -	-
ENSMUSG00000029658	3.83574	12.7743	3.17524	22	16	11	13	12	8.40384	4.33275	3.57475	6.10118	16	16	28	20	26	13.9009	8.8102	13.5283	11.1102	10.0462	10.5842	13.2745	Wdr95	5	161069483	161160735	+	3477	protein_coding	- && sp|B4GQJ7|WDY_DROPE WD repeat-containing protein on Y chromosome OS=Drosophila persimilis OX=7234 GN=WDY PE=4 SV=2 && PF00400:WD domain, G-beta repeat	-
ENSMUSG00000050147	7.67147	12.7743	16.9346	55	34	39	50	9	8.40384	14.0814	11.6179	15.6888	33	18	18	33	20	7.41381	1.95782	2.89891	4.44406	12.0554	3.84881	4.08445	F2rl3	8	76023348	76025342	+	1751	protein_coding	- && sp|O88634|PAR4_MOUSE Proteinase-activated receptor 4 OS=Mus musculus OX=10090 GN=F2rl3 PE=1 SV=2 && PF00001:7 transmembrane receptor (rhodopsin family)	-
ENSMUSG00000000983	2.8768	4.25811	4.23365	45	27	46	40	15	28.363	18.4142	27.7043	16.5604	9	11	7	2	13	2.78018	0.978911	0	19.9983	14.0646	17.3196	14.2956	Wfdc18	11	87663958	87666291	+	1220	protein_coding	- && sp|P62811|WFD18_BOVIN WAP four-disulfide core domain protein 18 OS=Bos taurus OX=9913 GN=WFDC18 PE=3 SV=1 && -	-
ENSMUSG00000063683	90.1398	108.582	104.783	74	83	47	59	67	72.4832	50.9098	43.7907	27.8911	15	7	6	16	11	2.78018	0	0	0	0	0	2.04223	Glyat	19	10661517	10682052	+	4780	protein_coding	- && sp|Q91XE0|GLYAT_MOUSE Glycine N-acyltransferase OS=Mus musculus OX=10090 GN=Glyat PE=1 SV=1 && PF08444:Aralkyl acyl-CoA:amino acid N-acyltransferase, C-terminal region|PF06021:Aralkyl acyl-CoA:amino acid N-acyltransferase	-
ENSMUSG00000031364	9.58934	3.19358	3.17524	46	51	61	51	46	23.1106	22.7469	23.2359	9.58757	2	3	2	2	0	3.70691	1.95782	2.89891	9.99914	1.00462	1.9244	2.04223	Grpr	X	166317096	166356453	-	2523	protein_coding	- && sp|P21729|GRPR_MOUSE Gastrin-releasing peptide receptor OS=Mus musculus OX=10090 GN=Grpr PE=1 SV=2 && PF00001:7 transmembrane receptor (rhodopsin family)	-
ENSMUSG00000118245	#N/A	#N/A	#N/A	43	35	20	49	27	#N/A	#N/A	#N/A	#N/A	23	23	18	18	13	#N/A	#N/A	#N/A	#N/A	#N/A	#N/A	#N/A	-	19	1080593	1082022	+	803	-	- && - && -	-
ENSMUSG00000103622	20.1376	13.8388	17.993	35	31	31	53	40	33.6154	12.9983	16.0864	15.6888	7	12	14	6	10	28.7285	15.6626	10.6294	9.99914	7.03231	15.3952	16.3378	MGP_C57BL6NJ_G0002445	9	96222283	96226351	-	4069	TEC	- && sp|Q9R0B9|PLOD2_MOUSE Procollagen-lysine,2-oxoglutarate 5-dioxygenase 2 OS=Mus musculus OX=10090 GN=Plod2 PE=1 SV=2 && -	-
ENSMUSG00000034947	32.6038	18.097	17.993	56	33	37	14	25	21.0096	21.6638	19.6611	18.3036	0	0	0	0	0	12.0474	15.6626	20.2924	24.4423	20.0923	19.244	17.3589	Tmem106a	11	107738562	107749699	+	3138	protein_coding	- && sp|Q8VC04|T106A_MOUSE Transmembrane protein 106A OS=Mus musculus OX=10090 GN=Tmem106a PE=1 SV=1 && PF07092:Protein of unknown function (DUF1356)	-
ENSMUSG00000011305	46.0288	41.5165	21.1682	35	30	17	34	32	8.40384	15.1646	20.5548	7.84438	33	50	3	48	50	19.4613	7.83129	13.5283	13.3322	14.0646	5.77321	13.2745	Plin5	17	60041997	60047992	-	2087	protein_coding	- && sp|Q8BVZ1|PLIN5_MOUSE Perilipin-5 OS=Mus musculus OX=10090 GN=Plin5 PE=1 SV=1 && PF03036:Perilipin family	-
ENSMUSG00000024795	4.79467	8.51621	11.6425	32	39	28	31	25	15.7572	16.2478	7.1495	16.5604	28	34	20	27	44	12.9742	10.768	29.9554	5.55508	11.0508	3.84881	17.3589	Kif20b	19	34704110	34762321	+	5677	protein_coding	- && sp|Q80WE4|KI20B_MOUSE Kinesin-like protein KIF20B OS=Mus musculus OX=10090 GN=Kif20b PE=1 SV=3 && PF00225:Kinesin motor domain	-
ENSMUSG00000117437	#N/A	#N/A	#N/A	59	52	64	28	18	#N/A	#N/A	#N/A	#N/A	7	13	38	14	14	#N/A	#N/A	#N/A	#N/A	#N/A	#N/A	#N/A	-	17	25653991	25658190	+	721	-	- && - && -	-
ENSMUSG00000080824	22.0555	20.226	21.1682	36	33	31	51	26	22.0601	21.6638	11.6179	22.6615	35	32	44	21	50	25.0216	15.6626	34.787	16.6652	23.1062	35.6014	14.2956	MGP_C57BL6NJ_G0013907	6	78506867	78507265	-	399	processed_pseudogene	- && sp|Q9JHG1|PIGP_MOUSE Phosphatidylinositol N-acetylglucosaminyltransferase subunit P OS=Mus musculus OX=10090 GN=Pigp PE=2 SV=1 && PF08510:PIG-P	-
ENSMUSG00000040247	9.58934	7.45169	8.4673	42	31	24	26	40	15.7572	2.16638	11.6179	8.71598	39	54	45	36	70	22.2414	5.87346	16.4272	12.2212	11.0508	10.5842	5.10556	Tbc1d10c	19	1062210	1068899	-	1758	protein_coding	- && sp|Q8C9V1|TB10C_MOUSE Carabin OS=Mus musculus OX=10090 GN=Tbc1d10c PE=1 SV=1 && PF00566:Rab-GTPase-TBC domain	-
ENSMUSG00000032380	69.0433	51.0973	49.7454	47	27	32	40	40	31.5144	44.4107	40.2159	34.8639	24	15	44	23	18	28.7285	47.9666	37.6859	41.1076	35.1615	42.3369	42.8867	Dapk2	9	67755050	67898363	+	3194	protein_coding	- && sp|Q8VDF3|DAPK2_MOUSE Death-associated protein kinase 2 OS=Mus musculus OX=10090 GN=Dapk2 PE=1 SV=1 && PF00069:Protein kinase domain	-
ENSMUSG00000019102	16.3019	22.3551	8.4673	19	11	18	36	12	9.45432	18.4142	12.5116	9.58757	45	47	16	36	46	35.2156	39.1564	15.4609	15.5542	29.1339	22.1306	37.7812	Aldh3a1	11	63093023	63103907	+	1942	protein_coding	- && sp|P47739|AL3A1_MOUSE Aldehyde dehydrogenase, dimeric NADP-preferring OS=Mus musculus OX=10090 GN=Aldh3a1 PE=1 SV=2 && PF00171:Aldehyde dehydrogenase family	-
ENSMUSG00000115813	14.384	34.0648	26.4603	46	43	34	39	34	43.0697	22.7469	25.9169	19.1751	16	14	11	27	26	4.63363	11.7469	14.4946	4.44406	3.01385	7.69761	5.10556	-	14	26574867	26576664	+	1105	-	- && - && -	-
ENSMUSG00000097325	16.3019	10.6453	12.7009	10	17	28	23	23	15.7572	15.1646	7.1495	15.6888	9	28	14	33	17	13.9009	10.768	6.76413	11.1102	4.01846	4.81101	8.1689	Gm16897	1	208503109	208523114	-	2490	antisense	- && sp|Q64314|CD34_MOUSE Hematopoietic progenitor cell antigen CD34 OS=Mus musculus OX=10090 GN=Cd34 PE=1 SV=1 && -	-
ENSMUSG00000086999	6.71254	11.7098	4.23365	49	48	36	34	33	53.5745	15.1646	17.8738	22.6615	28	44	19	12	17	9.26727	0.978911	8.69674	2.22203	2.00923	4.81101	3.06334	Bcas1os2	2	181485807	181513755	+	1174	antisense	- && - && -	-
ENSMUSG00000046109	19.1787	22.3551	15.8762	18	21	14	14	25	11.5553	14.0814	16.0864	7.84438	35	8	27	33	26	39.8492	47.9666	45.4163	15.5542	43.1985	50.9967	29.6123	AB041806	4	146146118	146148634	+	2105	antisense	- && sp|Q6ZT52|FA43B_HUMAN Protein FAM43B OS=Homo sapiens OX=9606 GN=FAM43B PE=2 SV=1 && -	-
ENSMUSG00000098449	25.8912	19.1615	16.9346	28	24	48	27	33	18.9086	19.4974	21.4485	43.5799	20	18	21	17	14	25.0216	30.3462	25.1239	16.6652	23.1062	18.2818	27.57	Gm7467	5	79538997	79539648	+	652	antisense	- && - && -	-
ENSMUSG00000081965	19.1787	10.6453	3.17524	29	44	25	30	28	15.7572	11.9151	20.5548	14.8172	32	17	27	17	26	13.9009	13.7048	27.0565	5.55508	6.02769	6.73541	18.38	MGP_C57BL6NJ_G0011104	11	111749839	111751683	-	1845	processed_pseudogene	- && sp|Q9CS00|CATIN_MOUSE Cactin OS=Mus musculus OX=10090 GN=Cactin PE=1 SV=2 && -	-
ENSMUSG00000093656	23.0144	10.6453	7.40889	8	12	15	21	17	14.7067	12.9983	8.93688	8.71598	29	19	16	28	43	82.4787	36.2197	41.5511	23.3313	31.1431	19.244	15.3167	MGP_C57BL6NJ_G0003903	3	100638549	100643969	-	3178	antisense	- && sp|Q64525|H2B2B_MOUSE Histone H2B type 2-B OS=Mus musculus OX=10090 GN=Hist2h2bb PE=1 SV=3 && -	-
ENSMUSG00000087383	57.536	34.0648	44.4533	27	32	52	26	46	23.1106	61.7417	25.9169	25.2763	24	37	44	38	44	50.0432	52.8612	63.7761	19.9983	15.0692	24.055	20.4223	Gm12446	4	46243152	46292835	-	1222	antisense	- && - && -	-
ENSMUSG00000097840	5.7536	20.226	17.993	26	40	31	48	46	8.40384	5.41594	16.0864	4.35799	32	16	19	19	23	2.78018	0.978911	4.83152	2.22203	4.01846	1.9244	1.02111	Gm26756	5	69977178	69987488	+	1294	antisense	- && - && -	-
ENSMUSG00000023873	16.3019	17.0324	28.5771	41	67	57	34	23	23.1106	15.1646	18.7674	10.4592	11	13	13	31	24	13.9009	24.4728	5.79783	16.6652	9.04154	11.5464	10.2111	1700010I14Rik	17	6786868	6807906	+	2126	protein_coding	- && sp|Q5T5N4|CF118_HUMAN Uncharacterized protein C6orf118 OS=Homo sapiens OX=9606 GN=C6orf118 PE=2 SV=1 && PF15739:Translin-associated factor X-interacting N-terminus	-
ENSMUSG00000073415	14.384	18.097	16.9346	26	30	25	16	31	22.0601	6.49913	15.1927	16.5604	6	10	10	18	7	28.7285	16.6415	36.7196	9.99914	14.0646	16.3574	7.14779	Gm10501	17	36449079	36453968	-	2200	antisense	- && sp|P16627|HS71L_MOUSE Heat shock 70 kDa protein 1-like OS=Mus musculus OX=10090 GN=Hspa1l PE=1 SV=4 && PF00012:Hsp70 protein	-
ENSMUSG00000054493	22.0555	14.9034	15.8762	31	62	31	41	26	33.6154	18.4142	13.4053	15.6888	14	10	9	6	11	10.194	10.768	13.5283	13.3322	13.06	15.3952	14.2956	Gm9947	1	12727104	12751900	+	3566	antisense	- && sp|O88940|MUSC_MOUSE Musculin OS=Mus musculus OX=10090 GN=Msc PE=1 SV=1 && -	-
ENSMUSG00000090777	0.958934	2.12905	2.11682	3	6	10	3	7	1.05048	0	0	7.84438	16	10	12	20	26	9.26727	5.87346	3.86522	13.3322	19.0877	14.433	15.3167	Ccdc188	16	15692299	15693442	+	747	protein_coding	- && sp|H7C350|CC188_HUMAN Coiled-coil domain-containing protein 188 OS=Homo sapiens OX=9606 GN=CCDC188 PE=3 SV=2 && -	-
ENSMUSG00000109121	22.0555	25.5486	46.5701	56	18	15	32	30	30.4639	23.8301	19.6611	24.4047	35	20	13	15	13	19.4613	6.85238	30.9217	25.5534	22.1015	35.6014	35.7389	-	7	64616121	64639495	-	939	-	- && - && -	-
ENSMUSG00000034486	62.3307	42.5811	44.4533	42	73	60	83	38	19.9591	42.2443	30.3854	42.7083	35	22	23	13	19	5.56036	4.89455	0.966305	13.3322	4.01846	1.9244	5.10556	Gbx2	1	94929916	94933127	-	2177	protein_coding	- && sp|P48031|GBX2_MOUSE Homeobox protein GBX-2 OS=Mus musculus OX=10090 GN=Gbx2 PE=2 SV=1 && PF00046:Homeodomain	Homeobox
ENSMUSG00000027776	15.3429	9.58074	7.40889	4	10	10	14	13	1.05048	5.41594	7.1495	4.35799	38	27	36	27	35	9.26727	27.4095	28.0228	32.2195	30.1385	32.7148	35.7389	Il12a	3	70440507	70448410	+	1701	protein_coding	- && sp|P43431|IL12A_MOUSE Interleukin-12 subunit alpha OS=Mus musculus OX=10090 GN=Il12a PE=1 SV=1 && PF03039:Interleukin-12 alpha subunit	-
ENSMUSG00000084088	4.79467	0	11.6425	26	44	21	23	35	7.35336	9.74869	13.4053	8.71598	45	22	25	19	18	0.926727	1.95782	3.86522	1.11102	7.03231	6.73541	4.08445	MGP_C57BL6NJ_G0013185	4	133662213	133662432	+	220	processed_pseudogene	- && - && -	-
ENSMUSG00000108255	10.5483	27.6777	16.9346	81	50	42	60	17	7.35336	5.41594	15.1927	12.2024	5	5	8	7	8	2.78018	4.89455	13.5283	7.77711	3.01385	3.84881	6.12668	Gm16499	6	54331221	54333397	+	2177	lincRNA	- && sp|Q9DBY4|TRIL_MOUSE TLR4 interactor with leucine rich repeats OS=Mus musculus OX=10090 GN=Tril PE=2 SV=1 && -	-
ENSMUSG00000035896	10.5483	4.25811	6.35047	50	42	37	59	23	16.8077	33.5788	21.4485	18.3036	30	46	23	27	30	0.926727	4.89455	4.83152	12.2212	4.01846	2.8866	8.1689	Rnase1	14	46967490	46969255	-	970	protein_coding	- && sp|P00683|RNAS1_MOUSE Ribonuclease pancreatic OS=Mus musculus OX=10090 GN=Rnase1 PE=1 SV=2 && PF00074:Pancreatic ribonuclease	-
ENSMUSG00000084866	18.2197	24.4841	8.4673	30	37	61	29	27	18.9086	21.6638	16.9801	23.5331	10	8	7	14	8	9.26727	11.7469	5.79783	4.44406	7.03231	9.62201	15.3167	A930006K02Rik	16	95469802	95476963	+	776	processed_transcript	- && - && -	-
ENSMUSG00000045102	26.8502	22.3551	34.9276	26	33	80	33	48	35.7163	34.662	20.5548	17.432	14	21	11	43	18	13.9009	14.6837	3.86522	7.77711	3.01385	9.62201	10.2111	Poln	5	34096497	34269648	-	5423	protein_coding	- && sp|Q7TQ07|DPOLN_MOUSE DNA polymerase nu OS=Mus musculus OX=10090 GN=Poln PE=2 SV=2 && PF18049:DNA polymerase nu pseudo-exo|PF00476:DNA polymerase family A	-
ENSMUSG00000096145	44.111	35.1294	37.0444	47	38	31	40	46	16.8077	46.5771	23.2359	39.2219	22	20	18	27	22	17.6078	24.4728	37.6859	45.5516	23.1062	35.6014	36.7601	Vkorc1	7	137424629	137427183	-	840	protein_coding	- && sp|Q9CRC0|VKOR1_MOUSE Vitamin K epoxide reductase complex subunit 1 OS=Mus musculus OX=10090 GN=Vkorc1 PE=1 SV=1 && PF07884:Vitamin K epoxide reductase family	-
ENSMUSG00000020878	17.2608	15.9679	10.5841	17	32	36	31	40	9.45432	4.33275	13.4053	14.8172	34	20	60	10	31	11.1207	8.8102	21.2587	13.3322	16.0738	7.69761	13.2745	Lrrc46	11	102496502	102503297	-	1336	protein_coding	- && sp|Q9DAP0|LRC46_MOUSE Leucine-rich repeat-containing protein 46 OS=Mus musculus OX=10090 GN=Lrrc46 PE=1 SV=2 && -	-
ENSMUSG00000087128	16.3019	8.51621	20.1098	27	15	18	21	13	14.7067	19.4974	19.6611	11.3308	12	30	12	28	15	22.2414	26.4306	28.0228	27.7754	35.1615	28.866	31.6545	Gm12655	4	98121158	98138742	-	961	processed_transcript	- && - && -	-
ENSMUSG00000048327	10.5483	11.7098	15.8762	26	30	36	16	29	19.9591	7.58231	15.1927	16.5604	33	22	39	31	35	3.70691	18.5993	12.562	11.1102	11.0508	18.2818	12.2534	Ckap2l	2	136800022	136830724	-	3137	protein_coding	- && sp|Q7TS74|CKP2L_MOUSE Cytoskeleton-associated protein 2-like OS=Mus musculus OX=10090 GN=Ckap2l PE=1 SV=1 && PF15297:Cytoskeleton-associated protein 2 C-terminus	-
ENSMUSG00000029859	21.0965	17.0324	13.7594	32	52	49	78	37	17.8582	9.74869	15.1927	11.3308	19	19	5	28	16	1.85345	6.85238	5.79783	15.5542	4.01846	0	9.19001	Epha1	6	41898437	41913426	-	3928	protein_coding	- && sp|Q60750|EPHA1_MOUSE Ephrin type-A receptor 1 OS=Mus musculus OX=10090 GN=Epha1 PE=1 SV=2 && PF07714:Protein tyrosine kinase|PF00536:SAM domain (Sterile alpha motif)|PF14575:Ephrin type-A receptor 2 transmembrane domain|PF00041:Fibronectin type III domain|PF01404:Ephrin receptor ligand binding domain	-
ENSMUSG00000038276	14.384	21.2905	35.986	20	33	39	43	36	6.30288	10.8319	13.4053	6.97278	9	22	20	31	34	15.7544	1.95782	10.6294	4.44406	2.00923	0.962201	5.10556	Asic3	5	23634402	23638845	+	2423	protein_coding	- && sp|Q6X1Y6|ASIC3_MOUSE Acid-sensing ion channel 3 OS=Mus musculus OX=10090 GN=Asic3 PE=1 SV=2 && -	-
ENSMUSG00000107230	16.3019	19.1615	5.29206	28	40	30	21	27	44.1202	43.3275	20.5548	23.5331	6	26	16	8	32	8.34054	8.8102	7.73044	8.88812	25.1154	12.5086	18.38	Gm19265	6	89584047	89638071	+	894	antisense	- && - && -	-
ENSMUSG00000074476	25.8912	15.9679	9.52571	23	22	25	26	18	8.40384	10.8319	17.8738	23.5331	32	42	26	28	25	37.9958	40.1353	40.5848	32.2195	28.1292	29.8282	41.8656	Spc24	9	19757212	19765147	-	1349	protein_coding	- && sp|Q9D083|SPC24_MOUSE Kinetochore protein Spc24 OS=Mus musculus OX=10090 GN=Spc24 PE=1 SV=1 && -	-
ENSMUSG00000022385	52.7414	31.9358	115.367	25	26	29	66	38	27.3125	17.331	20.5548	13.9456	27	35	24	42	41	14.8276	7.83129	55.0794	9.99914	7.03231	4.81101	8.1689	Gtse1	15	90022724	90039535	+	2721	protein_coding	- && sp|Q8R080|GTSE1_MOUSE G2 and S phase-expressed protein 1 OS=Mus musculus OX=10090 GN=Gtse1 PE=1 SV=2 && PF15259:G-2 and S-phase expressed 1	-
ENSMUSG00000050777	15.3429	26.6132	20.1098	20	21	26	24	17	18.9086	15.1646	27.7043	12.2024	22	45	20	16	35	10.194	38.1775	15.4609	42.2186	16.0738	25.0172	22.4645	Tmem37	1	127528249	127537359	-	1311	protein_coding	- && sp|Q9JJV3|CCGL_MOUSE Voltage-dependent calcium channel gamma-like subunit OS=Mus musculus OX=10090 GN=Tmem37 PE=2 SV=1 && PF15108:Voltage-dependent calcium channel gamma-like subunit protein family	-
ENSMUSG00000083744	0.958934	14.9034	12.7009	33	44	46	51	51	9.45432	9.74869	5.36213	10.4592	10	28	14	24	18	0.926727	0.978911	0.966305	0	1.00462	0	3.06334	MGP_C57BL6NJ_G0015143	X	105024737	105025473	-	737	processed_pseudogene	- && - && -	-
ENSMUSG00000097032	12.4661	15.9679	11.6425	21	20	39	42	19	16.8077	15.1646	12.5116	7.84438	15	0	19	13	13	16.6811	14.6837	13.5283	13.3322	4.01846	12.5086	6.12668	4930539J05Rik	3	143153891	143156347	-	1668	antisense	- && - && -	-
ENSMUSG00000005705	7.67147	6.38716	4.23365	27	31	37	23	33	3.15144	3.24956	10.7243	13.074	6	24	14	8	23	7.41381	1.95782	0.966305	7.77711	9.04154	6.73541	8.1689	Agrp	8	111819110	111901649	-	1013	protein_coding	- && sp|P56473|AGRP_MOUSE Agouti-related protein OS=Mus musculus OX=10090 GN=Agrp PE=1 SV=1 && PF05039:Agouti protein	-
ENSMUSG00000038541	23.9734	45.7746	39.1613	34	42	41	63	80	51.4735	7.58231	53.6213	13.074	6	16	13	5	15	0	1.95782	0	0	1.00462	0.962201	0	Srd5a2	17	79383528	79415780	-	854	protein_coding	- && sp|Q99N99|S5A2_MOUSE 3-oxo-5-alpha-steroid 4-dehydrogenase 2 OS=Mus musculus OX=10090 GN=Srd5a2 PE=2 SV=1 && PF02544:3-oxo-5-alpha-steroid 4-dehydrogenase	-
ENSMUSG00000002100	5.7536	4.25811	1.05841	19	39	40	27	48	19.9591	31.4124	17.8738	18.3036	9	29	11	37	23	6.48709	1.95782	0.966305	18.8873	20.0923	7.69761	7.14779	Mybpc3	2	95689011	95707370	+	4164	protein_coding	- && sp|O70468|MYPC3_MOUSE Myosin-binding protein C, cardiac-type OS=Mus musculus OX=10090 GN=Mybpc3 PE=1 SV=1 && PF00041:Fibronectin type III domain|PF18362:Tri-helix bundle domain|PF07679:Immunoglobulin I-set domain	-
ENSMUSG00000084371	3.83574	12.7743	7.40889	28	52	49	28	31	14.7067	23.8301	28.598	22.6615	10	29	16	30	39	2.78018	7.83129	4.83152	9.99914	12.0554	9.62201	1.02111	MGP_C57BL6NJ_G0012178	2	155994349	155995324	+	976	processed_pseudogene	- && sp|P16858|G3P_MOUSE Glyceraldehyde-3-phosphate dehydrogenase OS=Mus musculus OX=10090 GN=Gapdh PE=1 SV=2 && -	-
ENSMUSG00000035683	4.79467	1.06453	4.23365	4	25	4	8	13	7.35336	2.16638	4.46844	3.48639	20	6	15	21	17	40.776	45.0299	33.8207	15.5542	31.1431	21.1684	18.38	Melk	4	44088949	44153768	+	2972	protein_coding	- && sp|Q61846|MELK_MOUSE Maternal embryonic leucine zipper kinase OS=Mus musculus OX=10090 GN=Melk PE=1 SV=2 && PF02149:Kinase associated domain 1|PF00069:Protein kinase domain	-
ENSMUSG00000032218	6.71254	5.32263	4.23365	13	48	14	24	21	9.45432	9.74869	12.5116	12.2024	10	12	23	23	13	2.78018	3.91564	2.89891	6.66609	3.01385	10.5842	4.08445	Ccnb2	9	72351018	72364955	-	1541	protein_coding	- && sp|P30276|CCNB2_MOUSE G2/mitotic-specific cyclin-B2 OS=Mus musculus OX=10090 GN=Ccnb2 PE=1 SV=2 && PF00134:Cyclin, N-terminal domain|PF02984:Cyclin, C-terminal domain	-
ENSMUSG00000120471	#N/A	#N/A	#N/A	4	0	4	3	10	#N/A	#N/A	#N/A	#N/A	24	22	36	18	33	#N/A	#N/A	#N/A	#N/A	#N/A	#N/A	#N/A	-	7	134462199	134467843	+	1115	-	- && - && -	-
ENSMUSG00000026628	314.53	166.066	568.367	43	39	31	39	38	19.9591	14.0814	21.4485	26.1479	13	21	8	7	9	120.474	105.722	185.53	12.2212	23.1062	42.3369	28.5912	Atf3	1	204512664	204563744	-	2154	protein_coding	- && sp|Q60765|ATF3_MOUSE Cyclic AMP-dependent transcription factor ATF-3 OS=Mus musculus OX=10090 GN=Atf3 PE=2 SV=1 && -	TF_bZIP
ENSMUSG00000073485	13.4251	14.9034	7.40889	17	39	28	20	24	8.40384	11.9151	8.93688	20.9183	35	38	19	30	28	11.1207	25.4517	11.5957	21.1093	14.0646	20.2062	22.4645	H3f3aos	1	193298261	193301344	+	3044	antisense	- && - && -	-
ENSMUSG00000105509	18.2197	26.6132	21.1682	32	25	48	32	28	35.7163	28.1629	19.6611	18.3036	23	5	13	27	26	18.5345	28.3884	13.5283	32.2195	25.1154	26.9416	20.4223	C130013H08Rik	3	116011155	116014846	+	3692	antisense	- && sp|Q6NZB1|ANM6_MOUSE Protein arginine N-methyltransferase 6 OS=Mus musculus OX=10090 GN=Prmt6 PE=1 SV=2 && PF13649:Methyltransferase domain	-
ENSMUSG00000000409	44.111	42.5811	59.2711	27	26	20	22	17	7.35336	9.74869	16.9801	7.84438	9	3	10	15	21	70.4312	92.9965	134.316	34.4415	38.1754	35.6014	39.8234	Lck	4	136426404	136451032	-	2929	protein_coding	- && sp|P06240|LCK_MOUSE Proto-oncogene tyrosine-protein kinase LCK OS=Mus musculus OX=10090 GN=Lck PE=1 SV=4 && PF07714:Protein tyrosine kinase|PF00018:SH3 domain|PF00017:SH2 domain	-
ENSMUSG00000064267	20.1376	19.1615	16.9346	29	14	25	42	25	15.7572	12.9983	11.6179	21.7899	34	32	23	23	27	11.1207	19.5782	23.1913	21.1093	15.0692	13.4708	11.2322	Hvcn1	5	130657572	130700577	+	3563	protein_coding	- && sp|Q3U2S8|HVCN1_MOUSE Voltage-gated hydrogen channel 1 OS=Mus musculus OX=10090 GN=Hvcn1 PE=1 SV=2 && -	-
ENSMUSG00000078838	77.6737	58.549	66.68	61	57	66	59	40	36.7668	25.9965	25.0233	24.4047	19	18	14	8	17	11.1207	9.78911	13.5283	6.66609	7.03231	10.5842	4.08445	Gm17382	17	27118538	27156296	-	1482	lincRNA	- && - && -	-
ENSMUSG00000086534	0.958934	5.32263	5.29206	28	35	28	46	19	9.45432	7.58231	10.7243	3.48639	12	28	24	20	20	0.926727	8.8102	2.89891	9.99914	10.0462	8.65981	12.2534	Gm16758	17	30595705	30602687	+	3848	processed_transcript	- && - && -	-
ENSMUSG00000117356	#N/A	#N/A	#N/A	8	29	24	29	9	#N/A	#N/A	#N/A	#N/A	15	13	22	24	38	#N/A	#N/A	#N/A	#N/A	#N/A	#N/A	#N/A	-	18	4154798	4201962	+	711	-	- && - && -	-
ENSMUSG00000001281	17.2608	26.6132	7.40889	35	62	34	49	59	13.6562	14.0814	23.2359	23.5331	24	19	12	29	25	13.9009	18.5993	10.6294	4.44406	8.03692	7.69761	7.14779	Itgb7	15	108252041	108268021	-	2752	protein_coding	- && sp|P26011|ITB7_MOUSE Integrin beta-7 OS=Mus musculus OX=10090 GN=Itgb7 PE=1 SV=2 && PF08725:Integrin beta cytoplasmic domain|PF00362:Integrin beta chain VWA domain|PF17205:Integrin plexin domain|PF18372:Integrin beta epidermal growth factor like domain 1	-
ENSMUSG00000103334	23.9734	20.226	5.29206	63	63	48	55	46	34.6659	27.0797	30.3854	32.2491	16	42	47	35	41	0	5.87346	0.966305	9.99914	11.0508	10.5842	5.10556	Gm29771	3	155691566	155723722	+	1423	lincRNA	- && - && -	-
ENSMUSG00000072571	8.63041	24.4841	9.52571	42	25	28	62	38	12.6058	16.2478	21.4485	15.6888	14	32	44	15	33	18.5345	5.87346	13.5283	1.11102	3.01385	8.65981	7.14779	Tmem253	14	48064698	48067620	+	1227	protein_coding	- && sp|Q3UNB8|TM253_MOUSE Transmembrane protein 253 OS=Mus musculus OX=10090 GN=Tmem253 PE=2 SV=1 && -	-
ENSMUSG00000104155	2.8768	3.19358	5.29206	53	34	44	70	68	23.1106	25.9965	19.6611	41.8367	40	23	38	40	47	0.926727	0	0	0	0	0	1.02111	MGP_C57BL6NJ_G0000898	12	57377090	57377953	-	864	TEC	- && - && -	-
ENSMUSG00000091345	6.71254	5.32263	5.29206	19	22	14	14	39	9.45432	5.41594	6.25581	3.48639	21	28	36	16	23	4.63363	6.85238	1.93261	2.22203	0	0	5.10556	Col6a5	9	110579728	110688572	-	9421	protein_coding	- && sp|A6H584|CO6A5_MOUSE Collagen alpha-5(VI) chain OS=Mus musculus OX=10090 GN=Col6a5 PE=1 SV=4 && PF01391:Collagen triple helix repeat (20 copies)|PF00092:von Willebrand factor type A domain	-
ENSMUSG00000062284	9.58934	18.097	25.4019	13	39	25	39	41	8.40384	12.9983	8.93688	13.9456	25	27	17	36	14	13.9009	2.93673	5.79783	13.3322	5.02308	3.84881	2.04223	MGP_C57BL6NJ_G0011530	16	44975213	44975614	+	402	processed_pseudogene	- && sp|P62847|RS24_HUMAN 40S ribosomal protein S24 OS=Homo sapiens OX=9606 GN=RPS24 PE=1 SV=1 && PF01282:Ribosomal protein S24e	-
ENSMUSG00000102985	0.958934	6.38716	6.35047	17	18	21	27	28	5.2524	19.4974	14.299	3.48639	25	28	23	22	16	5.56036	9.78911	2.89891	23.3313	12.0554	8.65981	26.5489	MGP_C57BL6NJ_G0000502	1	40423457	40424786	-	1330	TEC	- && - && -	-
ENSMUSG00000097726	20.1376	34.0648	21.1682	38	28	30	40	28	19.9591	30.3293	18.7674	18.3036	20	14	19	26	18	47.2631	55.7979	41.5511	18.8873	11.0508	12.5086	10.2111	MGP_C57BL6NJ_G0004163	5	27993944	28477912	+	3665	antisense	- && - && -	-
ENSMUSG00000002847	35.4806	40.452	27.5187	58	33	22	25	28	8.40384	8.6655	29.4917	8.71598	24	15	33	18	21	70.4312	62.6503	62.8098	19.9983	28.1292	35.6014	17.3589	Pla1a	16	37761087	37802705	-	1972	protein_coding	- && sp|Q8VI78|PLA1A_MOUSE Phospholipase A1 member A OS=Mus musculus OX=10090 GN=Pla1a PE=2 SV=3 && PF00151:Lipase	-
ENSMUSG00000079681	0	2.12905	0	19	25	26	12	36	0	0	0	0	34	22	3	31	17	#N/A	#N/A	#N/A	#N/A	#N/A	#N/A	#N/A	Zglp1	9	18982094	18988200	-	1010	protein_coding	- && sp|Q1WG82|ZGLP1_MOUSE GATA-type zinc finger protein 1 OS=Mus musculus OX=10090 GN=Zglp1 PE=2 SV=1 && PF00320:GATA zinc finger	zf-GATA
ENSMUSG00000063253	1743.34	2011.96	2114.71	36	42	33	18	23	2941.35	3613.51	2033.14	2200.78	16	31	3	17	10	1469.79	1525.14	1349.93	1994.27	2008.23	1955.19	2097.37	-	8	87489001	87490853	+	339	-	- && - && -	-
ENSMUSG00000032643	16.3019	19.1615	11.6425	44	40	44	28	25	15.7572	10.8319	31.2791	32.2491	16	18	17	42	25	12.9742	17.6204	7.73044	17.7762	36.1662	27.9038	16.3378	Fhl3	4	131112972	131120357	+	1232	protein_coding	- && sp|Q9R059|FHL3_MOUSE Four and a half LIM domains protein 3 OS=Mus musculus OX=10090 GN=Fhl3 PE=1 SV=2 && PF00412:LIM domain	-
ENSMUSG00000105152	0	0	0	0	6	0	0	6	1.05048	1.08319	0	1.7432	24	23	6	13	21	16.6811	19.5782	9.66305	37.7745	33.1523	38.4881	37.7812	Gm42864	5	119742791	119745532	+	1436	lincRNA	- && - && -	-
ENSMUSG00000032611	6.71254	9.58074	13.7594	10	35	8	47	38	11.5553	9.74869	18.7674	19.1751	21	27	9	48	14	10.194	11.7469	6.76413	28.8864	11.0508	25.0172	27.57	1700102P08Rik	9	113346330	113367312	+	1236	protein_coding	- && sp|Q9D9C7|CC062_MOUSE Uncharacterized protein C3orf62 homolog OS=Mus musculus OX=10090 PE=1 SV=1 && PF15830:Domain of unknown function (DUF4712)	-
ENSMUSG00000075588	30.6859	33.0003	37.0444	55	57	60	61	66	16.8077	24.9133	38.4286	38.3503	25	30	28	39	8	#N/A	#N/A	#N/A	#N/A	#N/A	#N/A	#N/A	Hoxb2	11	101744564	101748118	+	3479	protein_coding	- && sp|P0C1T1|HXB2_MOUSE Homeobox protein Hox-B2 OS=Mus musculus OX=10090 GN=Hoxb2 PE=2 SV=1 && -	-
ENSMUSG00000103115	2.8768	14.9034	2.11682	20	11	28	39	26	1.05048	6.49913	4.46844	2.61479	44	15	13	12	11	2.78018	5.87346	1.93261	9.99914	2.00923	3.84881	7.14779	Gm37584	3	91993408	91994700	-	1293	lincRNA	- && - && -	-
ENSMUSG00000023052	6.71254	11.7098	2.11682	61	22	26	29	24	13.6562	4.33275	9.83056	4.35799	18	9	4	4	16	0.926727	5.87346	0.966305	5.55508	2.00923	4.81101	4.08445	Npff	15	108613702	108614805	-	1002	protein_coding	- && sp|Q9WVA8|NPFF_MOUSE Pro-FMRFamide-related neuropeptide FF OS=Mus musculus OX=10090 GN=Npff PE=3 SV=1 && PF15085:Neuropeptide FF	-
ENSMUSG00000040310	4.79467	5.32263	2.11682	9	23	14	24	7	5.2524	6.49913	5.36213	5.22959	25	12	24	31	23	22.2414	22.5149	3.86522	11.1102	15.0692	23.0928	23.4856	Alx4	2	98399035	98440054	+	7092	protein_coding	- && sp|O35137|ALX4_MOUSE Homeobox protein aristaless-like 4 OS=Mus musculus OX=10090 GN=Alx4 PE=2 SV=1 && -	Homeobox
ENSMUSG00000085956	17.2608	13.8388	5.29206	14	39	36	53	20	23.1106	3.24956	10.7243	19.1751	14	21	12	20	16	7.41381	8.8102	6.76413	6.66609	12.0554	4.81101	12.2534	4930481B07Rik	3	99264644	99269157	+	1490	processed_transcript	- && - && -	-
ENSMUSG00000085517	5.7536	12.7743	4.23365	7	26	7	27	32	10.5048	7.58231	8.04319	5.22959	17	14	9	16	22	12.9742	25.4517	7.73044	24.4423	18.0831	18.2818	20.4223	Gm12963	4	136959129	136982449	-	1145	antisense	- && - && -	-
ENSMUSG00000038859	4.79467	4.25811	5.29206	23	36	43	21	21	8.40384	15.1646	10.7243	9.58757	15	25	17	31	27	11.1207	3.91564	0.966305	9.99914	4.01846	9.62201	8.1689	Baiap2l1	5	155069625	155170549	-	3366	protein_coding	- && sp|Q9DBJ3|BI2L1_MOUSE Brain-specific angiogenesis inhibitor 1-associated protein 2-like protein 1 OS=Mus musculus OX=10090 GN=Baiap2l1 PE=1 SV=1 && PF14604:Variant SH3 domain|PF08397:IRSp53/MIM homology domain	-
ENSMUSG00000101335	13.4251	22.3551	32.8108	10	32	47	21	17	9.45432	35.7452	14.299	11.3308	34	25	45	36	43	14.8276	10.768	32.8544	24.4423	27.1246	24.055	19.4011	Gm28229	9	91729443	91731595	-	2153	sense_intronic	- && - && -	-
ENSMUSG00000021359	50.8235	26.6132	23.2851	44	69	79	76	56	11.5553	8.6655	42.0033	18.3036	16	26	16	13	19	6.48709	1.95782	0	1.11102	0	0.962201	4.08445	Tfap2a	13	40422848	40447210	-	3140	protein_coding	- && sp|P34056|AP2A_MOUSE Transcription factor AP-2-alpha OS=Mus musculus OX=10090 GN=Tfap2a PE=1 SV=2 && PF03299:Transcription factor AP-2	AP-2
ENSMUSG00000043623	0	2.12905	0	26	28	22	31	31	1.05048	0	0	0	12	31	3	52	29	0	0	1.93261	0	0	0	0	MGP_C57BL6NJ_G0036918	19	62255718	62257062	+	1345	pseudogene	- && - && -	-
ENSMUSG00000089767	0	6.38716	2.11682	0	1	7	4	2	0	0	0	0.871598	47	23	44	25	27	13.9009	10.768	2.89891	5.55508	6.02769	13.4708	1.02111	4930556I23Rik	1	37836013	37837126	+	560	antisense	- && - && -	-
ENSMUSG00000028475	23.9734	21.2905	4.23365	20	42	57	33	28	12.6058	6.49913	19.6611	3.48639	27	31	11	20	12	20.388	11.7469	13.5283	7.77711	8.03692	12.5086	17.3589	MGP_C57BL6NJ_G0006547	4	43441815	43446313	+	4084	lincRNA	- && sp|A0A1B0GSZ0|SPAR_MOUSE Small regulatory polypeptide of amino acid response OS=Mus musculus OX=10090 GN=Spaar PE=1 SV=1 && -	-
ENSMUSG00000032690	11.5072	1.06453	15.8762	52	31	48	34	35	4.20192	9.74869	13.4053	4.35799	31	24	21	31	15	5.56036	4.89455	7.73044	3.33305	7.03231	9.62201	1.02111	Oas2	5	128785906	128806057	-	4451	protein_coding	- && sp|E9Q9A9|OAS2_MOUSE 2'-5'-oligoadenylate synthase 2 OS=Mus musculus OX=10090 GN=Oas2 PE=1 SV=1 && -	-
ENSMUSG00000006764	18.2197	29.8067	21.1682	12	7	19	14	8	8.40384	17.331	8.04319	13.074	6	6	23	19	7	26.8751	49.9244	66.675	21.1093	21.0969	17.3196	25.5278	Tph2	10	121855626	121973549	-	2879	protein_coding	- && sp|Q8CGV2|TPH2_MOUSE Tryptophan 5-hydroxylase 2 OS=Mus musculus OX=10090 GN=Tph2 PE=1 SV=2 && PF00351:Biopterin-dependent aromatic amino acid hydroxylase	-
ENSMUSG00000055972	4.79467	5.32263	5.29206	4	12	10	7	6	1.05048	1.08319	2.68106	2.61479	18	15	13	16	2	1.85345	6.85238	3.86522	39.9966	24.1108	11.5464	8.1689	2810407A14Rik	16	91397107	91454353	+	3775	lincRNA	- && - && -	-
ENSMUSG00000039131	14.384	30.8713	19.0514	31	45	34	39	45	18.9086	20.5806	33.0664	13.074	4	16	10	6	0	24.0949	17.6204	29.9554	19.9983	13.06	21.1684	7.14779	Gipc2	3	161076937	161159957	-	3839	protein_coding	- && sp|Q9Z2H7|GIPC2_MOUSE PDZ domain-containing protein GIPC2 OS=Mus musculus OX=10090 GN=Gipc2 PE=1 SV=1 && PF00595:PDZ domain	-
ENSMUSG00000105741	4.79467	14.9034	5.29206	21	26	28	22	48	17.8582	12.9983	9.83056	11.3308	14	15	8	16	5	0.926727	13.7048	6.76413	23.3313	18.0831	15.3952	9.19001	MGP_C57BL6NJ_G0001519	5	28852705	28856998	-	4294	TEC	- && - && -	-
ENSMUSG00000055235	6.71254	7.45169	1.05841	40	15	6	16	10	7.35336	0	1.78738	6.10118	16	18	23	23	14	2.78018	26.4306	0	1.11102	5.02308	10.5842	8.1689	Wdr86	5	23969536	23993858	-	5034	protein_coding	- && sp|Q86TI4|WDR86_HUMAN WD repeat-containing protein 86 OS=Homo sapiens OX=9606 GN=WDR86 PE=2 SV=3 && -	-
ENSMUSG00000003341	24.9323	15.9679	20.1098	48	58	45	45	51	39.9183	40.0779	22.3422	37.4787	37	13	10	35	10	0.926727	0.978911	0.966305	1.11102	3.01385	0	5.10556	Atp8b3	10	83940724	83968279	-	4411	protein_coding	- && sp|Q6UQ17|AT8B3_MOUSE Phospholipid-transporting ATPase IK OS=Mus musculus OX=10090 GN=Atp8b3 PE=1 SV=1 && PF16209:Phospholipid-translocating ATPase N-terminal|PF16212:Phospholipid-translocating P-type ATPase C-terminal|PF13246:Cation transport ATPase (P-type)|PF00122:E1-E2 ATPase	-
ENSMUSG00000064090	23.0144	22.3551	50.8038	32	22	22	39	22	15.7572	25.9965	20.5548	26.1479	26	16	21	27	13	22.2414	24.4728	17.3935	17.7762	25.1154	17.3196	20.4223	Vrk2	11	25253721	25387125	-	6591	protein_coding	- && sp|Q8BN21|VRK2_MOUSE Serine/threonine-protein kinase VRK2 OS=Mus musculus OX=10090 GN=Vrk2 PE=1 SV=2 && -	-
ENSMUSG00000084925	69.0433	27.6777	31.7524	44	27	36	33	34	15.7572	24.9133	28.598	22.6615	19	24	26	6	15	40.776	49.9244	46.3826	22.2203	13.06	25.0172	13.2745	1810062O18Rik	14	13806428	13832869	+	1390	antisense	- && sp|Q8BL06|UBP54_MOUSE Inactive ubiquitin carboxyl-terminal hydrolase 54 OS=Mus musculus OX=10090 GN=Usp54 PE=1 SV=2 && -	-
ENSMUSG00000110393	42.1931	40.452	50.8038	40	37	40	36	33	36.7668	23.8301	25.9169	23.5331	26	21	10	5	22	29.6553	6.85238	26.0902	13.3322	7.03231	5.77321	6.12668	-	13	67405692	67406775	-	1000	-	- && - && -	zf-C2H2
ENSMUSG00000027171	13.4251	9.58074	9.52571	34	36	23	33	30	18.9086	11.9151	8.93688	17.432	24	25	37	20	16	9.26727	7.83129	16.4272	3.33305	1.00462	7.69761	5.10556	Prrg4	2	110480501	110499291	-	3165	protein_coding	- && sp|Q8BGN6|TMG4_MOUSE Transmembrane gamma-carboxyglutamic acid protein 4 OS=Mus musculus OX=10090 GN=Prrg4 PE=2 SV=1 && PF00594:Vitamin K-dependent carboxylation/gamma-carboxyglutamic (GLA) domain	-
ENSMUSG00000086389	3.83574	3.19358	0	41	19	27	24	38	9.45432	2.16638	12.5116	8.71598	16	44	16	15	23	0.926727	6.85238	6.76413	4.44406	3.01385	16.3574	0	Gm15998	3	92910790	92914256	+	1844	antisense	- && sp|O08545|EFNA3_MOUSE Ephrin-A3 OS=Mus musculus OX=10090 GN=Efna3 PE=1 SV=4 && PF00812:Ephrin	-
ENSMUSG00000120193	#N/A	#N/A	#N/A	21	42	16	36	9	#N/A	#N/A	#N/A	#N/A	0	6	2	8	8	#N/A	#N/A	#N/A	#N/A	#N/A	#N/A	#N/A	-	16	67029791	67030484	+	610	-	- && - && -	-
ENSMUSG00000047534	10.5483	40.452	34.9276	15	19	43	42	25	24.1611	14.0814	21.4485	12.2024	10	18	6	13	18	5.56036	12.7258	9.66305	6.66609	7.03231	10.5842	11.2322	Mis18bp1	12	66655310	66695973	-	7990	protein_coding	- && sp|Q80WQ8|M18BP_MOUSE Mis18-binding protein 1 OS=Mus musculus OX=10090 GN=Mis18bp1 PE=1 SV=1 && -	MYB
ENSMUSG00000061802	3.83574	7.45169	3.17524	29	16	14	41	18	5.2524	5.41594	12.5116	6.97278	22	20	13	21	25	5.56036	5.87346	4.83152	1.11102	11.0508	12.5086	10.2111	Armc4	18	4240997	4455967	-	3477	protein_coding	- && sp|B2RY50|ODAD2_MOUSE Outer dynein arm-docking complex subunit 2 OS=Mus musculus OX=10090 GN=Odad2 PE=1 SV=1 && PF13646:HEAT repeats	-
ENSMUSG00000029155	2.8768	1.06453	0	28	38	33	29	20	5.2524	3.24956	14.299	2.61479	30	38	18	32	30	3.70691	0	1.93261	1.11102	0	0	1.02111	Spata18	5	76700563	76728857	+	2107	protein_coding	- && sp|Q0P557|MIEAP_MOUSE Mitochondria-eating protein OS=Mus musculus OX=10090 GN=Spata18 PE=1 SV=2 && PF16026:Mitochondria-eating protein	-
ENSMUSG00000101932	34.5216	35.1294	20.1098	42	48	26	22	13	40.9687	48.7434	12.5116	17.432	21	16	14	27	23	7.41381	21.536	21.2587	25.5534	13.06	18.2818	19.4011	MGP_C57BL6NJ_G0011605	17	38040274	38040522	+	249	processed_pseudogene	- && sp|Q2HJH0|LSM5_BOVIN U6 snRNA-associated Sm-like protein LSm5 OS=Bos taurus OX=9913 GN=LSM5 PE=3 SV=3 && -	-
ENSMUSG00000032860	58.495	9.58074	15.8762	49	39	21	23	26	6.30288	7.58231	5.36213	7.84438	4	6	22	16	9	45.4096	19.5782	19.3261	15.5542	7.03231	7.69761	15.3167	P2ry2	7	107866074	107881718	-	3000	protein_coding	- && sp|P35383|P2RY2_MOUSE P2Y purinoceptor 2 OS=Mus musculus OX=10090 GN=P2ry2 PE=1 SV=1 && PF00001:7 transmembrane receptor (rhodopsin family)	-
ENSMUSG00000042828	32.6038	34.0648	49.7454	27	21	19	18	36	9.45432	2.16638	3.57475	11.3308	6	6	26	12	18	27.8018	12.7258	30.9217	7.77711	15.0692	16.3574	8.1689	Trim72	7	137550985	137558069	+	2233	protein_coding	- && sp|Q1XH17|TRI72_MOUSE Tripartite motif-containing protein 72 OS=Mus musculus OX=10090 GN=Trim72 PE=1 SV=1 && PF13445:RING-type zinc-finger|PF00643:B-box zinc finger|PF13765:SPRY-associated domain|PF00622:SPRY domain	-
ENSMUSG00000054999	4.79467	11.7098	6.35047	38	38	27	26	35	14.7067	5.41594	16.0864	15.6888	35	6	11	19	19	6.48709	11.7469	4.83152	23.3313	7.03231	20.2062	25.5278	Naaladl1	19	3196004	3207107	+	2458	protein_coding	- && sp|Q7M758|NALDL_MOUSE Aminopeptidase NAALADL1 OS=Mus musculus OX=10090 GN=Naaladl1 PE=2 SV=1 && PF04253:Transferrin receptor-like dimerisation domain|PF02225:PA domain|PF04389:Peptidase family M28	-
ENSMUSG00000105139	3.83574	9.58074	13.7594	37	35	19	14	28	6.30288	20.5806	4.46844	7.84438	21	22	32	30	11	12.9742	11.7469	11.5957	17.7762	14.0646	8.65981	12.2534	Gm43223	3	114822224	114824586	-	2363	processed_transcript	- && - && -	-
ENSMUSG00000070891	13.4251	21.2905	12.7009	30	22	52	39	20	9.45432	12.9983	22.3422	16.5604	25	21	31	24	34	0.926727	0	13.5283	5.55508	5.02308	0.962201	3.06334	Gm12689	4	103288244	103289602	+	1359	protein_coding	- && - && -	-
ENSMUSG00000051456	1.91787	0	0	5	0	2	0	4	1.05048	1.08319	3.57475	5.22959	8	26	34	46	37	22.2414	12.7258	17.3935	67.772	32.1477	29.8282	38.8023	Hspb3	13	119745110	119745890	-	781	protein_coding	- && sp|Q9QZ57|HSPB3_MOUSE Heat shock protein beta-3 OS=Mus musculus OX=10090 GN=Hspb3 PE=2 SV=1 && PF00011:Hsp20/alpha crystallin family	-
ENSMUSG00000098284	18.2197	21.2905	27.5187	7	28	15	20	18	11.5553	14.0814	15.1927	12.2024	14	27	5	16	33	6.48709	1.95782	9.66305	7.77711	6.02769	7.69761	4.08445	MGP_C57BL6NJ_G0003558	18	46013319	46242791	-	2366	antisense	- && sp|P58390|KCNN2_MOUSE Small conductance calcium-activated potassium channel protein 2 OS=Mus musculus OX=10090 GN=Kcnn2 PE=1 SV=2 && -	-
ENSMUSG00000026198	19.1787	21.2905	17.993	25	29	35	25	25	21.0096	8.6655	16.9801	12.2024	25	22	12	19	20	15.7544	6.85238	5.79783	14.4432	9.04154	14.433	11.2322	Abcb6	1	78684467	78693140	-	5315	protein_coding	- && sp|Q9DC29|ABCB6_MOUSE ATP-binding cassette sub-family B member 6 OS=Mus musculus OX=10090 GN=Abcb6 PE=1 SV=1 && -	-
ENSMUSG00000038151	13.4251	6.38716	3.17524	12	29	31	12	40	6.30288	7.58231	19.6611	13.074	21	9	19	6	16	10.194	2.93673	11.5957	8.88812	15.0692	14.433	11.2322	Prdm1	10	44602582	44698699	-	5579	protein_coding	- && sp|Q60636|PRDM1_MOUSE PR domain zinc finger protein 1 OS=Mus musculus OX=10090 GN=Prdm1 PE=1 SV=1 && PF00856:SET domain	zf-C2H2
ENSMUSG00000109887	75.7558	114.969	97.3739	41	25	29	32	36	69.3317	75.8231	66.1329	65.3698	8	12	4	10	4	47.2631	51.8823	57.9783	35.5525	33.1523	53.8833	37.7812	MGP_C57BL6NJ_G0040314	1	16301951	16325988	-	741	transcribed_unprocessed_pseudogene	- && - && -	-
ENSMUSG00000083236	#N/A	#N/A	#N/A	31	10	17	12	11	#N/A	#N/A	#N/A	#N/A	2	22	23	3	19	#N/A	#N/A	#N/A	#N/A	#N/A	#N/A	#N/A	MGP_C57BL6NJ_G0015264	X	135913299	135914204	-	906	processed_pseudogene	- && sp|O18789|RS2_BOVIN 40S ribosomal protein S2 OS=Bos taurus OX=9913 GN=RPS2 PE=2 SV=2 && -	-
ENSMUSG00000035273	5.7536	0	6.35047	9	11	6	14	10	14.7067	14.0814	1.78738	8.71598	24	41	22	16	27	27.8018	30.3462	26.0902	7.77711	33.1523	41.3747	37.7812	Hpse	5	106431928	106477200	-	3516	protein_coding	- && sp|Q6YGZ1|HPSE_MOUSE Heparanase OS=Mus musculus OX=10090 GN=Hpse PE=1 SV=3 && PF03662:Glycosyl hydrolase family 79, N-terminal domain	-
ENSMUSG00000095789	20.1376	22.3551	14.8178	35	19	39	19	28	15.7572	11.9151	14.299	23.5331	10	28	15	20	8	20.388	23.4939	28.9891	27.7754	14.0646	13.4708	17.3589	Nupr1l	5	139137435	139142713	+	2489	protein_coding	- && sp|Q497P3|NUPR2_MOUSE Nuclear protein 2 OS=Mus musculus OX=10090 GN=Nupr2 PE=3 SV=1 && PF10195:DNA-binding nuclear phosphoprotein p8	-
ENSMUSG00000084846	15.3429	20.226	22.2267	26	38	52	33	30	9.45432	8.6655	10.7243	12.2024	15	18	14	21	13	7.41381	9.78911	0.966305	3.33305	4.01846	3.84881	5.10556	A730011C13Rik	3	99243442	99246382	-	2234	antisense	- && sp|O02810|PI4KB_BOVIN Phosphatidylinositol 4-kinase beta OS=Bos taurus OX=9913 GN=PI4KB PE=1 SV=2 && -	-
ENSMUSG00000064262	21.0965	9.58074	4.23365	32	44	35	57	30	27.3125	5.41594	23.2359	16.5604	17	27	19	20	21	13.9009	5.87346	8.69674	7.77711	15.0692	12.5086	11.2322	Gimap8	6	48715688	48727621	+	2067	protein_coding	- && sp|Q75N62|GIMA8_MOUSE GTPase IMAP family member 8 OS=Mus musculus OX=10090 GN=Gimap8 PE=1 SV=1 && PF04548:AIG1 family	-
ENSMUSG00002076304	#N/A	#N/A	#N/A	35	48	42	29	28	#N/A	#N/A	#N/A	#N/A	8	10	21	0	16	#N/A	#N/A	#N/A	#N/A	#N/A	#N/A	#N/A	Gm25082	11	52031796	52032050	+	255	misc_RNA	- && - && -	-
ENSMUSG00000027967	9.58934	11.7098	2.11682	50	30	30	25	38	3.15144	9.74869	22.3422	12.2024	7	25	6	18	30	9.26727	9.78911	9.66305	15.5542	19.0877	14.433	14.2956	Neurog2	3	134832681	134835177	+	2227	protein_coding	- && sp|P70447|NGN2_MOUSE Neurogenin-2 OS=Mus musculus OX=10090 GN=Neurog2 PE=1 SV=1 && PF00010:Helix-loop-helix DNA-binding domain	bHLH
ENSMUSG00000091223	24.9323	9.58074	11.6425	42	39	34	47	45	4.20192	0	9.83056	13.074	21	23	23	21	5	10.194	5.87346	5.79783	6.66609	4.01846	9.62201	11.2322	MGP_C57BL6NJ_G0012266	3	1357769	1359095	+	1327	processed_pseudogene	- && sp|P70333|HNRH2_MOUSE Heterogeneous nuclear ribonucleoprotein H2 OS=Mus musculus OX=10090 GN=Hnrnph2 PE=1 SV=1 && -	-
ENSMUSG00000055978	25.8912	26.6132	20.1098	33	36	17	37	31	13.6562	18.4142	13.4053	24.4047	4	6	14	6	8	31.5087	5.87346	26.0902	8.88812	3.01385	5.77321	8.1689	Fut2	7	48202761	48222852	-	2865	protein_coding	- && sp|Q9JL27|FUT2_MOUSE Galactoside alpha-(1,2)-fucosyltransferase 2 OS=Mus musculus OX=10090 GN=Fut2 PE=1 SV=1 && PF01531:Glycosyl transferase family 11	-
ENSMUSG00000047230	3.83574	0	0	2	14	10	6	12	0	0	1.78738	0	17	10	19	18	22	2.78018	38.1775	0.966305	1.11102	2.00923	8.65981	9.19001	Cldn2	X	141351626	141362182	+	3325	protein_coding	- && sp|O88552|CLD2_MOUSE Claudin-2 OS=Mus musculus OX=10090 GN=Cldn2 PE=1 SV=1 && -	-
ENSMUSG00000105382	6.71254	4.25811	11.6425	23	11	28	20	17	11.5553	2.16638	8.93688	3.48639	14	33	47	23	15	3.70691	0	1.93261	1.11102	0	0	1.02111	MGP_C57BL6NJ_G0001853	5	133037477	133039082	-	1606	TEC	- && sp|P11369|LORF2_MOUSE LINE-1 retrotransposable element ORF2 protein OS=Mus musculus OX=10090 GN=Pol PE=1 SV=2 && -	-
ENSMUSG00000052281	11.5072	22.3551	13.7594	38	76	43	32	49	30.4639	15.1646	23.2359	5.22959	11	29	19	16	26	8.34054	0	0.966305	0	0	0	4.08445	Tspan32os	7	153633683	153652750	-	995	antisense	- && - && -	-
ENSMUSG00000042567	10.5483	18.097	9.52571	21	3	14	29	15	26.262	18.4142	14.299	3.48639	14	8	2	6	13	66.7243	52.8612	37.6859	58.8838	27.1246	42.3369	51.0556	Nek10	14	7563007	7796276	+	5780	protein_coding	- && sp|Q3UGM2|NEK10_MOUSE Serine/threonine-protein kinase Nek10 OS=Mus musculus OX=10090 GN=Nek10 PE=2 SV=2 && PF00069:Protein kinase domain	-
ENSMUSG00000072676	0	0	0	24	41	19	12	32	0	2.16638	2.68106	0	25	34	22	27	27	#N/A	#N/A	#N/A	#N/A	#N/A	#N/A	#N/A	MGP_C57BL6NJ_G0021457	14	19888275	19891947	-	1869	protein_coding	- && sp|P0DN89|T254A_MOUSE Transmembrane protein 254 OS=Mus musculus OX=10090 GN=Tmem254a PE=1 SV=1 && PF14934:Domain of unknown function (DUF4499)	-
ENSMUSG00000079048	0	1.06453	0	28	33	20	30	18	0	0	0	1.7432	16	15	9	19	18	#N/A	#N/A	#N/A	#N/A	#N/A	#N/A	#N/A	4933413L06Rik	13	124076767	124091534	-	1088	antisense	- && - && -	-
ENSMUSG00000103906	98.7702	88.3557	81.4977	16	23	28	34	26	107.149	103.986	122.435	139.456	27	15	6	23	35	130.668	170.33	103.395	147.765	119.549	141.444	148.061	Tigd5	15	78795818	78800603	+	4786	protein_coding	- && sp|Q499M4|TIGD5_MOUSE Tigger transposable element derived 5 OS=Mus musculus OX=10090 GN=Tigd5 PE=2 SV=1 && -	-
ENSMUSG00000069833	633.855	568.457	610.704	54	37	17	32	10	566.209	499.349	709.588	542.134	10	20	14	14	28	355.863	556.021	354.634	243.312	255.172	311.753	304.292	MGP_C57BL6NJ_G0025243	19	6419757	6523738	+	1046	protein_coding	- && sp|Q09666|AHNK_HUMAN Neuroblast differentiation-associated protein AHNAK OS=Homo sapiens OX=9606 GN=AHNAK PE=1 SV=2 && PF00595:PDZ domain	-
ENSMUSG00000042282	6.71254	17.0324	1.05841	23	27	26	22	22	23.1106	6.49913	7.1495	13.9456	20	12	30	24	16	5.56036	3.91564	2.89891	18.8873	3.01385	3.84881	7.14779	Gucy2f	X	143590343	143717150	-	7994	protein_coding	- && sp|Q5SDA5|GUC2F_MOUSE Retinal guanylyl cyclase 2 OS=Mus musculus OX=10090 GN=Gucy2f PE=1 SV=1 && -	-
ENSMUSG00000115936	0.958934	0	1.05841	4	2	10	1	6	1.05048	1.08319	1.78738	1.7432	6	13	27	23	18	29.6553	25.4517	11.5957	73.327	54.2492	44.2613	32.6756	-	16	8827326	8830361	+	1132	-	- && - && -	-
ENSMUSG00000026429	11.5072	15.9679	17.993	19	20	17	33	14	11.5553	10.8319	8.04319	9.58757	21	28	32	20	26	13.9009	34.2619	37.6859	21.1093	14.0646	25.0172	21.4434	Ube2t	1	143710545	143723682	+	4832	protein_coding	- && - && -	-
ENSMUSG00000086815	9.58934	14.9034	8.4673	42	43	33	31	33	29.4135	42.2443	25.0233	29.6343	22	33	30	25	34	12.0474	9.78911	8.69674	32.2195	28.1292	7.69761	24.5067	3110082J24Rik	5	29803871	29806358	-	767	protein_coding	- && sp|Q75VX8|GARE2_HUMAN GRB2-associated and regulator of MAPK protein 2 OS=Homo sapiens OX=9606 GN=GAREM2 PE=1 SV=3 && -	-
ENSMUSG00000053291	16.3019	8.51621	9.52571	35	28	35	46	48	22.0601	16.2478	19.6611	15.6888	15	7	23	19	14	9.26727	2.93673	16.4272	5.55508	11.0508	13.4708	11.2322	Rab4b	7	26640027	26651011	-	1970	protein_coding	- && sp|Q91ZR1|RAB4B_MOUSE Ras-related protein Rab-4B OS=Mus musculus OX=10090 GN=Rab4b PE=1 SV=2 && PF00071:Ras family	-
ENSMUSG00000097296	8.63041	6.38716	9.52571	21	23	6	13	9	12.6058	6.49913	7.1495	8.71598	20	26	2	14	18	10.194	11.7469	9.66305	16.6652	16.0738	16.3574	5.10556	Gm26532	8	88352350	88353039	+	690	lincRNA	- && - && -	-
ENSMUSG00000048387	0.958934	1.06453	0	4	2	8	0	0	2.10096	0	1.78738	0.871598	24	44	21	18	27	24.0949	52.8612	17.3935	24.4423	21.0969	45.2235	36.7601	Osr1	12	6897477	6904522	+	1998	protein_coding	- && sp|Q9WVG7|OSR1_MOUSE Protein odd-skipped-related 1 OS=Mus musculus OX=10090 GN=Osr1 PE=1 SV=1 && -	zf-C2H2
ENSMUSG00000071715	30.6859	19.1615	20.1098	38	23	19	15	26	19.9591	21.6638	9.83056	12.2024	18	18	27	15	27	6.48709	13.7048	17.3935	21.1093	9.04154	13.4708	9.19001	Ncf4	15	81483381	81500587	+	2021	protein_coding	- && sp|P97369|NCF4_MOUSE Neutrophil cytosol factor 4 OS=Mus musculus OX=10090 GN=Ncf4 PE=1 SV=2 && PF00564:PB1 domain|PF00787:PX domain|PF00018:SH3 domain	-
ENSMUSG00000104330	32.6038	15.9679	19.0514	31	36	36	33	17	18.9086	20.5806	27.7043	29.6343	6	17	11	16	40	13.9009	13.7048	6.76413	9.99914	5.02308	5.77321	3.06334	MGP_C57BL6NJ_G0002239	7	37971750	37972671	+	922	TEC	- && - && -	-
ENSMUSG00000090582	24.9323	7.45169	11.6425	7	12	11	17	31	26.262	9.74869	23.2359	15.6888	14	22	8	37	27	20.388	5.87346	1.93261	1.11102	2.00923	1.9244	0	Gm17024	12	39786639	39788225	-	634	antisense	- && - && -	-
ENSMUSG00000097793	6.71254	19.1615	7.40889	42	35	18	33	32	19.9591	19.4974	25.0233	16.5604	34	19	52	18	30	0.926727	4.89455	0.966305	8.88812	2.00923	16.3574	17.3589	Gm17259	13	85228134	85233110	-	4608	lincRNA	- && - && -	-
ENSMUSG00000120027	#N/A	#N/A	#N/A	24	46	48	38	63	#N/A	#N/A	#N/A	#N/A	14	34	7	20	7	#N/A	#N/A	#N/A	#N/A	#N/A	#N/A	#N/A	-	4	110806301	110808021	-	1533	-	- && - && -	-
ENSMUSG00000109118	14.384	13.8388	6.35047	43	33	41	24	25	8.40384	11.9151	10.7243	9.58757	40	19	50	25	22	12.0474	6.85238	11.5957	6.66609	9.04154	2.8866	4.08445	-	7	49699245	49700085	+	712	-	- && - && -	-
ENSMUSG00000012123	20.1376	12.7743	6.35047	14	22	15	23	20	10.5048	0	8.04319	6.97278	16	9	35	32	28	14.8276	25.4517	9.66305	11.1102	13.06	17.3196	27.57	Aim1l	4	141299436	141331030	+	7798	protein_coding	- && sp|Q8N1P7|CRBG2_HUMAN Beta/gamma crystallin domain-containing protein 2 OS=Homo sapiens OX=9606 GN=CRYBG2 PE=2 SV=2 && PF00030:Beta/Gamma crystallin	-
ENSMUSG00000029828	23.0144	20.226	34.9276	38	20	23	31	26	13.6562	16.2478	13.4053	13.074	22	26	27	53	24	38.9225	23.4939	39.6185	22.2203	10.0462	8.65981	11.2322	4921507P07Rik	6	50807993	50831305	-	2378	protein_coding	- && sp|Q9D5Y0|CG031_MOUSE Uncharacterized protein C7orf31 homolog OS=Mus musculus OX=10090 PE=2 SV=1 && PF15093:Domain of unknown function (DUF4555)	-
ENSMUSG00000085615	13.4251	31.9358	33.8692	23	45	54	33	18	5.2524	24.9133	18.7674	21.7899	20	11	29	27	18	19.4613	30.3462	22.225	15.5542	13.06	15.3952	26.5489	A330035P11Rik	14	124595272	124600584	-	3203	processed_transcript	- && - && -	-
ENSMUSG00000038037	39.3163	18.097	22.2267	24	22	11	29	34	4.20192	7.58231	28.598	20.9183	16	16	13	16	5	6.48709	13.7048	23.1913	29.9974	31.1431	23.0928	32.6756	Socs1	16	7758614	7760342	-	1220	protein_coding	- && sp|O35716|SOCS1_MOUSE Suppressor of cytokine signaling 1 OS=Mus musculus OX=10090 GN=Socs1 PE=1 SV=1 && PF00017:SH2 domain	-
ENSMUSG00000029134	10.5483	10.6453	7.40889	4	4	15	8	0	3.15144	0	0	5.22959	8	10	11	19	18	94.5261	82.2285	97.5968	32.2195	37.1708	46.1857	29.6123	Plb1	5	32105074	32249086	+	11659	protein_coding	- && sp|Q3TTY0|PLB1_MOUSE Phospholipase B1, membrane-associated OS=Mus musculus OX=10090 GN=Plb1 PE=1 SV=2 && PF00657:GDSL-like Lipase/Acylhydrolase	-
ENSMUSG00000091443	6.71254	3.19358	7.40889	18	11	22	20	26	16.8077	1.08319	2.68106	6.10118	43	18	22	13	17	24.0949	18.5993	24.1576	19.9983	19.0877	14.433	14.2956	Gm17023	8	10759059	10765722	+	448	antisense	- && sp|Q8BFV2|PCID2_MOUSE PCI domain-containing protein 2 OS=Mus musculus OX=10090 GN=Pcid2 PE=1 SV=1 && -	-
ENSMUSG00000120382	#N/A	#N/A	#N/A	39	24	24	55	26	#N/A	#N/A	#N/A	#N/A	2	13	7	14	13	#N/A	#N/A	#N/A	#N/A	#N/A	#N/A	#N/A	-	7	105322005	105323048	+	578	-	- && - && -	-
ENSMUSG00000087644	11.5072	20.226	10.5841	21	30	42	23	18	10.5048	19.4974	8.04319	10.4592	18	13	16	19	28	12.0474	3.91564	2.89891	9.99914	10.0462	14.433	2.04223	Gm14703	X	2341155	2344957	-	1815	antisense	- && - && -	-
ENSMUSG00000107023	12.4661	26.6132	20.1098	14	43	37	35	29	23.1106	22.7469	21.4485	11.3308	28	26	28	20	35	12.0474	5.87346	9.66305	31.1084	11.0508	8.65981	11.2322	Gm42715	7	137020373	137068753	+	12702	protein_coding	- && sp|Q6ZRS2|SRCAP_HUMAN Helicase SRCAP OS=Homo sapiens OX=9606 GN=SRCAP PE=1 SV=3 && -	-
ENSMUSG00000071392	38.3574	20.226	30.694	50	33	38	34	30	22.0601	34.662	30.3854	27.8911	16	16	34	18	24	6.48709	10.768	14.4946	2.22203	4.01846	2.8866	11.2322	Ect2l	10	16187870	16269718	-	2900	protein_coding	- && sp|Q008S8|ECT2L_HUMAN Epithelial cell-transforming sequence 2 oncogene-like OS=Homo sapiens OX=9606 GN=ECT2L PE=2 SV=2 && PF12937:F-box-like|PF14252:Domain of unknown function (DUF4347)|PF00621:RhoGEF domain	-
ENSMUSG00000037661	9.58934	6.38716	13.7594	32	23	34	24	21	9.45432	25.9965	10.7243	7.84438	12	11	12	13	6	6.48709	11.7469	7.73044	11.1102	8.03692	5.77321	18.38	Gpr160	3	29868356	29915708	+	4276	protein_coding	- && - && -	-
ENSMUSG00000082998	9.58934	8.51621	4.23365	50	38	20	20	11	7.35336	4.33275	8.04319	2.61479	18	30	21	36	19	10.194	11.7469	17.3935	11.1102	9.04154	18.2818	17.3589	MGP_C57BL6NJ_G0012994	4	71276796	71277392	+	597	processed_pseudogene	- && sp|Q9CTH6|FCF1_MOUSE rRNA-processing protein FCF1 homolog OS=Mus musculus OX=10090 GN=Fcf1 PE=2 SV=2 && PF04900:Fcf1	-
ENSMUSG00000030474	23.0144	9.58074	3.17524	58	21	22	22	20	14.7067	10.8319	8.04319	10.4592	13	16	19	4	10	5.56036	12.7258	6.76413	14.4432	5.02308	9.62201	11.2322	Siglece	7	45877013	45887311	-	1849	protein_coding	- && sp|Q91Y57|SIG12_MOUSE Sialic acid-binding Ig-like lectin 12 OS=Mus musculus OX=10090 GN=Siglec12 PE=1 SV=3 && -	-
ENSMUSG00000025787	16.3019	19.1615	32.8108	36	33	34	22	46	19.9591	24.9133	19.6611	20.9183	9	5	23	24	37	19.4613	22.5149	43.4837	13.3322	18.0831	6.73541	9.19001	Tgm4	9	129542536	129580431	+	3936	protein_coding	- && sp|Q8BZH1|TGM4_MOUSE Protein-glutamine gamma-glutamyltransferase 4 OS=Mus musculus OX=10090 GN=Tgm4 PE=1 SV=2 && PF00868:Transglutaminase family|PF00927:Transglutaminase family, C-terminal ig like domain|PF01841:Transglutaminase-like superfamily	-
ENSMUSG00000054763	12.4661	26.6132	20.1098	74	51	22	41	34	39.9183	23.8301	18.7674	20.0467	22	11	22	13	9	0.926727	0.978911	5.79783	7.77711	1.00462	2.8866	4.08445	Defb42	14	60276808	60291388	+	2425	protein_coding	- && - && -	-
ENSMUSG00000042269	9.58934	9.58074	14.8178	29	42	42	29	37	11.5553	11.9151	10.7243	11.3308	12	8	6	10	30	4.63363	6.85238	1.93261	11.1102	17.0785	10.5842	13.2745	Fam92b	8	127665639	127678250	-	1395	protein_coding	- && sp|Q3V2J0|CBAR2_MOUSE CBY1-interacting BAR domain-containing protein 2 OS=Mus musculus OX=10090 GN=Cibar2 PE=2 SV=2 && PF06730:FAM92 protein	-
ENSMUSG00000047330	15.3429	19.1615	33.8692	25	57	22	34	13	11.5553	28.1629	39.3223	23.5331	2	9	6	7	10	23.1682	23.4939	75.3718	8.88812	30.1385	31.7526	35.7389	Kcne4	1	82657434	82660704	+	2657	protein_coding	- && sp|Q9WTW3|KCNE4_MOUSE Potassium voltage-gated channel subfamily E member 4 OS=Mus musculus OX=10090 GN=Kcne4 PE=2 SV=1 && PF02060:Slow voltage-gated potassium channel	-
ENSMUSG00000084885	24.9323	14.9034	17.993	33	53	40	50	22	25.2115	18.4142	27.7043	20.9183	10	17	23	18	8	4.63363	11.7469	17.3935	19.9983	6.02769	17.3196	12.2534	3010001F23Rik	X	154408944	154460912	+	904	processed_transcript	- && - && -	-
ENSMUSG00000118661	#N/A	#N/A	#N/A	15	16	14	21	9	#N/A	#N/A	#N/A	#N/A	0	6	4	5	16	#N/A	#N/A	#N/A	#N/A	#N/A	#N/A	#N/A	MGP_C57BL6NJ_G0033733	7	152186231	152216080	-	8804	protein_coding	- && sp|Q80T03|MUC6_MOUSE Mucin-6 OS=Mus musculus OX=10090 GN=Muc6 PE=2 SV=1 && -	-
ENSMUSG00000094627	0.958934	1.06453	0	57	53	3	31	27	1.05048	0	2.68106	0.871598	33	23	26	17	17	0	0.978911	2.89891	2.22203	3.01385	0	1.02111	MGP_C57BL6NJ_G0011449	15	71045438	71045710	+	273	processed_pseudogene	- && sp|Q86SG4|DPCA2_HUMAN Putative Dresden prostate carcinoma protein 2 OS=Homo sapiens OX=9606 GN=HMGN2P46 PE=5 SV=1 && -	-
ENSMUSG00000120992	#N/A	#N/A	#N/A	23	39	38	35	29	#N/A	#N/A	#N/A	#N/A	16	17	17	22	12	#N/A	#N/A	#N/A	#N/A	#N/A	#N/A	#N/A	-	17	36472971	36474461	-	794	-	- && - && -	-
ENSMUSG00000098066	3.83574	5.32263	11.6425	16	30	27	45	33	28.363	34.662	17.8738	17.432	6	4	20	7	17	3.70691	0	3.86522	3.33305	6.02769	9.62201	2.04223	Gm26944	7	98872221	98879734	+	677	lincRNA	- && - && -	-
ENSMUSG00000085601	34.5216	38.323	24.3435	42	37	43	23	41	19.9591	9.74869	15.1927	13.074	2	1	2	3	5	12.9742	13.7048	13.5283	11.1102	6.02769	3.84881	4.08445	Gm4969	7	17942321	17963679	-	4695	protein_coding	- && sp|A0A5K7RLP0|MEIOS_MOUSE Meiosis initiator protein OS=Mus musculus OX=10090 GN=Meiosin PE=1 SV=1 && -	-
ENSMUSG00000045591	18.2197	23.4196	19.0514	50	36	27	61	99	19.9591	22.7469	35.7475	20.9183	6	7	19	32	17	0	0	0	1.11102	0	0	3.06334	Olig3	10	17498826	17500872	+	2047	protein_coding	- && sp|Q6PFG8|OLIG3_MOUSE Oligodendrocyte transcription factor 3 OS=Mus musculus OX=10090 GN=Olig3 PE=2 SV=1 && PF00010:Helix-loop-helix DNA-binding domain	bHLH
ENSMUSG00000021741	8.63041	10.6453	16.9346	40	44	42	34	38	23.1106	30.3293	4.46844	6.97278	27	15	10	27	23	12.0474	0.978911	4.83152	11.1102	15.0692	10.5842	9.19001	MGP_C57BL6NJ_G0011327	14	5472119	5472454	+	336	processed_pseudogene	- && sp|Q9D855|QCR7_MOUSE Cytochrome b-c1 complex subunit 7 OS=Mus musculus OX=10090 GN=Uqcrb PE=1 SV=3 && PF02271:Ubiquinol-cytochrome C reductase complex 14kD subunit	-
ENSMUSG00000090397	20.1376	12.7743	8.4673	19	29	50	30	27	15.7572	27.0797	16.0864	14.8172	12	16	9	16	17	7.41381	5.87346	4.83152	7.77711	6.02769	2.8866	3.06334	Gm17096	2	177648904	177649673	+	733	antisense	- && - && -	-
ENSMUSG00000104454	0	0	0	37	48	12	33	23	3.15144	1.08319	0.893688	2.61479	16	12	39	14	23	0	0	0	0	0	0	2.04223	MGP_C57BL6NJ_G0002243	7	38011433	38012974	+	1542	TEC	- && - && -	-
ENSMUSG00000065546	5.7536	19.1615	5.29206	74	56	47	44	45	33.6154	25.9965	36.6412	36.6071	15	22	16	23	25	#N/A	#N/A	#N/A	#N/A	#N/A	#N/A	#N/A	Mir196a-1	11	101652050	101652151	+	102	miRNA	- && - && -	-
ENSMUSG00000050335	74.7969	68.1297	114.309	44	38	18	36	41	24.1611	22.7469	42.0033	33.9923	28	21	30	21	20	9.26727	29.3673	62.8098	8.88812	2.00923	3.84881	11.2322	Lgals3	14	42855923	42874050	+	1858	protein_coding	- && sp|P16110|LEG3_MOUSE Galectin-3 OS=Mus musculus OX=10090 GN=Lgals3 PE=1 SV=3 && PF00337:Galactoside-binding lectin	-
ENSMUSG00000065599	3.83574	5.32263	1.05841	34	26	20	24	28	1.05048	9.74869	0.893688	0.871598	19	22	12	16	24	6.48709	2.93673	0.966305	3.33305	6.02769	13.4708	0	Mir23b	13	65321327	65321400	+	74	miRNA	- && - && -	-
ENSMUSG00000028392	22.0555	33.0003	12.7009	42	26	45	46	42	24.1611	35.7452	32.1728	20.9183	27	22	14	22	21	22.2414	17.6204	6.76413	6.66609	6.02769	6.73541	10.2111	Bspry	4	63578435	63597678	+	2352	protein_coding	- && sp|Q80YW5|BSPRY_MOUSE B box and SPRY domain-containing protein OS=Mus musculus OX=10090 GN=Bspry PE=1 SV=1 && PF00622:SPRY domain|PF13765:SPRY-associated domain	-
ENSMUSG00000107502	22.0555	12.7743	15.8762	41	32	31	30	24	14.7067	14.0814	14.299	4.35799	14	23	34	25	44	12.0474	2.93673	8.69674	8.88812	10.0462	8.65981	8.1689	MGP_C57BL6NJ_G0002124	6	101482347	101485873	+	3527	TEC	- && - && -	-
ENSMUSG00000108520	7.67147	9.58074	1.05841	35	39	20	36	29	3.15144	4.33275	9.83056	4.35799	15	16	0	2	16	8.34054	7.83129	0	2.22203	0	0	3.06334	Gm44684	7	27243658	27246843	-	2926	processed_transcript	- && - && -	-
ENSMUSG00000019936	4.79467	3.19358	5.29206	10	5	7	3	6	3.15144	1.08319	5.36213	3.48639	12	25	12	5	30	25.0216	13.7048	9.66305	24.4423	19.0877	21.1684	34.7178	Epyc	10	102823034	102859609	+	2561	protein_coding	- && sp|P70186|EPYC_MOUSE Epiphycan OS=Mus musculus OX=10090 GN=Epyc PE=2 SV=1 && PF13855:Leucine rich repeat	-
ENSMUSG00000085888	8.63041	13.8388	4.23365	26	27	31	45	38	15.7572	5.41594	15.1927	10.4592	22	22	26	39	14	2.78018	1.95782	2.89891	3.33305	4.01846	0	1.02111	Gm12224	11	55467756	55482891	-	1091	antisense	- && sp|Q91WC3|ACSL6_MOUSE Long-chain-fatty-acid--CoA ligase 6 OS=Mus musculus OX=10090 GN=Acsl6 PE=1 SV=1 && -	-
ENSMUSG00000036123	9.58934	15.9679	23.2851	44	30	30	22	34	24.1611	14.0814	20.5548	17.432	31	19	39	22	12	8.34054	8.8102	8.69674	15.5542	10.0462	2.8866	9.19001	Slc9a3	13	77091064	77136406	+	2494	protein_coding	- && sp|G3X939|SL9A3_MOUSE Sodium/hydrogen exchanger 3 OS=Mus musculus OX=10090 GN=Slc9a3 PE=1 SV=1 && PF00999:Sodium/hydrogen exchanger family	-
ENSMUSG00000100417	0.958934	3.19358	0	9	9	6	8	6	1.05048	3.24956	0.893688	0.871598	2	19	8	23	9	27.8018	22.5149	17.3935	27.7754	11.0508	13.4708	21.4434	Gm28578	19	46039097	46047790	-	3984	lincRNA	- && - && -	-
ENSMUSG00000027355	0	0	1.05841	2	2	3	1	0	2.10096	0	0.893688	0	21	15	31	22	37	12.0474	24.4728	20.2924	23.3313	26.12	31.7526	26.5489	Tmco5	2	123418261	123432016	+	1228	protein_coding	- && sp|Q9D9D5|TMC5A_MOUSE Transmembrane and coiled-coil domain-containing protein 5A OS=Mus musculus OX=10090 GN=Tmco5a PE=1 SV=1 && PF14992:TMCO5 family	-
ENSMUSG00000086645	73.8379	36.1939	41.2781	18	16	17	27	41	18.9086	17.331	16.9801	22.6615	16	33	34	38	32	50.97	52.8612	47.3489	27.7754	20.0923	24.055	30.6334	Gm15743	16	30030379	30032279	-	1901	antisense	- && - && -	-
ENSMUSG00000062464	#N/A	#N/A	#N/A	36	22	51	52	41	#N/A	#N/A	#N/A	#N/A	17	20	8	21	37	#N/A	#N/A	#N/A	#N/A	#N/A	#N/A	#N/A	MGP_C57BL6NJ_G0023914	17	33567673	33590292	+	2177	protein_coding	- && sp|P51870|CP4F5_RAT Cytochrome P450 4F5 OS=Rattus norvegicus OX=10116 GN=Cyp4f5 PE=2 SV=1 && PF00067:Cytochrome P450	-
ENSMUSG00000075020	11.5072	53.2263	21.1682	22	13	20	27	10	39.9183	28.1629	38.4286	43.5799	21	17	15	42	20	23.1682	52.8612	18.3598	57.7728	55.2539	50.0345	77.6046	MGP_C57BL6NJ_G0006099	2	99036927	99050771	-	1230	lincRNA	- && - && -	-
ENSMUSG00000106032	11.5072	1.06453	8.4673	39	22	45	44	28	16.8077	8.6655	7.1495	5.22959	10	1	12	11	8	0.926727	0.978911	0	0	0	0.962201	3.06334	Gm42463	3	98577394	98582279	+	4886	sense_intronic	- && - && -	-
ENSMUSG00000085263	1.91787	5.32263	0	31	42	30	36	31	3.15144	3.24956	9.83056	6.10118	30	22	96	25	13	6.48709	1.95782	0	0	1.00462	1.9244	2.04223	1700125G02Rik	4	131315872	131319766	-	519	antisense	- && sp|Q5JZY3|EPHAA_HUMAN Ephrin type-A receptor 10 OS=Homo sapiens OX=9606 GN=EPHA10 PE=1 SV=2 && -	-
ENSMUSG00000027454	14.384	14.9034	20.1098	17	36	28	33	41	5.2524	16.2478	11.6179	31.3775	11	35	10	33	22	25.9483	23.4939	36.7196	16.6652	21.0969	14.433	13.2745	Gins1	2	159896456	159923985	+	1516	protein_coding	- && sp|Q9CZ15|PSF1_MOUSE DNA replication complex GINS protein PSF1 OS=Mus musculus OX=10090 GN=Gins1 PE=1 SV=1 && -	-
ENSMUSG00000040749	68.0843	56.4199	60.3295	31	30	17	25	30	79.8365	77.9895	54.5149	74.0858	17	19	23	26	8	60.2372	95.9333	76.3381	83.3262	105.485	87.5603	66.3723	MGP_C57BL6NJ_G0036736	X	166899050	166904837	-	2119	protein_coding	- && sp|Q06985|SIA1B_MOUSE E3 ubiquitin-protein ligase SIAH1B OS=Mus musculus OX=10090 GN=Siah1b PE=2 SV=2 && PF03145:Seven in absentia protein family	-
ENSMUSG00000046242	4.79467	7.45169	7.40889	27	35	37	26	43	4.20192	9.74869	22.3422	3.48639	22	28	29	11	3	0.926727	0.978911	0.966305	2.22203	1.00462	0	0	MGP_C57BL6NJ_G0040407	9	103717687	103736187	+	1514	transcribed_unprocessed_pseudogene	- && sp|A0A1L1SUL6|TXND6_MOUSE Thioredoxin domain-containing protein 6 OS=Mus musculus OX=10090 GN=Nme9 PE=1 SV=1 && -	-
ENSMUSG00000054418	3.83574	10.6453	4.23365	35	10	20	31	26	14.7067	15.1646	16.9801	25.2763	14	13	9	21	10	4.63363	8.8102	1.93261	31.1084	29.1339	22.1306	23.4856	2900041M22Rik	11	125594469	125597079	+	1784	processed_transcript	- && - && -	-
ENSMUSG00000120220	#N/A	#N/A	#N/A	19	8	23	14	4	#N/A	#N/A	#N/A	#N/A	11	11	7	22	20	#N/A	#N/A	#N/A	#N/A	#N/A	#N/A	#N/A	-	9	44689906	44694269	+	1041	-	- && - && -	-
ENSMUSG00000105003	18.2197	4.25811	13.7594	30	52	58	67	31	28.363	23.8301	25.9169	16.5604	31	30	21	32	25	3.70691	5.87346	13.5283	9.99914	5.02308	3.84881	11.2322	Gm42512	3	58855961	58860531	-	2742	lincRNA	- && - && -	-
ENSMUSG00000097419	15.3429	19.1615	21.1682	29	39	39	52	49	27.3125	21.6638	17.8738	32.2491	9	23	10	17	23	7.41381	11.7469	5.79783	9.99914	14.0646	10.5842	13.2745	Gm26666	6	154049788	154052659	+	2461	antisense	- && - && -	-
ENSMUSG00000042759	67.1254	56.4199	105.841	23	34	22	64	12	8.40384	9.74869	20.5548	12.2024	20	19	20	31	18	46.3363	48.9455	58.9446	13.3322	22.1015	12.5086	22.4645	Apobr	7	135958310	135962480	+	3779	protein_coding	- && sp|Q8VBT6|APOBR_MOUSE Apolipoprotein B receptor OS=Mus musculus OX=10090 GN=Apobr PE=1 SV=1 && -	-
ENSMUSG00000104861	#N/A	#N/A	#N/A	0	0	0	0	0	#N/A	#N/A	#N/A	#N/A	33	15	28	43	30	51.8967	31.3251	36.7196	44.4406	49.2262	33.677	64.3301	3110039M20Rik	12	49566023	49588183	+	965	lincRNA	- && - && -	-
ENSMUSG00000049357	8.63041	8.51621	17.993	20	26	25	27	16	8.40384	16.2478	8.04319	4.35799	12	12	28	29	17	7.41381	9.78911	14.4946	0	6.02769	6.73541	10.2111	4933408B17Rik	18	34052729	34078595	-	2434	protein_coding	- && sp|Q9H0E9|BRD8_HUMAN Bromodomain-containing protein 8 OS=Homo sapiens OX=9606 GN=BRD8 PE=1 SV=2 && PF00439:Bromodomain	-
ENSMUSG00000108030	18.2197	9.58074	14.8178	38	40	31	22	19	13.6562	8.6655	9.83056	16.5604	32	20	42	10	42	28.7285	20.5571	21.2587	4.44406	5.02308	21.1684	7.14779	9530062K07Rik	6	121897398	121905977	-	787	bidirectional_promoter_lncRNA	- && - && -	-
ENSMUSG00000086441	18.2197	6.38716	5.29206	36	19	11	23	33	9.45432	7.58231	8.04319	19.1751	11	8	45	22	20	4.63363	5.87346	5.79783	7.77711	8.03692	0.962201	5.10556	Gm15046	X	141756231	141857346	-	408	lincRNA	- && - && -	-
ENSMUSG00000096917	7.67147	20.226	7.40889	17	35	11	28	30	19.9591	15.1646	13.4053	12.2024	2	0	0	2	0	16.6811	23.4939	12.562	14.4432	16.0738	22.1306	19.4011	2500002B13Rik	8	59420326	59443862	+	2618	lincRNA	- && - && -	-
ENSMUSG00000032691	47.9467	21.2905	30.694	51	28	17	17	20	8.40384	27.0797	13.4053	18.3036	25	17	11	11	20	37.9958	12.7258	38.6522	29.9974	8.03692	9.62201	8.1689	Nlrp3	11	61262215	61293867	+	4056	protein_coding	- && sp|Q8R4B8|NLRP3_MOUSE NACHT, LRR and PYD domains-containing protein 3 OS=Mus musculus OX=10090 GN=Nlrp3 PE=1 SV=1 && PF14484:Fish-specific NACHT associated domain|PF17779:NOD2 winged helix domain|PF02758:PAAD/DAPIN/Pyrin domain|PF17776:NLRC4 helical domain HD2|PF05729:NACHT domain	-
ENSMUSG00000097404	18.2197	19.1615	11.6425	46	26	26	38	39	23.1106	18.4142	16.0864	15.6888	13	23	30	27	21	26.8751	8.8102	3.86522	9.99914	8.03692	9.62201	21.4434	Gm10814	19	3099125	3104931	+	1933	lincRNA	- && sp|O35350|CAN1_MOUSE Calpain-1 catalytic subunit OS=Mus musculus OX=10090 GN=Capn1 PE=1 SV=1 && -	-
ENSMUSG00000042812	42.1931	6.38716	44.4533	24	34	30	38	54	8.40384	9.74869	25.9169	10.4592	16	27	4	13	10	26.8751	17.6204	47.3489	6.66609	6.02769	5.77321	13.2745	Foxf1	8	128702223	128705981	+	2415	protein_coding	- && sp|Q61080|FOXF1_MOUSE Forkhead box protein F1 OS=Mus musculus OX=10090 GN=Foxf1 PE=2 SV=2 && PF00250:Forkhead domain	Fork head
ENSMUSG00000017716	23.0144	26.6132	37.0444	26	24	29	39	36	30.4639	31.4124	17.8738	23.5331	23	71	36	23	38	2.78018	8.8102	13.5283	8.88812	18.0831	9.62201	10.2111	Birc5	11	125859166	125865706	+	3402	protein_coding	- && sp|O70201|BIRC5_MOUSE Baculoviral IAP repeat-containing protein 5 OS=Mus musculus OX=10090 GN=Birc5 PE=1 SV=1 && PF00653:Inhibitor of Apoptosis domain	-
ENSMUSG00000084373	0	0	2.11682	19	37	17	21	19	0	0	0	0	6	6	15	14	25	#N/A	#N/A	#N/A	#N/A	#N/A	#N/A	#N/A	MGP_C57BL6NJ_G0010952	11	54647289	54647921	+	633	processed_pseudogene	- && sp|O18789|RS2_BOVIN 40S ribosomal protein S2 OS=Bos taurus OX=9913 GN=RPS2 PE=2 SV=2 && PF00333:Ribosomal protein S5, N-terminal domain|PF03719:Ribosomal protein S5, C-terminal domain	-
ENSMUSG00000057092	8.63041	9.58074	9.52571	27	20	37	44	26	27.3125	20.5806	14.299	11.3308	2	9	2	36	29	0.926727	7.83129	10.6294	3.33305	3.01385	3.84881	1.02111	Fxyd3	7	31136226	31144793	-	4885	protein_coding	- && sp|Q8K1S1|LGI4_MOUSE Leucine-rich repeat LGI family member 4 OS=Mus musculus OX=10090 GN=Lgi4 PE=1 SV=1 && -	-
ENSMUSG00000035506	8.63041	14.9034	9.52571	24	16	21	18	23	9.45432	6.49913	7.1495	13.9456	12	21	16	24	12	31.5087	16.6415	38.6522	18.8873	15.0692	19.244	16.3378	Slc12a8	16	32425655	32585204	+	2820	protein_coding	- && sp|Q8VI23|S12A8_MOUSE Solute carrier family 12 member 8 OS=Mus musculus OX=10090 GN=Slc12a8 PE=2 SV=2 && PF00324:Amino acid permease	-
ENSMUSG00000027022	#N/A	#N/A	#N/A	0	0	0	2	0	#N/A	#N/A	#N/A	#N/A	20	15	22	20	17	9.26727	15.6626	5.79783	5.55508	7.03231	12.5086	6.12668	Xirp2	2	69316098	69412149	+	11979	protein_coding	- && sp|Q4U4S6|XIRP2_MOUSE Xin actin-binding repeat-containing protein 2 OS=Mus musculus OX=10090 GN=Xirp2 PE=1 SV=1 && -	-
ENSMUSG00000106321	2.8768	1.06453	4.23365	8	14	0	15	9	11.5553	7.58231	9.83056	4.35799	10	8	6	5	8	15.7544	11.7469	23.1913	32.2195	40.1846	33.677	25.5278	Gm43674	3	20390564	20391354	-	791	lincRNA	- && - && -	-
ENSMUSG00000105851	12.4661	18.097	6.35047	18	23	37	34	27	7.35336	21.6638	19.6611	16.5604	33	28	12	47	37	12.9742	8.8102	5.79783	8.88812	20.0923	22.1306	21.4434	9130604C24Rik	5	147525358	147526313	+	956	lincRNA	- && - && -	-
ENSMUSG00000103891	8.63041	9.58074	6.35047	30	32	37	40	29	15.7572	7.58231	8.93688	8.71598	39	22	15	8	28	3.70691	1.95782	1.93261	0	1.00462	3.84881	2.04223	MGP_C57BL6NJ_G0002430	9	90000642	90002948	-	2307	TEC	- && - && -	-
ENSMUSG00000034652	2.8768	10.6453	10.5841	20	14	25	22	11	12.6058	4.33275	10.7243	17.432	28	18	17	9	13	5.56036	10.768	27.0565	25.5534	16.0738	15.3952	24.5067	Cd300a	11	122413357	122429336	+	4738	protein_coding	- && sp|Q6SJQ0|CLM8_MOUSE CMRF35-like molecule 8 OS=Mus musculus OX=10090 GN=Cd300a PE=1 SV=2 && PF07686:Immunoglobulin V-set domain|PF15330:SHP2-interacting transmembrane adaptor protein, SIT	-
ENSMUSG00000097381	29.727	22.3551	17.993	57	32	28	41	28	23.1106	10.8319	24.1296	13.9456	1	4	1	12	0	9.26727	6.85238	2.89891	1.11102	11.0508	1.9244	9.19001	A230087F16Rik	12	117186365	117195624	+	2866	lincRNA	- && - && -	-
ENSMUSG00000026828	59.4539	34.0648	40.2197	48	44	32	38	35	42.0192	12.9983	21.4485	20.9183	24	12	24	35	31	8.34054	0.978911	0.966305	1.11102	1.00462	0	2.04223	Galnt5	2	59283120	59328973	+	4462	protein_coding	- && sp|Q8C102|GALT5_MOUSE Polypeptide N-acetylgalactosaminyltransferase 5 OS=Mus musculus OX=10090 GN=Galnt5 PE=2 SV=2 && PF00652:Ricin-type beta-trefoil lectin domain|PF00535:Glycosyl transferase family 2	-
ENSMUSG00000089975	2.8768	8.51621	8.4673	38	24	25	27	29	10.5048	4.33275	11.6179	8.71598	21	8	28	13	31	6.48709	3.91564	10.6294	3.33305	3.01385	0.962201	0	MGP_C57BL6NJ_G0040248	5	28787271	28788112	+	842	transcribed_processed_pseudogene	- && sp|Q6AYU1|MO4L1_RAT Mortality factor 4-like protein 1 OS=Rattus norvegicus OX=10116 GN=Morf4l1 PE=2 SV=1 && -	-
ENSMUSG00000107937	10.5483	7.45169	6.35047	11	17	40	26	25	14.7067	5.41594	19.6611	20.9183	11	16	6	7	10	4.63363	0	1.93261	6.66609	1.00462	7.69761	1.02111	Gm44200	6	119138402	119142454	+	662	sense_intronic	- && - && -	-
ENSMUSG00000053161	13.4251	5.32263	4.23365	44	52	36	36	29	7.35336	8.6655	24.1296	7.84438	17	21	15	37	48	0.926727	0	2.89891	0	0	0	4.08445	Daw1	1	87376852	87443386	+	2140	protein_coding	- && sp|Q5BK30|DAW1_RAT Dynein assembly factor with WDR repeat domains 1 OS=Rattus norvegicus OX=10116 GN=Daw1 PE=2 SV=1 && PF00400:WD domain, G-beta repeat	-
ENSMUSG00000103428	1.91787	2.12905	7.40889	12	0	2	4	2	10.5048	5.41594	6.25581	2.61479	0	2	0	0	0	31.5087	19.5782	44.45	26.6644	20.0923	25.9794	29.6123	MGP_C57BL6NJ_G0006338	3	75346952	75915722	+	1553	lincRNA	- && sp|P11369|LORF2_MOUSE LINE-1 retrotransposable element ORF2 protein OS=Mus musculus OX=10090 GN=Pol PE=1 SV=2 && -	-
ENSMUSG00000092021	1.91787	5.32263	7.40889	29	48	34	50	36	29.4135	44.4107	19.6611	19.1751	24	24	17	45	10	8.34054	1.95782	6.76413	8.88812	8.03692	2.8866	6.12668	MGP_C57BL6NJ_G0010163	5	111642489	111671156	-	2489	polymorphic_pseudogene	- && sp|Q6ZN66|GBP6_HUMAN Guanylate-binding protein 6 OS=Homo sapiens OX=9606 GN=GBP6 PE=2 SV=1 && -	-
ENSMUSG00000102600	5.7536	0	1.05841	1	3	6	13	1	6.30288	1.08319	6.25581	2.61479	2	17	18	15	20	3.70691	4.89455	1.93261	13.3322	3.01385	6.73541	0	MGP_C57BL6NJ_G0001031	17	55436775	55438869	+	2095	TEC	- && - && -	-
ENSMUSG00000027107	12.4661	11.7098	9.52571	21	34	19	30	12	10.5048	3.24956	12.5116	9.58757	6	21	2	12	6	10.194	13.7048	12.562	15.5542	18.0831	12.5086	8.1689	Chrna1	2	76042931	76063850	-	4381	protein_coding	- && sp|P04756|ACHA_MOUSE Acetylcholine receptor subunit alpha OS=Mus musculus OX=10090 GN=Chrna1 PE=1 SV=1 && PF02931:Neurotransmitter-gated ion-channel ligand binding domain|PF02932:Neurotransmitter-gated ion-channel transmembrane region	-
ENSMUSG00000081789	0.958934	0	1.05841	20	46	27	40	50	2.10096	1.08319	0	2.61479	13	33	30	40	34	1.85345	0.978911	0.966305	1.11102	0	0	1.02111	MGP_C57BL6NJ_G0012857	4	23658734	23659224	-	491	processed_pseudogene	- && sp|Q9R0Q7|TEBP_MOUSE Prostaglandin E synthase 3 OS=Mus musculus OX=10090 GN=Ptges3 PE=1 SV=1 && -	-
ENSMUSG00000096991	0	0	4.23365	12	31	19	41	27	17.8582	11.9151	8.04319	6.97278	33	50	30	23	21	0	0	0	2.22203	1.00462	2.8866	1.02111	Gm26789	10	65062769	65066270	-	2502	lincRNA	- && - && -	-
ENSMUSG00000058159	13.4251	14.9034	8.4673	50	38	42	57	63	5.2524	16.2478	10.7243	20.9183	9	8	10	16	4	2.78018	0.978911	6.76413	2.22203	2.00923	1.9244	4.08445	T2	17	6129474	6185724	+	1770	processed_transcript	- && - && -	-
ENSMUSG00000104516	4.79467	17.0324	1.05841	33	16	26	27	24	12.6058	2.16638	1.78738	20.0467	1	6	4	4	6	12.0474	7.83129	9.66305	15.5542	9.04154	2.8866	5.10556	MGP_C57BL6NJ_G0000471	1	24819039	24820260	+	1222	TEC	- && - && -	-
ENSMUSG00000093483	10.5483	9.58074	1.05841	20	33	32	38	28	14.7067	12.9983	6.25581	12.2024	59	17	32	48	36	8.34054	2.93673	8.69674	9.99914	5.02308	9.62201	4.08445	AA465934	11	87208885	87211817	+	715	processed_transcript	- && - && -	-
ENSMUSG00000035983	19.1787	11.7098	30.694	19	30	25	21	31	16.8077	28.1629	15.1927	13.074	30	23	16	27	25	19.4613	24.4728	19.3261	24.4423	33.1523	21.1684	21.4434	Gm7008	12	39800505	39806931	+	1524	protein_coding	- && - && -	-
ENSMUSG00000087354	9.58934	23.4196	16.9346	17	35	32	27	26	14.7067	24.9133	13.4053	17.432	24	17	22	21	22	12.0474	5.87346	4.83152	5.55508	3.01385	11.5464	4.08445	4930404I05Rik	16	94975821	94981315	+	2746	processed_transcript	- && sp|P58501|PAXB1_MOUSE PAX3- and PAX7-binding protein 1 OS=Mus musculus OX=10090 GN=Paxbp1 PE=1 SV=3 && -	-
ENSMUSG00000042353	37.3984	30.8713	35.986	62	69	43	57	86	40.9687	46.5771	27.7043	42.7083	21	34	45	47	31	10.194	14.6837	12.562	17.7762	11.0508	16.3574	19.4011	Frem3	8	84465825	84561304	+	6384	protein_coding	- && sp|Q5H8B9|FREM3_MOUSE FRAS1-related extracellular matrix protein 3 OS=Mus musculus OX=10090 GN=Frem3 PE=2 SV=2 && PF03160:Calx-beta domain|PF16184:Cadherin-like	-
ENSMUSG00000107355	38.3574	33.0003	25.4019	19	37	46	69	16	12.6058	8.6655	7.1495	8.71598	29	26	25	9	12	16.6811	6.85238	9.66305	14.4432	7.03231	24.055	8.1689	AI839979	5	31418854	31420656	-	1539	lincRNA	- && - && -	-
ENSMUSG00000107277	35.4806	27.6777	22.2267	29	40	48	37	19	32.5649	10.8319	16.9801	22.6615	41	27	27	23	38	15.7544	29.3673	28.0228	26.6644	5.02308	27.9038	30.6334	MGP_C57BL6NJ_G0001533	5	32507528	32514516	-	4786	TEC	- && - && -	-
ENSMUSG00000029360	11.5072	9.58074	12.7009	19	12	33	18	29	7.35336	1.08319	11.6179	9.58757	17	22	15	24	40	11.1207	2.93673	0.966305	3.33305	4.01846	4.81101	4.08445	Gm9754	5	125807910	125812260	+	3004	antisense	- && sp|Q8BIA4|FBXW8_MOUSE F-box/WD repeat-containing protein 8 OS=Mus musculus OX=10090 GN=Fbxw8 PE=1 SV=2 && -	-
ENSMUSG00000052403	1.91787	10.6453	11.6425	23	29	12	26	14	4.20192	1.08319	11.6179	0.871598	6	27	39	38	31	6.48709	4.89455	8.69674	9.99914	5.02308	4.81101	5.10556	Fcnaos	2	24254507	24284191	+	1644	antisense	- && sp|A2AJB1|CC183_MOUSE Coiled-coil domain-containing protein 183 OS=Mus musculus OX=10090 GN=Ccdc183 PE=2 SV=1 && -	-
ENSMUSG00000051228	9.58934	17.0324	20.1098	23	39	38	44	24	21.0096	11.9151	25.9169	25.2763	6	17	14	10	15	8.34054	8.8102	8.69674	5.55508	2.00923	8.65981	5.10556	Nyx	X	8533949	8560306	+	5183	protein_coding	- && sp|P83503|NYX_MOUSE Nyctalopin OS=Mus musculus OX=10090 GN=Nyx PE=2 SV=1 && -	-
ENSMUSG00000037188	22.0555	26.6132	21.1682	15	41	6	30	17	17.8582	16.2478	7.1495	13.074	9	4	17	38	19	23.1682	29.3673	19.3261	37.7745	35.1615	22.1306	13.2745	Grhl3	4	142911592	142947672	-	2789	protein_coding	- && sp|Q5FWH3|GRHL3_MOUSE Grainyhead-like protein 3 homolog OS=Mus musculus OX=10090 GN=Grhl3 PE=1 SV=1 && PF04516:CP2 transcription factor	CP2
ENSMUSG00000104904	6.71254	12.7743	17.993	28	31	20	37	20	14.7067	10.8319	10.7243	13.9456	15	23	19	23	19	9.26727	8.8102	3.86522	17.7762	19.0877	15.3952	16.3378	Gm43082	5	114969650	114973348	+	1095	lincRNA	- && - && -	-
ENSMUSG00000022322	27.8091	24.4841	39.1613	39	23	49	29	19	23.1106	12.9983	12.5116	20.0467	30	30	33	38	34	8.34054	12.7258	14.4946	8.88812	9.04154	5.77321	20.4223	Shcbp1	8	1790696	1835050	-	2132	protein_coding	- && sp|Q9Z179|SHCBP_MOUSE SHC SH2 domain-binding protein 1 OS=Mus musculus OX=10090 GN=Shcbp1 PE=1 SV=1 && PF13229:Right handed beta helix region	-
ENSMUSG00000092325	5.7536	14.9034	21.1682	26	17	17	30	45	17.8582	6.49913	9.83056	6.97278	1	0	1	0	0	16.6811	18.5993	13.5283	13.3322	15.0692	13.4708	5.10556	MGP_C57BL6NJ_G0011460	15	85351929	85352552	-	624	processed_pseudogene	- && sp|Q99MB3|TM2D1_MOUSE TM2 domain-containing protein 1 OS=Mus musculus OX=10090 GN=Tm2d1 PE=2 SV=1 && -	-
ENSMUSG00000090236	9.58934	14.9034	15.8762	20	12	15	19	31	12.6058	22.7469	24.1296	27.8911	22	13	18	19	25	36.1423	37.1986	26.0902	42.2186	45.2077	51.9589	38.8023	Car15	16	15252132	15255220	-	1283	protein_coding	- && sp|Q99N23|CAH15_MOUSE Carbonic anhydrase 15 OS=Mus musculus OX=10090 GN=Ca15 PE=1 SV=1 && PF00194:Eukaryotic-type carbonic anhydrase	-
ENSMUSG00000080002	0	0	0	48	13	20	36	26	0	3.24956	0	0	33	44	52	24	19	1.85345	0.978911	1.93261	0	0	0	0	MGP_C57BL6NJ_G0013659	5	161215193	161215651	-	459	processed_pseudogene	- && sp|Q01768|NDKB_MOUSE Nucleoside diphosphate kinase B OS=Mus musculus OX=10090 GN=Nme2 PE=1 SV=1 && PF00334:Nucleoside diphosphate kinase	-
ENSMUSG00000051147	16.3019	11.7098	8.4673	34	31	26	41	33	29.4135	21.6638	21.4485	13.9456	6	34	14	41	31	4.63363	5.87346	4.83152	9.99914	7.03231	12.5086	9.19001	Nat2	8	70131551	70139264	+	1509	protein_coding	- && sp|P50295|ARY2_MOUSE Arylamine N-acetyltransferase 2 OS=Mus musculus OX=10090 GN=Nat2 PE=1 SV=1 && PF00797:N-acetyltransferase	-
ENSMUSG00000054003	17.2608	12.7743	13.7594	27	57	38	51	26	25.2115	8.6655	9.83056	12.2024	18	25	22	25	13	6.48709	0	0	7.77711	6.02769	14.433	4.08445	Tdrd9	12	117959174	118052842	+	5415	protein_coding	- && sp|Q14BI7|TDRD9_MOUSE ATP-dependent RNA helicase TDRD9 OS=Mus musculus OX=10090 GN=Tdrd9 PE=1 SV=3 && PF00271:Helicase conserved C-terminal domain|PF00567:Tudor domain|PF00270:DEAD/DEAH box helicase|PF04408:Helicase associated domain (HA2)	-
ENSMUSG00000047161	9.58934	5.32263	9.52571	53	20	41	46	27	37.8173	31.4124	25.0233	20.0467	22	42	62	18	23	6.48709	2.93673	2.89891	0	17.0785	4.81101	10.2111	Chst9	18	13381652	13708262	-	1934	protein_coding	- && sp|Q76EC5|CHST9_MOUSE Carbohydrate sulfotransferase 9 OS=Mus musculus OX=10090 GN=Chst9 PE=2 SV=1 && PF03567:Sulfotransferase family	-
ENSMUSG00000087698	17.2608	10.6453	13.7594	28	25	14	29	19	12.6058	14.0814	13.4053	13.9456	8	11	10	4	9	13.9009	14.6837	14.4946	12.2212	15.0692	16.3574	17.3589	Gm13031	4	148989956	149001365	-	924	antisense	- && sp|Q9Y2J8|PADI2_HUMAN Protein-arginine deiminase type-2 OS=Homo sapiens OX=9606 GN=PADI2 PE=1 SV=2 && -	-
ENSMUSG00000098183	6.71254	7.45169	1.05841	21	10	24	9	11	18.9086	8.6655	21.4485	6.97278	21	15	18	24	12	9.26727	0	1.93261	4.44406	9.04154	15.3952	0	Gm27010	14	58746061	58747472	-	863	lincRNA	- && - && -	-
ENSMUSG00000042102	16.3019	7.45169	7.40889	21	45	23	22	27	6.30288	2.16638	13.4053	9.58757	27	14	10	18	24	20.388	9.78911	24.1576	18.8873	10.0462	7.69761	14.2956	Dmgdh	13	97932423	98026603	+	3410	protein_coding	- && sp|Q9DBT9|M2GD_MOUSE Dimethylglycine dehydrogenase, mitochondrial OS=Mus musculus OX=10090 GN=Dmgdh PE=1 SV=1 && PF01266:FAD dependent oxidoreductase|PF16350:FAD dependent oxidoreductase central domain|PF08669:Glycine cleavage T-protein C-terminal barrel domain|PF01571:Aminomethyltransferase folate-binding domain	-
ENSMUSG00000103138	2.8768	4.25811	0	42	54	57	38	40	17.8582	10.8319	8.04319	7.84438	5	12	28	24	32	0	0	0	2.22203	1.00462	0	1.02111	MGP_C57BL6NJ_G0001039	18	2626059	2629727	-	3669	TEC	- && - && -	-
ENSMUSG00000004872	23.0144	29.8067	45.5117	53	60	29	31	39	17.8582	19.4974	21.4485	19.1751	16	31	7	13	13	#N/A	#N/A	#N/A	#N/A	#N/A	#N/A	#N/A	Pax3	1	81836367	81940203	-	6187	protein_coding	- && sp|P24610|PAX3_MOUSE Paired box protein Pax-3 OS=Mus musculus OX=10090 GN=Pax3 PE=1 SV=2 && PF00292:'Paired box' domain|PF00046:Homeodomain|PF12360:Paired box protein 7	PAX
ENSMUSG00000083816	18.2197	17.0324	30.694	49	27	10	36	22	7.35336	17.331	19.6611	14.8172	18	23	15	13	35	17.6078	24.4728	27.0565	17.7762	22.1015	23.0928	23.4856	MGP_C57BL6NJ_G0013197	4	139949214	139951077	+	1057	processed_pseudogene	- && sp|P35355|PGH2_RAT Prostaglandin G/H synthase 2 OS=Rattus norvegicus OX=10116 GN=Ptgs2 PE=1 SV=1 && -	-
ENSMUSG00000084808	82.4683	102.195	81.4977	28	22	23	36	18	93.4928	69.324	70.6013	89.7746	8	20	2	12	8	56.5303	62.6503	70.5402	85.5482	61.2816	64.4675	64.3301	9430091E24Rik	8	117863158	117883982	-	1211	processed_transcript	- && sp|O46504|PDPR_BOVIN Pyruvate dehydrogenase phosphatase regulatory subunit, mitochondrial OS=Bos taurus OX=9913 GN=PDPR PE=1 SV=1 && -	-
ENSMUSG00000120997	#N/A	#N/A	#N/A	45	26	20	31	23	#N/A	#N/A	#N/A	#N/A	13	12	8	17	31	#N/A	#N/A	#N/A	#N/A	#N/A	#N/A	#N/A	Gm26534	11	62735843	62743908	+	1724	lincRNA	- && - && -	-
ENSMUSG00000078920	24.9323	17.0324	40.2197	49	31	12	32	40	15.7572	31.4124	66.1329	29.6343	26	27	39	19	22	36.1423	26.4306	42.5174	12.2212	62.2862	113.54	19.4011	Ifi47	11	49583763	49605559	+	2317	protein_coding	- && sp|Q62293|TGTP1_MOUSE T-cell-specific guanine nucleotide triphosphate-binding protein 1 OS=Mus musculus OX=10090 GN=Tgtp1 PE=1 SV=1 && PF05049:Interferon-inducible GTPase (IIGP)	-
ENSMUSG00000104271	18.2197	14.9034	19.0514	38	35	38	31	46	14.7067	16.2478	19.6611	13.074	50	21	48	28	20	23.1682	0.978911	0.966305	4.44406	0	0.962201	0	MGP_C57BL6NJ_G0001090	2	12806861	12808186	+	1326	TEC	- && - && -	-
ENSMUSG00000031896	4.79467	7.45169	11.6425	20	26	35	22	26	13.6562	12.9983	16.0864	16.5604	4	15	27	26	16	5.56036	11.7469	6.76413	9.99914	9.04154	9.62201	5.10556	Ctrl	8	112228737	112230605	-	888	protein_coding	- && sp|P40313|CTRL_HUMAN Chymotrypsin-like protease CTRL-1 OS=Homo sapiens OX=9606 GN=CTRL PE=1 SV=1 && PF00089:Trypsin	-
ENSMUSG00000090050	0	0	0	3	4	4	0	4	0	3.24956	8.93688	4.35799	16	2	35	18	24	33.3622	16.6415	14.4946	43.3296	35.1615	25.0172	34.7178	Gm16339	12	106995206	106997306	-	929	antisense	- && - && -	-
ENSMUSG00000093460	1.91787	0	0	0	0	0	5	0	2.10096	0	0	0	22	30	16	28	14	24.0949	10.768	1.93261	61.1059	37.1708	32.7148	59.2245	Six3os1	17	91976760	91996831	-	11880	processed_transcript	- && - && -	-
ENSMUSG00000024677	13.4251	31.9358	34.9276	20	10	36	40	18	15.7572	6.49913	16.9801	8.71598	19	14	19	25	27	20.388	46.9877	34.787	12.2212	24.1108	19.244	11.2322	Ms4a6b	19	9306634	9318756	+	3770	protein_coding	- && sp|Q99N09|M4A6B_MOUSE Membrane-spanning 4-domains subfamily A member 6B OS=Mus musculus OX=10090 GN=Ms4a6b PE=2 SV=1 && PF04103:CD20-like family	-
ENSMUSG00002075017	#N/A	#N/A	#N/A	36	39	54	45	39	#N/A	#N/A	#N/A	#N/A	18	4	39	44	20	#N/A	#N/A	#N/A	#N/A	#N/A	#N/A	#N/A	Gm27544	10	96487858	96488012	-	155	misc_RNA	- && - && -	-
ENSMUSG00000031688	16.3019	39.3875	30.694	50	54	97	71	38	35.7163	28.1629	33.0664	30.5059	19	10	23	18	26	0	0	3.86522	0	0	0	0	Pou4f2	8	82066009	82069644	-	3204	protein_coding	- && sp|Q63934|PO4F2_MOUSE POU domain, class 4, transcription factor 2 OS=Mus musculus OX=10090 GN=Pou4f2 PE=1 SV=1 && PF00157:Pou domain - N-terminal to homeobox domain|PF00046:Homeodomain	Pou
ENSMUSG00000102331	4.79467	2.12905	10.5841	10	46	23	21	18	1.05048	2.16638	1.78738	1.7432	21	27	25	21	27	5.56036	2.93673	1.93261	3.33305	3.01385	0.962201	3.06334	Gm19938	1	715170	726729	-	3244	sense_intronic	- && - && -	-
ENSMUSG00000035458	4.79467	9.58074	3.17524	41	30	54	48	34	3.15144	4.33275	8.04319	7.84438	16	11	13	10	17	5.56036	3.91564	3.86522	4.44406	3.01385	0.962201	7.14779	Tnni3	7	1470755	1477017	-	1928	protein_coding	- && sp|P48787|TNNI3_MOUSE Troponin I, cardiac muscle OS=Mus musculus OX=10090 GN=Tnni3 PE=1 SV=2 && PF11636:Troponin I residues 1-32|PF00992:Troponin	-
ENSMUSG00000058806	10.5483	11.7098	1.05841	21	26	26	29	28	13.6562	7.58231	18.7674	15.6888	8	22	11	26	26	6.48709	3.91564	7.73044	4.44406	7.03231	23.0928	26.5489	Col13a1	10	63416600	63564606	-	4605	protein_coding	- && sp|Q9R1N9|CODA1_MOUSE Collagen alpha-1(XIII) chain OS=Mus musculus OX=10090 GN=Col13a1 PE=2 SV=1 && PF01391:Collagen triple helix repeat (20 copies)	-
ENSMUSG00000100515	14.384	9.58074	12.7009	42	33	32	46	29	9.45432	16.2478	13.4053	9.58757	9	19	8	30	12	10.194	6.85238	12.562	12.2212	16.0738	5.77321	9.19001	MGP_C57BL6NJ_G0040170	1	122687453	122704996	-	2093	transcribed_processed_pseudogene	- && sp|Q9NFZ7|TBB1_ECHMU Tubulin beta-1 chain OS=Echinococcus multilocularis OX=6211 GN=TUB-1 PE=3 SV=1 && -	-
ENSMUSG00000105687	6.71254	4.25811	10.5841	13	38	38	29	59	10.5048	6.49913	9.83056	6.10118	20	25	14	40	30	6.48709	12.7258	4.83152	2.22203	4.01846	4.81101	11.2322	MGP_C57BL6NJ_G0013889	6	72654565	72656461	-	1897	processed_pseudogene	- && sp|Q5U4D8|SC5A6_MOUSE Sodium-dependent multivitamin transporter OS=Mus musculus OX=10090 GN=Slc5a6 PE=1 SV=2 && PF00474:Sodium:solute symporter family	-
ENSMUSG00000067215	4.79467	8.51621	12.7009	26	12	13	35	7	11.5553	2.16638	8.93688	2.61479	12	27	28	23	21	11.1207	28.3884	20.2924	12.2212	15.0692	10.5842	11.2322	Usp51	X	155163370	155166317	+	2204	protein_coding	- && sp|B1AY15|UBP51_MOUSE Ubiquitin carboxyl-terminal hydrolase 51 OS=Mus musculus OX=10090 GN=Usp51 PE=1 SV=1 && PF00443:Ubiquitin carboxyl-terminal hydrolase|PF02148:Zn-finger in ubiquitin-hydrolases and other protein	-
ENSMUSG00000029204	12.4661	8.51621	7.40889	22	22	18	16	25	13.6562	21.6638	3.57475	8.71598	18	29	11	24	29	2.78018	11.7469	17.3935	8.88812	28.1292	9.62201	15.3167	Rhoh	5	68244216	68281796	+	10341	protein_coding	- && sp|Q9D3G9|RHOH_MOUSE Rho-related GTP-binding protein RhoH OS=Mus musculus OX=10090 GN=Rhoh PE=1 SV=1 && -	-
ENSMUSG00000029254	3.83574	11.7098	10.5841	13	14	10	12	19	7.35336	14.0814	0.893688	13.074	19	22	13	20	31	10.194	19.5782	15.4609	33.3305	30.1385	25.0172	19.4011	Stap1	5	90480667	90519320	+	6212	protein_coding	- && sp|Q9JM90|STAP1_MOUSE Signal-transducing adaptor protein 1 OS=Mus musculus OX=10090 GN=Stap1 PE=1 SV=1 && PF00169:PH domain	-
ENSMUSG00000029762	30.6859	24.4841	19.0514	43	36	18	54	18	34.6659	16.2478	17.8738	27.8911	14	8	0	17	2	10.194	15.6626	17.3935	6.66609	4.01846	7.69761	5.10556	Akr1b8	6	33240487	33256851	+	1499	protein_coding	- && sp|P45377|ALD2_MOUSE Aldose reductase-related protein 2 OS=Mus musculus OX=10090 GN=Akr1b8 PE=1 SV=2 && PF00248:Aldo/keto reductase family	-
ENSMUSG00000083774	1.91787	12.7743	14.8178	18	34	31	48	43	2.10096	5.41594	6.25581	20.0467	24	19	25	14	8	7.41381	6.85238	1.93261	9.99914	8.03692	6.73541	9.19001	MGP_C57BL6NJ_G0014355	7	86529881	86530393	-	513	processed_pseudogene	- && sp|Q9Z0V8|TI17A_MOUSE Mitochondrial import inner membrane translocase subunit Tim17-A OS=Mus musculus OX=10090 GN=Timm17a PE=1 SV=1 && PF02466:Tim17/Tim22/Tim23/Pmp24 family	-
ENSMUSG00000097466	2.8768	6.38716	2.11682	9	3	16	16	15	6.30288	5.41594	9.83056	7.84438	3	6	12	7	11	39.8492	21.536	14.4946	28.8864	17.0785	13.4708	16.3378	D430036J16Rik	9	84484677	84502412	+	2234	antisense	- && sp|P28334|5HT1B_MOUSE 5-hydroxytryptamine receptor 1B OS=Mus musculus OX=10090 GN=Htr1b PE=2 SV=1 && PF00001:7 transmembrane receptor (rhodopsin family)	-
ENSMUSG00000020679	16.3019	11.7098	21.1682	12	23	19	45	41	11.5553	16.2478	8.04319	13.074	12	25	16	31	27	7.41381	15.6626	7.73044	17.7762	18.0831	8.65981	15.3167	Hnf1b	11	87818180	87879454	+	2785	protein_coding	- && sp|P27889|HNF1B_MOUSE Hepatocyte nuclear factor 1-beta OS=Mus musculus OX=10090 GN=Hnf1b PE=1 SV=2 && PF04812:Hepatocyte nuclear factor 1 (HNF-1), beta isoform C terminus|PF04814:Hepatocyte nuclear factor 1 (HNF-1), N terminus	Homeobox
ENSMUSG00000020562	8.63041	17.0324	12.7009	25	24	14	8	18	4.20192	10.8319	14.299	19.1751	19	19	30	14	33	24.0949	34.2619	30.9217	29.9974	35.1615	22.1306	30.6334	Efcab10	12	32397694	32404109	+	675	protein_coding	- && sp|Q9D581|EFC10_MOUSE EF-hand calcium-binding domain-containing protein 10 OS=Mus musculus OX=10090 GN=Efcab10 PE=1 SV=1 && -	-
ENSMUSG00000079076	0.958934	8.51621	7.40889	7	23	16	25	22	13.6562	7.58231	9.83056	13.9456	25	10	31	6	13	12.9742	12.7258	1.93261	12.2212	31.1431	22.1306	17.3589	Gm3086	12	71916190	71922767	+	541	protein_coding	- && sp|Q9Y265|RUVB1_HUMAN RuvB-like 1 OS=Homo sapiens OX=9606 GN=RUVBL1 PE=1 SV=1 && -	-
ENSMUSG00000059064	2.8768	3.19358	2.11682	50	16	24	30	23	0	1.08319	1.78738	0.871598	14	21	13	27	16	4.63363	5.87346	8.69674	0	4.01846	4.81101	1.02111	MGP_C57BL6NJ_G0013373	5	33847158	33847328	+	171	processed_pseudogene	- && sp|P62276|RS29_BOVIN 40S ribosomal protein S29 OS=Bos taurus OX=9913 GN=RPS29 PE=3 SV=2 && -	-
ENSMUSG00000086810	0	0	1.05841	10	9	14	0	2	2.10096	1.08319	0	4.35799	16	41	15	32	41	9.26727	5.87346	14.4946	9.99914	3.01385	16.3574	4.08445	Gm13110	4	164600638	164610190	-	3414	processed_transcript	- && - && -	-
ENSMUSG00000025359	14.384	5.32263	5.29206	21	21	17	12	31	10.5048	7.58231	13.4053	11.3308	0	8	4	2	4	7.41381	19.5782	19.3261	9.99914	10.0462	7.69761	13.2745	Pmel	10	136948645	136966849	+	2130	protein_coding	- && sp|Q60696|PMEL_MOUSE Melanocyte protein PMEL OS=Mus musculus OX=10090 GN=Pmel PE=1 SV=1 && PF00801:PKD domain	-
ENSMUSG00000086741	13.4251	6.38716	10.5841	53	44	37	40	33	29.4135	5.41594	11.6179	15.6888	20	23	19	22	19	7.41381	1.95782	0.966305	2.22203	5.02308	0.962201	5.10556	Gm15816	8	21899625	21910374	-	1688	antisense	- && - && -	-
ENSMUSG00000103755	21.0965	13.8388	4.23365	45	38	28	40	25	7.35336	11.9151	28.598	20.0467	52	38	57	25	28	25.0216	18.5993	35.7533	11.1102	17.0785	18.2818	11.2322	MGP_C57BL6NJ_G0002446	9	99277647	99278740	+	1094	TEC	- && - && -	-
ENSMUSG00000087064	44.111	19.1615	12.7009	30	22	17	28	26	6.30288	12.9983	23.2359	10.4592	20	27	17	35	23	4.63363	4.89455	5.79783	6.66609	0	1.9244	3.06334	Sap30bpos	11	123684093	123689748	-	2352	antisense	- && - && -	-
ENSMUSG00000086193	0	0	2.11682	22	5	32	33	18	0	1.08319	1.78738	0	25	13	8	23	21	2.78018	0	0	0	4.01846	0	1.02111	2010015M23Rik	11	92447119	92454810	-	1199	lincRNA	- && - && -	-
ENSMUSG00000066491	0	3.19358	2.11682	13	23	29	20	14	3.15144	1.08319	6.25581	6.10118	21	14	34	22	18	1.85345	4.89455	3.86522	5.55508	2.00923	3.84881	4.08445	MGP_C57BL6NJ_G0011157	12	57127497	57127727	-	231	processed_pseudogene	- && sp|Q9CPQ1|COX6C_MOUSE Cytochrome c oxidase subunit 6C OS=Mus musculus OX=10090 GN=Cox6c PE=1 SV=3 && -	-
ENSMUSG00000110863	9.58934	18.097	1.05841	17	23	17	11	22	16.8077	18.4142	8.04319	6.10118	17	20	37	23	24	37.0691	16.6415	20.2924	15.5542	14.0646	22.1306	18.38	-	9	127579044	127581170	+	769	-	- && - && -	-
ENSMUSG00000062157	49.8646	13.8388	17.993	34	38	53	81	73	32.5649	23.8301	30.3854	28.7627	6	5	10	5	22	4.63363	5.87346	0	2.22203	4.01846	4.81101	3.06334	Ifnlr1	4	143069944	143091697	+	4182	protein_coding	- && sp|Q8CGK5|INLR1_MOUSE Interferon lambda receptor 1 OS=Mus musculus OX=10090 GN=Ifnlr1 PE=2 SV=1 && PF01108:Tissue factor	-
ENSMUSG00000041372	12.4661	10.6453	11.6425	37	19	26	15	35	8.40384	5.41594	7.1495	13.9456	20	16	15	30	21	18.5345	14.6837	13.5283	7.77711	9.04154	18.2818	7.14779	B4galnt3	6	126217805	126314881	-	3779	protein_coding	- && sp|Q6L8S8|B4GN3_MOUSE Beta-1,4-N-acetylgalactosaminyltransferase 3 OS=Mus musculus OX=10090 GN=B4galnt3 PE=2 SV=1 && PF05679:Chondroitin N-acetylgalactosaminyltransferase	-
ENSMUSG00000108701	19.1787	19.1615	15.8762	16	20	20	38	32	16.8077	12.9983	17.8738	9.58757	18	34	14	30	14	26.8751	11.7469	14.4946	22.2203	22.1015	16.3574	10.2111	MGP_C57BL6NJ_G0002267	7	59308153	59309884	-	1732	TEC	- && sp|Q7L576|CYFP1_HUMAN Cytoplasmic FMR1-interacting protein 1 OS=Homo sapiens OX=9606 GN=CYFIP1 PE=1 SV=1 && -	-
ENSMUSG00000022997	0	3.19358	3.17524	0	2	9	2	5	1.05048	1.08319	0.893688	0	2	33	17	11	14	44.4829	36.2197	44.45	17.7762	24.1108	22.1306	35.7389	Wnt1	15	104292511	104296536	+	2378	protein_coding	- && sp|P04426|WNT1_MOUSE Proto-oncogene Wnt-1 OS=Mus musculus OX=10090 GN=Wnt1 PE=1 SV=1 && PF00110:wnt family	-
ENSMUSG00000029510	2.8768	4.25811	0	28	13	38	28	39	11.5553	16.2478	11.6179	4.35799	35	41	26	43	30	5.56036	3.91564	2.89891	4.44406	3.01385	6.73541	1.02111	Gpc2	5	148421526	148427876	-	4274	protein_coding	- && sp|Q8BKV1|GPC2_MOUSE Glypican-2 OS=Mus musculus OX=10090 GN=Gpc2 PE=2 SV=1 && -	-
ENSMUSG00000057123	8.63041	1.06453	2.11682	31	33	18	28	20	5.2524	9.74869	4.46844	9.58757	26	22	8	25	22	1.85345	3.91564	3.86522	4.44406	5.02308	6.73541	4.08445	Gja5	3	101373390	101567448	+	5756	protein_coding	- && sp|Q01231|CXA5_MOUSE Gap junction alpha-5 protein OS=Mus musculus OX=10090 GN=Gja5 PE=2 SV=2 && PF16791:Connexin 40 C-terminal domain|PF00029:Connexin	-
ENSMUSG00000086331	1.91787	1.06453	4.23365	33	45	51	44	36	9.45432	8.6655	12.5116	7.84438	15	14	21	39	23	0	0	0	1.11102	1.00462	0.962201	0	Gm16310	16	96141033	96142955	+	960	sense_intronic	- && - && -	-
ENSMUSG00000104361	23.0144	21.2905	15.8762	23	15	24	29	23	13.6562	16.2478	24.1296	21.7899	14	16	24	20	33	29.6553	30.3462	18.3598	13.3322	15.0692	25.9794	15.3167	MGP_C57BL6NJ_G0012354	3	29840050	29840317	-	268	processed_pseudogene	- && sp|P26373|RL13_HUMAN 60S ribosomal protein L13 OS=Homo sapiens OX=9606 GN=RPL13 PE=1 SV=4 && -	-
ENSMUSG00000085054	8.63041	23.4196	11.6425	34	32	46	43	30	23.1106	8.6655	13.4053	11.3308	16	18	14	16	46	11.1207	0.978911	0	4.44406	4.01846	0	1.02111	Gm15834	1	60719450	60739033	+	4594	lincRNA	- && - && -	-
ENSMUSG00000087467	#N/A	#N/A	#N/A	0	0	0	2	0	#N/A	#N/A	#N/A	#N/A	6	6	4	7	9	54.6769	66.5659	60.8772	46.6627	52.24	45.2235	34.7178	Gm13601	2	69364663	69390109	-	404	antisense	- && sp|Q71LX6|XIRP2_RAT Xin actin-binding repeat-containing protein 2 OS=Rattus norvegicus OX=10116 GN=Xirp2 PE=1 SV=1 && -	-
ENSMUSG00000085982	5.7536	12.7743	5.29206	36	12	25	29	18	8.40384	8.6655	15.1927	10.4592	26	14	2	11	19	3.70691	3.91564	4.83152	8.88812	4.01846	11.5464	4.08445	9530051G07Rik	X	155208832	155248245	+	4412	processed_transcript	- && - && -	-
ENSMUSG00000106904	7.67147	9.58074	9.52571	17	39	21	22	27	12.6058	14.0814	11.6179	2.61479	16	14	27	24	12	2.78018	0	1.93261	0	1.00462	0	0	MGP_C57BL6NJ_G0001971	6	28132008	28133787	-	1533	TEC	- && - && -	-
ENSMUSG00000044052	24.9323	7.45169	26.4603	52	17	27	59	46	14.7067	10.8319	33.0664	21.7899	24	28	21	23	9	10.194	7.83129	11.5957	3.33305	4.01846	1.9244	8.1689	Ccr10	11	107221751	107224197	-	1726	protein_coding	- && sp|Q9JL21|CCR10_MOUSE C-C chemokine receptor type 10 OS=Mus musculus OX=10090 GN=Ccr10 PE=1 SV=2 && PF00001:7 transmembrane receptor (rhodopsin family)	-
ENSMUSG00000022780	7.67147	3.19358	1.05841	5	5	4	8	5	1.05048	4.33275	4.46844	0	20	33	8	11	13	16.6811	5.87346	10.6294	4.44406	14.0646	18.2818	18.38	Mfi2	16	30524017	30544227	+	4133	protein_coding	- && sp|Q9R0R1|TRFM_MOUSE Melanotransferrin OS=Mus musculus OX=10090 GN=Meltf PE=2 SV=1 && -	-
ENSMUSG00000068428	12.4661	14.9034	14.8178	36	21	38	16	12	15.7572	9.74869	6.25581	11.3308	11	12	19	21	13	9.26727	6.85238	2.89891	8.88812	9.04154	7.69761	11.2322	Gmnc	16	25228019	25263951	-	4086	protein_coding	- && sp|Q3URY2|GEMC1_MOUSE Geminin coiled-coil domain-containing protein 1 OS=Mus musculus OX=10090 GN=Gmnc PE=2 SV=1 && -	-
ENSMUSG00000104097	1.91787	7.45169	10.5841	15	19	14	22	31	5.2524	9.74869	18.7674	10.4592	4	4	10	0	2	7.41381	11.7469	4.83152	19.9983	12.0554	20.2062	22.4645	MGP_C57BL6NJ_G0040499	1	190246755	190261185	-	290	unprocessed_pseudogene	- && sp|Q5DTT3|TASO2_MOUSE Protein TASOR 2 OS=Mus musculus OX=10090 GN=Tasor2 PE=1 SV=2 && -	-
ENSMUSG00000093637	3.83574	0	1.05841	14	22	22	26	24	0	4.33275	8.93688	6.97278	50	30	15	26	28	4.63363	0	1.93261	6.66609	6.02769	15.3952	9.19001	Gm20636	5	119451194	119454464	-	707	antisense	- && sp|Q99KG7|HPS4_MOUSE Hermansky-Pudlak syndrome 4 protein homolog OS=Mus musculus OX=10090 GN=Hps4 PE=1 SV=2 && -	-
ENSMUSG00000108037	4.79467	5.32263	4.23365	22	28	29	22	32	17.8582	5.41594	12.5116	10.4592	20	21	29	23	25	0	0	3.86522	7.77711	5.02308	4.81101	2.04223	Gm44597	6	131743583	131755225	+	3634	processed_transcript	- && sp|Q3T095|ING4_BOVIN Inhibitor of growth protein 4 OS=Bos taurus OX=9913 GN=ING4 PE=2 SV=1 && -	-
ENSMUSG00000030830	15.3429	4.25811	31.7524	34	11	45	12	12	4.20192	4.33275	3.57475	4.35799	34	18	17	19	16	32.4354	18.5993	14.4946	8.88812	19.0877	24.055	23.4856	Itgal	7	136750350	136798478	+	6569	protein_coding	- && sp|P24063|ITAL_MOUSE Integrin alpha-L OS=Mus musculus OX=10090 GN=Itgal PE=1 SV=2 && PF01839:FG-GAP repeat|PF08441:Integrin alpha|PF00092:von Willebrand factor type A domain	-
ENSMUSG00000096938	4.79467	23.4196	3.17524	33	28	32	27	38	12.6058	11.9151	1.78738	5.22959	11	7	14	10	10	7.41381	2.93673	2.89891	5.55508	7.03231	2.8866	6.12668	9530052E02Rik	8	8544621	8592674	+	1849	lincRNA	- && - && -	-
ENSMUSG00000048752	17.2608	22.3551	21.1682	36	50	27	35	27	33.6154	14.0814	15.1927	36.6071	15	13	20	25	14	6.48709	5.87346	6.76413	21.1093	14.0646	11.5464	15.3167	Prss50	9	116143176	116149660	+	1456	protein_coding	- && sp|Q8BLH5|TSP50_MOUSE Probable threonine protease PRSS50 OS=Mus musculus OX=10090 GN=Prss50 PE=1 SV=1 && PF00089:Trypsin	-
ENSMUSG00000087516	26.8502	14.9034	3.17524	22	26	26	70	33	8.40384	4.33275	15.1927	7.84438	16	12	41	16	8	14.8276	4.89455	8.69674	3.33305	1.00462	9.62201	3.06334	Tbx3os1	5	127472678	127588010	-	3164	antisense	- && - && -	-
ENSMUSG00000075427	2.8768	3.19358	0	31	44	38	31	25	2.10096	1.08319	5.36213	1.7432	5	0	2	8	0	0	0.978911	2.89891	0	5.02308	0	1.02111	MGP_C57BL6NJ_G0022698	15	103565985	103591412	-	2677	protein_coding	- && sp|Q8NGE0|O10AD_HUMAN Olfactory receptor 10AD1 OS=Homo sapiens OX=9606 GN=OR10AD1 PE=2 SV=1 && -	-
ENSMUSG00000098649	20.1376	14.9034	17.993	29	68	53	50	46	16.8077	20.5806	25.0233	18.3036	40	31	39	49	30	0	0	0	0	0	0	3.06334	Gm27199	5	128423472	128437612	-	631	antisense	- && - && -	-
ENSMUSG00000087611	32.6038	27.6777	19.0514	25	21	24	31	57	24.1611	28.1629	24.1296	16.5604	17	27	20	8	18	8.34054	7.83129	5.79783	7.77711	7.03231	16.3574	8.1689	4930458D05Rik	5	106611921	106618940	-	3043	antisense	- && sp|Q8C0N2|GPAT3_MOUSE Glycerol-3-phosphate acyltransferase 3 OS=Mus musculus OX=10090 GN=Gpat3 PE=1 SV=1 && -	-
ENSMUSG00000108617	2.8768	8.51621	0	20	23	38	31	26	10.5048	10.8319	6.25581	9.58757	22	12	7	32	27	4.63363	0.978911	0	4.44406	9.04154	2.8866	2.04223	Gm31749	7	136451082	136454905	+	598	antisense	- && - && -	-
ENSMUSG00000042485	17.2608	19.1615	1.05841	18	44	26	23	32	4.20192	3.24956	18.7674	7.84438	25	30	34	48	29	22.2414	41.1143	14.4946	15.5542	23.1062	25.9794	6.12668	Mustn1	14	24985159	24987510	+	1177	protein_coding	- && sp|Q99JI1|MSTN1_MOUSE Musculoskeletal embryonic nuclear protein 1 OS=Mus musculus OX=10090 GN=Mustn1 PE=1 SV=1 && -	-
ENSMUSG00000036594	0	1.06453	6.35047	8	7	12	36	11	2.10096	12.9983	22.3422	2.61479	18	10	20	18	14	6.48709	11.7469	0.966305	5.55508	24.1108	50.0345	22.4645	H2-Aa	17	35575840	35580923	-	1874	protein_coding	- && sp|P14434|HA2B_MOUSE H-2 class II histocompatibility antigen, A-B alpha chain OS=Mus musculus OX=10090 GN=H2-Aa PE=1 SV=2 && PF00993:Class II histocompatibility antigen, alpha domain|PF07654:Immunoglobulin C1-set domain	-
ENSMUSG00000102465	5.7536	0	4.23365	14	24	25	26	14	1.05048	4.33275	1.78738	5.22959	29	12	24	15	8	#N/A	#N/A	#N/A	#N/A	#N/A	#N/A	#N/A	MGP_C57BL6NJ_G0000464	1	24715331	24718911	-	3581	TEC	- && sp|P11369|LORF2_MOUSE LINE-1 retrotransposable element ORF2 protein OS=Mus musculus OX=10090 GN=Pol PE=1 SV=2 && -	-
ENSMUSG00000084663	#N/A	#N/A	#N/A	0	0	3	0	0	#N/A	#N/A	#N/A	#N/A	20	29	22	30	21	#N/A	#N/A	#N/A	#N/A	#N/A	#N/A	#N/A	Mir1900	9	18941739	18941816	-	78	miRNA	- && - && -	-
ENSMUSG00000104918	0.958934	6.38716	1.05841	24	14	3	27	8	0	5.41594	5.36213	6.10118	19	21	16	15	34	35.2156	18.5993	13.5283	9.99914	19.0877	17.3196	7.14779	MGP_C57BL6NJ_G0001150	3	16842253	16846232	+	3980	TEC	- && - && -	-
ENSMUSG00000034919	5.7536	8.51621	0	12	8	13	2	4	0	1.08319	11.6179	5.22959	26	20	22	29	19	7.41381	18.5993	9.66305	21.1093	20.0923	25.0172	28.5912	Ttc22	4	111130397	111149541	+	3318	protein_coding	- && sp|Q8C159|TTC22_MOUSE Tetratricopeptide repeat protein 22 OS=Mus musculus OX=10090 GN=Ttc22 PE=2 SV=1 && -	-
ENSMUSG00000097445	12.4661	13.8388	13.7594	22	25	35	24	20	24.1611	7.58231	16.0864	13.9456	14	24	27	15	22	6.48709	9.78911	12.562	9.99914	12.0554	11.5464	11.2322	Gm26631	9	58328869	58335215	-	2503	lincRNA	- && sp|P00426|COX5A_BOVIN Cytochrome c oxidase subunit 5A, mitochondrial OS=Bos taurus OX=9913 GN=COX5A PE=1 SV=2 && -	-
ENSMUSG00000050675	21.0965	22.3551	29.6355	36	40	33	30	22	7.35336	10.8319	17.8738	14.8172	7	13	22	25	10	48.1898	31.3251	61.8435	18.8873	19.0877	19.244	20.4223	Gp1ba	11	73339438	73342352	+	2718	protein_coding	- && sp|O35930|GP1BA_MOUSE Platelet glycoprotein Ib alpha chain OS=Mus musculus OX=10090 GN=Gp1ba PE=1 SV=2 && PF13855:Leucine rich repeat	-
ENSMUSG00000097414	2.8768	9.58074	7.40889	21	15	10	11	13	6.30288	4.33275	8.93688	0	6	20	9	12	10	39.8492	26.4306	26.0902	23.3313	29.1339	26.9416	20.4223	B130046B21Rik	15	104309825	104323374	+	2141	lincRNA	- && sp|P54619|AAKG1_HUMAN 5'-AMP-activated protein kinase subunit gamma-1 OS=Homo sapiens OX=9606 GN=PRKAG1 PE=1 SV=1 && -	-
ENSMUSG00000104164	5.7536	7.45169	3.17524	16	26	30	16	24	26.262	12.9983	4.46844	8.71598	27	15	20	28	15	2.78018	4.89455	0.966305	0	0	1.9244	0	MGP_C57BL6NJ_G0000659	1	136128259	136135711	-	5783	TEC	- && - && -	-
ENSMUSG00000030674	25.8912	20.226	29.6355	81	36	33	63	13	19.9591	40.0779	18.7674	19.1751	11	30	7	13	8	4.63363	1.95782	3.86522	4.44406	5.02308	5.77321	3.06334	Qprt	7	136531730	136546666	-	2645	protein_coding	- && sp|Q91X91|NADC_MOUSE Nicotinate-nucleotide pyrophosphorylase [carboxylating] OS=Mus musculus OX=10090 GN=Qprt PE=1 SV=1 && PF02749:Quinolinate phosphoribosyl transferase, N-terminal domain|PF01729:Quinolinate phosphoribosyl transferase, C-terminal domain	-
ENSMUSG00000034427	8.63041	3.19358	2.11682	8	17	15	10	10	1.05048	4.33275	3.57475	6.97278	21	15	15	16	47	8.34054	7.83129	15.4609	11.1102	7.03231	2.8866	4.08445	Myo15b	11	123591290	123627096	+	9857	protein_coding	- && sp|Q96JP2|MY15B_HUMAN Unconventional myosin-XVB OS=Homo sapiens OX=9606 GN=MYO15B PE=1 SV=3 && PF00063:Myosin head (motor domain)|PF00784:MyTH4 domain|PF07653:Variant SH3 domain|PF00373:FERM central domain	-
ENSMUSG00000086022	4.79467	12.7743	12.7009	10	8	4	14	7	9.45432	5.41594	5.36213	1.7432	24	15	22	18	23	14.8276	11.7469	3.86522	14.4432	27.1246	26.9416	25.5278	Rad51ap2	12	8953009	8960700	+	3175	protein_coding	- && sp|Q09MP3|R51A2_HUMAN RAD51-associated protein 2 OS=Homo sapiens OX=9606 GN=RAD51AP2 PE=1 SV=1 && PF15696:RAD51 interacting motif	-
ENSMUSG00000086129	46.9878	33.0003	51.8622	34	33	29	55	32	32.5649	59.5753	32.1728	37.4787	29	7	17	16	37	29.6553	41.1143	9.66305	24.4423	23.1062	12.5086	26.5489	Gm13558	2	60012297	60042503	+	555	sense_intronic	- && - && -	-
ENSMUSG00000090576	25.8912	13.8388	11.6425	39	25	39	10	44	14.7067	5.41594	11.6179	18.3036	12	20	9	19	19	29.6553	21.536	17.3935	11.1102	12.0554	18.2818	11.2322	Gm17055	6	113842797	113845449	+	2621	processed_transcript	- && - && -	-
ENSMUSG00000028031	1.91787	3.19358	11.6425	2	20	22	11	28	1.05048	10.8319	13.4053	2.61479	3	4	2	0	0	5.56036	9.78911	7.73044	24.4423	6.02769	8.65981	15.3167	Dkk2	3	139566006	139670578	+	3709	protein_coding	- && sp|Q9QYZ8|DKK2_MOUSE Dickkopf-related protein 2 OS=Mus musculus OX=10090 GN=Dkk2 PE=1 SV=2 && PF04706:Dickkopf N-terminal cysteine-rich region	-
ENSMUSG00000098062	6.71254	7.45169	4.23365	28	26	24	34	48	7.35336	7.58231	14.299	5.22959	16	7	2	27	14	2.78018	0	0.966305	2.22203	1.00462	2.8866	0	MGP_C57BL6NJ_G0013378	5	34610501	34611109	-	609	processed_pseudogene	- && sp|P16858|G3P_MOUSE Glyceraldehyde-3-phosphate dehydrogenase OS=Mus musculus OX=10090 GN=Gapdh PE=1 SV=2 && PF02800:Glyceraldehyde 3-phosphate dehydrogenase, C-terminal domain	-
ENSMUSG00000086167	#N/A	#N/A	#N/A	19	17	19	18	24	#N/A	#N/A	#N/A	#N/A	47	16	29	18	30	#N/A	#N/A	#N/A	#N/A	#N/A	#N/A	#N/A	MGP_C57BL6NJ_G0013575	5	122429790	122430161	-	372	processed_pseudogene	- && sp|Q3T199|RS23_BOVIN 40S ribosomal protein S23 OS=Bos taurus OX=9913 GN=RPS23 PE=2 SV=1 && PF00164:Ribosomal protein S12/S23	-
ENSMUSG00000035200	23.9734	12.7743	10.5841	83	28	38	26	69	9.45432	9.74869	12.5116	6.97278	11	3	24	16	6	4.63363	0.978911	0	3.33305	2.00923	0	10.2111	Chrnb4	9	55608396	55630831	-	3486	protein_coding	- && sp|Q8R493|ACHB4_MOUSE Neuronal acetylcholine receptor subunit beta-4 OS=Mus musculus OX=10090 GN=Chrnb4 PE=2 SV=1 && PF02932:Neurotransmitter-gated ion-channel transmembrane region|PF02931:Neurotransmitter-gated ion-channel ligand binding domain	-
ENSMUSG00000039676	8.63041	11.7098	7.40889	14	13	12	29	30	6.30288	17.331	7.1495	10.4592	11	28	28	10	18	9.26727	20.5571	16.4272	18.8873	20.0923	14.433	24.5067	Capsl	15	6771303	6797060	+	946	protein_coding	- && sp|Q6P8Y1|CAPSL_MOUSE Calcyphosin-like protein OS=Mus musculus OX=10090 GN=Capsl PE=2 SV=4 && PF13499:EF-hand domain pair	-
ENSMUSG00000118026	#N/A	#N/A	#N/A	17	18	8	49	17	#N/A	#N/A	#N/A	#N/A	12	21	42	17	24	#N/A	#N/A	#N/A	#N/A	#N/A	#N/A	#N/A	-	17	35408880	35410054	-	761	-	- && - && -	-
ENSMUSG00000045327	17.2608	29.8067	31.7524	14	29	16	21	20	25.2115	25.9965	18.7674	14.8172	9	15	2	11	24	29.6553	42.0932	34.787	24.4423	28.1292	21.1684	27.57	MGP_C57BL6NJ_G0040235	3	101044433	101073443	-	3228	transcribed_processed_pseudogene	- && sp|Q8R3P6|INT14_MOUSE Integrator complex subunit 14 OS=Mus musculus OX=10090 GN=Ints14 PE=1 SV=1 && -	-
ENSMUSG00000044125	19.1787	7.45169	14.8178	14	24	15	18	12	7.35336	16.2478	7.1495	12.2024	24	42	26	38	62	29.6553	47.9666	40.5848	27.7754	26.12	33.677	34.7178	9530080O11Rik	4	99708074	99719474	-	1725	processed_transcript	- && - && -	-
ENSMUSG00000108402	3.83574	8.51621	22.2267	17	34	23	28	31	6.30288	23.8301	12.5116	4.35799	25	19	26	24	27	6.48709	0.978911	11.5957	16.6652	3.01385	9.62201	13.2745	MGP_C57BL6NJ_G0002343	7	137324761	137327576	-	2669	TEC	- && sp|Q9EQC1|3BHS7_MOUSE 3 beta-hydroxysteroid dehydrogenase type 7 OS=Mus musculus OX=10090 GN=Hsd3b7 PE=1 SV=1 && -	-
ENSMUSG00000030559	18.2197	19.1615	20.1098	38	44	34	27	56	12.6058	16.2478	33.0664	20.0467	9	8	7	22	13	3.70691	2.93673	0.966305	4.44406	0	5.77321	2.04223	Rab38	7	94341182	94403204	+	1471	protein_coding	- && sp|Q8QZZ8|RAB38_MOUSE Ras-related protein Rab-38 OS=Mus musculus OX=10090 GN=Rab38 PE=1 SV=1 && PF00071:Ras family	-
ENSMUSG00000091415	5.7536	9.58074	0	42	39	27	43	22	10.5048	5.41594	13.4053	6.10118	12	4	4	2	0	3.70691	0.978911	0	2.22203	1.00462	1.9244	6.12668	Ak9	10	41165029	41299308	+	6962	protein_coding	- && sp|Q5TCS8|KAD9_HUMAN Adenylate kinase 9 OS=Homo sapiens OX=9606 GN=AK9 PE=1 SV=2 && PF00406:Adenylate kinase|PF12018:Domain of unknown function	-
ENSMUSG00000097322	3.83574	5.32263	1.05841	40	25	23	49	20	11.5553	3.24956	3.57475	6.10118	20	14	7	29	12	2.78018	0.978911	0	2.22203	3.01385	0	2.04223	A530083I20Rik	9	129376847	129395838	-	3186	lincRNA	- && - && -	-
ENSMUSG00000019230	15.3429	5.32263	7.40889	27	25	38	41	22	12.6058	9.74869	12.5116	21.7899	10	16	22	29	11	2.78018	13.7048	4.83152	12.2212	19.0877	5.77321	23.4856	Lhx9	1	147877261	147902128	-	9486	protein_coding	- && sp|Q9WUH2|LHX9_MOUSE LIM/homeobox protein Lhx9 OS=Mus musculus OX=10090 GN=Lhx9 PE=1 SV=3 && PF00412:LIM domain|PF00046:Homeodomain	Homeobox
ENSMUSG00000092627	30.6859	43.6456	20.1098	55	61	39	52	57	34.6659	46.5771	28.598	29.6343	18	31	13	23	12	1.85345	1.95782	0	3.33305	6.02769	1.9244	6.12668	D130058E05Rik	1	94932182	94935239	+	3058	processed_transcript	- && sp|P48031|GBX2_MOUSE Homeobox protein GBX-2 OS=Mus musculus OX=10090 GN=Gbx2 PE=2 SV=1 && -	-
ENSMUSG00000107300	23.0144	20.226	62.4463	21	30	14	22	24	13.6562	15.1646	10.7243	13.9456	32	22	8	33	30	50.97	13.7048	31.8881	3.33305	7.03231	9.62201	3.06334	MGP_C57BL6NJ_G0001689	5	69177706	69180217	+	2512	TEC	- && - && -	-
ENSMUSG00000108393	9.58934	14.9034	7.40889	41	37	50	23	40	31.5144	8.6655	22.3422	21.7899	15	39	0	18	12	3.70691	2.93673	0.966305	7.77711	3.01385	5.77321	4.08445	Gm45055	7	67937983	67961414	+	720	lincRNA	- && - && -	-
ENSMUSG00000108573	12.4661	15.9679	8.4673	21	16	28	31	10	12.6058	9.74869	5.36213	10.4592	9	12	7	21	18	8.34054	0	0	2.22203	0	2.8866	0	MGP_C57BL6NJ_G0002325	7	131142263	131145091	+	2829	TEC	- && sp|Q9CR21|ACPM_MOUSE Acyl carrier protein, mitochondrial OS=Mus musculus OX=10090 GN=Ndufab1 PE=1 SV=1 && -	-
ENSMUSG00000093080	2.8768	4.25811	1.05841	32	21	31	23	35	5.2524	0	10.7243	2.61479	17	17	5	20	22	3.70691	0	1.93261	9.99914	2.00923	3.84881	0	Mir3060	11	1152347	1152429	+	83	miRNA	- && - && -	-
ENSMUSG00000078945	50.8235	41.5165	47.6285	31	39	30	36	25	51.4735	38.9948	33.0664	28.7627	13	37	21	21	31	14.8276	34.2619	28.0228	21.1093	17.0785	8.65981	16.3378	Naip2	13	105003804	105090556	-	5234	protein_coding	- && sp|Q9QUK4|BIR1B_MOUSE Baculoviral IAP repeat-containing protein 1b OS=Mus musculus OX=10090 GN=Naip2 PE=1 SV=2 && PF17889:NLRC4 helical domain|PF00653:Inhibitor of Apoptosis domain	-
ENSMUSG00000068105	16.3019	19.1615	22.2267	33	40	46	52	50	37.8173	33.5788	25.9169	36.6071	0	0	0	0	4	12.9742	9.78911	27.0565	17.7762	3.01385	2.8866	5.10556	MGP_C57BL6NJ_G0022546	15	85958953	85963072	-	1898	protein_coding	- && sp|Q9D8D0|TR13C_MOUSE Tumor necrosis factor receptor superfamily member 13C OS=Mus musculus OX=10090 GN=Tnfrsf13c PE=1 SV=1 && -	-
ENSMUSG00000016942	19.1787	15.9679	11.6425	41	33	24	23	8	3.15144	5.41594	8.93688	8.71598	18	26	13	12	13	22.2414	22.5149	14.4946	3.33305	9.04154	13.4708	14.2956	Tmprss6	15	81736588	81766447	-	3191	protein_coding	- && sp|Q9DBI0|TMPS6_MOUSE Transmembrane protease serine 6 OS=Mus musculus OX=10090 GN=Tmprss6 PE=1 SV=4 && PF00057:Low-density lipoprotein receptor domain class A|PF00089:Trypsin|PF01390:SEA domain	-
ENSMUSG00000028642	12.4661	21.2905	20.1098	31	22	14	15	20	11.5553	11.9151	7.1495	13.074	27	39	28	44	36	10.194	15.6626	13.5283	27.7754	10.0462	13.4708	14.2956	4930538K18Rik	4	124959170	124972280	-	1452	protein_coding	- && sp|Q9D4Y8|TM269_MOUSE Transmembrane protein 269 OS=Mus musculus OX=10090 GN=Tmem269 PE=2 SV=1 && -	-
ENSMUSG00000074004	26.8502	9.58074	41.2781	33	46	38	47	36	12.6058	10.8319	12.5116	13.9456	11	29	23	27	26	29.6553	15.6626	36.7196	7.77711	13.06	8.65981	16.3378	B3gnt6	7	104833674	104840738	-	2371	protein_coding	- && sp|Q3USF0|B3GN6_MOUSE Acetylgalactosaminyl-O-glycosyl-glycoprotein beta-1,3-N-acetylglucosaminyltransferase OS=Mus musculus OX=10090 GN=B3gnt6 PE=2 SV=2 && -	-
ENSMUSG00000079017	20.1376	21.2905	25.4019	54	42	31	24	11	5.2524	20.5806	24.1296	12.2024	23	13	21	35	24	17.6078	12.7258	8.69674	8.88812	11.0508	19.244	16.3378	Ifi27l2a	12	108391002	108392515	-	463	protein_coding	- && sp|Q8R412|IF27A_MOUSE Interferon alpha-inducible protein 27-like protein 2A OS=Mus musculus OX=10090 GN=Ifi27l2a PE=2 SV=1 && PF06140:Interferon-induced 6-16 family	-
ENSMUSG00000097503	9.58934	17.0324	8.4673	14	27	51	35	26	19.9591	11.9151	19.6611	22.6615	13	18	29	26	19	6.48709	18.5993	4.83152	11.1102	14.0646	19.244	17.3589	3110045C21Rik	1	181471259	181474246	+	1135	antisense	- && - && -	-
ENSMUSG00000043850	10.5483	18.097	13.7594	44	48	37	32	30	36.7668	31.4124	22.3422	18.3036	31	31	32	41	27	7.41381	1.95782	10.6294	6.66609	16.0738	10.5842	7.14779	Clrn1	3	59835851	59877865	-	3857	protein_coding	- && sp|Q8K445|CLRN1_MOUSE Clarin-1 OS=Mus musculus OX=10090 GN=Clrn1 PE=2 SV=1 && -	-
ENSMUSG00000105736	1.91787	1.06453	5.29206	8	4	2	18	6	5.2524	2.16638	0.893688	0	33	48	35	32	43	12.9742	1.95782	3.86522	9.99914	4.01846	12.5086	9.19001	Gm42456	5	147260719	147277957	-	387	lincRNA	- && - && -	-
ENSMUSG00000087202	0.958934	0	0	13	8	12	7	10	4.20192	1.08319	4.46844	2.61479	22	23	20	29	20	4.63363	0	0	2.22203	0	0	0	Gm15813	13	42993470	43002880	-	2541	antisense	- && - && -	-
ENSMUSG00000106980	27.8091	33.0003	30.694	27	24	34	27	17	19.9591	10.8319	13.4053	11.3308	13	18	4	34	7	24.0949	22.5149	31.8881	4.44406	8.03692	5.77321	14.2956	Gm43690	5	162224794	162225059	-	266	lincRNA	- && - && -	-
ENSMUSG00000104777	4.79467	4.25811	9.52571	22	19	40	34	29	14.7067	11.9151	4.46844	2.61479	18	32	11	28	50	2.78018	4.89455	4.83152	2.22203	5.02308	0.962201	7.14779	MGP_C57BL6NJ_G0013353	5	27499802	27502718	-	1309	processed_pseudogene	- && sp|Q5EA98|MFAP1_BOVIN Microfibrillar-associated protein 1 OS=Bos taurus OX=9913 GN=MFAP1 PE=2 SV=1 && PF06991:Microfibril-associated/Pre-mRNA processing	-
ENSMUSG00000041301	46.9878	28.7422	45.5117	30	15	15	47	31	14.7067	11.9151	16.9801	9.58757	9	23	37	8	23	34.2889	27.4095	7.73044	32.2195	14.0646	15.3952	15.3167	Cftr	6	15942838	16105453	+	7765	protein_coding	- && sp|P26361|CFTR_MOUSE Cystic fibrosis transmembrane conductance regulator OS=Mus musculus OX=10090 GN=Cftr PE=1 SV=2 && -	-
ENSMUSG00000020857	36.4395	10.6453	16.9346	13	15	23	46	23	7.35336	6.49913	14.299	15.6888	0	11	6	2	4	11.1207	19.5782	19.3261	32.2195	6.02769	15.3952	23.4856	Nme2	11	98975489	98981870	-	1171	protein_coding	- && sp|Q01768|NDKB_MOUSE Nucleoside diphosphate kinase B OS=Mus musculus OX=10090 GN=Nme2 PE=1 SV=1 && PF00334:Nucleoside diphosphate kinase	-
ENSMUSG00000098739	10.5483	12.7743	14.8178	36	34	54	49	28	16.8077	14.0814	16.9801	34.8639	20	16	21	18	24	6.48709	4.89455	0.966305	6.66609	4.01846	5.77321	5.10556	Gm27151	19	21221379	21232107	-	1175	antisense	- && sp|Q9HCF6|TRPM3_HUMAN Transient receptor potential cation channel subfamily M member 3 OS=Homo sapiens OX=9606 GN=TRPM3 PE=2 SV=4 && -	-
ENSMUSG00000026805	17.2608	34.0648	26.4603	54	44	58	101	51	18.9086	14.0814	34.8538	23.5331	35	23	16	22	15	0	0	0	0	0	1.9244	3.06334	Barhl1	2	27887795	27896752	-	3896	protein_coding	- && sp|P63157|BARH1_MOUSE BarH-like 1 homeobox protein OS=Mus musculus OX=10090 GN=Barhl1 PE=2 SV=1 && -	Homeobox
ENSMUSG00000085495	15.3429	17.0324	10.5841	39	41	44	22	39	9.45432	4.33275	9.83056	6.10118	27	17	37	27	39	1.85345	3.91564	3.86522	3.33305	2.00923	1.9244	3.06334	Gm16796	2	181645989	181660879	-	3172	antisense	- && - && -	-
ENSMUSG00000063458	27.8091	28.7422	25.4019	52	43	37	19	20	24.1611	36.8284	30.3854	27.8911	24	16	0	23	24	12.9742	5.87346	10.6294	5.55508	5.02308	8.65981	5.10556	1700112E06Rik	14	15355539	16461045	+	2714	protein_coding	- && sp|Q9D9B4|LRMDA_MOUSE Leucine-rich melanocyte differentiation-associated protein OS=Mus musculus OX=10090 GN=Lrmda PE=1 SV=1 && PF14580:Leucine-rich repeat	-
ENSMUSG00000083864	#N/A	#N/A	#N/A	33	22	30	36	35	#N/A	#N/A	#N/A	#N/A	11	8	20	18	22	#N/A	#N/A	#N/A	#N/A	#N/A	#N/A	#N/A	MGP_C57BL6NJ_G0012010	2	90013412	90016340	-	2111	processed_pseudogene	- && sp|Q8K1M6|DNM1L_MOUSE Dynamin-1-like protein OS=Mus musculus OX=10090 GN=Dnm1l PE=1 SV=2 && -	-
ENSMUSG00000044145	11.5072	12.7743	10.5841	32	31	7	17	30	13.6562	9.74869	10.7243	13.074	6	7	10	23	16	17.6078	21.536	25.1239	15.5542	12.0554	13.4708	13.2745	1810024B03Rik	2	134551627	134576903	-	3550	protein_coding	- && - && -	-
ENSMUSG00000019982	10.5483	13.8388	3.17524	9	52	33	61	26	15.7572	22.7469	10.7243	20.9183	16	33	6	20	30	4.63363	3.91564	0.966305	1.11102	4.01846	4.81101	3.06334	Myb	10	19397333	19435108	-	4092	protein_coding	- && sp|P06876|MYB_MOUSE Transcriptional activator Myb OS=Mus musculus OX=10090 GN=Myb PE=1 SV=2 && PF09316:C-myb, C-terminal|PF00249:Myb-like DNA-binding domain|PF07988:LMSTEN motif	MYB
ENSMUSG00000053181	4.79467	15.9679	12.7009	38	26	20	35	15	26.262	7.58231	16.0864	19.1751	30	20	10	57	14	8.34054	11.7469	4.83152	9.99914	7.03231	7.69761	6.12668	A830005F24Rik	13	48847003	48848292	+	786	protein_coding	- && - && -	-
ENSMUSG00000033227	5.7536	3.19358	2.11682	35	10	14	7	7	3.15144	3.24956	10.7243	5.22959	34	37	10	52	29	20.388	25.4517	9.66305	24.4423	44.2031	29.8282	23.4856	Wnt6	1	78317581	78333912	+	2192	protein_coding	- && sp|P22727|WNT6_MOUSE Protein Wnt-6 OS=Mus musculus OX=10090 GN=Wnt6 PE=1 SV=2 && PF00110:wnt family	-
ENSMUSG00000082563	#N/A	#N/A	#N/A	27	29	32	20	22	#N/A	#N/A	#N/A	#N/A	14	18	12	12	11	#N/A	#N/A	#N/A	#N/A	#N/A	#N/A	#N/A	MGP_C57BL6NJ_G0015281	X	138214412	138214869	+	458	processed_pseudogene	- && sp|Q93096|TP4A1_HUMAN Protein tyrosine phosphatase type IVA 1 OS=Homo sapiens OX=9606 GN=PTP4A1 PE=1 SV=2 && -	-
ENSMUSG00000040121	7.67147	13.8388	6.35047	22	15	13	22	19	14.7067	12.9983	10.7243	10.4592	6	1	14	8	6	18.5345	15.6626	14.4946	19.9983	12.0554	19.244	12.2534	Rep15	6	156113381	156115042	+	1662	protein_coding	- && sp|Q9D7T1|REP15_MOUSE Rab15 effector protein OS=Mus musculus OX=10090 GN=Rep15 PE=2 SV=1 && PF15208:Rab15 effector	-
ENSMUSG00000035472	16.3019	5.32263	6.35047	13	42	40	24	22	23.1106	17.331	11.6179	25.2763	14	21	12	13	16	12.0474	5.87346	14.4946	21.1093	15.0692	8.65981	8.1689	Slc25a21	12	57500827	58018135	-	4803	protein_coding	- && sp|Q8BZ09|ODC_MOUSE Mitochondrial 2-oxodicarboxylate carrier OS=Mus musculus OX=10090 GN=Slc25a21 PE=1 SV=1 && PF00153:Mitochondrial carrier protein	-
ENSMUSG00000052525	23.0144	22.3551	17.993	39	28	14	26	16	13.6562	15.1646	12.5116	12.2024	15	25	3	23	15	13.9009	22.5149	19.3261	11.1102	8.03692	18.2818	9.19001	Spdya	17	76725201	76762651	+	2198	protein_coding	- && sp|Q5IBH7|SPDYA_MOUSE Speedy protein A OS=Mus musculus OX=10090 GN=Spdya PE=1 SV=2 && PF11357:Cell cycle regulatory protein	-
ENSMUSG00000022996	10.5483	4.25811	7.40889	2	2	0	0	5	2.10096	9.74869	0	1.7432	23	25	24	25	21	333.622	107.68	299.554	36.6635	8.03692	18.2818	14.2956	Wnt10b	15	104262999	104269456	-	2334	protein_coding	- && sp|P48614|WN10B_MOUSE Protein Wnt-10b OS=Mus musculus OX=10090 GN=Wnt10b PE=2 SV=1 && PF00110:wnt family	-
ENSMUSG00000044279	3.83574	11.7098	11.6425	22	27	27	34	26	7.35336	4.33275	25.9169	6.97278	9	12	32	10	22	1.85345	4.89455	6.76413	5.55508	4.01846	7.69761	12.2534	Crb3	17	61091775	61098586	+	1564	protein_coding	- && sp|Q8QZT4|CRUM3_MOUSE Protein crumbs homolog 3 OS=Mus musculus OX=10090 GN=Crb3 PE=1 SV=1 && -	-
ENSMUSG00000056411	44.111	39.3875	27.5187	33	49	33	20	23	22.0601	17.331	8.93688	38.3503	14	12	17	15	17	11.1207	12.7258	9.66305	22.2203	20.0923	8.65981	5.10556	Gm12500	3	113711688	113714115	+	2428	antisense	- && - && -	-
ENSMUSG00000105366	11.5072	10.6453	4.23365	8	38	20	16	32	49.3726	28.1629	4.46844	16.5604	14	19	26	17	28	13.9009	12.7258	17.3935	17.7762	29.1339	25.9794	20.4223	MGP_C57BL6NJ_G0001487	5	11959429	11961627	+	2199	TEC	- && - && -	-
ENSMUSG00000030708	13.4251	10.6453	15.8762	20	24	34	28	32	10.5048	25.9965	23.2359	11.3308	47	18	16	11	32	12.0474	19.5782	17.3935	4.44406	3.01385	1.9244	3.06334	Dnajb13	7	107313434	107328659	-	1430	protein_coding	- && sp|Q80Y75|DJB13_MOUSE DnaJ homolog subfamily B member 13 OS=Mus musculus OX=10090 GN=Dnajb13 PE=1 SV=1 && PF01556:DnaJ C terminal domain|PF00226:DnaJ domain	-
ENSMUSG00000108670	12.4661	12.7743	21.1682	35	64	45	48	30	23.1106	30.3293	12.5116	15.6888	15	28	28	19	22	0	0.978911	3.86522	1.11102	1.00462	0.962201	3.06334	MGP_C57BL6NJ_G0002302	7	83942113	83943745	-	1633	TEC	- && - && -	-
ENSMUSG00000031465	210.965	26.6132	151.353	19	25	12	15	22	14.7067	14.0814	13.4053	7.84438	34	22	24	22	29	124.181	18.5993	185.53	11.1102	25.1154	13.4708	27.57	Angpt2	8	16693101	16746092	-	3690	protein_coding	- && sp|O35608|ANGP2_MOUSE Angiopoietin-2 OS=Mus musculus OX=10090 GN=Angpt2 PE=2 SV=2 && PF00147:Fibrinogen beta and gamma chains, C-terminal globular domain	-
ENSMUSG00000085944	4.79467	17.0324	11.6425	20	3	22	17	1	6.30288	3.24956	21.4485	12.2024	40	29	42	36	30	8.34054	0.978911	2.89891	8.88812	12.0554	10.5842	7.14779	1700003D09Rik	11	103962203	103969781	-	1389	processed_transcript	- && sp|Q6J4I0|PPR1B_RAT Protein phosphatase 1 regulatory subunit 1B OS=Rattus norvegicus OX=10116 GN=Ppp1r1b PE=1 SV=1 && -	-
ENSMUSG00000021898	33.5627	29.8067	37.0444	42	29	25	20	10	10.5048	14.0814	5.36213	8.71598	17	41	17	21	16	50.97	15.6626	57.012	12.2212	8.03692	8.65981	10.2111	Asb14	14	20703192	20723782	+	2549	protein_coding	- && sp|Q8C6Y6|ASB14_MOUSE Ankyrin repeat and SOCS box protein 14 OS=Mus musculus OX=10090 GN=Asb14 PE=2 SV=2 && PF12796:Ankyrin repeats (3 copies)|PF07525:SOCS box	-
ENSMUSG00000094707	5.7536	26.6132	11.6425	6	15	36	43	32	22.0601	23.8301	9.83056	13.074	26	20	38	10	30	12.9742	17.6204	18.3598	25.5534	23.1062	11.5464	8.1689	A830019P07Rik	19	35689213	35777709	-	1777	lincRNA	- && - && -	-
ENSMUSG00000055323	38.3574	21.2905	23.2851	18	35	30	35	30	15.7572	14.0814	21.4485	9.58757	24	20	37	9	32	20.388	21.536	42.5174	9.99914	11.0508	3.84881	8.1689	Gm9967	7	136160841	136169575	-	2193	processed_transcript	- && sp|Q99LY2|GDPD3_MOUSE Lysophospholipase D GDPD3 OS=Mus musculus OX=10090 GN=Gdpd3 PE=1 SV=2 && -	-
ENSMUSG00000107120	5.7536	5.32263	3.17524	14	20	41	30	23	12.6058	6.49913	9.83056	6.97278	18	39	22	23	12	3.70691	0.978911	2.89891	3.33305	2.00923	1.9244	0	MGP_C57BL6NJ_G0001526	5	31310901	31312288	+	1388	TEC	- && - && -	-
ENSMUSG00000105686	24.9323	23.4196	24.3435	6	10	5	15	18	6.30288	2.16638	4.46844	6.97278	2	21	18	19	23	35.2156	29.3673	34.787	18.8873	16.0738	28.866	9.19001	Gm43252	5	104892316	104897505	+	3252	lincRNA	- && - && -	-
ENSMUSG00000000303	1.91787	2.12905	1.05841	2	4	4	19	9	1.05048	0	1.78738	5.22959	30	20	28	26	22	16.6811	26.4306	1.93261	6.66609	19.0877	24.055	28.5912	Cdh1	8	112966328	113038535	+	4574	protein_coding	- && sp|P09803|CADH1_MOUSE Cadherin-1 OS=Mus musculus OX=10090 GN=Cdh1 PE=1 SV=1 && PF01049:Cadherin cytoplasmic region|PF08758:Cadherin prodomain like|PF00028:Cadherin domain	-
ENSMUSG00000086918	7.67147	6.38716	3.17524	8	6	26	25	16	12.6058	9.74869	5.36213	11.3308	19	13	26	18	14	32.4354	20.5571	20.2924	23.3313	18.0831	23.0928	20.4223	4930429F24Rik	9	82521509	82531103	+	1520	processed_transcript	- && - && -	-
ENSMUSG00000066197	62.3307	63.8716	44.4533	31	51	58	37	71	121.856	83.4054	91.1561	95.8757	17	9	24	9	31	36.1423	7.83129	3.86522	29.9974	17.0785	13.4708	28.5912	Gpr139	7	127917825	127963978	-	1038	protein_coding	- && sp|Q80UC8|GP139_MOUSE Probable G-protein coupled receptor 139 OS=Mus musculus OX=10090 GN=Gpr139 PE=2 SV=2 && PF00001:7 transmembrane receptor (rhodopsin family)	-
ENSMUSG00000083820	5.7536	7.45169	5.29206	27	15	21	32	19	1.05048	5.41594	9.83056	6.97278	8	11	10	20	44	2.78018	7.83129	1.93261	1.11102	3.01385	0.962201	5.10556	MGP_C57BL6NJ_G0014354	7	86459725	86460072	-	348	processed_pseudogene	- && sp|P52503|NDUS6_MOUSE NADH dehydrogenase [ubiquinone] iron-sulfur protein 6, mitochondrial OS=Mus musculus OX=10090 GN=Ndufs6 PE=1 SV=2 && PF10276:Zinc-finger domain	-
ENSMUSG00000052631	48.9056	41.5165	62.4463	24	30	45	38	44	7.35336	15.1646	27.7043	20.0467	19	22	16	17	7	19.4613	12.7258	15.4609	1.11102	6.02769	8.65981	7.14779	Sh2d6	6	74987697	74996674	-	1714	protein_coding	- && sp|Q9D413|SH2D6_MOUSE SH2 domain-containing protein 6 OS=Mus musculus OX=10090 GN=Sh2d6 PE=2 SV=1 && PF00017:SH2 domain	-
ENSMUSG00000100583	23.0144	21.2905	17.993	33	29	40	32	27	25.2115	11.9151	22.3422	23.5331	15	0	18	19	6	17.6078	10.768	18.3598	11.1102	13.06	11.5464	12.2534	Gm29443	7	15090995	15112281	+	536	antisense	- && - && -	-
ENSMUSG00000099354	6.71254	10.6453	8.4673	22	12	32	25	17	19.9591	2.16638	13.4053	8.71598	19	27	33	14	25	19.4613	14.6837	19.3261	8.88812	15.0692	9.62201	21.4434	1700124L16Rik	6	87142187	87143296	-	1110	antisense	- && - && -	-
ENSMUSG00000009145	4.79467	1.06453	8.4673	26	13	16	30	37	1.05048	5.41594	5.36213	5.22959	3	5	13	15	11	6.48709	3.91564	5.79783	6.66609	2.00923	5.77321	1.02111	Dqx1	6	86340894	86350359	+	3410	protein_coding	- && sp|Q924H9|DQX1_MOUSE ATP-dependent RNA helicase DQX1 OS=Mus musculus OX=10090 GN=Dqx1 PE=2 SV=1 && PF07717:Oligonucleotide/oligosaccharide-binding (OB)-fold|PF04408:Helicase associated domain (HA2)	-
ENSMUSG00000020437	6.71254	8.51621	15.8762	39	28	22	17	43	12.6058	6.49913	13.4053	9.58757	26	24	16	14	22	0.926727	0.978911	1.93261	9.99914	7.03231	8.65981	3.06334	Myo1g	11	3736718	3751135	-	6957	protein_coding	- && sp|Q5SUA5|MYO1G_MOUSE Unconventional myosin-Ig OS=Mus musculus OX=10090 GN=Myo1g PE=1 SV=1 && -	-
ENSMUSG00000084170	2.8768	1.06453	1.05841	36	20	34	17	31	0	0	0	0	27	36	14	30	33	0	0.978911	0.966305	0	0	0	0	MGP_C57BL6NJ_G0010798	11	998312	998660	+	349	processed_pseudogene	- && sp|Q3MHP1|UB2L3_BOVIN Ubiquitin-conjugating enzyme E2 L3 OS=Bos taurus OX=9913 GN=UBE2L3 PE=2 SV=1 && -	-
ENSMUSG00000083811	10.5483	12.7743	25.4019	29	28	16	25	15	14.7067	9.74869	19.6611	19.1751	12	42	0	21	17	14.8276	14.6837	16.4272	7.77711	12.0554	12.5086	10.2111	MGP_C57BL6NJ_G0013260	4	158884892	158885267	+	376	processed_pseudogene	- && - && -	-
ENSMUSG00000097644	1.91787	1.06453	4.23365	29	41	36	25	34	3.15144	5.41594	3.57475	6.97278	16	10	13	25	12	0	2.93673	0	2.22203	0	2.8866	2.04223	Gm26862	7	99268084	99376310	+	2202	lincRNA	- && - && -	-
ENSMUSG00000052658	11.5072	12.7743	7.40889	16	25	14	20	41	1.05048	12.9983	8.04319	6.97278	21	3	7	20	11	11.1207	11.7469	8.69674	22.2203	16.0738	6.73541	25.5278	5830454E08Rik	9	126801382	126802108	+	727	protein_coding	- && - && -	-
ENSMUSG00000048070	5.7536	23.4196	5.29206	20	37	31	48	38	9.45432	8.6655	24.1296	6.10118	6	0	18	7	4	4.63363	3.91564	1.93261	4.44406	2.00923	7.69761	8.1689	Pirt	11	69207068	69225621	+	4188	protein_coding	- && sp|Q8BFY0|PIRT_MOUSE Phosphoinositide-interacting protein OS=Mus musculus OX=10090 GN=Pirt PE=1 SV=1 && -	-
ENSMUSG00000091705	43.152	59.6135	27.5187	35	42	37	59	40	22.0601	54.1594	54.5149	42.7083	15	17	4	14	21	3.70691	8.8102	0	7.77711	12.0554	10.5842	29.6123	-	17	36874090	36876808	+	907	-	- && sp|P01898|HA10_MOUSE H-2 class I histocompatibility antigen, Q10 alpha chain OS=Mus musculus OX=10090 GN=H2-Q10 PE=1 SV=3 && -	-
ENSMUSG00000027368	46.9878	14.9034	13.7594	30	8	14	37	31	6.30288	8.6655	13.4053	18.3036	17	16	15	6	15	58.3838	27.4095	45.4163	17.7762	36.1662	19.244	31.6545	Dusp2	2	134715791	134718008	+	2003	protein_coding	- && sp|Q05922|DUS2_MOUSE Dual specificity protein phosphatase 2 OS=Mus musculus OX=10090 GN=Dusp2 PE=1 SV=2 && PF00782:Dual specificity phosphatase, catalytic domain|PF00581:Rhodanese-like domain	-
ENSMUSG00000108126	27.8091	8.51621	17.993	47	27	37	37	23	33.6154	27.0797	24.1296	19.1751	34	27	10	23	14	12.9742	11.7469	12.562	14.4432	9.04154	6.73541	7.14779	MGP_C57BL6NJ_G0002210	6	154949651	154951526	+	1876	TEC	- && sp|Q99PV5|BHE41_MOUSE Class E basic helix-loop-helix protein 41 OS=Mus musculus OX=10090 GN=Bhlhe41 PE=1 SV=1 && -	-
ENSMUSG00000108607	40.2752	34.0648	40.2197	19	14	21	25	33	21.0096	16.2478	17.8738	13.074	14	8	28	13	22	25.9483	11.7469	21.2587	12.2212	23.1062	9.62201	12.2534	Gm44646	7	46933311	46935871	+	421	antisense	- && - && -	-
ENSMUSG00000034881	4.79467	9.58074	0	18	39	4	37	24	7.35336	7.58231	11.6179	11.3308	6	4	3	4	8	10.194	14.6837	1.93261	15.5542	10.0462	25.9794	23.4856	Tbxa2r	10	84857173	84864766	+	1763	protein_coding	- && sp|P30987|TA2R_MOUSE Thromboxane A2 receptor OS=Mus musculus OX=10090 GN=Tbxa2r PE=1 SV=1 && PF00001:7 transmembrane receptor (rhodopsin family)	-
ENSMUSG00000026650	2.8768	12.7743	9.52571	24	23	18	24	15	7.35336	8.6655	8.93688	6.97278	16	10	20	19	23	10.194	9.78911	15.4609	18.8873	13.06	7.69761	17.3589	Meig1	2	374222	387827	-	1102	protein_coding	- && sp|Q61845|MEIG1_MOUSE Meiosis-expressed gene 1 protein OS=Mus musculus OX=10090 GN=Meig1 PE=1 SV=1 && -	-
ENSMUSG00000106446	0.958934	3.19358	0	7	19	19	6	28	3.15144	0	1.78738	6.10118	11	4	12	14	10	0.926727	0.978911	0	11.1102	3.01385	0.962201	0	MGP_C57BL6NJ_G0001370	3	134441864	134445492	-	1280	TEC	- && - && -	-
ENSMUSG00000081769	6.71254	3.19358	1.05841	23	12	6	16	15	4.20192	3.24956	10.7243	10.4592	8	3	17	11	16	5.56036	13.7048	10.6294	13.3322	27.1246	5.77321	10.2111	Gm12216	11	54805971	54892178	-	2647	protein_coding	- && - && -	-
ENSMUSG00000102344	13.4251	35.1294	22.2267	18	25	31	52	11	11.5553	18.4142	10.7243	13.074	18	14	11	8	17	12.9742	11.7469	10.6294	14.4432	10.0462	3.84881	8.1689	MGP_C57BL6NJ_G0001005	16	80026252	80028821	-	2570	TEC	- && - && -	-
ENSMUSG00000090264	6.71254	7.45169	1.05841	39	24	36	32	24	6.30288	6.49913	8.04319	11.3308	4	6	7	9	12	7.41381	1.95782	0.966305	1.11102	4.01846	4.81101	3.06334	Eif4ebp3	18	36302199	36304056	+	744	protein_coding	- && sp|Q80VV3|4EBP3_MOUSE Eukaryotic translation initiation factor 4E-binding protein 3 OS=Mus musculus OX=10090 GN=Eif4ebp3 PE=1 SV=1 && PF05456:Eukaryotic translation initiation factor 4E binding protein (EIF4EBP)	-
ENSMUSG00000026388	27.8091	10.6453	15.8762	26	45	21	15	15	11.5553	27.0797	8.93688	23.5331	14	33	17	23	17	16.6811	21.536	38.6522	28.8864	16.0738	25.0172	13.2745	3110009E18Rik	1	127587225	127657361	+	2423	protein_coding	- && sp|Q9CRW3|CB076_MOUSE UPF0538 protein C2orf76 homolog OS=Mus musculus OX=10090 PE=1 SV=2 && PF10209:Uncharacterized conserved protein (DUF2340)	-
ENSMUSG00000030109	6.71254	6.38716	5.29206	15	15	14	22	14	16.8077	5.41594	9.83056	10.4592	33	24	33	20	32	9.26727	19.5782	3.86522	17.7762	5.02308	22.1306	18.38	Slc6a12	6	127460138	127486329	+	3052	protein_coding	- && sp|P31651|S6A12_MOUSE Sodium- and chloride-dependent betaine transporter OS=Mus musculus OX=10090 GN=Slc6a12 PE=2 SV=1 && PF00209:Sodium:neurotransmitter symporter family	-
ENSMUSG00000050157	20.1376	23.4196	33.8692	17	31	35	35	19	6.30288	6.49913	7.1495	9.58757	0	2	10	1	0	11.1207	9.78911	11.5957	2.22203	4.01846	2.8866	6.12668	Gm867	10	78832588	78835554	-	1238	antisense	- && sp|Q8WYQ4|CV015_HUMAN Uncharacterized protein C22orf15 OS=Homo sapiens OX=9606 GN=C22orf15 PE=1 SV=1 && PF15874:Putative Interleukin 2 receptor, gamma chain	-
ENSMUSG00000112964	92.0577	107.517	122.776	30	32	28	19	18	211.147	172.227	74.1761	73.2142	30	24	19	35	44	55.6036	39.1564	45.4163	48.8847	40.1846	37.5259	35.7389	-	1	158950114	158956440	+	1274	-	- && - && -	-
ENSMUSG00000108655	10.5483	3.19358	6.35047	30	34	21	27	27	12.6058	4.33275	9.83056	7.84438	13	19	10	18	25	3.70691	2.93673	2.89891	11.1102	6.02769	17.3196	4.08445	Gm44949	7	85247576	85249025	-	1450	antisense	- && sp|Q3U288|ZN710_MOUSE Zinc finger protein 710 OS=Mus musculus OX=10090 GN=Znf710 PE=2 SV=1 && -	-
ENSMUSG00000106262	14.384	11.7098	3.17524	22	18	42	21	22	9.45432	1.08319	11.6179	13.074	0	1	1	0	1	4.63363	0	1.93261	3.33305	0	0.962201	3.06334	MGP_C57BL6NJ_G0001300	3	100282557	100285036	+	2480	TEC	- && - && -	-
ENSMUSG00000084408	6.71254	7.45169	5.29206	35	22	29	20	21	13.6562	8.6655	17.8738	9.58757	39	14	10	28	21	2.78018	2.93673	1.93261	3.33305	1.00462	0	1.02111	MGP_C57BL6NJ_G0012821	4	13429086	13430407	-	1322	processed_pseudogene	- && sp|P02552|TBA1_CHICK Tubulin alpha-1 chain (Fragment) OS=Gallus gallus OX=9031 PE=1 SV=1 && -	-
ENSMUSG00000094557	#N/A	#N/A	#N/A	15	27	19	24	19	#N/A	#N/A	#N/A	#N/A	18	66	34	37	39	#N/A	#N/A	#N/A	#N/A	#N/A	#N/A	#N/A	MGP_C57BL6NJ_G0013783	6	47740409	47740741	-	333	processed_pseudogene	- && sp|O55142|RL35A_MOUSE 60S ribosomal protein L35a OS=Mus musculus OX=10090 GN=Rpl35a PE=1 SV=2 && PF01247:Ribosomal protein L35Ae	-
ENSMUSG00000103473	16.3019	13.8388	15.8762	4	21	18	16	8	15.7572	17.331	11.6179	11.3308	15	19	14	18	18	33.3622	32.3041	29.9554	23.3313	31.1431	31.7526	37.7812	Gm37696	3	62630083	62633431	-	3349	antisense	- && - && -	-
ENSMUSG00000037716	6.71254	12.7743	10.5841	39	30	23	21	18	10.5048	7.58231	16.0864	6.10118	8	4	5	21	17	6.48709	5.87346	2.89891	9.99914	8.03692	7.69761	4.08445	Ccdc33	9	58873689	58969885	-	5349	protein_coding	- && sp|Q3ULW6|CCD33_MOUSE Coiled-coil domain-containing protein 33 OS=Mus musculus OX=10090 GN=Ccdc33 PE=2 SV=2 && PF00168:C2 domain	-
ENSMUSG00000085862	13.4251	14.9034	9.52571	30	40	37	35	44	13.6562	14.0814	20.5548	8.71598	16	10	29	23	15	5.56036	6.85238	14.4946	7.77711	10.0462	3.84881	8.1689	Gm13483	2	51007412	51153432	+	1293	processed_transcript	- && - && -	-
ENSMUSG00000083337	3.83574	3.19358	2.11682	37	25	15	35	34	11.5553	8.6655	1.78738	2.61479	29	4	16	22	16	1.85345	0.978911	0	0	1.00462	4.81101	0	MGP_C57BL6NJ_G0011072	11	101635561	101636117	+	557	processed_pseudogene	- && sp|P35980|RL18_MOUSE 60S ribosomal protein L18 OS=Mus musculus OX=10090 GN=Rpl18 PE=1 SV=3 && -	-
ENSMUSG00000024331	10.5483	9.58074	4.23365	42	30	34	20	25	16.8077	10.8319	5.36213	8.71598	25	23	17	10	13	10.194	7.83129	3.86522	3.33305	8.03692	6.73541	7.14779	Dsc2	18	18351072	18380902	-	5277	protein_coding	- && sp|P55292|DSC2_MOUSE Desmocollin-2 OS=Mus musculus OX=10090 GN=Dsc2 PE=1 SV=1 && PF08758:Cadherin prodomain like|PF00028:Cadherin domain	-
ENSMUSG00000085376	5.7536	10.6453	1.05841	34	28	17	25	29	14.7067	4.33275	6.25581	4.35799	1	4	1	1	2	8.34054	3.91564	0.966305	1.11102	5.02308	4.81101	3.06334	Gm14508	5	123513788	123520577	+	901	antisense	- && - && -	-
ENSMUSG00000082791	0.958934	3.19358	1.05841	27	31	27	21	16	4.20192	2.16638	4.46844	4.35799	19	7	6	14	20	0	0.978911	2.89891	0	5.02308	18.2818	3.06334	MGP_C57BL6NJ_G0014022	6	123839960	123840745	+	786	processed_pseudogene	- && sp|Q5R5W0|LASP1_PONAB LIM and SH3 domain protein 1 OS=Pongo abelii OX=9601 GN=LASP1 PE=2 SV=1 && PF00412:LIM domain|PF14604:Variant SH3 domain|PF00880:Nebulin repeat	-
ENSMUSG00000047420	0	5.32263	1.05841	0	3	10	10	6	2.10096	1.08319	0.893688	3.48639	17	26	10	21	15	4.63363	20.5571	2.89891	3.33305	41.1892	23.0928	21.4434	Fam180a	6	34282062	34296916	-	1606	protein_coding	- && sp|Q8BR21|F180A_MOUSE Protein FAM180A OS=Mus musculus OX=10090 GN=Fam180a PE=2 SV=1 && PF15173:FAM180 family	-
ENSMUSG00000097170	1.91787	6.38716	5.29206	19	30	52	25	29	11.5553	4.33275	15.1927	12.2024	23	10	19	16	37	1.85345	7.83129	0.966305	2.22203	2.00923	5.77321	4.08445	Gm16982	7	152161613	152165294	-	2620	antisense	- && sp|O94973|AP2A2_HUMAN AP-2 complex subunit alpha-2 OS=Homo sapiens OX=9606 GN=AP2A2 PE=1 SV=2 && -	-
ENSMUSG00000005540	22.0555	19.1615	24.3435	17	20	23	13	21	4.20192	4.33275	7.1495	12.2024	28	16	10	8	16	55.6036	22.5149	65.7087	7.77711	1.00462	5.77321	3.06334	Fcer2a	8	674580	688632	-	2241	protein_coding	- && sp|P20693|FCER2_MOUSE Low affinity immunoglobulin epsilon Fc receptor OS=Mus musculus OX=10090 GN=Fcer2 PE=1 SV=1 && PF00059:Lectin C-type domain	-
ENSMUSG00000021815	6.71254	6.38716	7.40889	17	32	36	37	35	21.0096	17.331	16.0864	8.71598	9	15	10	4	9	5.56036	2.93673	0.966305	8.88812	8.03692	4.81101	3.06334	Mss51	14	13738028	13754422	-	1829	protein_coding	- && sp|Q9D5Z5|MSS51_MOUSE Putative protein MSS51 homolog, mitochondrial OS=Mus musculus OX=10090 GN=Mss51 PE=2 SV=1 && PF01753:MYND finger	-
ENSMUSG00000022429	9.58934	5.32263	5.29206	9	18	45	25	17	21.0096	11.9151	10.7243	7.84438	15	17	21	29	22	0.926727	0.978911	1.93261	12.2212	6.02769	7.69761	8.1689	Dmc1	15	82986830	83037423	-	2192	protein_coding	- && sp|Q61880|DMC1_MOUSE Meiotic recombination protein DMC1/LIM15 homolog OS=Mus musculus OX=10090 GN=Dmc1 PE=1 SV=1 && PF08423:Rad51	-
ENSMUSG00000086873	17.2608	15.9679	13.7594	27	16	33	33	21	33.6154	10.8319	15.1927	16.5604	14	10	30	29	11	11.1207	6.85238	5.79783	12.2212	7.03231	20.2062	6.12668	Gm15672	5	149413335	149416452	-	1354	processed_transcript	- && sp|B9EJR8|DAAF5_MOUSE Dynein axonemal assembly factor 5 OS=Mus musculus OX=10090 GN=Dnaaf5 PE=1 SV=1 && -	-
ENSMUSG00000072407	1.91787	2.12905	7.40889	46	26	36	27	21	9.45432	18.4142	8.93688	9.58757	4	30	22	4	7	0.926727	5.87346	2.89891	14.4432	6.02769	9.62201	7.14779	MGP_C57BL6NJ_G0010766	10	77654964	77655395	-	432	processed_pseudogene	- && sp|Q9CPV3|RM42_MOUSE 39S ribosomal protein L42, mitochondrial OS=Mus musculus OX=10090 GN=Mrpl42 PE=1 SV=1 && PF10210:Mitochondrial 28S ribosomal protein S32	-
ENSMUSG00000097027	20.1376	27.6777	30.694	38	40	37	35	31	13.6562	10.8319	17.8738	8.71598	27	13	17	11	13	24.0949	24.4728	15.4609	8.88812	10.0462	10.5842	5.10556	Gm26559	13	104337333	104343664	+	2382	lincRNA	- && - && -	-
ENSMUSG00000001131	52.7414	34.0648	32.8108	20	15	16	32	25	3.15144	8.6655	5.36213	6.97278	7	11	9	3	3	11.1207	19.5782	4.83152	0	10.0462	3.84881	7.14779	Timp1	X	16184043	16188612	+	888	protein_coding	- && sp|P12032|TIMP1_MOUSE Metalloproteinase inhibitor 1 OS=Mus musculus OX=10090 GN=Timp1 PE=1 SV=2 && PF00965:Tissue inhibitor of metalloproteinase	-
ENSMUSG00000029597	14.384	25.5486	24.3435	30	41	32	36	36	15.7572	18.4142	20.5548	26.1479	11	2	4	2	0	19.4613	8.8102	11.5957	7.77711	6.02769	10.5842	0	Sds	5	128493068	128500468	+	1694	protein_coding	- && sp|Q8VBT2|SDHL_MOUSE L-serine dehydratase/L-threonine deaminase OS=Mus musculus OX=10090 GN=Sds PE=1 SV=3 && PF00291:Pyridoxal-phosphate dependent enzyme	-
ENSMUSG00000097699	7.67147	18.097	8.4673	33	36	5	25	20	17.8582	11.9151	1.78738	6.97278	6	1	7	5	5	8.34054	2.93673	6.76413	7.77711	14.0646	9.62201	11.2322	5430400D12Rik	7	85046592	85048390	+	1690	bidirectional_promoter_lncRNA	- && - && -	-
ENSMUSG00000120597	#N/A	#N/A	#N/A	21	30	24	38	8	#N/A	#N/A	#N/A	#N/A	33	37	8	15	30	#N/A	#N/A	#N/A	#N/A	#N/A	#N/A	#N/A	Gm16386	17	22478358	22517227	-	1423	lincRNA	- && sp|Q9WU72|TN13B_MOUSE Tumor necrosis factor ligand superfamily member 13B OS=Mus musculus OX=10090 GN=Tnfsf13b PE=1 SV=1 && -	-
ENSMUSG00000075010	5.7536	10.6453	8.4673	26	41	28	23	23	19.9591	35.7452	39.3223	19.1751	26	12	20	24	21	7.41381	8.8102	6.76413	14.4432	26.12	12.5086	13.2745	MGP_C57BL6NJ_G0005943	19	8804787	8809446	-	770	lincRNA	- && - && -	-
ENSMUSG00000087103	0	2.12905	0	24	25	6	25	2	0	0	1.78738	0	4	2	0	15	20	3.70691	0.978911	3.86522	0	0	0	0	Gm13344	2	17633149	17636028	-	1557	antisense	- && - && -	-
ENSMUSG00000039236	24.9323	15.9679	31.7524	40	29	30	22	21	30.4639	5.41594	15.1927	6.97278	35	15	35	28	28	11.1207	14.6837	38.6522	17.7762	13.06	18.2818	23.4856	Isg20	7	83931216	83938188	+	1860	protein_coding	- && sp|Q9JL16|ISG20_MOUSE Interferon-stimulated gene 20 kDa protein OS=Mus musculus OX=10090 GN=Isg20 PE=1 SV=1 && PF00929:Exonuclease	-
ENSMUSG00000021469	13.4251	23.4196	25.4019	51	29	48	47	23	15.7572	21.6638	16.0864	21.7899	24	8	38	8	9	5.56036	0.978911	5.79783	3.33305	7.03231	4.81101	10.2111	Msx2	13	54422864	54430603	-	3318	protein_coding	- && sp|Q03358|MSX2_MOUSE Homeobox protein MSX-2 OS=Mus musculus OX=10090 GN=Msx2 PE=1 SV=2 && PF00046:Homeodomain	Homeobox
ENSMUSG00000033498	10.5483	6.38716	9.52571	37	26	29	38	21	5.2524	14.0814	9.83056	15.6888	17	6	5	18	8	7.41381	1.95782	3.86522	2.22203	6.02769	8.65981	11.2322	Strc	2	128326501	128349999	-	6229	protein_coding	- && sp|Q8VIM6|STRC_MOUSE Stereocilin OS=Mus musculus OX=10090 GN=Strc PE=2 SV=2 && -	-
ENSMUSG00000068079	5.7536	3.19358	3.17524	23	32	16	24	11	3.15144	1.08319	5.36213	3.48639	0	0	1	6	6	6.48709	10.768	4.83152	16.6652	9.04154	16.3574	30.6334	Tcf15	2	161235622	161241158	+	980	protein_coding	- && sp|Q60756|TCF15_MOUSE Transcription factor 15 OS=Mus musculus OX=10090 GN=Tcf15 PE=1 SV=2 && PF00010:Helix-loop-helix DNA-binding domain	bHLH
ENSMUSG00000105613	2.8768	12.7743	6.35047	6	4	4	1	0	3.15144	0	1.78738	5.22959	10	12	18	18	20	13.9009	7.83129	11.5957	17.7762	5.02308	4.81101	13.2745	MGP_C57BL6NJ_G0001843	5	131313148	131321307	+	6592	TEC	- && - && -	-
ENSMUSG00000083907	15.3429	19.1615	20.1098	18	31	25	32	7	9.45432	14.0814	15.1927	33.9923	20	39	17	28	10	37.0691	11.7469	24.1576	5.55508	5.02308	21.1684	9.19001	MGP_C57BL6NJ_G0013379	5	35750654	35755021	+	1787	processed_pseudogene	- && sp|Q07832|PLK1_MOUSE Serine/threonine-protein kinase PLK1 OS=Mus musculus OX=10090 GN=Plk1 PE=1 SV=2 && -	-
ENSMUSG00000109644	8.63041	3.19358	1.05841	11	22	30	48	16	9.45432	4.33275	9.83056	3.48639	13	22	21	17	22	4.63363	3.91564	0.966305	2.22203	6.02769	2.8866	4.08445	MGP_C57BL6NJ_G0016061	7	48118579	48128184	-	3574	processed_transcript	- && - && -	-
ENSMUSG00000104231	23.9734	19.1615	13.7594	30	26	28	33	15	15.7572	14.0814	15.1927	18.3036	11	17	23	8	14	12.9742	2.93673	1.93261	5.55508	4.01846	3.84881	8.1689	Gm37592	3	31620409	31620950	-	373	antisense	- && - && -	-
ENSMUSG00000086728	12.4661	22.3551	20.1098	21	22	22	20	29	16.8077	8.6655	9.83056	8.71598	16	21	40	12	42	12.0474	5.87346	11.5957	7.77711	7.03231	16.3574	11.2322	Man2c1os	9	57858222	57890128	-	2157	antisense	- && sp|Q91W89|MA2C1_MOUSE Alpha-mannosidase 2C1 OS=Mus musculus OX=10090 GN=Man2c1 PE=1 SV=1 && -	-
ENSMUSG00000121280	#N/A	#N/A	#N/A	6	29	19	39	14	#N/A	#N/A	#N/A	#N/A	8	10	33	15	6	#N/A	#N/A	#N/A	#N/A	#N/A	#N/A	#N/A	MGP_C57BL6NJ_G0000551	1	69658307	69660485	+	2179	TEC	- && - && -	-
ENSMUSG00000061414	53.7003	53.2263	26.4603	31	29	21	45	25	72.4832	35.7452	42.897	63.6266	25	14	41	12	29	23.1682	26.4306	22.225	55.5508	28.1292	45.2235	41.8656	Cracr2a	6	134506290	134587065	+	1362	protein_coding	- && sp|Q3UP38|EFC4B_MOUSE EF-hand calcium-binding domain-containing protein 4B OS=Mus musculus OX=10090 GN=Cracr2a PE=2 SV=2 && PF13499:EF-hand domain pair	-
ENSMUSG00000028749	16.3019	33.0003	2.11682	42	40	40	32	20	9.45432	19.4974	16.0864	16.5604	15	0	9	3	0	1.85345	0	0.966305	2.22203	0	0.962201	1.02111	Pla2g2f	4	146536055	146543148	-	2465	protein_coding	- && sp|Q9QZT4|PA2GF_MOUSE Group IIF secretory phospholipase A2 OS=Mus musculus OX=10090 GN=Pla2g2f PE=1 SV=1 && PF00068:Phospholipase A2	-
ENSMUSG00002074925	#N/A	#N/A	#N/A	23	23	43	15	27	#N/A	#N/A	#N/A	#N/A	2	4	2	15	2	#N/A	#N/A	#N/A	#N/A	#N/A	#N/A	#N/A	Gm23257	4	43387144	43387275	+	132	rRNA	- && - && -	-
ENSMUSG00000086211	48.9056	23.4196	22.2267	31	28	39	58	48	30.4639	15.1646	23.2359	29.6343	8	20	4	20	0	1.85345	10.768	9.66305	2.22203	3.01385	0	3.06334	Gm12462	4	44479369	44500287	+	3056	antisense	- && - && -	-
ENSMUSG00000038782	17.2608	7.45169	13.7594	14	29	20	24	25	15.7572	10.8319	11.6179	14.8172	17	5	19	8	26	21.3147	19.5782	20.2924	15.5542	13.06	19.244	21.4434	MGP_C57BL6NJ_G0032637	7	46619559	46625741	-	1248	protein_coding	- && - && -	-
ENSMUSG00000020826	12.4661	5.32263	1.05841	34	32	20	14	35	8.40384	6.49913	10.7243	9.58757	16	15	37	2	20	7.41381	1.95782	1.93261	17.7762	3.01385	8.65981	2.04223	Nos2	11	82443125	82484262	+	4299	protein_coding	- && sp|P29477|NOS2_MOUSE Nitric oxide synthase, inducible OS=Mus musculus OX=10090 GN=Nos2 PE=1 SV=1 && PF00258:Flavodoxin|PF00667:FAD binding domain|PF02898:Nitric oxide synthase, oxygenase domain|PF00175:Oxidoreductase NAD-binding domain	-
ENSMUSG00000105286	13.4251	13.8388	11.6425	26	39	28	21	19	8.40384	9.74869	8.93688	5.22959	16	21	6	9	15	0.926727	4.89455	0	1.11102	0	1.9244	0	Gm43140	3	33028555	33029245	+	456	antisense	- && - && -	-
ENSMUSG00000030004	33.5627	23.4196	19.0514	54	21	25	20	24	29.4135	47.6603	26.8106	34.8639	39	13	22	33	19	8.34054	18.5993	16.4272	23.3313	36.1662	13.4708	13.2745	Nat8	6	89426400	89428094	-	1123	protein_coding	- && sp|Q9JIY7|NAT8_MOUSE N-acetyltransferase 8 OS=Mus musculus OX=10090 GN=Nat8 PE=1 SV=1 && PF00583:Acetyltransferase (GNAT) family	-
ENSMUSG00000034872	2.8768	15.9679	0	17	16	35	23	14	13.6562	10.8319	28.598	13.9456	13	19	17	24	14	23.1682	32.3041	22.225	43.3296	31.1431	28.866	55.1401	Gipc3	10	84867320	84872816	-	1024	protein_coding	- && sp|Q8R5M0|GIPC3_MOUSE PDZ domain-containing protein GIPC3 OS=Mus musculus OX=10090 GN=Gipc3 PE=1 SV=1 && PF00595:PDZ domain	-
ENSMUSG00000046275	10.5483	11.7098	12.7009	18	11	31	38	39	19.9591	14.0814	15.1927	5.22959	20	34	32	20	36	18.5345	15.6626	11.5957	13.3322	16.0738	8.65981	8.1689	Tusc5	11	79970014	79995625	+	3185	protein_coding	- && sp|Q8C838|TARG1_MOUSE Trafficking regulator of GLUT4 1 OS=Mus musculus OX=10090 GN=Trarg1 PE=1 SV=1 && PF04505:Interferon-induced transmembrane protein	-
ENSMUSG00000034918	8.63041	4.25811	9.52571	40	39	39	28	25	6.30288	24.9133	7.1495	7.84438	20	15	10	8	6	10.194	8.8102	14.4946	7.77711	9.04154	3.84881	15.3167	Cdhr2	13	55775767	55815371	+	4129	protein_coding	- && sp|E9Q7P9|CDHR2_MOUSE Cadherin-related family member 2 OS=Mus musculus OX=10090 GN=Cdhr2 PE=1 SV=1 && PF00028:Cadherin domain	-
ENSMUSG00000074629	3.83574	12.7743	10.5841	27	24	50	20	31	27.3125	5.41594	9.83056	4.35799	19	20	4	28	9	1.85345	2.93673	0.966305	2.22203	4.01846	10.5842	1.02111	4930518I15Rik	2	166509821	166511151	-	1331	protein_coding	- && - && -	-
ENSMUSG00000071722	14.384	10.6453	11.6425	29	34	28	24	19	18.9086	18.4142	8.04319	18.3036	9	19	9	23	24	23.1682	20.5571	11.5957	7.77711	8.03692	10.5842	10.2111	Spin4	X	94260930	94266203	-	4129	protein_coding	- && sp|Q8K1L2|SPIN4_MOUSE Spindlin-4 OS=Mus musculus OX=10090 GN=Spin4 PE=2 SV=1 && PF02513:Spin/Ssty Family	-
ENSMUSG00000107402	8.63041	18.097	12.7009	28	31	17	22	20	11.5553	17.331	14.299	7.84438	36	14	5	25	35	13.9009	9.78911	6.76413	2.22203	4.01846	10.5842	13.2745	MGP_C57BL6NJ_G0002216	6	157353859	157357337	+	3479	TEC	- && - && -	-
ENSMUSG00000015957	42.1931	31.9358	23.2851	36	23	55	40	49	10.5048	5.41594	24.1296	21.7899	14	10	13	13	5	0.926727	5.87346	8.69674	0	0	1.9244	1.02111	Wnt11	7	105514071	105535493	+	3633	protein_coding	- && sp|P48615|WNT11_MOUSE Protein Wnt-11 OS=Mus musculus OX=10090 GN=Wnt11 PE=2 SV=1 && PF00110:wnt family	-
ENSMUSG00000081339	12.4661	15.9679	10.5841	41	31	40	39	44	17.8582	14.0814	17.8738	13.9456	24	10	17	14	16	3.70691	0	4.83152	1.11102	0	5.77321	2.04223	MGP_C57BL6NJ_G0014430	7	138313695	138314144	+	450	processed_pseudogene	- && sp|Q14C51|PTCD3_MOUSE Pentatricopeptide repeat domain-containing protein 3, mitochondrial OS=Mus musculus OX=10090 GN=Ptcd3 PE=1 SV=2 && -	-
ENSMUSG00000085024	28.768	29.8067	26.4603	21	37	37	34	22	17.8582	24.9133	15.1927	31.3775	34	11	47	26	14	23.1682	8.8102	24.1576	28.8864	5.02308	2.8866	4.08445	C230035I16Rik	13	21594064	21597111	-	917	lincRNA	- && - && -	-
ENSMUSG00000118087	#N/A	#N/A	#N/A	28	18	15	27	18	#N/A	#N/A	#N/A	#N/A	19	19	25	24	10	#N/A	#N/A	#N/A	#N/A	#N/A	#N/A	#N/A	-	19	47133566	47134249	-	596	-	- && - && -	-
ENSMUSG00000027376	10.5483	10.6453	10.5841	24	10	25	44	20	9.45432	5.41594	18.7674	13.9456	26	38	42	38	26	4.63363	8.8102	6.76413	4.44406	9.04154	3.84881	5.10556	Prom2	2	134923090	134938052	-	5187	protein_coding	- && sp|Q3UUY6|PROM2_MOUSE Prominin-2 OS=Mus musculus OX=10090 GN=Prom2 PE=1 SV=1 && PF05478:Prominin	-
ENSMUSG00000029193	12.4661	9.58074	8.4673	40	55	32	43	49	11.5553	21.6638	11.6179	19.1751	6	1	14	9	1	0.926727	0.978911	0	9.99914	1.00462	0.962201	3.06334	Cckar	5	54936341	54946270	-	3682	protein_coding	- && sp|O08786|CCKAR_MOUSE Cholecystokinin receptor type A OS=Mus musculus OX=10090 GN=Cckar PE=1 SV=1 && PF00001:7 transmembrane receptor (rhodopsin family)	-
ENSMUSG00000085564	8.63041	6.38716	9.52571	29	34	22	24	23	5.2524	9.74869	10.7243	7.84438	4	12	6	7	4	19.4613	27.4095	12.562	9.99914	14.0646	10.5842	10.2111	Gm12198	11	51251158	51254308	-	1809	processed_transcript	- && sp|P46935|NEDD4_MOUSE E3 ubiquitin-protein ligase NEDD4 OS=Mus musculus OX=10090 GN=Nedd4 PE=1 SV=3 && -	-
ENSMUSG00000090936	1.91787	8.51621	2.11682	18	24	29	59	26	10.5048	4.33275	7.1495	3.48639	13	12	24	26	21	2.78018	6.85238	4.83152	7.77711	2.00923	7.69761	4.08445	Gm17705	17	36651527	36653594	+	1555	lincRNA	- && - && -	-
ENSMUSG00000103961	23.9734	12.7743	20.1098	37	23	35	45	40	23.1106	17.331	18.7674	14.8172	15	15	4	33	13	12.0474	11.7469	5.79783	13.3322	5.02308	5.77321	8.1689	Gm36388	1	200652002	200688098	-	1675	antisense	- && - && -	-
ENSMUSG00000071665	11.5072	15.9679	26.4603	31	35	24	46	33	14.7067	14.0814	11.6179	25.2763	19	27	2	6	16	24.0949	21.536	15.4609	12.2212	7.03231	10.5842	18.38	Foxr2	X	155293667	155307738	+	3213	protein_coding	- && sp|Q3UM89|FOXR2_MOUSE Forkhead box protein R2 OS=Mus musculus OX=10090 GN=Foxr2 PE=2 SV=1 && PF00250:Forkhead domain	Fork head
ENSMUSG00000104830	1.91787	5.32263	4.23365	27	24	13	43	11	13.6562	8.6655	4.46844	1.7432	12	3	4	16	12	4.63363	0	0	1.11102	0	0.962201	3.06334	MGP_C57BL6NJ_G0016004	5	132007951	132012336	+	2184	processed_transcript	- && - && -	-
ENSMUSG00000106205	6.71254	13.8388	2.11682	20	23	13	18	13	9.45432	2.16638	8.93688	6.97278	29	22	31	23	33	12.0474	10.768	16.4272	13.3322	19.0877	19.244	14.2956	MGP_C57BL6NJ_G0001658	5	67072532	67074253	+	1722	TEC	- && - && -	-
ENSMUSG00000078442	11.5072	15.9679	8.4673	19	28	16	29	30	14.7067	8.6655	10.7243	11.3308	10	2	30	19	4	8.34054	9.78911	12.562	5.55508	5.02308	4.81101	7.14779	Ccdc105	10	82000698	82006841	-	1718	protein_coding	- && sp|Q9D4K7|CC105_MOUSE Coiled-coil domain-containing protein 105 OS=Mus musculus OX=10090 GN=Ccdc105 PE=1 SV=3 && PF03148:Tektin family	-
ENSMUSG00000045440	40.2752	24.4841	28.5771	42	48	48	33	28	9.45432	15.1646	21.4485	27.0195	2	2	2	1	5	34.2889	15.6626	37.6859	5.55508	11.0508	5.77321	9.19001	Insm2	12	56291108	56294209	+	3102	protein_coding	- && sp|Q9JMC2|INSM2_MOUSE Insulinoma-associated protein 2 OS=Mus musculus OX=10090 GN=Insm2 PE=1 SV=2 && -	zf-C2H2
ENSMUSG00000097217	4.79467	10.6453	8.4673	24	23	13	28	23	11.5553	5.41594	9.83056	6.10118	9	25	13	21	12	7.41381	0.978911	6.76413	8.88812	3.01385	3.84881	6.12668	Gm26549	17	33211160	33227942	+	1209	lincRNA	- && - && -	-
ENSMUSG00000070780	19.1787	15.9679	15.8762	16	29	21	10	12	17.8582	10.8319	14.299	12.2024	4	0	0	2	10	37.0691	19.5782	13.5283	17.7762	5.02308	11.5464	7.14779	Rbm47	5	68430310	68608479	-	7170	protein_coding	- && sp|Q91WT8|RBM47_MOUSE RNA-binding protein 47 OS=Mus musculus OX=10090 GN=Rbm47 PE=1 SV=1 && PF00076:RNA recognition motif. (a.k.a. RRM, RBD, or RNP domain)	-
ENSMUSG00000057818	0	0	1.05841	5	1	0	0	3	1.05048	1.08319	0	0.871598	15	15	4	8	8	45.4096	40.1353	46.3826	36.6635	17.0785	20.2062	20.4223	MGP_C57BL6NJ_G0040285	9	59065304	59071068	+	1667	transcribed_processed_pseudogene	- && sp|Q3T025|RL17_BOVIN 60S ribosomal protein L17 OS=Bos taurus OX=9913 GN=RPL17 PE=2 SV=3 && PF00237:Ribosomal protein L22p/L17e	-
ENSMUSG00000069910	25.8912	12.7743	32.8108	19	18	26	43	26	23.1106	11.9151	33.9601	19.1751	14	14	11	37	14	8.34054	6.85238	9.66305	5.55508	4.01846	6.73541	8.1689	Spdl1	11	34205509	34231682	-	3460	protein_coding	- && sp|Q923A2|SPDLY_MOUSE Protein Spindly OS=Mus musculus OX=10090 GN=Spdl1 PE=1 SV=2 && -	-
ENSMUSG00000073779	20.1376	7.45169	20.1098	14	6	20	11	19	5.2524	0	4.46844	6.10118	10	19	32	23	22	81.552	56.7768	35.7533	43.3296	28.1292	42.3369	42.8867	Lrp8os2	4	112398540	112416389	-	3221	antisense	- && - && -	-
ENSMUSG00000073739	30.6859	29.8067	44.4533	25	54	44	26	39	11.5553	10.8319	13.4053	11.3308	2	4	12	8	16	40.776	47.9666	43.4837	1.11102	3.01385	0	3.06334	Gm16287	4	147020915	147026165	-	2324	antisense	- && - && -	-
ENSMUSG00000084899	4.79467	14.9034	2.11682	3	39	20	46	18	12.6058	5.41594	12.5116	2.61479	6	10	26	7	10	7.41381	0	7.73044	3.33305	9.04154	9.62201	4.08445	Gm15344	10	90640119	90641095	-	421	processed_transcript	- && - && -	-
ENSMUSG00000038583	0	2.12905	0	30	42	36	17	39	0	4.33275	3.57475	2.61479	10	9	2	14	23	5.56036	6.85238	0.966305	3.33305	6.02769	2.8866	7.14779	Pln	10	54165922	54174139	+	2480	protein_coding	- && sp|P61014|PPLA_MOUSE Cardiac phospholamban OS=Mus musculus OX=10090 GN=Pln PE=1 SV=1 && -	-
ENSMUSG00000032443	13.4251	12.7743	9.52571	27	16	17	29	25	23.1106	16.2478	11.6179	12.2024	19	11	19	22	21	16.6811	10.768	21.2587	17.7762	9.04154	12.5086	6.12668	MGP_C57BL6NJ_G0035901	9	123835478	124012943	-	2849	transcribed_unprocessed_pseudogene	- && sp|Q08EN7|ZCPW2_MOUSE Zinc finger CW-type PWWP domain protein 2 homolog OS=Mus musculus OX=10090 GN=Zcwpw2 PE=2 SV=2 && PF00855:PWWP domain	-
ENSMUSG00000097482	22.0555	11.7098	24.3435	25	61	24	46	41	18.9086	23.8301	26.8106	26.1479	13	14	12	13	11	3.70691	1.95782	1.93261	8.88812	14.0646	3.84881	5.10556	Gm17634	1	111606089	111613350	+	1655	antisense	- && - && -	-
ENSMUSG00000119144	#N/A	#N/A	#N/A	18	26	20	18	44	#N/A	#N/A	#N/A	#N/A	13	30	20	32	22	#N/A	#N/A	#N/A	#N/A	#N/A	#N/A	#N/A	Gm26516	4	137605388	137609785	-	1397	lincRNA	- && - && -	-
ENSMUSG00000032725	1.91787	4.25811	0	14	23	21	21	13	0	0	0	1.7432	9	13	21	10	27	1.85345	0	1.93261	1.11102	1.00462	0.962201	1.02111	Folr2	7	108798059	108804668	-	1079	protein_coding	- && sp|Q05685|FOLR2_MOUSE Folate receptor beta OS=Mus musculus OX=10090 GN=Folr2 PE=2 SV=1 && PF03024:Folate receptor family	-
ENSMUSG00000086188	3.83574	23.4196	8.4673	4	16	12	20	9	13.6562	11.9151	1.78738	10.4592	29	13	14	11	11	6.48709	22.5149	23.1913	8.88812	4.01846	9.62201	11.2322	Gm15169	X	160256269	160289166	-	4552	antisense	- && - && -	-
ENSMUSG00000099907	0	2.12905	0	2	0	4	4	2	4.20192	2.16638	3.57475	2.61479	24	23	11	20	21	13.9009	16.6415	8.69674	14.4432	24.1108	24.055	20.4223	Gm10421	12	123807819	123814935	-	3617	processed_transcript	- && sp|P31623|POL_JSRV Gag-Pro-Pol polyprotein OS=Sheep pulmonary adenomatosis virus OX=11746 GN=pol PE=3 SV=2 && -	-
ENSMUSG00000097430	4.79467	9.58074	2.11682	13	20	29	22	22	14.7067	15.1646	8.04319	4.35799	8	22	11	29	19	9.26727	3.91564	6.76413	14.4432	9.04154	5.77321	6.12668	Gm10544	18	36839845	36858513	-	5051	processed_transcript	- && - && -	-
ENSMUSG00000022101	0.958934	2.12905	4.23365	16	18	35	13	43	0	10.8319	2.68106	3.48639	8	19	6	12	27	1.85345	4.89455	3.86522	17.7762	10.0462	3.84881	14.2956	Fgf17	14	68209754	68215814	-	1687	protein_coding	- && sp|P63075|FGF17_MOUSE Fibroblast growth factor 17 OS=Mus musculus OX=10090 GN=Fgf17 PE=2 SV=1 && PF00167:Fibroblast growth factor	-
ENSMUSG00000026548	54.6592	43.6456	31.7524	26	24	18	16	24	21.0096	24.9133	14.299	12.2024	15	33	5	29	14	16.6811	44.051	32.8544	7.77711	15.0692	11.5464	21.4434	Slamf9	1	184270725	184273942	+	1313	protein_coding	- && sp|Q9D780|SLAF9_MOUSE SLAM family member 9 OS=Mus musculus OX=10090 GN=Slamf9 PE=2 SV=2 && PF07686:Immunoglobulin V-set domain	-
ENSMUSG00000103761	0	0	0	5	20	2	16	11	1.05048	3.24956	1.78738	0	13	21	13	24	23	2.78018	0	0	2.22203	0	0	0	MGP_C57BL6NJ_G0001319	3	114193283	114195455	-	2173	TEC	- && - && -	-
ENSMUSG00000066592	0.958934	0	0	15	26	25	33	7	0	1.08319	0.893688	0.871598	21	46	23	15	23	0.926727	6.85238	0	2.22203	1.00462	0.962201	4.08445	MGP_C57BL6NJ_G0014559	9	60081326	60081859	-	534	processed_pseudogene	- && sp|Q3T087|RL11_BOVIN 60S ribosomal protein L11 OS=Bos taurus OX=9913 GN=RPL11 PE=2 SV=3 && PF00673:ribosomal L5P family C-terminus|PF00281:Ribosomal protein L5	-
ENSMUSG00000015467	6.71254	19.1615	2.11682	14	45	38	14	21	7.35336	7.58231	13.4053	3.48639	23	16	18	9	37	11.1207	9.78911	4.83152	14.4432	8.03692	14.433	14.2956	Egfl8	17	36007786	36010408	-	1761	protein_coding	- && sp|Q6GUQ1|EGFL8_MOUSE Epidermal growth factor-like protein 8 OS=Mus musculus OX=10090 GN=Egfl8 PE=2 SV=2 && -	-
ENSMUSG00000033053	8.63041	9.58074	26.4603	19	17	12	24	13	3.15144	2.16638	7.1495	17.432	22	9	13	10	5	18.5345	13.7048	19.3261	16.6652	4.01846	19.244	33.6967	1700028P14Rik	19	22414500	22519405	-	868	protein_coding	- && sp|Q9CQC3|CI135_MOUSE Protein C9orf135 homolog OS=Mus musculus OX=10090 PE=2 SV=1 && PF15139:Domain of unknown function (DUF4572)	-
ENSMUSG00000085286	5.7536	7.45169	3.17524	28	28	29	26	28	10.5048	3.24956	8.93688	8.71598	20	22	19	28	26	9.26727	0.978911	0.966305	4.44406	3.01385	5.77321	3.06334	Ube4bos3	4	158697989	158699247	+	756	antisense	- && sp|O95155|UBE4B_HUMAN Ubiquitin conjugation factor E4 B OS=Homo sapiens OX=9606 GN=UBE4B PE=1 SV=1 && -	-
ENSMUSG00000047515	25.8912	28.7422	35.986	17	34	16	31	28	21.0096	23.8301	19.6611	20.9183	15	29	24	16	21	19.4613	18.5993	21.2587	14.4432	8.03692	13.4708	16.3378	BC049715	6	145169313	145182270	+	6462	protein_coding	- && sp|Q8BQM7|SMCO3_MOUSE Single-pass membrane and coiled-coil domain-containing protein 3 OS=Mus musculus OX=10090 GN=Smco3 PE=2 SV=1 && PF15047:Protein of unknown function (DUF4533)	-
ENSMUSG00000094942	45.0699	40.452	67.7384	16	37	5	40	23	15.7572	35.7452	10.7243	12.2024	5	6	25	16	19	33.3622	11.7469	59.9109	6.66609	8.03692	5.77321	6.12668	MGP_C57BL6NJ_G0021049	13	64159530	64715239	-	2032	protein_coding	- && - && -	zf-C2H2
ENSMUSG00000046886	6.71254	2.12905	7.40889	42	40	24	35	32	6.30288	4.33275	15.1927	12.2024	0	0	0	0	0	5.56036	0	0	0	0	0	2.04223	Zfp474	18	53487457	53514342	+	1930	protein_coding	- && sp|Q6V5K9|ZN474_MOUSE Zinc finger protein 474 OS=Mus musculus OX=10090 GN=Znf474 PE=2 SV=2 && PF13913:zinc-finger of a C2HC-type	zf-C2H2
ENSMUSG00000026271	52.7414	31.9358	20.1098	32	36	29	29	23	6.30288	18.4142	13.4053	13.9456	10	19	10	14	22	21.3147	9.78911	17.3935	6.66609	5.02308	6.73541	12.2534	Gpr35	1	98153288	98184882	+	4839	protein_coding	- && sp|Q9ES90|GPR35_MOUSE G-protein coupled receptor 35 OS=Mus musculus OX=10090 GN=Gpr35 PE=2 SV=1 && PF00001:7 transmembrane receptor (rhodopsin family)	-
ENSMUSG00000028784	7.67147	15.9679	22.2267	15	8	27	17	25	11.5553	7.58231	8.04319	6.97278	8	0	0	0	3	23.1682	5.87346	7.73044	1.11102	4.01846	3.84881	6.12668	Spocd1	4	136853057	136880613	+	2952	protein_coding	- && sp|B1ASB6|SPOC1_MOUSE SPOC domain-containing protein 1 OS=Mus musculus OX=10090 GN=Spocd1 PE=1 SV=3 && PF07744:SPOC domain|PF07500:Transcription factor S-II (TFIIS), central domain	-
ENSMUSG00000106237	22.0555	21.2905	14.8178	35	20	17	19	17	7.35336	16.2478	26.8106	24.4047	25	16	21	18	19	12.0474	18.5993	21.2587	11.1102	20.0923	7.69761	5.10556	Gm8066	5	147534730	147543135	+	485	lincRNA	- && - && -	-
ENSMUSG00000054612	25.8912	27.6777	19.0514	26	27	43	26	18	21.0096	21.6638	25.9169	14.8172	23	12	13	13	7	16.6811	12.7258	16.4272	19.9983	33.1523	18.2818	16.3378	Mgmt	7	147135905	147372908	+	818	protein_coding	- && sp|P26187|MGMT_MOUSE Methylated-DNA--protein-cysteine methyltransferase OS=Mus musculus OX=10090 GN=Mgmt PE=1 SV=3 && PF02870:6-O-methylguanine DNA methyltransferase, ribonuclease-like domain|PF01035:6-O-methylguanine DNA methyltransferase, DNA binding domain	-
ENSMUSG00000006313	20.1376	13.8388	32.8108	19	27	36	38	29	4.20192	5.41594	5.36213	8.71598	12	12	30	18	22	21.3147	10.768	16.4272	5.55508	6.02769	4.81101	3.06334	Upk1a	7	30573096	30584756	-	1308	protein_coding	- && sp|Q9D132|UPK1A_MOUSE Uroplakin-1a OS=Mus musculus OX=10090 GN=Upk1a PE=1 SV=1 && PF00335:Tetraspanin family	-
ENSMUSG00000037759	17.2608	9.58074	14.8178	55	33	47	33	44	14.7067	8.6655	13.4053	7.84438	14	11	9	15	13	0	6.85238	1.93261	4.44406	15.0692	14.433	12.2534	Ptger2	14	40268718	40285477	+	3684	protein_coding	- && sp|Q62053|PE2R2_MOUSE Prostaglandin E2 receptor EP2 subtype OS=Mus musculus OX=10090 GN=Ptger2 PE=2 SV=1 && PF00001:7 transmembrane receptor (rhodopsin family)	-
ENSMUSG00000026736	9.58934	21.2905	51.8622	37	36	16	49	16	18.9086	12.9983	8.04319	13.074	12	8	2	6	6	29.6553	52.8612	25.1239	16.6652	16.0738	15.3952	8.1689	4930426L09Rik	2	17156948	17158473	+	1459	protein_coding	- && - && -	-
ENSMUSG00000045662	8.63041	11.7098	5.29206	10	9	7	13	31	4.20192	10.8319	3.57475	7.84438	9	8	7	23	38	12.9742	21.536	11.5957	16.6652	24.1108	23.0928	24.5067	Henmt1	3	114625178	114651816	+	2675	protein_coding	- && sp|Q8CAE2|HENMT_MOUSE Small RNA 2'-O-methyltransferase OS=Mus musculus OX=10090 GN=Henmt1 PE=1 SV=1 && PF13489:Methyltransferase domain	-
ENSMUSG00000028860	5.7536	7.45169	6.35047	2	17	7	13	16	0	4.33275	5.36213	5.22959	13	23	34	24	17	67.6511	27.4095	55.0794	11.1102	18.0831	10.5842	21.4434	Sytl1	4	140358903	140368926	-	2518	protein_coding	- && sp|Q99N80|SYTL1_MOUSE Synaptotagmin-like protein 1 OS=Mus musculus OX=10090 GN=Sytl1 PE=1 SV=2 && -	-
ENSMUSG00000086359	1.91787	7.45169	1.05841	29	17	19	12	10	12.6058	9.74869	1.78738	2.61479	6	12	15	18	8	5.56036	0	2.89891	0	2.00923	0.962201	2.04223	9630013K17Rik	11	66071669	66075483	+	1072	antisense	- && - && -	-
ENSMUSG00000046856	6.71254	2.12905	4.23365	16	24	23	16	1	11.5553	2.16638	2.68106	6.97278	20	11	31	14	16	14.8276	12.7258	12.562	17.7762	20.0923	26.9416	17.3589	Gpr1	1	65759842	65799989	-	2496	protein_coding	- && sp|Q8K087|GPR1_MOUSE G-protein coupled receptor 1 OS=Mus musculus OX=10090 GN=Gpr1 PE=2 SV=1 && PF00001:7 transmembrane receptor (rhodopsin family)	-
ENSMUSG00000082121	#N/A	#N/A	#N/A	0	35	67	60	0	#N/A	#N/A	#N/A	#N/A	34	28	15	26	40	#N/A	#N/A	#N/A	#N/A	#N/A	#N/A	#N/A	MGP_C57BL6NJ_G0015325	X	145787623	145788445	-	823	processed_pseudogene	- && sp|Q95140|RLA0_BOVIN 60S acidic ribosomal protein P0 OS=Bos taurus OX=9913 GN=RPLP0 PE=2 SV=3 && PF00466:Ribosomal protein L10	-
ENSMUSG00000086610	7.67147	12.7743	5.29206	8	36	12	18	14	2.10096	9.74869	1.78738	3.48639	12	41	16	16	25	4.63363	20.5571	14.4946	12.2212	2.00923	22.1306	13.2745	Gm15408	5	160495184	160500996	+	1379	lincRNA	- && - && -	-
ENSMUSG00000107505	1.91787	12.7743	3.17524	20	21	17	24	28	13.6562	5.41594	8.93688	7.84438	12	15	4	22	33	2.78018	2.93673	7.73044	2.22203	2.00923	3.84881	5.10556	MGP_C57BL6NJ_G0014070	6	135490755	135492028	-	1016	processed_pseudogene	- && sp|O95630|STABP_HUMAN STAM-binding protein OS=Homo sapiens OX=9606 GN=STAMBP PE=1 SV=1 && -	-
ENSMUSG00000090564	11.5072	11.7098	13.7594	39	42	26	32	40	10.5048	11.9151	10.7243	13.074	20	8	1	29	14	5.56036	2.93673	2.89891	3.33305	6.02769	6.73541	4.08445	A430057M04Rik	14	15175504	15184852	+	5263	processed_transcript	- && sp|Q8BIG7|CMTD1_MOUSE Catechol O-methyltransferase domain-containing protein 1 OS=Mus musculus OX=10090 GN=Comtd1 PE=1 SV=1 && -	-
ENSMUSG00000051984	20.1376	20.226	22.2267	17	56	72	62	27	15.7572	11.9151	22.3422	13.9456	12	14	13	16	23	0.926727	0	0.966305	3.33305	2.00923	2.8866	1.02111	Sec31b	19	45099022	45129628	-	3564	protein_coding	- && sp|Q3TZ89|SC31B_MOUSE Protein transport protein Sec31B OS=Mus musculus OX=10090 GN=Sec31b PE=1 SV=2 && -	-
ENSMUSG00000028182	10.5483	15.9679	15.8762	32	25	8	16	22	19.9591	17.331	9.83056	18.3036	11	23	27	17	18	0.926727	2.93673	10.6294	12.2212	5.02308	3.84881	9.19001	Lrriq3	3	164309363	164406279	+	4961	protein_coding	- && sp|Q14DL3|LRIQ3_MOUSE Leucine-rich repeat and IQ domain-containing protein 3 OS=Mus musculus OX=10090 GN=Lrriq3 PE=2 SV=1 && -	-
ENSMUSG00000037962	19.1787	7.45169	15.8762	16	25	25	22	16	21.0096	15.1646	6.25581	7.84438	20	40	23	18	17	10.194	2.93673	9.66305	15.5542	8.03692	8.65981	1.02111	Fam101a	5	133801633	133811764	+	1940	protein_coding	- && sp|Q7TS73|RFLA_MOUSE Refilin-A OS=Mus musculus OX=10090 GN=Rflna PE=1 SV=1 && PF15068:FAM101 family	-
ENSMUSG00000020059	15.3429	23.4196	14.8178	15	20	25	30	13	22.0601	24.9133	19.6611	13.9456	8	4	13	11	8	6.48709	10.768	16.4272	7.77711	6.02769	10.5842	11.2322	Sycp3	10	92559737	92574690	+	1264	protein_coding	- && sp|P70281|SYCP3_MOUSE Synaptonemal complex protein 3 OS=Mus musculus OX=10090 GN=Sycp3 PE=1 SV=1 && PF04803:Cor1/Xlr/Xmr conserved region	-
ENSMUSG00000065282	#N/A	#N/A	#N/A	15	35	22	25	15	#N/A	#N/A	#N/A	#N/A	5	9	16	16	2	#N/A	#N/A	#N/A	#N/A	#N/A	#N/A	#N/A	Gm24455	9	12697053	12697183	+	131	snoRNA	- && - && -	-
ENSMUSG00000021214	0	1.06453	1.05841	0	2	4	0	0	0	0	0	0	10	2	1	8	16	34.2889	32.3041	44.45	43.3296	35.1615	32.7148	32.6756	Akr1c18	13	687467	705424	-	1207	protein_coding	- && sp|Q8K023|AKC1H_MOUSE Aldo-keto reductase family 1 member C18 OS=Mus musculus OX=10090 GN=Akr1c18 PE=1 SV=2 && PF00248:Aldo/keto reductase family	-
ENSMUSG00000022686	12.4661	1.06453	7.40889	24	18	8	12	6	6.30288	3.24956	0.893688	1.7432	31	10	3	11	14	19.4613	4.89455	10.6294	16.6652	14.0646	3.84881	8.1689	B3gnt5	16	17369686	17382230	+	5197	protein_coding	- && sp|Q8BGY6|B3GN5_MOUSE Lactosylceramide 1,3-N-acetyl-beta-D-glucosaminyltransferase OS=Mus musculus OX=10090 GN=B3gnt5 PE=2 SV=1 && PF01762:Galactosyltransferase	-
ENSMUSG00000038242	10.5483	6.38716	3.17524	20	33	31	26	15	19.9591	15.1646	11.6179	12.2024	0	3	0	0	0	26.8751	20.5571	14.4946	23.3313	15.0692	26.9416	13.2745	Aox4	1	60418070	60480232	+	8416	protein_coding	- && sp|Q3TYQ9|AOXD_MOUSE Aldehyde oxidase 4 OS=Mus musculus OX=10090 GN=Aox4 PE=1 SV=1 && PF01315:Aldehyde oxidase and xanthine dehydrogenase, a/b hammerhead domain|PF01799:[2Fe-2S] binding domain|PF03450:CO dehydrogenase flavoprotein C-terminal domain|PF00941:FAD binding domain in molybdopterin dehydrogenase|PF00111:2Fe-2S iron-sulfur cluster binding domain|PF02738:Molybdopterin-binding domain of aldehyde dehydrogenase	-
ENSMUSG00000031142	4.79467	12.7743	8.4673	10	16	16	29	17	7.35336	9.74869	15.1927	9.58757	14	24	3	34	10	2.78018	3.91564	0.966305	4.44406	9.04154	13.4708	9.19001	Cacna1f	X	2297224	2325339	+	9089	protein_coding	- && sp|Q9JIS7|CAC1F_MOUSE Voltage-dependent L-type calcium channel subunit alpha-1F OS=Mus musculus OX=10090 GN=Cacna1f PE=1 SV=1 && -	-
ENSMUSG00000081263	#N/A	#N/A	#N/A	10	34	22	28	41	#N/A	#N/A	#N/A	#N/A	19	17	11	16	9	#N/A	#N/A	#N/A	#N/A	#N/A	#N/A	#N/A	MGP_C57BL6NJ_G0015108	X	101727835	101728191	+	357	processed_pseudogene	- && sp|P11250|RL34_RAT 60S ribosomal protein L34 OS=Rattus norvegicus OX=10116 GN=Rpl34 PE=1 SV=3 && -	-
ENSMUSG00000104891	1.91787	11.7098	7.40889	14	21	37	26	20	17.8582	2.16638	5.36213	4.35799	22	12	27	10	17	8.34054	2.93673	3.86522	4.44406	3.01385	3.84881	0	2510017J16Rik	5	657867	659129	+	1263	antisense	- && - && -	-
ENSMUSG00000014686	10.5483	8.51621	4.23365	41	51	34	36	59	8.40384	16.2478	17.8738	17.432	16	25	22	11	31	2.78018	11.7469	5.79783	4.44406	13.06	3.84881	4.08445	Ceacam16	7	18795696	18810968	-	1635	protein_coding	- && sp|E9QA28|CEA16_MOUSE Carcinoembryonic antigen-related cell adhesion molecule 16 OS=Mus musculus OX=10090 GN=Ceacam16 PE=1 SV=1 && PF13927:Immunoglobulin domain|PF13895:Immunoglobulin domain	-
ENSMUSG00000055333	0	0	1.05841	0	2	0	0	4	0	1.08319	0	0	6	9	0	17	13	7.41381	2.93673	0.966305	1.11102	1.00462	5.77321	0	Fat2	11	56419499	56495104	-	13202	protein_coding	- && sp|Q5F226|FAT2_MOUSE Protocadherin Fat 2 OS=Mus musculus OX=10090 GN=Fat2 PE=1 SV=1 && PF00008:EGF-like domain|PF00028:Cadherin domain|PF02210:Laminin G domain	-
ENSMUSG00000096107	#N/A	#N/A	#N/A	0	0	0	0	0	#N/A	#N/A	#N/A	#N/A	15	12	17	25	18	9.26727	0.978911	2.89891	7.77711	11.0508	12.5086	24.5067	-	LVXM01049222.1	23638	30476	+	1359	-	- && sp|Q64261|CDK6_MOUSE Cyclin-dependent kinase 6 OS=Mus musculus OX=10090 GN=Cdk6 PE=1 SV=2 && -	-
ENSMUSG00000032952	31.6448	19.1615	37.0444	17	30	34	21	36	32.5649	27.0797	20.5548	26.1479	14	22	6	27	12	33.3622	40.1353	45.4163	22.2203	17.0785	31.7526	30.6334	Ap4b1	3	108992799	109005298	+	2907	protein_coding	- && sp|Q9WV76|AP4B1_MOUSE AP-4 complex subunit beta-1 OS=Mus musculus OX=10090 GN=Ap4b1 PE=1 SV=2 && PF09066:Beta2-adaptin appendage, C-terminal sub-domain|PF01602:Adaptin N terminal region	-
ENSMUSG00000002930	26.8502	18.097	31.7524	32	43	25	25	23	19.9591	22.7469	25.0233	17.432	26	5	15	13	6	0	2.93673	0	7.77711	7.03231	0.962201	2.04223	Ppp1r17	6	56693609	56710632	+	1755	protein_coding	- && sp|Q9Z2E4|PPR17_MOUSE Protein phosphatase 1 regulatory subunit 17 OS=Mus musculus OX=10090 GN=Ppp1r17 PE=1 SV=1 && -	-
ENSMUSG00000085118	0.958934	7.45169	1.05841	15	30	30	37	64	10.5048	4.33275	12.5116	7.84438	18	15	16	34	23	3.70691	0	1.93261	1.11102	2.00923	1.9244	3.06334	MGP_C57BL6NJ_G0004612	7	129823092	129825698	-	1992	antisense	- && sp|O08796|EF2K_MOUSE Eukaryotic elongation factor 2 kinase OS=Mus musculus OX=10090 GN=Eef2k PE=1 SV=1 && -	-
ENSMUSG00000108702	15.3429	9.58074	7.40889	29	40	23	18	22	10.5048	8.6655	3.57475	15.6888	14	20	30	12	20	4.63363	10.768	9.66305	2.22203	1.00462	7.69761	9.19001	MGP_C57BL6NJ_G0014434	7	144767194	144768516	+	1323	processed_pseudogene	- && sp|O08663|MAP2_MOUSE Methionine aminopeptidase 2 OS=Mus musculus OX=10090 GN=Metap2 PE=1 SV=1 && -	-
ENSMUSG00000073427	57.536	59.6135	63.5047	12	20	12	20	10	58.8269	50.9098	51.8339	43.5799	17	11	11	8	23	79.6985	68.5238	81.1696	32.2195	26.12	29.8282	18.38	MGP_C57BL6NJ_G0017974	10	86016690	86019024	+	2335	protein_coding	- && - && PF13465:Zinc-finger double domain	zf-C2H2
ENSMUSG00000047642	27.8091	24.4841	14.8178	17	24	25	39	48	29.4135	35.7452	40.2159	24.4047	20	16	12	15	17	1.85345	3.91564	8.69674	6.66609	10.0462	11.5464	8.1689	D930020B18Rik	10	129176344	129239477	+	2599	protein_coding	- && sp|Q8CCC3|CL056_MOUSE Uncharacterized protein C12orf56 homolog OS=Mus musculus OX=10090 PE=2 SV=1 && -	-
ENSMUSG00000087184	17.2608	12.7743	2.11682	28	18	11	20	3	7.35336	5.41594	3.57475	13.9456	19	18	17	19	13	12.0474	8.8102	4.83152	24.4423	19.0877	12.5086	12.2534	Gm11650	11	114647120	114649208	+	1145	processed_transcript	- && - && -	-
ENSMUSG00000020963	5.7536	27.6777	19.0514	43	35	9	33	23	31.5144	17.331	4.46844	7.84438	11	6	11	20	6	11.1207	8.8102	3.86522	7.77711	7.03231	12.5086	11.2322	Tshr	12	95256577	95395930	+	4873	protein_coding	- && sp|P47750|TSHR_MOUSE Thyrotropin receptor OS=Mus musculus OX=10090 GN=Tshr PE=2 SV=2 && PF00001:7 transmembrane receptor (rhodopsin family)	-
ENSMUSG00000091230	17.2608	24.4841	22.2267	18	19	24	25	15	16.8077	12.9983	12.5116	13.9456	23	19	12	21	9	16.6811	24.4728	12.562	14.4432	13.06	18.2818	13.2745	Gm6970	19	48082241	48082906	-	666	protein_coding	- && sp|D3ZBN0|H15_RAT Histone H1.5 OS=Rattus norvegicus OX=10116 GN=H1-5 PE=1 SV=1 && PF00538:linker histone H1 and H5 family	-
ENSMUSG00000040113	0	3.19358	0	0	4	0	0	2	0	2.16638	0	2.61479	25	10	20	15	18	3.70691	12.7258	4.83152	18.8873	23.1062	7.69761	13.2745	Mettl11b	1	174794644	174812861	-	1848	protein_coding	- && sp|B2RXM4|NTM1B_MOUSE Alpha N-terminal protein methyltransferase 1B OS=Mus musculus OX=10090 GN=Mettl11b PE=2 SV=1 && PF05891:AdoMet dependent proline di-methyltransferase	-
ENSMUSG00000038663	19.1787	18.097	17.993	27	49	24	52	45	21.0096	25.9965	8.04319	13.074	6	4	10	9	8	0.926727	0.978911	0.966305	1.11102	0	4.81101	5.10556	Fsd2	7	86860789	86899705	-	3985	protein_coding	- && sp|Q8BZ52|FSD2_MOUSE Fibronectin type III and SPRY domain-containing protein 2 OS=Mus musculus OX=10090 GN=Fsd2 PE=1 SV=3 && PF00622:SPRY domain|PF13765:SPRY-associated domain|PF00041:Fibronectin type III domain	-
ENSMUSG00000070330	19.1787	21.2905	10.5841	47	61	49	37	39	7.35336	17.331	25.0233	24.4047	23	20	0	10	22	0.926727	0	0	5.55508	0	2.8866	0	Tmem235	11	125873905	125878549	+	1673	protein_coding	- && sp|B1AQL3|TM235_MOUSE Transmembrane protein 235 OS=Mus musculus OX=10090 GN=Tmem235 PE=1 SV=3 && -	-
ENSMUSG00000104737	0.958934	7.45169	0	8	17	18	9	12	1.05048	6.49913	0	2.61479	20	16	15	13	13	0	0	0	2.22203	1.00462	2.8866	3.06334	Gm42937	3	106544642	106545393	-	752	sense_intronic	- && - && -	-
ENSMUSG00000108154	11.5072	15.9679	25.4019	31	36	19	25	9	10.5048	14.0814	10.7243	7.84438	38	19	8	28	25	5.56036	3.91564	7.73044	1.11102	0	1.9244	3.06334	MGP_C57BL6NJ_G0002153	6	119262211	119262905	+	695	TEC	- && sp|Q9EQX0|GHRL_MOUSE Appetite-regulating hormone OS=Mus musculus OX=10090 GN=Ghrl PE=1 SV=1 && -	-
ENSMUSG00000101643	0.958934	3.19358	6.35047	7	16	24	17	28	7.35336	6.49913	8.04319	6.97278	10	25	13	4	4	0.926727	0	0	0	2.00923	0.962201	0	Gm28307	7	42522829	42532061	+	2694	lincRNA	- && - && -	-
ENSMUSG00000074269	15.3429	25.5486	15.8762	23	9	29	20	21	15.7572	14.0814	8.04319	16.5604	14	23	41	10	14	5.56036	7.83129	8.69674	13.3322	3.01385	4.81101	5.10556	Rec114	9	59570497	59663641	-	1127	protein_coding	- && sp|Q9CWH4|RE114_MOUSE Meiotic recombination protein REC114 OS=Mus musculus OX=10090 GN=Rec114 PE=1 SV=1 && PF15165:Meiotic recombination protein REC114-like	-
ENSMUSG00000010342	22.0555	25.5486	26.4603	21	34	26	46	36	27.3125	3.24956	15.1927	17.432	7	14	6	38	17	7.41381	6.85238	2.89891	2.22203	5.02308	15.3952	3.06334	Tex14	11	91690402	91881472	+	5014	protein_coding	- && sp|Q7M6U3|TEX14_MOUSE Inactive serine/threonine-protein kinase TEX14 OS=Mus musculus OX=10090 GN=Tex14 PE=1 SV=2 && PF07714:Protein tyrosine kinase|PF12796:Ankyrin repeats (3 copies)	-
ENSMUSG00000087610	0	5.32263	2.11682	15	16	12	31	22	3.15144	4.33275	6.25581	6.10118	14	23	25	10	17	0.926727	2.93673	0.966305	2.22203	4.01846	3.84881	1.02111	Gm16253	3	101008363	101012042	+	550	protein_coding	- && - && -	-
ENSMUSG00000059585	#N/A	#N/A	#N/A	27	26	22	33	22	#N/A	#N/A	#N/A	#N/A	17	20	17	18	27	#N/A	#N/A	#N/A	#N/A	#N/A	#N/A	#N/A	MGP_C57BL6NJ_G0014328	7	65302770	65303228	-	459	processed_pseudogene	- && sp|Q0P5K3|UBE2N_BOVIN Ubiquitin-conjugating enzyme E2 N OS=Bos taurus OX=9913 GN=UBE2N PE=2 SV=1 && PF00179:Ubiquitin-conjugating enzyme	-
ENSMUSG00000103507	3.83574	2.12905	7.40889	40	36	36	18	40	25.2115	6.49913	13.4053	13.074	8	11	0	7	11	0	0	5.79783	1.11102	2.00923	0	0	MGP_C57BL6NJ_G0002447	9	99974221	99976447	+	2227	TEC	- && - && -	-
ENSMUSG00000094622	18.2197	10.6453	16.9346	13	18	23	24	16	8.40384	14.0814	3.57475	5.22959	44	15	12	41	34	11.1207	9.78911	10.6294	13.3322	9.04154	8.65981	12.2534	-	10	85714317	85718912	+	3856	-	- && sp|E9QAG8|ZN431_MOUSE Zinc finger protein 431 OS=Mus musculus OX=10090 GN=Znf431 PE=1 SV=1 && PF01352:KRAB box	zf-C2H2
ENSMUSG00000050900	23.9734	17.0324	7.40889	41	24	16	18	29	39.9183	61.7417	18.7674	29.6343	22	15	36	18	15	3.70691	42.0932	28.9891	13.3322	14.0646	38.4881	36.7601	MGP_C57BL6NJ_G0014887	X	58751983	58753124	+	652	processed_pseudogene	- && sp|P06730|IF4E_HUMAN Eukaryotic translation initiation factor 4E OS=Homo sapiens OX=9606 GN=EIF4E PE=1 SV=2 && PF01652:Eukaryotic initiation factor 4E	-
ENSMUSG00000096935	7.67147	10.6453	9.52571	47	20	34	35	11	7.35336	4.33275	16.0864	9.58757	23	34	3	26	39	8.34054	8.8102	6.76413	24.4423	24.1108	8.65981	18.38	1700113A16Rik	3	91564798	91574568	-	1095	antisense	- && - && -	-
ENSMUSG00000046223	391.245	30.8713	250.844	20	12	27	34	28	4.20192	6.49913	12.5116	12.2024	18	6	15	4	21	265.971	48.9455	286.026	21.1093	17.0785	24.055	22.4645	Plaur	7	23537135	23550346	+	2617	protein_coding	- && sp|P35456|UPAR_MOUSE Urokinase plasminogen activator surface receptor OS=Mus musculus OX=10090 GN=Plaur PE=1 SV=1 && PF00021:u-PAR/Ly-6 domain	-
ENSMUSG00000079051	19.1787	31.9358	16.9346	32	50	33	29	11	37.8173	30.3293	33.9601	21.7899	20	13	21	11	11	7.41381	5.87346	3.86522	2.22203	7.03231	0.962201	4.08445	MGP_C57BL6NJ_G0026902	2	136547475	136557455	-	1860	protein_coding	- && - && PF01044:Vinculin family	-
ENSMUSG00000040564	70.0022	45.7746	43.3949	38	37	17	41	37	38.8678	51.993	25.0233	36.6071	24	14	22	26	14	21.3147	30.3462	24.1576	8.88812	14.0646	10.5842	12.2534	Apoc1	7	18603394	18606568	-	537	protein_coding	- && sp|P34928|APOC1_MOUSE Apolipoprotein C-I OS=Mus musculus OX=10090 GN=Apoc1 PE=1 SV=1 && -	-
ENSMUSG00000003309	12.4661	9.58074	6.35047	30	6	22	36	31	18.9086	8.6655	11.6179	13.074	20	38	28	38	21	25.9483	27.4095	8.69674	7.77711	21.0969	26.9416	24.5067	Ap1m2	9	19239393	19257185	-	1738	protein_coding	- && sp|Q9WVP1|AP1M2_MOUSE AP-1 complex subunit mu-2 OS=Mus musculus OX=10090 GN=Ap1m2 PE=1 SV=3 && PF00928:Adaptor complexes medium subunit family	-
ENSMUSG00000060808	1.91787	8.51621	2.11682	24	22	12	19	32	7.35336	5.41594	7.1495	3.48639	28	18	10	29	13	2.78018	1.95782	0.966305	3.33305	2.00923	2.8866	4.08445	B9d1os	11	63419426	63420099	-	674	antisense	- && - && -	-
ENSMUSG00000101678	15.3429	10.6453	10.5841	16	25	13	35	13	16.8077	11.9151	3.57475	8.71598	12	14	18	22	17	8.34054	5.87346	11.5957	0	4.01846	4.81101	2.04223	Gm29609	5	30935908	30972719	-	3550	protein_coding	- && sp|Q8BL74|TF3C2_MOUSE General transcription factor 3C polypeptide 2 OS=Mus musculus OX=10090 GN=Gtf3c2 PE=2 SV=2 && -	-
ENSMUSG00000005503	33.5627	22.3551	11.6425	46	16	38	60	45	36.7668	23.8301	41.1096	19.1751	19	15	12	7	24	#N/A	#N/A	#N/A	#N/A	#N/A	#N/A	#N/A	Evx1	6	52710002	52714882	+	2877	protein_coding	- && sp|P23683|EVX1_MOUSE Homeobox even-skipped homolog protein 1 OS=Mus musculus OX=10090 GN=Evx1 PE=2 SV=1 && -	Homeobox
ENSMUSG00000031147	2.8768	3.19358	1.05841	41	17	30	24	24	9.45432	3.24956	11.6179	3.48639	12	3	14	33	17	6.48709	7.83129	0.966305	19.9983	10.0462	3.84881	14.2956	Magix	X	2360684	2370102	-	2910	protein_coding	- && sp|Q4KL35|MAGIX_MOUSE PDZ domain-containing protein MAGIX OS=Mus musculus OX=10090 GN=Magix PE=1 SV=1 && PF00595:PDZ domain	-
ENSMUSG00000074664	9.58934	7.45169	3.17524	43	17	26	22	31	10.5048	14.0814	10.7243	13.074	12	6	6	5	0	17.6078	1.95782	8.69674	7.77711	5.02308	8.65981	4.08445	A830092H15Rik	3	24934991	24937218	+	1745	antisense	- && - && -	-
ENSMUSG00000020007	6.71254	10.6453	6.35047	37	34	33	43	56	23.1106	24.9133	15.1927	9.58757	26	11	40	6	13	0.926727	11.7469	0	11.1102	7.03231	3.84881	3.06334	Il20ra	10	17865702	17922152	+	2088	protein_coding	- && sp|Q6PHB0|I20RA_MOUSE Interleukin-20 receptor subunit alpha OS=Mus musculus OX=10090 GN=Il20ra PE=2 SV=2 && PF09294:Interferon-alpha/beta receptor, fibronectin type III|PF01108:Tissue factor	-
ENSMUSG00000096977	6.71254	2.12905	4.23365	17	10	14	21	11	2.10096	5.41594	3.57475	6.97278	19	8	11	22	12	5.56036	0	4.83152	3.33305	4.01846	7.69761	2.04223	Gm10827	10	16292907	16295914	+	2586	lincRNA	- && - && -	-
ENSMUSG00000078995	0	1.06453	2.11682	18	26	57	10	21	9.45432	15.1646	5.36213	6.97278	20	7	24	22	12	0.926727	3.91564	2.89891	11.1102	4.01846	4.81101	2.04223	Zfp456	13	69887034	69909984	-	3999	protein_coding	- && sp|P16372|ZFP58_MOUSE Zinc finger protein 58 OS=Mus musculus OX=10090 GN=Zfp58 PE=2 SV=2 && -	zf-C2H2
ENSMUSG00000085912	20.1376	5.32263	10.5841	21	15	26	30	24	3.15144	4.33275	6.25581	5.22959	13	12	11	17	23	5.56036	20.5571	10.6294	6.66609	2.00923	0.962201	7.14779	Trp53cor1	17	29693618	29717427	-	2953	lincRNA	- && - && -	-
ENSMUSG00000106209	14.384	14.9034	14.8178	20	4	26	5	6	5.2524	11.9151	6.25581	9.58757	15	16	12	5	19	47.2631	55.7979	41.5511	25.5534	29.1339	35.6014	33.6967	MGP_C57BL6NJ_G0004281	5	129623798	129627252	+	1580	antisense	- && - && -	-
ENSMUSG00000048280	268.502	347.036	294.239	31	25	29	24	19	548.351	478.769	449.525	315.518	17	8	10	19	8	340.109	379.817	276.363	397.744	282.297	416.633	354.326	MGP_C57BL6NJ_G0021108	13	70244158	70267674	-	3741	protein_coding	- && sp|Q6P5C7|ZN728_MOUSE Zinc finger protein 728 OS=Mus musculus OX=10090 GN=Znf728 PE=2 SV=1 && PF00096:Zinc finger, C2H2 type|PF01352:KRAB box	zf-C2H2
ENSMUSG00000103285	1.91787	6.38716	1.05841	10	12	18	18	23	7.35336	4.33275	16.0864	7.84438	21	11	9	18	23	0.926727	0	0	1.11102	0	2.8866	0	MGP_C57BL6NJ_G0001136	2	165672038	165673719	-	1682	TEC	- && - && -	-
ENSMUSG00000085112	14.384	17.0324	12.7009	15	13	48	12	27	10.5048	16.2478	15.1927	14.8172	17	20	14	21	4	11.1207	11.7469	15.4609	9.99914	8.03692	2.8866	10.2111	A530072M11Rik	4	13583677	13700954	+	1852	processed_transcript	- && - && -	-
ENSMUSG00000041481	53.7003	45.7746	42.3365	39	84	57	42	65	33.6154	45.4939	62.5581	43.5799	16	16	5	23	21	13.9009	8.8102	0	1.11102	8.03692	18.2818	7.14779	Serpina3g	12	109315158	109322891	+	2065	protein_coding	- && sp|Q5I2A0|SPA3G_MOUSE Serine protease inhibitor A3G OS=Mus musculus OX=10090 GN=Serpina3g PE=1 SV=2 && PF00079:Serpin (serine protease inhibitor)	-
ENSMUSG00000102657	2.8768	4.25811	5.29206	11	11	6	26	2	9.45432	5.41594	9.83056	4.35799	13	7	3	13	12	0.926727	0	2.89891	2.22203	0	0.962201	4.08445	MGP_C57BL6NJ_G0000910	12	115320482	115329390	+	8715	TEC	- && - && -	-
ENSMUSG00000036185	23.9734	26.6132	31.7524	67	43	29	53	67	35.7163	29.2461	33.0664	26.1479	38	28	21	30	41	5.56036	5.87346	2.89891	2.22203	0	4.81101	4.08445	Sapcd1	17	36501308	36503215	-	1028	protein_coding	- && sp|Q9CY86|SAPC1_MOUSE Suppressor APC domain-containing protein 1 OS=Mus musculus OX=10090 GN=Sapcd1 PE=2 SV=2 && PF11414:Adenomatous polyposis coli tumour suppressor protein	-
ENSMUSG00000078691	0	1.06453	0	61	49	36	31	33	0	1.08319	0	1.7432	14	9	13	14	18	2.78018	0	1.93261	0	0	0	1.02111	-	3	91795186	91796134	+	427	-	- && sp|Q6TCG5|PAQR6_MOUSE Membrane progestin receptor delta OS=Mus musculus OX=10090 GN=Paqr6 PE=2 SV=1 && PF03006:Haemolysin-III related	-
ENSMUSG00000026226	3.83574	4.25811	1.05841	9	14	19	21	16	14.7067	8.6655	7.1495	6.10118	4	5	12	21	13	9.26727	6.85238	14.4946	15.5542	14.0646	9.62201	17.3589	Spata3	1	90577766	90590908	+	2041	protein_coding	- && sp|Q9D9T6|SPTA3_MOUSE Spermatogenesis-associated protein 3 OS=Mus musculus OX=10090 GN=Spata3 PE=2 SV=2 && PF15662:Spermatogenesis-associated protein 3 family	-
ENSMUSG00000074577	21.0965	10.6453	26.4603	30	39	36	46	24	12.6058	17.331	16.0864	15.6888	0	0	0	0	0	2.78018	13.7048	10.6294	1.11102	9.04154	4.81101	1.02111	Fam65c	2	178838281	178869510	-	4244	protein_coding	- && sp|A1L3T7|RIPR3_MOUSE RIPOR family member 3 OS=Mus musculus OX=10090 GN=Ripor3 PE=1 SV=1 && -	-
ENSMUSG00000054580	8.63041	2.12905	2.11682	29	12	19	36	33	13.6562	1.08319	7.1495	7.84438	9	8	25	29	31	3.70691	0.978911	4.83152	6.66609	1.00462	12.5086	10.2111	Pla2r1	2	61773796	61919628	-	9616	protein_coding	- && sp|Q62028|PLA2R_MOUSE Secretory phospholipase A2 receptor OS=Mus musculus OX=10090 GN=Pla2r1 PE=1 SV=1 && -	-
ENSMUSG00000083283	5.7536	8.51621	14.8178	14	25	16	16	27	11.5553	9.74869	8.93688	1.7432	12	10	17	9	16	12.9742	5.87346	10.6294	11.1102	0	10.5842	10.2111	MGP_C57BL6NJ_G0014948	X	72494041	72494484	-	444	processed_pseudogene	- && sp|P61077|UB2D3_HUMAN Ubiquitin-conjugating enzyme E2 D3 OS=Homo sapiens OX=9606 GN=UBE2D3 PE=1 SV=1 && PF00179:Ubiquitin-conjugating enzyme	-
ENSMUSG00000094595	21.0965	6.38716	7.40889	8	9	11	29	11	10.5048	15.1646	1.78738	10.4592	24	32	56	32	19	18.5345	23.4939	17.3935	8.88812	17.0785	21.1684	18.38	Fsbp	4	8663020	8671031	+	4358	protein_coding	- && sp|Q8BKE5|FSBP_MOUSE Fibrinogen silencer-binding protein OS=Mus musculus OX=10090 GN=Fsbp PE=2 SV=1 && PF13873:Myb/SANT-like DNA-binding domain	-
ENSMUSG00000098160	2.8768	9.58074	0	10	12	21	9	7	7.35336	10.8319	1.78738	3.48639	23	10	14	17	18	16.6811	11.7469	14.4946	22.2203	9.04154	30.7904	37.7812	Gm26974	7	133129156	133138961	-	2417	processed_transcript	- && - && -	-
ENSMUSG00000098057	0	0	2.11682	78	2	17	2	2	2.10096	1.08319	0	0.871598	17	26	28	12	24	0	0	3.86522	0	0	0	0	MGP_C57BL6NJ_G0010786	10	135340983	135342095	+	1000	processed_pseudogene	- && sp|P16858|G3P_MOUSE Glyceraldehyde-3-phosphate dehydrogenase OS=Mus musculus OX=10090 GN=Gapdh PE=1 SV=2 && -	-
ENSMUSG00000049588	4.79467	3.19358	11.6425	32	26	44	47	29	12.6058	14.0814	22.3422	15.6888	8	8	13	11	12	3.70691	0.978911	3.86522	4.44406	7.03231	1.9244	6.12668	Ccdc69	11	56207293	56237882	-	1848	protein_coding	- && sp|Q3TCJ8|CCD69_MOUSE Coiled-coil domain-containing protein 69 OS=Mus musculus OX=10090 GN=Ccdc69 PE=1 SV=1 && -	-
ENSMUSG00000065475	#N/A	#N/A	#N/A	22	16	17	17	27	#N/A	#N/A	#N/A	#N/A	7	10	15	40	14	#N/A	#N/A	#N/A	#N/A	#N/A	#N/A	#N/A	Mir27b	13	65321555	65321627	+	73	miRNA	- && - && -	-
ENSMUSG00000091680	4.79467	8.51621	7.40889	19	8	25	26	35	11.5553	3.24956	6.25581	14.8172	2	1	5	12	0	15.7544	2.93673	7.73044	24.4423	17.0785	16.3574	11.2322	Klhdc7b	15	93869682	93871722	+	2041	protein_coding	- && sp|Q96G42|KLD7B_HUMAN Kelch domain-containing protein 7B OS=Homo sapiens OX=9606 GN=KLHDC7B PE=1 SV=2 && PF01344:Kelch motif	-
ENSMUSG00000056089	0	2.12905	0	6	4	4	7	9	3.15144	0	0.893688	0	12	19	23	16	25	1.85345	4.89455	0	9.99914	6.02769	6.73541	16.3378	Gm5468	15	24408010	24408662	+	653	protein_coding	- && - && -	-
ENSMUSG00000093565	10.5483	21.2905	9.52571	21	39	27	34	13	14.7067	5.41594	6.25581	17.432	16	6	27	21	8	11.1207	8.8102	3.86522	6.66609	10.0462	12.5086	10.2111	Rab26os	17	24570843	24571339	+	497	antisense	- && - && -	-
ENSMUSG00000105349	6.71254	8.51621	17.993	20	35	28	24	16	14.7067	6.49913	9.83056	11.3308	43	27	10	21	14	6.48709	4.89455	14.4946	9.99914	14.0646	7.69761	2.04223	Gm43604	5	145981549	145982253	-	705	antisense	- && - && -	-
ENSMUSG00000020992	19.1787	8.51621	12.7009	36	21	35	10	22	17.8582	33.5788	18.7674	20.0467	12	19	16	15	32	17.6078	9.78911	13.5283	16.6652	12.0554	9.62201	12.2534	4930512B01Rik	12	71728246	71780542	+	2724	antisense	- && - && -	-
ENSMUSG00000092470	0	6.38716	2.11682	18	16	14	22	18	2.10096	7.58231	5.36213	3.48639	16	6	14	19	21	4.63363	11.7469	9.66305	9.99914	6.02769	12.5086	17.3589	Gm20518	16	15252133	15320797	-	3811	protein_coding	- && sp|P98154|IDD_MOUSE Integral membrane protein DGCR2/IDD OS=Mus musculus OX=10090 GN=Dgcr2 PE=2 SV=1 && -	-
ENSMUSG00000038304	4.79467	11.7098	7.40889	16	15	18	18	24	6.30288	14.0814	13.4053	8.71598	14	14	2	13	15	6.48709	4.89455	11.5957	21.1093	8.03692	20.2062	18.38	Cd160	3	101264197	101297438	-	2774	protein_coding	- && sp|O88875|BY55_MOUSE CD160 antigen OS=Mus musculus OX=10090 GN=Cd160 PE=1 SV=2 && PF07686:Immunoglobulin V-set domain	-
ENSMUSG00000051844	28.768	15.9679	30.694	41	21	26	35	18	12.6058	12.9983	14.299	23.5331	18	17	16	11	23	9.26727	10.768	8.69674	16.6652	6.02769	2.8866	7.14779	B230319C09Rik	6	86771503	86778067	+	2217	processed_transcript	- && - && -	-
ENSMUSG00000098132	15.3429	12.7743	9.52571	19	19	29	12	18	24.1611	11.9151	39.3223	27.0195	22	16	15	12	22	25.0216	20.5571	18.3598	31.1084	24.1108	25.0172	23.4856	Rassf10	7	121291518	121295013	+	3496	protein_coding	- && sp|Q8BL43|RASFA_MOUSE Ras association domain-containing protein 10 OS=Mus musculus OX=10090 GN=Rassf10 PE=1 SV=2 && -	-
ENSMUSG00000086330	5.7536	4.25811	2.11682	22	24	31	11	18	7.35336	9.74869	10.7243	6.10118	8	4	3	6	1	7.41381	0.978911	0	1.11102	4.01846	1.9244	3.06334	1700007J10Rik	11	61465395	61479632	-	1298	processed_transcript	- && sp|P97434|MPRIP_MOUSE Myosin phosphatase Rho-interacting protein OS=Mus musculus OX=10090 GN=Mprip PE=1 SV=2 && -	-
ENSMUSG00000101320	31.6448	23.4196	24.3435	27	22	17	36	14	4.20192	6.49913	14.299	13.9456	12	8	4	9	2	13.9009	31.3251	10.6294	21.1093	22.1015	12.5086	21.4434	Gm28529	18	3601317	3608593	+	977	antisense	- && sp|Q9H2F5|EPC1_HUMAN Enhancer of polycomb homolog 1 OS=Homo sapiens OX=9606 GN=EPC1 PE=1 SV=1 && -	-
ENSMUSG00000120875	#N/A	#N/A	#N/A	4	4	3	8	3	#N/A	#N/A	#N/A	#N/A	2	9	17	8	6	#N/A	#N/A	#N/A	#N/A	#N/A	#N/A	#N/A	-	15	36479368	36504863	+	1067	-	- && - && -	-
ENSMUSG00000086855	6.71254	11.7098	3.17524	19	32	35	38	26	9.45432	15.1646	13.4053	6.97278	7	7	8	4	10	1.85345	5.87346	0	3.33305	4.01846	3.84881	0	Gm13844	6	30114151	30125848	+	581	lincRNA	- && - && -	-
ENSMUSG00000086662	5.7536	23.4196	5.29206	27	28	14	30	34	8.40384	4.33275	8.04319	8.71598	14	14	8	17	14	7.41381	3.91564	8.69674	6.66609	3.01385	15.3952	5.10556	BC046251	7	69670189	69705074	+	3653	lincRNA	- && - && -	-
ENSMUSG00000098050	16.3019	10.6453	11.6425	20	18	19	30	26	15.7572	18.4142	20.5548	20.0467	3	15	8	20	20	3.70691	7.83129	3.86522	2.22203	4.01846	7.69761	10.2111	MGP_C57BL6NJ_G0014478	8	41194850	41196049	-	1014	processed_pseudogene	- && sp|P16858|G3P_MOUSE Glyceraldehyde-3-phosphate dehydrogenase OS=Mus musculus OX=10090 GN=Gapdh PE=1 SV=2 && PF00044:Glyceraldehyde 3-phosphate dehydrogenase, NAD binding domain	-
ENSMUSG00000042372	27.8091	18.097	17.993	38	42	47	44	54	16.8077	28.1629	28.598	38.3503	18	15	30	20	7	0	1.95782	1.93261	0	0	0	0	Dmrt3	19	24652798	24667619	+	2310	protein_coding	- && sp|Q80WT2|DMRT3_MOUSE Doublesex- and mab-3-related transcription factor 3 OS=Mus musculus OX=10090 GN=Dmrt3 PE=2 SV=2 && PF03474:DMRTA motif|PF00751:DM DNA binding domain	DM
ENSMUSG00000085776	13.4251	7.45169	27.5187	33	39	33	8	31	10.5048	8.6655	8.04319	13.9456	20	6	13	14	21	12.0474	14.6837	13.5283	8.88812	10.0462	8.65981	5.10556	5430402O13Rik	6	50801334	50829538	+	1007	antisense	- && - && -	-
ENSMUSG00000031803	43.152	13.8388	8.4673	36	34	28	17	19	5.2524	9.74869	14.299	6.10118	32	23	17	41	10	34.2889	35.2408	11.5957	15.5542	23.1062	25.0172	27.57	B3gnt3	8	74849070	74860815	-	2103	protein_coding	- && sp|Q5JCS9|B3GN3_MOUSE N-acetyllactosaminide beta-1,3-N-acetylglucosaminyltransferase 3 OS=Mus musculus OX=10090 GN=B3gnt3 PE=2 SV=1 && PF01762:Galactosyltransferase	-
ENSMUSG00000005470	19.1787	19.1615	32.8108	25	30	42	21	38	14.7067	12.9983	16.0864	13.074	1	10	2	8	5	25.0216	19.5782	19.3261	7.77711	9.04154	7.69761	5.10556	Asf1b	8	88048451	88072448	+	2338	protein_coding	- && sp|Q9DAP7|ASF1B_MOUSE Histone chaperone ASF1B OS=Mus musculus OX=10090 GN=Asf1b PE=1 SV=1 && PF04729:ASF1 like histone chaperone	-
ENSMUSG00000075265	8.63041	3.19358	1.05841	31	19	27	21	38	5.2524	7.58231	11.6179	5.22959	15	17	7	11	16	3.70691	1.95782	0.966305	6.66609	0	1.9244	2.04223	Tnk2os	16	31420137	31423111	-	1392	antisense	- && sp|Q17R13|ACK1_BOVIN Activated CDC42 kinase 1 OS=Bos taurus OX=9913 GN=TNK2 PE=1 SV=1 && -	-
ENSMUSG00000090164	12.4661	17.0324	3.17524	22	34	27	26	9	22.0601	15.1646	11.6179	21.7899	11	26	9	15	17	6.48709	7.83129	7.73044	21.1093	16.0738	13.4708	10.2111	BC035044	6	135977844	136019926	-	1584	protein_coding	- && - && -	-
ENSMUSG00000103945	2.8768	5.32263	0	12	15	19	19	6	13.6562	4.33275	7.1495	3.48639	26	11	10	19	18	4.63363	0	3.86522	0	1.00462	2.8866	1.02111	MGP_C57BL6NJ_G0000508	1	44294696	44295987	+	1292	TEC	- && - && -	-
ENSMUSG00000075256	5.7536	1.06453	4.23365	10	8	18	10	2	0	3.24956	2.68106	2.61479	12	20	10	20	34	21.3147	6.85238	16.4272	6.66609	8.03692	5.77321	5.10556	Cerkl	2	82238858	82377873	-	5283	protein_coding	- && sp|Q49MI3|CERKL_HUMAN Ceramide kinase-like protein OS=Homo sapiens OX=9606 GN=CERKL PE=1 SV=1 && -	-
ENSMUSG00000103753	0.958934	2.12905	0	8	13	4	1	6	0	2.16638	1.78738	0.871598	14	15	7	17	3	7.41381	16.6415	11.5957	8.88812	0	2.8866	15.3167	MGP_C57BL6NJ_G0001029	17	55419357	55421261	+	1905	TEC	- && - && -	-
ENSMUSG00000084862	27.8091	19.1615	15.8762	28	26	10	8	18	4.20192	2.16638	6.25581	3.48639	22	38	11	27	33	48.1898	42.0932	55.0794	4.44406	4.01846	12.5086	15.3167	Gm16278	17	26084660	26102353	+	2071	processed_transcript	- && sp|Q9QYT7|PIGQ_MOUSE Phosphatidylinositol N-acetylglucosaminyltransferase subunit Q OS=Mus musculus OX=10090 GN=Pigq PE=1 SV=3 && -	-
ENSMUSG00000070942	16.3019	18.097	8.4673	37	28	26	27	21	14.7067	11.9151	11.6179	4.35799	7	7	9	4	10	15.7544	22.5149	1.93261	11.1102	25.1154	15.3952	16.3378	Il1rl2	1	40716932	40760767	+	6812	protein_coding	- && sp|Q9ERS7|ILRL2_MOUSE Interleukin-1 receptor-like 2 OS=Mus musculus OX=10090 GN=Il1rl2 PE=1 SV=1 && PF01582:TIR domain|PF13895:Immunoglobulin domain	-
ENSMUSG00000084761	1.91787	3.19358	0	19	46	44	37	28	18.9086	15.1646	23.2359	7.84438	20	22	16	22	11	0.926727	0	0	0	3.01385	5.77321	0	Gm12406	4	41061581	41063619	+	697	antisense	- && - && -	-
ENSMUSG00000108034	9.58934	15.9679	8.4673	26	28	22	16	24	19.9591	14.0814	4.46844	13.074	8	12	5	10	9	9.26727	4.89455	4.83152	12.2212	3.01385	4.81101	4.08445	Gm43989	6	131710539	131753534	-	363	antisense	- && - && -	-
ENSMUSG00000082935	31.6448	34.0648	37.0444	30	33	11	27	33	13.6562	17.331	41.1096	22.6615	12	15	2	18	16	31.5087	38.1775	39.6185	28.8864	30.1385	17.3196	18.38	MGP_C57BL6NJ_G0010249	1	20130068	20132532	-	1124	processed_pseudogene	- && sp|Q99JX4|EIF3M_MOUSE Eukaryotic translation initiation factor 3 subunit M OS=Mus musculus OX=10090 GN=Eif3m PE=1 SV=1 && PF01399:PCI domain|PF18005:eIF3 subunit M, C-terminal helix	-
ENSMUSG00000052760	6.71254	17.0324	17.993	32	13	20	7	17	6.30288	7.58231	16.0864	6.97278	3	8	18	7	4	3.70691	5.87346	4.83152	5.55508	9.04154	12.5086	8.1689	A630001G21Rik	1	90230118	90292287	-	2709	protein_coding	- && sp|P23497|SP100_HUMAN Nuclear autoantigen Sp-100 OS=Homo sapiens OX=9606 GN=SP100 PE=1 SV=3 && PF03172:HSR domain	-
ENSMUSG00000087524	2.8768	1.06453	1.05841	5	0	2	6	5	0	1.08319	1.78738	4.35799	10	11	19	39	25	16.6811	30.3462	16.4272	8.88812	22.1015	15.3952	33.6967	Gm14285	2	139240335	139241900	+	380	antisense	- && sp|P23944|ADA1D_RAT Alpha-1D adrenergic receptor OS=Rattus norvegicus OX=10116 GN=Adra1d PE=2 SV=2 && -	-
ENSMUSG00000052248	23.0144	23.4196	12.7009	11	21	32	24	12	25.2115	28.1629	8.04319	24.4047	29	29	23	33	11	8.34054	16.6415	15.4609	26.6644	22.1015	17.3196	19.4011	Zeb2os	2	45497507	45502083	+	1407	antisense	- && - && -	-
ENSMUSG00000029847	12.4661	3.19358	4.23365	15	16	13	20	28	2.10096	8.6655	6.25581	8.71598	32	10	14	34	26	5.56036	3.91564	5.79783	5.55508	11.0508	0	6.12668	MGP_C57BL6NJ_G0031004	6	33894912	33939586	-	3630	protein_coding	- && sp|Q9EPR4|S23A2_MOUSE Solute carrier family 23 member 2 OS=Mus musculus OX=10090 GN=Slc23a2 PE=1 SV=2 && PF00860:Permease family	-
ENSMUSG00000060044	31.6448	21.2905	25.4019	28	36	43	48	47	21.0096	10.8319	30.3854	17.432	10	10	6	22	12	2.78018	3.91564	4.83152	4.44406	3.01385	0.962201	3.06334	Tmem26	10	71013471	71074831	+	5052	protein_coding	- && sp|Q3UP23|TMM26_MOUSE Transmembrane protein 26 OS=Mus musculus OX=10090 GN=Tmem26 PE=2 SV=2 && PF09772:Transmembrane protein 26	-
ENSMUSG00000037660	23.0144	13.8388	7.40889	25	22	22	20	35	7.35336	7.58231	20.5548	11.3308	15	10	22	11	19	8.34054	5.87346	6.76413	14.4432	1.00462	12.5086	15.3167	Gdf7	12	5471252	5475272	-	1407	protein_coding	- && sp|P43029|GDF7_MOUSE Growth/differentiation factor 7 OS=Mus musculus OX=10090 GN=Gdf7 PE=2 SV=2 && PF00019:Transforming growth factor beta like domain|PF00688:TGF-beta propeptide	-
ENSMUSG00000062168	23.9734	23.4196	39.1613	24	15	27	26	37	33.6154	23.8301	20.5548	13.9456	28	8	10	13	15	7.41381	3.91564	6.76413	4.44406	13.06	11.5464	13.2745	Ppef1	X	163275514	163388772	-	2891	protein_coding	- && sp|O35655|PPE1_MOUSE Serine/threonine-protein phosphatase with EF-hands 1 OS=Mus musculus OX=10090 GN=Ppef1 PE=2 SV=2 && PF08321:PPP5 TPR repeat region|PF13499:EF-hand domain pair|PF00149:Calcineurin-like phosphoesterase	-
ENSMUSG00000027832	121.785	13.8388	26.4603	32	35	35	27	31	12.6058	15.1646	11.6179	11.3308	8	14	4	24	18	37.9958	13.7048	14.4946	9.99914	0	2.8866	3.06334	Ptx3	3	67812391	67818286	+	2682	protein_coding	- && sp|P48759|PTX3_MOUSE Pentraxin-related protein PTX3 OS=Mus musculus OX=10090 GN=Ptx3 PE=1 SV=2 && PF00354:Pentaxin family	-
ENSMUSG00000104671	8.63041	11.7098	15.8762	28	10	14	31	33	12.6058	12.9983	13.4053	12.2024	8	11	0	19	28	10.194	9.78911	27.0565	6.66609	14.0646	15.3952	4.08445	Gm43062	3	108191357	108192675	+	1319	lincRNA	- && - && -	-
ENSMUSG00000086769	1.91787	1.06453	0	16	29	5	26	32	7.35336	0	9.83056	4.35799	17	19	19	21	17	0	0	0	1.11102	3.01385	0	8.1689	Gm15587	5	23571279	23588675	-	3759	antisense	- && sp|Q9TUX8|NOS3_CANLF Nitric oxide synthase, endothelial OS=Canis lupus familiaris OX=9615 GN=NOS3 PE=2 SV=1 && -	-
ENSMUSG00000100671	0	4.25811	2.11682	27	54	59	56	40	22.0601	0	4.46844	8.71598	3	26	15	12	6	#N/A	#N/A	#N/A	#N/A	#N/A	#N/A	#N/A	Gm28322	1	52521914	52523365	+	1452	lincRNA	- && - && -	-
ENSMUSG00000000320	2.8768	4.25811	2.11682	11	30	29	34	13	6.30288	6.49913	6.25581	7.84438	12	20	24	20	15	3.70691	1.95782	4.83152	13.3322	15.0692	4.81101	9.19001	Alox12	11	72860099	72873865	-	4085	protein_coding	- && sp|P39655|LOX12_MOUSE Polyunsaturated fatty acid lipoxygenase ALOX12 OS=Mus musculus OX=10090 GN=Alox12 PE=1 SV=4 && PF00305:Lipoxygenase|PF01477:PLAT/LH2 domain	-
ENSMUSG00000028023	22.0555	8.51621	9.52571	38	57	48	37	38	10.5048	8.6655	14.299	9.58757	12	8	10	15	9	0	0	2.89891	0	0	0	18.38	Pitx2	3	136555198	136574825	+	4726	protein_coding	- && sp|P97474|PITX2_MOUSE Pituitary homeobox 2 OS=Mus musculus OX=10090 GN=Pitx2 PE=1 SV=2 && -	-
ENSMUSG00000086272	30.6859	31.9358	12.7009	60	44	23	52	32	27.3125	18.4142	13.4053	21.7899	37	29	2	23	8	0.926727	5.87346	2.89891	5.55508	4.01846	1.9244	1.02111	BC039966	4	163841031	163843901	-	1371	antisense	- && - && -	-
ENSMUSG00000081111	3.83574	9.58074	2.11682	55	28	28	10	22	1.05048	4.33275	0.893688	3.48639	21	8	20	14	14	6.48709	5.87346	0.966305	6.66609	4.01846	10.5842	2.04223	MGP_C57BL6NJ_G0014515	8	102617763	102619161	-	1399	processed_pseudogene	- && sp|P97855|G3BP1_MOUSE Ras GTPase-activating protein-binding protein 1 OS=Mus musculus OX=10090 GN=G3bp1 PE=1 SV=1 && PF02136:Nuclear transport factor 2 (NTF2) domain	-
ENSMUSG00000021388	3.83574	15.9679	0	14	24	22	25	22	12.6058	19.4974	20.5548	11.3308	9	10	15	14	15	2.78018	13.7048	2.89891	9.99914	8.03692	12.5086	14.2956	Aspn	13	49980546	50008334	+	2346	protein_coding	- && sp|Q99MQ4|ASPN_MOUSE Asporin OS=Mus musculus OX=10090 GN=Aspn PE=1 SV=1 && PF01462:Leucine rich repeat N-terminal domain|PF13855:Leucine rich repeat	-
ENSMUSG00000027196	10.5483	4.25811	7.40889	14	24	7	24	29	25.2115	5.41594	11.6179	8.71598	2	0	2	5	10	5.56036	2.93673	3.86522	2.22203	3.01385	4.81101	3.06334	Alkbh3os1	2	98752229	98755770	+	1550	processed_transcript	- && - && -	-
ENSMUSG00000031383	7.67147	7.45169	11.6425	20	29	7	20	24	8.40384	2.16638	2.68106	14.8172	3	3	1	5	2	24.0949	33.283	26.0902	11.1102	26.12	11.5464	12.2534	Dusp9	X	71539177	71543272	+	2722	protein_coding	- && sp|Q99956|DUS9_HUMAN Dual specificity protein phosphatase 9 OS=Homo sapiens OX=9606 GN=DUSP9 PE=1 SV=1 && -	-
ENSMUSG00000029605	34.5216	34.0648	109.016	25	34	17	27	43	7.35336	4.33275	23.2359	9.58757	12	24	23	16	24	6.48709	11.7469	50.2478	0	6.02769	6.73541	2.04223	Oas1b	5	128885953	128911660	+	1992	polymorphic_pseudogene	- && sp|Q60856|OAS1B_MOUSE Inactive 2'-5'-oligoadenylate synthase 1B OS=Mus musculus OX=10090 GN=Oas1b PE=1 SV=3 && -	-
ENSMUSG00000081325	#N/A	#N/A	#N/A	38	31	35	16	13	#N/A	#N/A	#N/A	#N/A	31	27	33	10	18	0.926727	0	1.93261	0	0	0.962201	0	MGP_C57BL6NJ_G0013709	6	15933225	15934016	-	792	processed_pseudogene	- && sp|Q9CR47|NSA2_MOUSE Ribosome biogenesis protein NSA2 homolog OS=Mus musculus OX=10090 GN=Nsa2 PE=2 SV=1 && PF01201:Ribosomal protein S8e	-
ENSMUSG00000108452	58.495	55.3554	14.8178	15	19	18	22	20	7.35336	7.58231	30.3854	50.5527	14	14	14	16	7	42.6294	45.0299	52.1804	42.2186	43.1985	47.1479	57.1823	MGP_C57BL6NJ_G0002333	7	132062814	132063806	-	993	TEC	- && - && -	-
ENSMUSG00000034394	23.0144	19.1615	11.6425	17	16	15	11	26	10.5048	6.49913	2.68106	6.97278	14	14	20	21	6	25.9483	17.6204	9.66305	11.1102	7.03231	11.5464	7.14779	Lif	11	1273900	1291663	+	4350	protein_coding	- && sp|P09056|LIF_MOUSE Leukemia inhibitory factor OS=Mus musculus OX=10090 GN=Lif PE=1 SV=1 && -	-
ENSMUSG00000044751	32.6038	51.0973	19.0514	22	20	30	26	20	12.6058	19.4974	27.7043	47.9379	6	17	14	16	25	49.1165	48.9455	38.6522	32.2195	42.1939	37.5259	44.929	-	11	56283881	56286602	+	452	-	- && sp|Q9CQQ7|AT5F1_MOUSE ATP synthase F(0) complex subunit B1, mitochondrial OS=Mus musculus OX=10090 GN=Atp5pb PE=1 SV=1 && PF05405:Mitochondrial ATP synthase B chain precursor (ATP-synt_B)	-
ENSMUSG00000116882	4.79467	5.32263	3.17524	40	41	21	36	23	10.5048	18.4142	8.04319	8.71598	20	14	22	18	23	6.48709	4.89455	9.66305	2.22203	4.01846	1.9244	6.12668	-	16	95206863	95208295	+	917	-	- && - && -	-
ENSMUSG00000025271	3.83574	19.1615	5.29206	24	32	18	25	20	17.8582	30.3293	12.5116	9.58757	10	4	15	16	24	10.194	20.5571	1.93261	18.8873	16.0738	14.433	15.3167	Pfkfb1	X	152483479	152543704	+	4017	protein_coding	- && sp|P70266|F261_MOUSE 6-phosphofructo-2-kinase/fructose-2,6-bisphosphatase 1 OS=Mus musculus OX=10090 GN=Pfkfb1 PE=1 SV=2 && -	-
ENSMUSG00000001604	17.2608	9.58074	11.6425	31	24	31	32	47	22.0601	23.8301	8.04319	11.3308	4	17	8	14	8	0	4.89455	0	5.55508	2.00923	3.84881	2.04223	Tcea3	4	143708683	143739715	+	1400	protein_coding	- && sp|P23881|TCEA3_MOUSE Transcription elongation factor A protein 3 OS=Mus musculus OX=10090 GN=Tcea3 PE=1 SV=3 && PF08711:TFIIS helical bundle-like domain|PF07500:Transcription factor S-II (TFIIS), central domain|PF01096:Transcription factor S-II (TFIIS)	-
ENSMUSG00000029195	10.5483	12.7743	22.2267	12	14	41	23	19	13.6562	1.08319	9.83056	3.48639	10	12	24	23	14	5.56036	14.6837	10.6294	6.66609	13.06	2.8866	4.08445	Klb	5	67663520	67699452	+	4549	protein_coding	- && sp|Q99N32|KLOTB_MOUSE Beta-klotho OS=Mus musculus OX=10090 GN=Klb PE=1 SV=1 && PF00232:Glycosyl hydrolase family 1	-
ENSMUSG00000097486	3.83574	5.32263	3.17524	16	33	25	13	25	16.8077	10.8319	8.93688	10.4592	2	11	8	6	0	10.194	18.5993	11.5957	9.99914	14.0646	16.3574	18.38	Gm17733	6	120730111	120737346	-	1048	bidirectional_promoter_lncRNA	- && - && -	-
ENSMUSG00000086604	67.1254	79.8395	84.673	18	30	31	29	27	50.4231	79.0727	44.6844	41.8367	8	8	14	6	8	62.0907	46.0088	64.7424	45.5516	31.1431	24.055	19.4011	MGP_C57BL6NJ_G0016045	7	2086626	2093007	-	548	processed_transcript	- && - && -	-
ENSMUSG00000087055	4.79467	7.45169	1.05841	29	17	26	19	34	7.35336	1.08319	6.25581	5.22959	30	40	19	22	42	5.56036	3.91564	3.86522	0	1.00462	0.962201	1.02111	Gm11948	11	274573	275911	-	539	sense_intronic	- && - && -	-
ENSMUSG00000028979	0.958934	1.06453	1.05841	15	21	37	28	27	4.20192	7.58231	5.36213	3.48639	25	4	25	19	6	3.70691	2.93673	4.83152	2.22203	2.00923	5.77321	3.06334	Masp2	4	157869081	157881841	+	3307	protein_coding	- && sp|Q91WP0|MASP2_MOUSE Mannan-binding lectin serine protease 2 OS=Mus musculus OX=10090 GN=Masp2 PE=1 SV=1 && PF00084:Sushi repeat (SCR repeat)|PF07645:Calcium-binding EGF domain|PF00089:Trypsin|PF00431:CUB domain	-
ENSMUSG00000105147	#N/A	#N/A	#N/A	26	27	16	22	21	#N/A	#N/A	#N/A	#N/A	14	16	15	9	20	#N/A	#N/A	#N/A	#N/A	#N/A	#N/A	#N/A	MGP_C57BL6NJ_G0011643	17	57696345	57697471	-	1127	processed_pseudogene	- && sp|Q04447|KCRB_MOUSE Creatine kinase B-type OS=Mus musculus OX=10090 GN=Ckb PE=1 SV=1 && PF00217:ATP:guanido phosphotransferase, C-terminal catalytic domain	-
ENSMUSG00000039997	12.4661	8.51621	17.993	31	34	39	30	32	17.8582	14.0814	25.0233	3.48639	6	21	12	34	22	10.194	2.93673	9.66305	7.77711	6.02769	13.4708	5.10556	Ifi203	1	185766457	186008411	-	4825	protein_coding	- && sp|O35368|IFI3_MOUSE Interferon-activable protein 203 OS=Mus musculus OX=10090 GN=Ifi203 PE=1 SV=1 && -	-
ENSMUSG00000038521	17.2608	10.6453	12.7009	30	21	20	19	17	5.2524	4.33275	9.83056	4.35799	10	4	0	0	6	19.4613	13.7048	13.5283	9.99914	11.0508	8.65981	6.12668	MGP_C57BL6NJ_G0031692	6	131139417	131295963	-	2677	protein_coding	- && sp|Q8CG14|CS1A_MOUSE Complement C1s-A subcomponent OS=Mus musculus OX=10090 GN=C1sa PE=2 SV=2 && -	-
ENSMUSG00000040204	0.958934	2.12905	0	23	17	26	16	7	9.45432	5.41594	8.93688	7.84438	14	20	24	18	17	4.63363	0.978911	1.93261	14.4432	7.03231	16.3574	9.19001	2810417H13Rik	9	67465538	67481336	+	4647	protein_coding	- && sp|Q9CQX4|PAF15_MOUSE PCNA-associated factor OS=Mus musculus OX=10090 GN=Pclaf PE=1 SV=1 && -	-
ENSMUSG00000021791	23.0144	23.4196	19.0514	43	54	21	23	24	19.9591	19.4974	23.2359	20.9183	25	20	28	24	12	4.63363	9.78911	1.93261	3.33305	3.01385	8.65981	5.10556	Dydc2	14	36076643	36093789	-	592	protein_coding	- && sp|Q96IM9|DYDC2_HUMAN DPY30 domain-containing protein 2 OS=Homo sapiens OX=9606 GN=DYDC2 PE=1 SV=1 && PF05186:Dpy-30 motif	-
ENSMUSG00000028076	58.495	63.8716	58.2127	22	30	36	27	66	67.2308	80.1559	86.6877	63.6266	14	20	15	17	23	8.34054	6.85238	7.73044	12.2212	12.0554	9.62201	16.3378	MGP_C57BL6NJ_G0027776	3	90286473	90292851	-	1991	protein_coding	- && sp|P11610|CD1D2_MOUSE Antigen-presenting glycoprotein CD1d2 OS=Mus musculus OX=10090 GN=Cd1d2 PE=1 SV=2 && PF16497:MHC-I family domain	-
ENSMUSG00000107240	0	7.45169	0	32	19	15	40	28	11.5553	7.58231	8.93688	3.48639	13	8	14	25	4	0.926727	0	0	2.22203	2.00923	1.9244	0	MGP_C57BL6NJ_G0001807	5	122860324	122864398	-	2258	TEC	- && - && -	-
ENSMUSG00000078796	3.83574	5.32263	0	30	29	19	6	29	5.2524	5.41594	8.93688	4.35799	25	19	15	9	33	7.41381	6.85238	8.69674	11.1102	6.02769	7.69761	4.08445	Zfp541	7	14472979	14505896	+	4561	protein_coding	- && sp|Q0GGX2|ZN541_MOUSE Zinc finger protein 541 OS=Mus musculus OX=10090 GN=Znf541 PE=1 SV=1 && PF01448:ELM2 domain	zf-C2H2
ENSMUSG00000000686	33.5627	44.7101	34.9276	32	47	27	27	38	7.35336	12.9983	44.6844	22.6615	12	9	13	18	13	27.8018	17.6204	26.0902	14.4432	22.1015	2.8866	11.2322	Abhd15	11	80885073	80909538	+	3035	protein_coding	- && sp|Q5F2F2|ABH15_MOUSE Protein ABHD15 OS=Mus musculus OX=10090 GN=Abhd15 PE=1 SV=1 && -	-
ENSMUSG00000018381	28.768	27.6777	13.7594	15	27	12	12	19	18.9086	23.8301	25.9169	29.6343	6	10	18	16	18	14.8276	6.85238	11.5957	24.4423	24.1108	17.3196	21.4434	Abi3	11	101141189	101151696	-	2125	protein_coding	- && sp|Q8BYZ1|ABI3_MOUSE ABI gene family member 3 OS=Mus musculus OX=10090 GN=Abi3 PE=1 SV=3 && PF07815:Abl-interactor HHR|PF14604:Variant SH3 domain	-
ENSMUSG00000103320	11.5072	20.226	13.7594	28	30	26	21	23	6.30288	16.2478	10.7243	12.2024	4	6	3	11	11	4.63363	4.89455	3.86522	2.22203	8.03692	9.62201	5.10556	MGP_C57BL6NJ_G0000774	1	176037331	176040851	-	3521	TEC	- && - && -	-
ENSMUSG00000036251	24.9323	19.1615	29.6355	41	26	72	27	48	35.7163	10.8319	16.9801	22.6615	31	16	24	24	37	3.70691	5.87346	0	3.33305	2.00923	0	3.06334	Trpm8	1	93184362	93274886	+	4561	protein_coding	- && sp|Q8R4D5|TRPM8_MOUSE Transient receptor potential cation channel subfamily M member 8 OS=Mus musculus OX=10090 GN=Trpm8 PE=1 SV=3 && PF18139:SLOG in TRPM	-
ENSMUSG00000062545	2.8768	3.19358	0	19	42	16	21	16	5.2524	4.33275	9.83056	9.58757	9	9	4	9	4	0.926727	4.89455	0.966305	17.7762	14.0646	14.433	7.14779	Tlr12	4	135378838	135382014	-	3177	protein_coding	- && sp|Q6QNU9|TLR12_MOUSE Toll-like receptor 12 OS=Mus musculus OX=10090 GN=Tlr12 PE=1 SV=1 && PF13676:TIR domain|PF13855:Leucine rich repeat	-
ENSMUSG00000097207	17.2608	7.45169	10.5841	18	44	26	35	24	18.9086	20.5806	11.6179	13.9456	21	22	13	19	14	7.41381	3.91564	4.83152	8.88812	7.03231	6.73541	7.14779	MGP_C57BL6NJ_G0006718	5	21574274	22439924	+	7328	lincRNA	- && sp|P11260|LORF1_MOUSE LINE-1 retrotransposable element ORF1 protein OS=Mus musculus OX=10090 GN=Lire1 PE=1 SV=2 && -	-
ENSMUSG00000054488	0	0	0	20	11	13	14	21	9.45432	1.08319	0.893688	0.871598	6	12	7	4	13	0	1.95782	2.89891	4.44406	2.00923	3.84881	5.10556	Gm9946	6	123349588	123362192	+	2240	lincRNA	- && - && -	-
ENSMUSG00000102899	0	4.25811	4.23365	18	14	18	16	26	6.30288	9.74869	15.1927	8.71598	11	0	3	6	6	4.63363	0.978911	0.966305	4.44406	0	2.8866	4.08445	Gm37850	9	112642851	112643630	+	549	antisense	- && - && -	-
ENSMUSG00000103984	0.958934	11.7098	2.11682	23	20	20	4	22	13.6562	4.33275	1.78738	5.22959	22	19	16	14	15	0	0	0.966305	0	0	0.962201	0	MGP_C57BL6NJ_G0000603	1	91719475	91722402	+	2928	TEC	- && - && -	-
ENSMUSG00000087519	13.4251	20.226	4.23365	22	18	34	29	21	14.7067	10.8319	11.6179	8.71598	27	13	17	15	6	9.26727	1.95782	9.66305	8.88812	7.03231	2.8866	8.1689	AV039307	2	127771214	127793680	+	1284	processed_transcript	- && sp|O70481|UBR1_MOUSE E3 ubiquitin-protein ligase UBR1 OS=Mus musculus OX=10090 GN=Ubr1 PE=1 SV=2 && -	-
ENSMUSG00000054945	10.5483	15.9679	6.35047	9	22	21	13	30	14.7067	14.0814	10.7243	10.4592	8	12	15	11	14	2.78018	5.87346	4.83152	7.77711	10.0462	11.5464	7.14779	Gm9958	5	95103586	95104869	+	1284	protein_coding	- && - && -	-
ENSMUSG00000098206	2.8768	6.38716	5.29206	8	25	18	18	21	8.40384	10.8319	7.1495	10.4592	14	18	17	40	4	0.926727	0	0.966305	7.77711	1.00462	8.65981	3.06334	A430106G13Rik	1	146957678	146961047	+	3370	lincRNA	- && - && -	-
ENSMUSG00000106087	4.79467	9.58074	3.17524	16	35	39	38	24	7.35336	5.41594	10.7243	4.35799	2	17	20	13	5	0.926727	0	0.966305	3.33305	0	0	0	MGP_C57BL6NJ_G0001340	3	128452819	128455530	-	2712	TEC	- && - && -	-
ENSMUSG00000105590	9.58934	14.9034	13.7594	27	38	54	39	18	8.40384	16.2478	8.04319	8.71598	23	16	6	36	26	15.7544	4.89455	6.76413	7.77711	2.00923	0	5.10556	MGP_C57BL6NJ_G0001782	5	115186382	115189655	-	3274	TEC	- && - && -	-
ENSMUSG00000108389	1.91787	5.32263	2.11682	30	28	31	33	16	10.5048	7.58231	9.83056	6.10118	17	22	10	46	24	3.70691	0	0	2.22203	2.00923	2.8866	2.04223	MGP_C57BL6NJ_G0002314	7	85395938	85398222	+	2285	TEC	- && - && -	-
ENSMUSG00000070423	2.8768	11.7098	0	30	46	44	60	40	13.6562	14.0814	16.0864	7.84438	8	6	18	12	3	0	0	0	2.22203	7.03231	3.84881	1.02111	Olfr558	7	109729931	109739622	+	2915	protein_coding	- && sp|Q8TCB6|O51E1_HUMAN Olfactory receptor 51E1 OS=Homo sapiens OX=9606 GN=OR51E1 PE=1 SV=1 && PF13853:Olfactory receptor	-
ENSMUSG00000061039	75.7558	93.6783	143.944	17	62	55	71	28	53.5745	21.6638	26.8106	26.1479	13	11	13	16	21	11.1207	3.91564	12.562	3.33305	4.01846	0	0	Olfr920	9	38020405	38024472	+	1960	protein_coding	- && sp|Q15620|OR8B8_HUMAN Olfactory receptor 8B8 OS=Homo sapiens OX=9606 GN=OR8B8 PE=2 SV=2 && PF13853:Olfactory receptor	-
ENSMUSG00000020330	6.71254	5.32263	10.5841	16	5	17	5	10	24.1611	7.58231	6.25581	14.8172	2	21	15	15	16	25.9483	7.83129	28.9891	11.1102	12.0554	17.3196	21.4434	Hmmr	11	40550577	40584704	-	5242	protein_coding	- && sp|Q00547|HMMR_MOUSE Hyaluronan mediated motility receptor OS=Mus musculus OX=10090 GN=Hmmr PE=1 SV=4 && PF15905:Hyaluronan mediated motility receptor N-terminal|PF15908:Hyaluronan mediated motility receptor C-terminal	-
ENSMUSG00000000365	9.58934	7.45169	6.35047	27	20	34	23	25	14.7067	9.74869	7.1495	13.074	25	6	20	18	11	1.85345	9.78911	3.86522	27.7754	14.0646	10.5842	9.19001	Rnf17	14	53010471	53144829	+	5148	protein_coding	- && sp|Q99MV7|RNF17_MOUSE RING finger protein 17 OS=Mus musculus OX=10090 GN=Rnf17 PE=1 SV=2 && PF00567:Tudor domain	-
ENSMUSG00000056718	5.7536	10.6453	8.4673	21	19	31	25	23	12.6058	14.0814	11.6179	10.4592	4	17	0	6	14	6.48709	0	0.966305	1.11102	5.02308	2.8866	1.02111	Gm13199	2	3071724	3072578	-	759	protein_coding	- && sp|Q9JKX6|NUDT5_MOUSE ADP-sugar pyrophosphatase OS=Mus musculus OX=10090 GN=Nudt5 PE=1 SV=1 && -	-
ENSMUSG00000052821	12.4661	3.19358	5.29206	38	14	32	18	30	13.6562	14.0814	13.4053	6.97278	9	10	2	0	8	7.41381	8.8102	1.93261	12.2212	17.0785	18.2818	8.1689	Cysltr1	X	106395881	106427421	-	5142	protein_coding	- && sp|Q99JA4|CLTR1_MOUSE Cysteinyl leukotriene receptor 1 OS=Mus musculus OX=10090 GN=Cysltr1 PE=1 SV=1 && PF00001:7 transmembrane receptor (rhodopsin family)	-
ENSMUSG00000104806	#N/A	#N/A	#N/A	19	39	32	24	38	#N/A	#N/A	#N/A	#N/A	15	11	20	18	19	#N/A	#N/A	#N/A	#N/A	#N/A	#N/A	#N/A	-	7	30336510	30338798	-	283	-	- && - && -	-
ENSMUSG00000037318	28.768	41.5165	34.9276	22	12	19	17	24	15.7572	7.58231	5.36213	2.61479	9	9	16	12	12	7.41381	15.6626	7.73044	7.77711	8.03692	4.81101	6.12668	Traf3ip3	1	206629542	206655790	-	5754	protein_coding	- && sp|Q8C0G2|T3JAM_MOUSE TRAF3-interacting JNK-activating modulator OS=Mus musculus OX=10090 GN=Traf3ip3 PE=1 SV=2 && -	-
ENSMUSG00000084968	12.4661	18.097	13.7594	32	42	30	18	34	15.7572	12.9983	25.9169	8.71598	4	9	50	26	15	6.48709	3.91564	6.76413	8.88812	3.01385	4.81101	4.08445	Gm12743	4	113260104	113287554	-	3700	processed_transcript	- && sp|Q9Z1N2|ORC1_MOUSE Origin recognition complex subunit 1 OS=Mus musculus OX=10090 GN=Orc1 PE=1 SV=2 && -	-
ENSMUSG00000099384	0.958934	2.12905	1.05841	23	11	21	18	25	13.6562	2.16638	10.7243	6.97278	6	18	13	16	12	0.926727	2.93673	0	3.33305	2.00923	3.84881	2.04223	1700110C19Rik	17	8218103	8223989	+	717	lincRNA	- && - && -	-
ENSMUSG00000027377	13.4251	5.32263	11.6425	33	52	25	33	28	17.8582	8.6655	14.299	9.58757	9	8	16	18	20	0.926727	3.91564	6.76413	22.2203	17.0785	15.3952	9.19001	Mall	2	135104865	135133500	-	2006	protein_coding	- && sp|Q91X49|MALL_MOUSE MAL-like protein OS=Mus musculus OX=10090 GN=Mall PE=2 SV=1 && PF01284:Membrane-associating domain	-
ENSMUSG00000106139	3.83574	6.38716	6.35047	9	9	6	6	0	7.35336	8.6655	2.68106	2.61479	18	14	34	16	8	24.0949	20.5571	20.2924	33.3305	11.0508	23.0928	19.4011	Gm43194	3	141798700	141813570	+	2095	lincRNA	- && - && -	-
ENSMUSG00000107336	12.4661	15.9679	20.1098	6	23	32	17	24	6.30288	16.2478	7.1495	13.074	9	15	13	12	12	31.5087	17.6204	16.4272	15.5542	13.06	10.5842	13.2745	MGP_C57BL6NJ_G0001932	5	158683299	158684347	+	996	TEC	- && - && -	-
ENSMUSG00000018341	5.7536	5.32263	9.52571	2	30	21	23	13	10.5048	10.8319	5.36213	5.22959	19	19	12	17	18	4.63363	11.7469	28.9891	12.2212	12.0554	16.3574	17.3589	Il12rb2	6	68887565	68980360	-	3780	protein_coding	- && sp|P97378|I12R2_MOUSE Interleukin-12 receptor subunit beta-2 OS=Mus musculus OX=10090 GN=Il12rb2 PE=1 SV=1 && PF00041:Fibronectin type III domain|PF06328:Ig-like C2-type domain	-
ENSMUSG00000108778	8.63041	8.51621	8.4673	26	31	22	15	27	21.0096	12.9983	8.04319	9.58757	10	7	22	19	18	5.56036	6.85238	8.69674	13.3322	4.01846	3.84881	7.14779	Gm44670	7	77814755	77818457	+	1183	lincRNA	- && - && -	-
ENSMUSG00000097372	4.79467	12.7743	1.05841	18	22	21	19	10	18.9086	6.49913	5.36213	11.3308	17	10	0	15	24	0	0.978911	1.93261	4.44406	3.01385	3.84881	5.10556	Gm26876	10	136883472	136888242	+	2387	lincRNA	- && - && -	-
ENSMUSG00000034112	2.8768	3.19358	3.17524	4	16	14	17	6	9.45432	4.33275	5.36213	1.7432	16	8	5	19	17	82.4787	57.7557	106.294	8.88812	24.1108	19.244	8.1689	Atp2c2	8	127164011	127221894	+	3223	protein_coding	- && sp|A7L9Z8|AT2C2_MOUSE Calcium-transporting ATPase type 2C member 2 OS=Mus musculus OX=10090 GN=Atp2c2 PE=1 SV=1 && PF00702:haloacid dehalogenase-like hydrolase|PF00122:E1-E2 ATPase|PF00690:Cation transporter/ATPase, N-terminus|PF00689:Cation transporting ATPase, C-terminus	-
ENSMUSG00000086600	1.91787	5.32263	0	26	18	10	14	11	11.5553	3.24956	5.36213	6.97278	18	20	25	20	14	0.926727	5.87346	1.93261	18.8873	4.01846	9.62201	14.2956	C030005K06Rik	18	50700815	50711913	-	2694	processed_transcript	- && - && -	-
ENSMUSG00000086638	13.4251	18.097	14.8178	27	26	18	35	25	5.2524	9.74869	19.6611	20.9183	20	12	8	7	17	4.63363	10.768	10.6294	11.1102	6.02769	9.62201	9.19001	4930405A21Rik	2	166346648	166354636	-	1137	processed_transcript	- && - && -	-
ENSMUSG00000085227	13.4251	19.1615	14.8178	28	8	30	36	15	24.1611	20.5806	16.0864	20.0467	13	17	10	6	12	8.34054	5.87346	11.5957	5.55508	21.0969	14.433	24.5067	6330418K02Rik	5	148411926	148414544	+	1339	antisense	- && sp|Q96RP7|G3ST4_HUMAN Galactose-3-O-sulfotransferase 4 OS=Homo sapiens OX=9606 GN=GAL3ST4 PE=1 SV=1 && PF06990:Galactose-3-O-sulfotransferase	-
ENSMUSG00000040367	0	14.9034	0	18	15	17	25	17	2.10096	6.49913	7.1495	7.84438	15	21	21	30	8	6.48709	7.83129	12.562	4.44406	13.06	12.5086	7.14779	Lrrd1	5	938445	963424	+	2951	protein_coding	- && sp|Q8C0R9|LRRD1_MOUSE Leucine-rich repeat and death domain-containing protein 1 OS=Mus musculus OX=10090 GN=Lrrd1 PE=2 SV=2 && PF13855:Leucine rich repeat	-
ENSMUSG00000107412	15.3429	22.3551	6.35047	19	18	23	13	26	17.8582	31.4124	33.9601	20.0467	0	3	5	2	2	2.78018	16.6415	23.1913	23.3313	10.0462	14.433	13.2745	MGP_C57BL6NJ_G0007133	6	85201981	85211146	+	1522	lincRNA	- && - && -	-
ENSMUSG00000022102	17.2608	14.9034	8.4673	24	25	19	8	12	6.30288	6.49913	10.7243	9.58757	0	0	0	0	2	21.3147	16.6415	20.2924	3.33305	5.02308	12.5086	6.12668	Dok2	14	68338402	68350742	+	2902	protein_coding	- && sp|O70469|DOK2_MOUSE Docking protein 2 OS=Mus musculus OX=10090 GN=Dok2 PE=1 SV=1 && PF02174:PTB domain (IRS-1 type)|PF00169:PH domain	-
ENSMUSG00000087336	6.71254	22.3551	11.6425	14	36	11	21	16	11.5553	19.4974	16.0864	15.6888	14	11	19	23	23	12.9742	9.78911	20.2924	15.5542	17.0785	12.5086	20.4223	Gm15860	5	131969643	131982589	-	976	antisense	- && - && -	-
ENSMUSG00000030324	3.83574	6.38716	10.5841	28	37	38	42	22	8.40384	6.49913	3.57475	6.10118	3	14	38	6	34	6.48709	2.93673	9.66305	0	2.00923	1.9244	9.19001	Rho	6	121598640	121606930	+	6043	protein_coding	- && sp|P15409|OPSD_MOUSE Rhodopsin OS=Mus musculus OX=10090 GN=Rho PE=1 SV=2 && -	-
ENSMUSG00000033196	0	0	0	2	9	1	5	0	0	0	1.78738	0	8	2	16	8	6	12.0474	18.5993	5.79783	14.4432	20.0923	22.1306	42.8867	Myh2	11	69498164	69525711	+	7138	protein_coding	- && sp|Q076A7|MYH2_CANLF Myosin-2 OS=Canis lupus familiaris OX=9615 GN=MYH2 PE=3 SV=1 && -	-
ENSMUSG00000097934	12.4661	33.0003	20.1098	28	26	34	30	20	19.9591	22.7469	9.83056	20.9183	14	27	6	18	25	6.48709	10.768	8.69674	3.33305	3.01385	3.84881	4.08445	6720483E21Rik	1	19387295	19389122	-	1124	lincRNA	- && - && -	-
ENSMUSG00000104411	14.384	17.0324	9.52571	25	17	42	52	42	32.5649	10.8319	9.83056	12.2024	12	22	14	17	25	10.194	5.87346	10.6294	9.99914	4.01846	4.81101	4.08445	Gm30340	3	15465863	15472565	-	2198	lincRNA	- && - && -	-
ENSMUSG00000045288	15.3429	10.6453	7.40889	26	45	8	5	21	13.6562	14.0814	12.5116	8.71598	14	18	6	17	12	32.4354	17.6204	15.4609	14.4432	12.0554	23.0928	8.1689	Ush1g	11	122972486	122979333	-	3306	protein_coding	- && sp|Q80T11|USH1G_MOUSE Usher syndrome type-1G protein homolog OS=Mus musculus OX=10090 GN=Ush1g PE=1 SV=1 && PF00536:SAM domain (Sterile alpha motif)|PF12796:Ankyrin repeats (3 copies)	-
ENSMUSG00000047798	112.195	36.1939	56.0958	51	48	23	24	44	33.6154	15.1646	15.1927	13.074	15	28	6	16	20	114.914	30.3462	33.8207	1.11102	1.00462	1.9244	0	Cd300lf	11	122750984	122768656	-	5097	protein_coding	- && sp|Q6SJQ7|CLM1_MOUSE CMRF35-like molecule 1 OS=Mus musculus OX=10090 GN=Cd300lf PE=1 SV=1 && -	-
ENSMUSG00000044787	13.4251	18.097	21.1682	28	17	13	10	12	3.15144	4.33275	7.1495	5.22959	38	40	32	17	43	27.8018	15.6626	24.1576	16.6652	2.00923	8.65981	12.2534	Spata32	11	109570063	109580368	-	1112	protein_coding	- && sp|Q8C5V0|SPT32_MOUSE Spermatogenesis-associated protein 32 OS=Mus musculus OX=10090 GN=Spata32 PE=1 SV=1 && PF15310:Vitamin A-deficiency (VAD) rat model signalling	-
ENSMUSG00000054204	1.91787	5.32263	4.23365	8	16	9	17	9	4.20192	1.08319	5.36213	3.48639	8	6	15	1	12	4.63363	64.6081	23.1913	23.3313	22.1015	29.8282	19.4011	Fam150b	12	29696261	29707627	+	1509	protein_coding	- && sp|Q80UG6|ALKL2_MOUSE ALK and LTK ligand 2 OS=Mus musculus OX=10090 GN=Alkal2 PE=2 SV=3 && PF15129:FAM150 family	-
ENSMUSG00000057836	31.6448	39.3875	28.5771	31	34	20	10	51	35.7163	60.6585	31.2791	42.7083	16	9	4	23	25	12.9742	17.6204	8.69674	8.88812	20.0923	3.84881	8.1689	-	X	73023425	73024697	+	649	-	- && - && -	-
ENSMUSG00000004885	3.83574	3.19358	10.5841	8	5	7	8	7	3.15144	0	8.04319	0.871598	4	7	0	2	6	12.9742	35.2408	7.73044	21.1093	36.1662	40.4125	19.4011	Crabp2	3	91323265	91327975	+	1322	protein_coding	- && sp|P22935|RABP2_MOUSE Cellular retinoic acid-binding protein 2 OS=Mus musculus OX=10090 GN=Crabp2 PE=2 SV=2 && PF00061:Lipocalin / cytosolic fatty-acid binding protein family	-
ENSMUSG00000105804	1.91787	3.19358	10.5841	30	22	27	26	24	13.6562	10.8319	10.7243	6.10118	8	18	2	14	7	6.48709	3.91564	5.79783	0	0	0	0	MGP_C57BL6NJ_G0001374	3	135041255	135044671	-	3417	TEC	- && - && -	-
ENSMUSG00000044626	14.384	9.58074	23.2851	26	17	19	22	14	23.1106	15.1646	12.5116	23.5331	17	19	12	20	23	12.0474	11.7469	9.66305	18.8873	14.0646	15.3952	18.38	Liph	16	19811854	19877393	-	3793	protein_coding	- && sp|Q8CIV3|LIPH_MOUSE Lipase member H OS=Mus musculus OX=10090 GN=Liph PE=2 SV=2 && -	-
ENSMUSG00000024659	3.83574	4.25811	1.05841	5	10	12	16	12	7.35336	1.08319	7.1495	3.48639	25	23	12	16	11	12.9742	50.9034	13.5283	6.66609	19.0877	24.055	18.38	Anxa1	19	19001423	19019642	-	2617	protein_coding	- && sp|P10107|ANXA1_MOUSE Annexin A1 OS=Mus musculus OX=10090 GN=Anxa1 PE=1 SV=2 && PF00191:Annexin	-
ENSMUSG00000016833	152.471	175.647	160.879	2	4	18	27	8	183.834	212.305	201.08	159.502	11	14	12	4	7	172.371	261.369	249.307	221.092	214.988	178.007	192.99	Mrps18c	5	106557261	106565590	+	1213	protein_coding	- && sp|Q8R2L5|RT18C_MOUSE 28S ribosomal protein S18c, mitochondrial OS=Mus musculus OX=10090 GN=Mrps18c PE=1 SV=1 && PF01084:Ribosomal protein S18	-
ENSMUSG00000106858	23.9734	25.5486	43.3949	10	30	43	17	35	13.6562	4.33275	4.46844	10.4592	0	22	18	2	6	16.6811	0	6.76413	0	1.00462	0	0	MGP_C57BL6NJ_G0001958	6	15660559	15671885	+	5605	TEC	- && - && -	-
ENSMUSG00000045114	3.83574	0	0	24	20	21	20	22	0	6.49913	6.25581	5.22959	23	21	9	16	4	2.78018	1.95782	1.93261	2.22203	2.00923	3.84881	5.10556	Prrt2	7	136436039	136439719	-	3159	protein_coding	- && sp|E9PUL5|PRRT2_MOUSE Proline-rich transmembrane protein 2 OS=Mus musculus OX=10090 GN=Prrt2 PE=1 SV=1 && PF04505:Interferon-induced transmembrane protein	-
ENSMUSG00000022033	0	3.19358	0	20	14	12	4	10	7.35336	4.33275	10.7243	18.3036	18	12	11	12	22	4.63363	0.978911	0.966305	23.3313	5.02308	11.5464	11.2322	Pbk	14	63226227	63238212	+	1791	protein_coding	- && sp|Q9JJ78|TOPK_MOUSE Lymphokine-activated killer T-cell-originated protein kinase OS=Mus musculus OX=10090 GN=Pbk PE=1 SV=1 && PF00069:Protein kinase domain	-
ENSMUSG00000040632	13.4251	4.25811	8.4673	22	38	40	17	41	13.6562	4.33275	23.2359	18.3036	7	8	4	28	2	1.85345	7.83129	4.83152	5.55508	3.01385	3.84881	10.2111	Nrl	14	52040527	52048063	-	2504	protein_coding	- && sp|P54846|NRL_MOUSE Neural retina-specific leucine zipper protein OS=Mus musculus OX=10090 GN=Nrl PE=1 SV=1 && PF08383:Maf N-terminal region|PF03131:bZIP Maf transcription factor	TF_bZIP
ENSMUSG00000086324	5.7536	2.12905	9.52571	13	16	21	16	32	4.20192	5.41594	10.7243	6.97278	12	4	8	16	6	1.85345	10.768	4.83152	12.2212	16.0738	7.69761	7.14779	Gm15564	16	35068818	35086032	-	821	antisense	- && - && -	-
ENSMUSG00000036961	11.5072	19.1615	14.8178	46	42	52	33	33	25.2115	14.0814	16.0864	15.6888	16	10	14	27	24	8.34054	3.91564	0	5.55508	0	0	0	Wnt8b	19	45071578	45094729	+	3377	protein_coding	- && sp|Q9WUD6|WNT8B_MOUSE Protein Wnt-8b OS=Mus musculus OX=10090 GN=Wnt8b PE=2 SV=1 && PF00110:wnt family	-
ENSMUSG00000039748	23.9734	19.1615	39.1613	18	20	6	24	8	10.5048	4.33275	9.83056	11.3308	3	3	12	5	12	15.7544	20.5571	34.787	18.8873	9.04154	8.65981	6.12668	Exo1	1	187986173	188021371	+	8422	protein_coding	- && sp|Q9QZ11|EXO1_MOUSE Exonuclease 1 OS=Mus musculus OX=10090 GN=Exo1 PE=2 SV=2 && -	-
ENSMUSG00000028840	21.0965	20.226	21.1682	9	17	14	28	16	9.45432	11.9151	9.83056	10.4592	26	31	13	10	21	21.3147	27.4095	31.8881	18.8873	13.06	18.2818	19.4011	Zfp593	4	141513400	141515703	-	2088	protein_coding	- && sp|Q9DB42|ZN593_MOUSE Zinc finger protein 593 OS=Mus musculus OX=10090 GN=Znf593 PE=1 SV=2 && PF12171:Zinc-finger double-stranded RNA-binding	-
ENSMUSG00000060244	19.1787	31.9358	11.6425	11	12	19	46	16	10.5048	14.0814	21.4485	24.4047	19	34	30	49	15	20.388	13.7048	22.225	12.2212	16.0738	12.5086	25.5278	Alyref2	1	183201894	183203157	+	1264	protein_coding	- && sp|Q9JJW6|ALRF2_MOUSE Aly/REF export factor 2 OS=Mus musculus OX=10090 GN=Alyref2 PE=1 SV=1 && PF00076:RNA recognition motif. (a.k.a. RRM, RBD, or RNP domain)|PF13865:C-terminal duplication domain of Friend of PRMT1	-
ENSMUSG00000051251	13.4251	10.6453	9.52571	6	19	8	30	19	8.40384	4.33275	15.1927	2.61479	29	38	16	36	24	34.2889	13.7048	17.3935	5.55508	17.0785	12.5086	22.4645	Nhlh1	1	183804166	183810821	-	2442	protein_coding	- && sp|Q02576|HEN1_MOUSE Helix-loop-helix protein 1 OS=Mus musculus OX=10090 GN=Nhlh1 PE=2 SV=1 && PF00010:Helix-loop-helix DNA-binding domain	bHLH
ENSMUSG00000053461	16.3019	11.7098	5.29206	23	27	34	30	25	2.10096	9.74869	0	8.71598	20	10	5	25	20	3.70691	3.91564	15.4609	1.11102	2.00923	4.81101	2.04223	Hhipl2	1	196170066	196192797	+	2766	protein_coding	- && sp|Q9D2G9|HIPL2_MOUSE HHIP-like protein 2 OS=Mus musculus OX=10090 GN=Hhipl2 PE=2 SV=2 && PF07995:Glucose / Sorbosone dehydrogenase|PF03024:Folate receptor family	-
ENSMUSG00000097180	10.5483	6.38716	12.7009	25	20	35	42	22	8.40384	5.41594	8.93688	4.35799	13	18	41	19	14	4.63363	5.87346	2.89891	4.44406	2.00923	10.5842	2.04223	2700038G22Rik	5	23020294	23026876	+	1550	lincRNA	- && - && -	-
ENSMUSG00000108530	5.7536	13.8388	10.5841	21	14	13	14	24	9.45432	11.9151	9.83056	7.84438	36	38	21	20	30	18.5345	17.6204	28.9891	26.6644	21.0969	8.65981	9.19001	4930429H19Rik	7	77957857	77962670	+	1917	lincRNA	- && - && -	-
ENSMUSG00000025432	48.9056	50.0327	115.367	19	25	28	25	25	14.7067	11.9151	8.93688	5.22959	14	12	2	16	14	32.4354	37.1986	105.327	5.55508	4.01846	15.3952	8.1689	Avil	10	134999175	135021584	+	3398	protein_coding	- && sp|O88398|AVIL_MOUSE Advillin OS=Mus musculus OX=10090 GN=Avil PE=1 SV=2 && PF00626:Gelsolin repeat|PF02209:Villin headpiece domain	-
ENSMUSG00000044056	10.5483	17.0324	16.9346	18	30	40	45	48	16.8077	16.2478	13.4053	15.6888	5	10	18	20	13	8.34054	3.91564	11.5957	2.22203	3.01385	6.73541	6.12668	Efcab9	11	31763334	31774109	-	1043	protein_coding	- && sp|Q9DAM2|EFCB9_MOUSE EF-hand calcium-binding domain-containing protein 9 OS=Mus musculus OX=10090 GN=Efcab9 PE=1 SV=2 && -	-
ENSMUSG00000035831	30.6859	38.323	25.4019	40	50	50	33	16	28.363	27.0797	32.1728	35.7355	30	22	25	17	15	2.78018	0.978911	0	3.33305	5.02308	0.962201	2.04223	Krt25	11	105106160	105114843	-	1989	protein_coding	- && sp|Q8VCW2|K1C25_MOUSE Keratin, type I cytoskeletal 25 OS=Mus musculus OX=10090 GN=Krt25 PE=1 SV=1 && -	-
ENSMUSG00000085289	5.7536	5.32263	0	8	8	7	9	4	0	1.08319	1.78738	3.48639	9	19	26	26	39	1.85345	5.87346	6.76413	11.1102	8.03692	12.5086	11.2322	Gm15337	18	39208266	39232287	-	3886	antisense	- && sp|Q5ZMW5|RHG26_CHICK Rho GTPase-activating protein 26 OS=Gallus gallus OX=9031 GN=ARHGAP26 PE=1 SV=2 && -	-
ENSMUSG00000050625	3.83574	15.9679	1.05841	28	25	15	18	35	4.20192	4.33275	9.83056	6.10118	22	18	15	20	21	3.70691	4.89455	3.86522	12.2212	5.02308	2.8866	3.06334	Ccdc121	1	194143156	194144974	-	1819	protein_coding	- && sp|Q6ZUS5|CC121_HUMAN Coiled-coil domain-containing protein 121 OS=Homo sapiens OX=9606 GN=CCDC121 PE=1 SV=1 && PF14988:Domain of unknown function (DUF4515)	-
ENSMUSG00000006389	3.83574	7.45169	1.05841	6	4	1	3	0	0	1.08319	0.893688	1.7432	8	13	4	14	8	14.8276	19.5782	28.0228	6.66609	18.0831	20.2062	18.38	Mpl	4	124063379	124079286	-	2958	protein_coding	- && sp|Q08351|TPOR_MOUSE Thrombopoietin receptor OS=Mus musculus OX=10090 GN=Mpl PE=2 SV=2 && -	-
ENSMUSG00000039878	4.79467	12.7743	2.11682	15	12	16	11	25	0	0	8.93688	5.22959	14	10	0	9	10	14.8276	16.6415	12.562	23.3313	25.1154	31.7526	21.4434	Slc39a5	10	136607088	136612378	-	2141	protein_coding	- && sp|Q9D856|S39A5_MOUSE Zinc transporter ZIP5 OS=Mus musculus OX=10090 GN=Slc39a5 PE=1 SV=1 && PF02535:ZIP Zinc transporter	-
ENSMUSG00000005320	10.5483	8.51621	0	31	43	13	47	26	2.10096	6.49913	8.04319	3.48639	17	29	19	30	4	0	0.978911	0	0	1.00462	0	1.02111	Fgfr4	13	56266655	56284348	+	3542	protein_coding	- && sp|Q03142|FGFR4_MOUSE Fibroblast growth factor receptor 4 OS=Mus musculus OX=10090 GN=Fgfr4 PE=1 SV=3 && PF13927:Immunoglobulin domain|PF07714:Protein tyrosine kinase|PF07679:Immunoglobulin I-set domain	-
ENSMUSG00000025257	18.2197	22.3551	20.1098	15	27	42	19	22	15.7572	15.1646	14.299	22.6615	10	20	13	8	5	15.7544	14.6837	14.4946	3.33305	7.03231	6.73541	8.1689	Ribc1	X	154025973	154037483	-	1547	protein_coding	- && sp|Q9D0B8|RIBC1_MOUSE RIB43A-like with coiled-coils protein 1 OS=Mus musculus OX=10090 GN=Ribc1 PE=2 SV=1 && PF05914:RIB43A	-
ENSMUSG00000029491	28.768	26.6132	49.7454	38	30	40	30	68	9.45432	25.9965	22.3422	27.8911	0	0	0	0	2	12.0474	22.5149	15.4609	0	2.00923	0.962201	4.08445	Pde6b	5	114997854	115045613	+	5026	protein_coding	- && sp|P23440|PDE6B_MOUSE Rod cGMP-specific 3',5'-cyclic phosphodiesterase subunit beta OS=Mus musculus OX=10090 GN=Pde6b PE=2 SV=3 && -	-
ENSMUSG00000032530	0	6.38716	1.05841	2	5	1	0	8	2.10096	1.08319	0.893688	0.871598	12	9	2	30	13	14.8276	21.536	9.66305	5.55508	20.0923	3.84881	14.2956	Lyzl4	9	127926666	127999891	-	1287	protein_coding	- && sp|Q9D925|LYZL4_MOUSE Lysozyme-like protein 4 OS=Mus musculus OX=10090 GN=Lyzl4 PE=1 SV=3 && -	-
ENSMUSG00000121109	#N/A	#N/A	#N/A	32	46	20	36	34	#N/A	#N/A	#N/A	#N/A	2	12	6	8	12	#N/A	#N/A	#N/A	#N/A	#N/A	#N/A	#N/A	-	11	2948575	2949034	-	367	-	- && - && -	-
ENSMUSG00000098292	0.958934	8.51621	1.05841	8	8	11	15	11	0	0	0.893688	2.61479	25	13	28	18	16	8.34054	6.85238	8.69674	3.33305	2.00923	4.81101	1.02111	Gm27194	11	64799449	64803791	+	2936	lincRNA	- && sp|O54929|WSB2_MOUSE WD repeat and SOCS box-containing protein 2 OS=Mus musculus OX=10090 GN=Wsb2 PE=2 SV=2 && -	-
ENSMUSG00000023083	5.7536	15.9679	8.4673	20	14	25	18	10	10.5048	3.24956	10.7243	6.97278	14	6	5	24	24	0.926727	0	0.966305	2.22203	0	1.9244	6.12668	H2-M10.2	17	38105506	38112766	-	1035	protein_coding	- && sp|P13753|HA1B_BOVIN BOLA class I histocompatibility antigen, alpha chain BL3-7 OS=Bos taurus OX=9913 PE=2 SV=1 && PF00129:Class I Histocompatibility antigen, domains alpha 1 and 2	-
ENSMUSG00000090707	30.6859	31.9358	75.1473	30	36	41	39	43	11.5553	14.0814	3.57475	11.3308	28	39	0	32	35	8.34054	6.85238	6.76413	3.33305	0	5.77321	5.10556	-	LVXM01047546.1	285	12171	+	225	-	- && - && -	-
ENSMUSG00000100053	2.8768	14.9034	7.40889	25	39	28	48	22	11.5553	6.49913	10.7243	5.22959	11	10	3	13	9	0.926727	2.93673	4.83152	0	0	0	3.06334	Gm28154	1	15851309	15878432	-	4218	antisense	- && sp|Q98ST6|PI15_CHICK Peptidase inhibitor 15 OS=Gallus gallus OX=9031 GN=PI15 PE=2 SV=1 && -	-
ENSMUSG00000085386	5.7536	19.1615	13.7594	19	30	6	19	8	5.2524	2.16638	7.1495	7.84438	7	18	26	7	8	11.1207	17.6204	9.66305	15.5542	4.01846	5.77321	7.14779	Gm13630	2	68219439	68232512	+	3650	processed_transcript	- && - && -	-
ENSMUSG00000005553	6.71254	11.7098	9.52571	27	22	9	11	12	14.7067	10.8319	10.7243	9.58757	10	18	19	22	8	14.8276	14.6837	19.3261	23.3313	3.01385	10.5842	14.2956	Atp4a	7	30686403	30702010	+	3762	protein_coding	- && sp|Q64436|ATP4A_MOUSE Potassium-transporting ATPase alpha chain 1 OS=Mus musculus OX=10090 GN=Atp4a PE=1 SV=3 && PF13246:Cation transport ATPase (P-type)|PF00122:E1-E2 ATPase|PF09040:Gastric H+/K+-ATPase, N terminal domain|PF00690:Cation transporter/ATPase, N-terminus|PF00689:Cation transporting ATPase, C-terminus	-
ENSMUSG00000079465	10.5483	24.4841	4.23365	12	20	26	34	23	4.20192	6.49913	12.5116	7.84438	13	7	21	16	26	1.85345	8.8102	0	2.22203	7.03231	3.84881	1.02111	Col4a3	1	86718767	86869638	+	9965	protein_coding	- && sp|Q9QZS0|CO4A3_MOUSE Collagen alpha-3(IV) chain OS=Mus musculus OX=10090 GN=Col4a3 PE=1 SV=2 && PF01391:Collagen triple helix repeat (20 copies)|PF01413:C-terminal tandem repeated domain in type 4 procollagen	-
ENSMUSG00000086843	7.67147	3.19358	0	2	0	8	9	2	3.15144	6.49913	3.57475	4.35799	22	13	26	6	18	35.2156	26.4306	26.0902	19.9983	46.2123	33.677	33.6967	E030013I19Rik	2	9997136	10008467	+	3769	antisense	- && sp|A2ARA8|ITA8_MOUSE Integrin alpha-8 OS=Mus musculus OX=10090 GN=Itga8 PE=1 SV=1 && -	-
ENSMUSG00000005947	17.2608	29.8067	16.9346	17	39	49	48	30	15.7572	24.9133	18.7674	29.6343	8	31	17	18	29	1.85345	0.978911	1.93261	2.22203	2.00923	6.73541	2.04223	Itgae	11	75991727	76074245	+	4520	protein_coding	- && sp|Q60677|ITAE_MOUSE Integrin alpha-E OS=Mus musculus OX=10090 GN=Itgae PE=2 SV=2 && PF08441:Integrin alpha|PF01839:FG-GAP repeat|PF00092:von Willebrand factor type A domain	-
ENSMUSG00000112980	27.8091	37.2584	16.9346	39	24	22	11	30	42.0192	19.4974	27.7043	33.9923	10	24	19	21	15	21.3147	25.4517	10.6294	39.9966	28.1292	30.7904	26.5489	-	12	123041051	123042023	-	650	-	- && sp|Q9TTC1|POL_KORV Gag-Pol polyprotein OS=Koala retrovirus OX=394239 GN=pro-pol PE=3 SV=2 && -	-
ENSMUSG00000039084	10.5483	20.226	3.17524	37	17	17	38	39	24.1611	7.58231	8.04319	14.8172	13	11	30	18	24	0.926727	1.95782	3.86522	1.11102	0	1.9244	4.08445	Chad	11	99678316	99682396	+	1680	protein_coding	- && sp|O55226|CHAD_MOUSE Chondroadherin OS=Mus musculus OX=10090 GN=Chad PE=2 SV=1 && PF13855:Leucine rich repeat|PF01462:Leucine rich repeat N-terminal domain	-
ENSMUSG00000007379	3.83574	13.8388	4.23365	24	27	5	4	18	14.7067	9.74869	7.1495	5.22959	5	7	0	17	8	8.34054	0.978911	12.562	8.88812	3.01385	7.69761	4.08445	Dennd2c	3	108227991	108298278	+	6858	protein_coding	- && sp|Q6P9P8|DEN2C_MOUSE DENN domain-containing protein 2C OS=Mus musculus OX=10090 GN=Dennd2c PE=1 SV=1 && PF03455:dDENN domain|PF03456:uDENN domain|PF02141:DENN (AEX-3) domain	-
ENSMUSG00000009246	38.3574	27.6777	45.5117	39	50	27	35	40	1.05048	15.1646	37.5349	46.1947	11	20	24	21	17	5.56036	4.89455	5.79783	7.77711	5.02308	7.69761	3.06334	Trpm5	7	153713814	153739303	-	6398	protein_coding	- && sp|Q9JJH7|TRPM5_MOUSE Transient receptor potential cation channel subfamily M member 5 OS=Mus musculus OX=10090 GN=Trpm5 PE=1 SV=1 && PF18139:SLOG in TRPM|PF00520:Ion transport protein	-
ENSMUSG00000059406	12.4661	9.58074	7.40889	17	26	24	14	32	6.30288	12.9983	8.04319	5.22959	10	3	32	12	14	10.194	11.7469	8.69674	6.66609	4.01846	8.65981	8.1689	Tmprss9	10	84344812	84367752	+	3497	protein_coding	- && sp|P69525|TMPS9_MOUSE Transmembrane protease serine 9 OS=Mus musculus OX=10090 GN=Tmprss9 PE=3 SV=1 && PF00057:Low-density lipoprotein receptor domain class A|PF01390:SEA domain|PF00089:Trypsin	-
ENSMUSG00000052013	5.7536	11.7098	9.52571	33	29	18	21	29	4.20192	6.49913	8.04319	9.58757	2	6	21	7	6	10.194	0	2.89891	11.1102	0	0.962201	2.04223	Btla	16	44992988	45023506	+	3257	protein_coding	- && sp|Q7TSA3|BTLA_MOUSE B- and T-lymphocyte attenuator OS=Mus musculus OX=10090 GN=Btla PE=1 SV=2 && -	-
ENSMUSG00000120442	#N/A	#N/A	#N/A	26	18	19	39	18	#N/A	#N/A	#N/A	#N/A	5	14	16	15	20	#N/A	#N/A	#N/A	#N/A	#N/A	#N/A	#N/A	-	8	18167804	18201060	-	393	-	- && - && -	-
ENSMUSG00000097760	3.83574	10.6453	13.7594	26	32	13	28	11	9.45432	9.74869	8.04319	11.3308	10	5	11	2	8	5.56036	7.83129	1.93261	7.77711	6.02769	4.81101	11.2322	6030442K20Rik	1	140990852	141001473	-	2222	processed_transcript	- && - && -	-
ENSMUSG00000027939	5.7536	2.12905	6.35047	4	11	15	9	22	11.5553	11.9151	4.46844	6.10118	29	30	7	31	26	8.34054	4.89455	3.86522	6.66609	8.03692	11.5464	10.2111	Nup210l	3	93770551	93893611	+	5720	protein_coding	- && sp|Q9D2F7|P210L_MOUSE Nuclear pore membrane glycoprotein 210-like OS=Mus musculus OX=10090 GN=Nup210l PE=1 SV=2 && PF02368:Bacterial Ig-like domain (group 2)	-
ENSMUSG00000057280	8.63041	5.32263	2.11682	1	4	8	7	0	0	0	1.78738	1.7432	25	3	3	17	11	12.0474	1.95782	6.76413	5.55508	9.04154	6.73541	2.04223	Musk	4	59138839	59231137	+	3776	protein_coding	- && sp|Q61006|MUSK_MOUSE Muscle, skeletal receptor tyrosine-protein kinase OS=Mus musculus OX=10090 GN=Musk PE=1 SV=1 && PF07714:Protein tyrosine kinase|PF13927:Immunoglobulin domain|PF01392:Fz domain|PF07679:Immunoglobulin I-set domain	-
ENSMUSG00000105999	0	1.06453	0	16	14	27	18	21	0	0	0	0.871598	17	18	13	14	19	#N/A	#N/A	#N/A	#N/A	#N/A	#N/A	#N/A	MGP_C57BL6NJ_G0013358	5	29435970	29436657	-	688	processed_pseudogene	- && sp|Q5TM61|PP1RA_MACMU Serine/threonine-protein phosphatase 1 regulatory subunit 10 OS=Macaca mulatta OX=9544 GN=PPP1R10 PE=3 SV=1 && -	-
ENSMUSG00000097496	0	6.38716	2.11682	8	10	11	13	2	3.15144	5.41594	7.1495	5.22959	27	25	27	11	9	12.0474	1.95782	1.93261	15.5542	14.0646	13.4708	18.38	MGP_C57BL6NJ_G0004492	6	144403676	144408885	+	1214	antisense	- && - && -	-
ENSMUSG00000030742	3.83574	0	5.29206	24	16	21	29	25	0	3.24956	6.25581	3.48639	7	3	8	6	0	6.48709	0	2.89891	2.22203	5.02308	1.9244	1.02111	Lat	7	135715506	135721295	-	2767	protein_coding	- && sp|O54957|LAT_MOUSE Linker for activation of T-cells family member 1 OS=Mus musculus OX=10090 GN=Lat PE=1 SV=1 && PF15234:Linker for activation of T-cells	-
ENSMUSG00000077167	5.7536	18.097	10.5841	13	24	17	40	26	7.35336	20.5806	4.46844	13.074	21	14	2	7	24	6.48709	0.978911	5.79783	4.44406	5.02308	0.962201	1.02111	Gm24119	10	95464160	95464405	-	246	snoRNA	- && - && -	-
ENSMUSG00000047220	13.4251	21.2905	25.4019	27	34	14	12	20	13.6562	2.16638	11.6179	8.71598	8	5	9	4	20	10.194	7.83129	18.3598	7.77711	13.06	5.77321	9.19001	Ccdc36	9	113360101	113385309	-	2890	protein_coding	- && sp|Q6PDM4|IHO1_MOUSE Interactor of HORMAD1 protein 1 OS=Mus musculus OX=10090 GN=Iho1 PE=1 SV=3 && PF15771:Interactor of HORMAD1 protein 1	-
ENSMUSG00000014852	0.958934	2.12905	5.29206	4	8	7	0	0	2.10096	3.24956	0.893688	4.35799	19	15	22	12	10	15.7544	13.7048	4.83152	31.1084	32.1477	24.055	32.6756	Adamts13	2	25792938	25830001	+	4747	protein_coding	- && sp|Q769J6|ATS13_MOUSE A disintegrin and metalloproteinase with thrombospondin motifs 13 OS=Mus musculus OX=10090 GN=Adamts13 PE=1 SV=1 && PF17771:ADAM cysteine-rich domain|PF01421:Reprolysin (M12B) family zinc metalloprotease|PF00090:Thrombospondin type 1 domain	-
ENSMUSG00000105395	14.384	5.32263	5.29206	20	14	37	27	21	13.6562	7.58231	8.04319	8.71598	14	11	9	7	6	3.70691	0	0.966305	0	3.01385	1.9244	1.02111	MGP_C57BL6NJ_G0012581	3	99757534	99757885	+	352	processed_pseudogene	- && sp|Q9CQC7|NDUB4_MOUSE NADH dehydrogenase [ubiquinone] 1 beta subcomplex subunit 4 OS=Mus musculus OX=10090 GN=Ndufb4 PE=1 SV=3 && -	-
ENSMUSG00000097134	3.83574	0	4.23365	2	9	16	31	0	8.40384	10.8319	8.04319	3.48639	12	11	13	16	8	6.48709	5.87346	3.86522	13.3322	6.02769	9.62201	4.08445	1110002J07Rik	10	69064704	69072471	-	2236	lincRNA	- && - && -	-
ENSMUSG00000001225	10.5483	7.45169	9.52571	47	42	35	47	29	2.10096	9.74869	29.4917	6.10118	10	18	9	7	16	2.78018	2.93673	1.93261	1.11102	0	0.962201	0	Slc26a3	12	30242718	30332649	+	6382	protein_coding	- && sp|Q9WVC8|S26A3_MOUSE Chloride anion exchanger OS=Mus musculus OX=10090 GN=Slc26a3 PE=1 SV=1 && -	-
ENSMUSG00000067929	21.0965	14.9034	15.8762	12	34	28	19	17	31.5144	12.9983	24.1296	17.432	10	17	15	24	9	16.6811	10.768	18.3598	21.1093	8.03692	21.1684	14.2956	Gm10226	17	21170017	21170271	+	255	protein_coding	- && - && -	-
ENSMUSG00000024742	39.3163	24.4841	17.993	32	29	27	31	31	5.2524	15.1646	27.7043	27.8911	12	5	17	26	7	16.6811	32.3041	46.3826	22.2203	19.0877	27.9038	18.38	Fen1	19	7867770	7874735	-	2422	protein_coding	- && sp|Q5XIP6|FEN1_RAT Flap endonuclease 1 OS=Rattus norvegicus OX=10116 GN=Fen1 PE=2 SV=1 && PF00867:XPG I-region|PF00752:XPG N-terminal domain	-
ENSMUSG00000025983	14.384	20.226	7.40889	50	37	37	20	19	21.0096	15.1646	9.83056	11.3308	18	22	21	29	28	0.926727	0.978911	1.93261	2.22203	1.00462	0.962201	2.04223	Ccdc150	1	56170877	56292497	+	5021	protein_coding	- && sp|Q8CDI7|CC150_MOUSE Coiled-coil domain-containing protein 150 OS=Mus musculus OX=10090 GN=Ccdc150 PE=2 SV=2 && -	-
ENSMUSG00000056418	4.79467	6.38716	1.05841	30	16	20	32	39	10.5048	7.58231	10.7243	10.4592	2	4	4	2	2	0.926727	7.83129	1.93261	11.1102	3.01385	5.77321	13.2745	BC043934	9	100422406	100424761	-	2356	lincRNA	- && - && -	-
ENSMUSG00000107875	14.384	11.7098	12.7009	24	25	35	21	31	17.8582	8.6655	8.04319	13.9456	2	11	1	4	4	14.8276	6.85238	11.5957	9.99914	12.0554	6.73541	11.2322	Gm44696	6	48434457	48454978	-	1229	lincRNA	- && - && -	-
ENSMUSG00000107749	2.8768	6.38716	2.11682	16	22	45	35	9	22.0601	8.6655	1.78738	10.4592	19	8	5	14	13	2.78018	0	2.89891	0	0	0.962201	0	MGP_C57BL6NJ_G0002032	6	73639825	73642679	+	2855	TEC	- && - && -	-
ENSMUSG00000108594	7.67147	7.45169	4.23365	10	41	20	7	24	17.8582	0	7.1495	15.6888	12	6	13	28	0	0	0	0	0	0	1.9244	1.02111	MGP_C57BL6NJ_G0002037	6	74213164	74214427	+	1264	TEC	- && - && -	-
ENSMUSG00000058019	25.8912	14.9034	32.8108	26	25	24	30	12	2.10096	9.74869	7.1495	7.84438	6	2	12	8	6	20.388	16.6415	15.4609	4.44406	7.03231	10.5842	16.3378	Ces5a	8	98345692	98382130	-	1728	protein_coding	- && sp|Q6AW46|EST5A_MOUSE Carboxylesterase 5A OS=Mus musculus OX=10090 GN=Ces5a PE=2 SV=1 && PF00135:Carboxylesterase family	-
ENSMUSG00000075528	1.91787	12.7743	3.17524	23	37	26	21	29	15.7572	6.49913	8.93688	13.074	6	12	14	7	9	8.34054	7.83129	3.86522	6.66609	1.00462	7.69761	9.19001	Aarsd1	11	107540716	107553134	-	3052	protein_coding	- && sp|Q3THG9|AASD1_MOUSE Alanyl-tRNA editing protein Aarsd1 OS=Mus musculus OX=10090 GN=Aarsd1 PE=1 SV=2 && PF07973:Threonyl and Alanyl tRNA synthetase second additional domain	-
ENSMUSG00000102776	9.58934	28.7422	14.8178	12	14	35	21	34	35.7163	18.4142	14.299	7.84438	12	22	21	4	22	15.7544	2.93673	0	3.33305	1.00462	2.8866	3.06334	MGP_C57BL6NJ_G0000548	1	69621569	69626165	+	4597	TEC	- && sp|Q5DTI6|KAL1L_MOUSE KAT8 regulatory NSL complex subunit 1-like protein OS=Mus musculus OX=10090 GN=Kansl1l PE=1 SV=3 && -	-
ENSMUSG00000119926	#N/A	#N/A	#N/A	33	25	14	28	18	#N/A	#N/A	#N/A	#N/A	6	15	11	24	15	#N/A	#N/A	#N/A	#N/A	#N/A	#N/A	#N/A	Gm25047	X	31895057	31895160	+	104	snRNA	- && - && -	-
ENSMUSG00000045004	11.5072	3.19358	16.9346	16	14	20	21	18	8.40384	5.41594	4.46844	12.2024	17	11	13	17	16	12.0474	29.3673	28.9891	16.6652	18.0831	11.5464	16.3378	Spata21	4	149146839	149175316	+	2629	protein_coding	- && sp|Q8BHW6|SPT21_MOUSE Spermatogenesis-associated protein 21 OS=Mus musculus OX=10090 GN=Spata21 PE=2 SV=1 && -	-
ENSMUSG00000051354	1.91787	1.06453	2.11682	0	3	6	4	14	3.15144	3.24956	0.893688	3.48639	30	7	12	20	13	13.9009	36.2197	31.8881	32.2195	56.2585	37.5259	58.2034	Samd3	10	25031614	25077873	+	3554	protein_coding	- && sp|Q8C4H2|SAMD3_MOUSE Sterile alpha motif domain-containing protein 3 OS=Mus musculus OX=10090 GN=Samd3 PE=2 SV=3 && PF00536:SAM domain (Sterile alpha motif)	-
ENSMUSG00000086914	15.3429	11.7098	11.6425	25	23	32	45	15	19.9591	12.9983	16.0864	9.58757	22	8	15	6	19	4.63363	11.7469	18.3598	9.99914	20.0923	6.73541	11.2322	Gm16124	9	54185426	54200137	+	516	antisense	- && - && -	-
ENSMUSG00000105592	1.91787	1.06453	9.52571	28	37	15	55	34	13.6562	5.41594	11.6179	1.7432	4	2	4	2	0	5.56036	0.978911	0	3.33305	11.0508	6.73541	0	MGP_C57BL6NJ_G0002502	9	116757793	116759272	+	1480	TEC	- && - && -	-
ENSMUSG00000103486	15.3429	15.9679	5.29206	27	22	16	17	10	0	2.16638	8.93688	11.3308	14	17	25	32	28	17.6078	19.5782	15.4609	12.2212	12.0554	10.5842	11.2322	MGP_C57BL6NJ_G0002391	9	59462860	59463890	+	1031	TEC	- && - && -	-
ENSMUSG00000014198	10.5483	9.58074	8.4673	26	20	29	56	62	10.5048	14.0814	8.04319	18.3036	20	12	2	10	4	2.78018	0.978911	1.93261	3.33305	1.00462	5.77321	7.14779	Zfp385c	11	106608040	106672401	-	3101	protein_coding	- && sp|A2A5E6|Z385C_MOUSE Zinc finger protein 385C OS=Mus musculus OX=10090 GN=Znf385c PE=2 SV=1 && PF12874:Zinc-finger of C2H2 type	-
ENSMUSG00000075245	#N/A	#N/A	#N/A	18	30	17	24	20	#N/A	#N/A	#N/A	#N/A	0	6	2	1	0	#N/A	#N/A	#N/A	#N/A	#N/A	#N/A	#N/A	MGP_C57BL6NJ_G0011346	14	23193449	23193940	+	492	processed_pseudogene	- && sp|P17742|PPIA_MOUSE Peptidyl-prolyl cis-trans isomerase A OS=Mus musculus OX=10090 GN=Ppia PE=1 SV=2 && PF00160:Cyclophilin type peptidyl-prolyl cis-trans isomerase/CLD	-
ENSMUSG00000109293	109.318	70.2588	145.002	11	16	14	31	25	28.363	16.2478	19.6611	12.2024	28	14	6	16	4	55.6036	30.3462	63.7761	25.5534	10.0462	11.5464	7.14779	MGP_C57BL6NJ_G0027853	3	92963219	92968886	+	902	unknown_likely_coding	- && sp|Q5T1A1|DCST2_HUMAN DC-STAMP domain-containing protein 2 OS=Homo sapiens OX=9606 GN=DCST2 PE=2 SV=2 && PF07782:DC-STAMP-like protein	-
ENSMUSG00000106164	3.83574	1.06453	0	10	17	11	2	25	9.45432	19.4974	5.36213	6.10118	30	25	15	23	18	25.0216	13.7048	18.3598	29.9974	27.1246	23.0928	26.5489	Gm43270	5	107540079	107542343	+	1178	lincRNA	- && - && -	-
ENSMUSG00000002020	4.79467	2.12905	4.23365	21	3	12	18	7	6.30288	3.24956	3.57475	5.22959	20	17	15	19	17	3.70691	4.89455	2.89891	7.77711	11.0508	6.73541	7.14779	Ltbp2	12	87988863	88085753	-	8184	protein_coding	- && sp|O08999|LTBP2_MOUSE Latent-transforming growth factor beta-binding protein 2 OS=Mus musculus OX=10090 GN=Ltbp2 PE=1 SV=2 && PF07645:Calcium-binding EGF domain|PF00683:TB domain	-
ENSMUSG00000079105	#N/A	#N/A	#N/A	4	0	2	0	5	#N/A	#N/A	#N/A	#N/A	28	8	18	5	10	12.0474	3.91564	4.83152	7.77711	18.0831	12.5086	8.1689	C7	15	1964392	2045218	-	2709	protein_coding	- && sp|P10643|CO7_HUMAN Complement component C7 OS=Homo sapiens OX=9606 GN=C7 PE=1 SV=2 && PF00057:Low-density lipoprotein receptor domain class A|PF18434:Kazal-type serine protease inhibitor domain|PF00084:Sushi repeat (SCR repeat)|PF01823:MAC/Perforin domain	-
ENSMUSG00000087230	2.8768	15.9679	4.23365	23	28	46	10	16	11.5553	2.16638	4.46844	17.432	14	17	11	24	16	0.926727	0	0	3.33305	1.00462	6.73541	1.02111	Mroh3	1	145015956	145045789	-	3251	protein_coding	- && sp|A2AVR2|MROH7_MOUSE Maestro heat-like repeat-containing protein family member 7 OS=Mus musculus OX=10090 GN=Mroh7 PE=3 SV=1 && -	-
ENSMUSG00000039545	15.3429	11.7098	15.8762	26	17	19	21	14	11.5553	8.6655	19.6611	13.9456	14	6	11	7	12	22.2414	13.7048	7.73044	14.4432	11.0508	6.73541	9.19001	Ppp1r3fos	X	2260650	2269509	+	3571	antisense	- && sp|Q9JIG4|PPR3F_MOUSE Protein phosphatase 1 regulatory subunit 3F OS=Mus musculus OX=10090 GN=Ppp1r3f PE=1 SV=3 && PF03370:Carbohydrate/starch-binding module (family 21)	-
ENSMUSG00000066090	0	4.25811	0	24	34	9	24	29	6.30288	11.9151	11.6179	6.97278	10	9	16	12	7	6.48709	0	2.89891	3.33305	5.02308	3.84881	3.06334	Insl5	4	107322463	107329745	-	724	protein_coding	- && sp|Q9WUG6|INSL5_MOUSE Insulin-like peptide INSL5 OS=Mus musculus OX=10090 GN=Insl5 PE=2 SV=1 && PF00049:Insulin/IGF/Relaxin family	-
ENSMUSG00000040569	6.71254	11.7098	17.993	8	10	14	30	2	3.15144	6.49913	4.46844	5.22959	13	25	27	38	17	10.194	21.536	3.86522	3.33305	1.00462	8.65981	18.38	Slc26a7	4	11798469	11925613	-	5431	protein_coding	- && sp|Q8R2Z3|S26A7_MOUSE Anion exchange transporter OS=Mus musculus OX=10090 GN=Slc26a7 PE=2 SV=3 && PF01740:STAS domain|PF00916:Sulfate permease family	-
ENSMUSG00000072662	1.91787	1.06453	1.05841	12	9	28	12	14	2.10096	7.58231	2.68106	4.35799	26	34	10	24	38	0.926727	6.85238	5.79783	12.2212	16.0738	20.2062	11.2322	Mansc4	6	156159144	156174496	-	1278	protein_coding	- && sp|Q3UU94|MANS4_MOUSE MANSC domain-containing protein 4 OS=Mus musculus OX=10090 GN=Mansc4 PE=2 SV=1 && PF07502:MANEC domain	-
ENSMUSG00000006179	#N/A	#N/A	#N/A	2	0	0	0	0	#N/A	#N/A	#N/A	#N/A	16	24	25	31	34	6.48709	16.6415	21.2587	23.3313	25.1154	24.055	22.4645	Prss16	13	20002614	20010180	-	2444	protein_coding	- && sp|Q9QXE5|TSSP_MOUSE Thymus-specific serine protease OS=Mus musculus OX=10090 GN=Prss16 PE=2 SV=1 && PF05577:Serine carboxypeptidase S28	-
ENSMUSG00000090260	10.5483	7.45169	5.29206	53	15	17	34	19	26.262	5.41594	14.299	13.9456	2	8	12	14	2	0	0	0.966305	0	0	0	1.02111	2810442N19Rik	1	172968764	172980225	+	928	antisense	- && - && -	-
ENSMUSG00000043110	11.5072	13.8388	1.05841	37	42	29	57	34	26.262	16.2478	12.5116	17.432	11	7	5	14	2	10.194	11.7469	0.966305	9.99914	12.0554	3.84881	8.1689	Lrrn4	2	140648647	140664027	-	3715	protein_coding	- && sp|P59383|LRRN4_MOUSE Leucine-rich repeat neuronal protein 4 OS=Mus musculus OX=10090 GN=Lrrn4 PE=1 SV=2 && PF13855:Leucine rich repeat|PF00041:Fibronectin type III domain	-
ENSMUSG00000082144	11.5072	13.8388	10.5841	26	27	15	11	17	5.2524	15.1646	8.93688	13.074	19	7	0	22	17	5.56036	4.89455	11.5957	29.9974	16.0738	12.5086	7.14779	MGP_C57BL6NJ_G0013075	4	102281434	102281741	+	308	processed_pseudogene	- && sp|P79244|RL37_BOVIN 60S ribosomal protein L37 OS=Bos taurus OX=9913 GN=RPL37 PE=3 SV=4 && -	-
ENSMUSG00000012187	23.9734	18.097	17.993	50	51	42	43	37	15.7572	23.8301	16.0864	22.6615	24	10	3	33	13	3.70691	0	2.89891	0	0	0.962201	2.04223	Mogat1	1	82287887	82319228	+	1558	protein_coding	- && sp|Q91ZV4|MOGT1_MOUSE 2-acylglycerol O-acyltransferase 1 OS=Mus musculus OX=10090 GN=Mogat1 PE=1 SV=2 && PF03982:Diacylglycerol acyltransferase	-
ENSMUSG00000067604	27.8091	25.5486	13.7594	34	15	51	51	35	16.8077	31.4124	52.7276	10.4592	8	4	6	15	6	0.926727	2.93673	0	0	2.00923	0	1.02111	Nms	1	39242356	39253477	+	1001	protein_coding	- && sp|Q5H8A1|NMS_MOUSE Neuromedin-S OS=Mus musculus OX=10090 GN=Nms PE=2 SV=1 && -	-
ENSMUSG00000086629	24.9323	17.0324	20.1098	22	22	25	33	8	13.6562	17.331	16.0864	13.9456	12	30	24	10	11	24.0949	19.5782	32.8544	12.2212	7.03231	16.3574	8.1689	MGP_C57BL6NJ_G0016180	X	108712207	108870004	+	7114	processed_transcript	- && - && -	-
ENSMUSG00000014030	13.4251	13.8388	10.5841	48	34	19	45	46	11.5553	7.58231	15.1927	10.4592	6	20	12	12	7	6.48709	0.978911	6.76413	2.22203	1.00462	8.65981	3.06334	Pax5	4	44326582	44525409	-	8853	protein_coding	- && sp|Q02650|PAX5_MOUSE Paired box protein Pax-5 OS=Mus musculus OX=10090 GN=Pax5 PE=1 SV=1 && -	PAX
ENSMUSG00000073067	0.958934	8.51621	1.05841	27	21	27	18	22	25.2115	9.74869	19.6611	9.58757	5	17	12	10	21	10.194	10.768	6.76413	5.55508	7.03231	2.8866	6.12668	9130019P16Rik	6	54805501	54982764	-	5548	processed_transcript	- && - && -	-
ENSMUSG00000092509	5.7536	5.32263	6.35047	29	46	27	34	25	2.10096	6.49913	4.46844	6.97278	18	4	15	6	2	0	1.95782	0	1.11102	4.01846	0.962201	0	Gm20394	11	106305035	106306221	-	942	processed_transcript	- && - && -	-
ENSMUSG00000087536	12.4661	22.3551	21.1682	27	41	35	30	20	14.7067	15.1646	11.6179	13.9456	10	14	6	16	11	25.9483	15.6626	17.3935	9.99914	13.06	3.84881	3.06334	Gm14246	2	172893160	172894234	+	680	lincRNA	- && - && -	-
ENSMUSG00000107253	#N/A	#N/A	#N/A	30	19	6	18	25	#N/A	#N/A	#N/A	#N/A	13	8	4	11	12	#N/A	#N/A	#N/A	#N/A	#N/A	#N/A	#N/A	Gm43634	6	134604865	134619646	+	675	lincRNA	- && sp|Q3UP38|EFC4B_MOUSE EF-hand calcium-binding domain-containing protein 4B OS=Mus musculus OX=10090 GN=Cracr2a PE=2 SV=2 && PF00071:Ras family	-
ENSMUSG00000044199	3.83574	4.25811	0	30	32	22	27	34	2.10096	11.9151	9.83056	6.10118	2	15	9	27	13	4.63363	5.87346	1.93261	5.55508	7.03231	4.81101	8.1689	S1pr4	10	85042706	85044890	-	2185	protein_coding	- && sp|Q9Z0L1|S1PR4_MOUSE Sphingosine 1-phosphate receptor 4 OS=Mus musculus OX=10090 GN=S1pr4 PE=2 SV=1 && -	-
ENSMUSG00000041673	14.384	10.6453	12.7009	30	30	37	28	42	1.05048	12.9983	14.299	8.71598	8	8	8	6	8	8.34054	5.87346	1.93261	1.11102	1.00462	2.8866	1.02111	Lrrc18	14	27299861	27324811	+	3136	protein_coding	- && sp|Q9CQ07|LRC18_MOUSE Leucine-rich repeat-containing protein 18 OS=Mus musculus OX=10090 GN=Lrrc18 PE=2 SV=1 && PF13855:Leucine rich repeat	-
ENSMUSG00000052392	32.6038	42.5811	57.1543	6	8	14	9	18	37.8173	33.5788	19.6611	22.6615	4	9	5	19	19	148.276	141.942	144.946	68.883	66.3046	81.7871	65.3512	Acot4	12	87145143	87153098	+	2508	protein_coding	- && sp|Q8BWN8|ACOT4_MOUSE Peroxisomal succinyl-coenzyme A thioesterase OS=Mus musculus OX=10090 GN=Acot4 PE=1 SV=1 && PF04775:Acyl-CoA thioester hydrolase/BAAT N-terminal region|PF08840:BAAT / Acyl-CoA thioester hydrolase C terminal	-
ENSMUSG00000097049	10.5483	10.6453	4.23365	36	8	27	18	9	8.40384	12.9983	16.9801	6.97278	30	14	13	19	13	4.63363	9.78911	14.4946	14.4432	5.02308	7.69761	17.3589	6530411M01Rik	17	6960303	6984317	-	1033	lincRNA	- && - && -	-
ENSMUSG00000031212	39.3163	34.0648	46.5701	25	57	58	46	37	15.7572	20.5806	27.7043	14.8172	23	12	20	25	7	0	0	0	5.55508	11.0508	0.962201	8.1689	Pgr15l	X	96384931	96394409	+	5379	protein_coding	- && sp|Q9TTQ9|GPR83_CANLF Probable G-protein coupled receptor 83 OS=Canis lupus familiaris OX=9615 GN=GPR83 PE=2 SV=1 && PF00001:7 transmembrane receptor (rhodopsin family)	-
ENSMUSG00000070834	0	1.06453	0	22	22	15	5	20	0	0	0.893688	0	2	15	17	5	14	#N/A	#N/A	#N/A	#N/A	#N/A	#N/A	#N/A	MGP_C57BL6NJ_G0013142	4	122668441	122668644	+	204	processed_pseudogene	- && sp|Q32P78|RPAB5_BOVIN DNA-directed RNA polymerases I, II, and III subunit RPABC5 OS=Bos taurus OX=9913 GN=POLR2L PE=1 SV=1 && -	-
ENSMUSG00000086740	9.58934	6.38716	2.11682	37	25	22	14	20	6.30288	8.6655	8.93688	6.97278	19	15	12	12	21	6.48709	3.91564	1.93261	1.11102	5.02308	0.962201	4.08445	Gm17029	4	158272083	158296389	+	5876	antisense	- && sp|Q9R0A0|PEX14_MOUSE Peroxisomal membrane protein PEX14 OS=Mus musculus OX=10090 GN=Pex14 PE=1 SV=1 && -	-
ENSMUSG00000078612	24.9323	27.6777	35.986	0	6	6	6	10	5.2524	6.49913	9.83056	11.3308	9	15	18	16	14	37.0691	23.4939	32.8544	18.8873	9.04154	17.3196	11.2322	1700024P16Rik	4	109326311	109434325	+	3104	protein_coding	- && sp|A2A995|FYB2_MOUSE FYN-binding protein 2 OS=Mus musculus OX=10090 GN=Fyb2 PE=1 SV=1 && -	-
ENSMUSG00000104577	#N/A	#N/A	#N/A	24	1	21	17	11	#N/A	#N/A	#N/A	#N/A	18	22	47	19	11	#N/A	#N/A	#N/A	#N/A	#N/A	#N/A	#N/A	MGP_C57BL6NJ_G0013298	5	11386427	11388285	+	1289	processed_pseudogene	- && sp|P51991|ROA3_HUMAN Heterogeneous nuclear ribonucleoprotein A3 OS=Homo sapiens OX=9606 GN=HNRNPA3 PE=1 SV=2 && PF00076:RNA recognition motif. (a.k.a. RRM, RBD, or RNP domain)	-
ENSMUSG00000105983	0.958934	2.12905	4.23365	17	18	7	5	9	1.05048	3.24956	1.78738	2.61479	8	13	2	9	12	#N/A	#N/A	#N/A	#N/A	#N/A	#N/A	#N/A	MGP_C57BL6NJ_G0001609	5	50058648	50062802	-	4155	TEC	- && - && -	-
ENSMUSG00000102929	11.5072	7.45169	5.29206	22	19	8	40	20	18.9086	9.74869	7.1495	4.35799	18	18	24	10	8	4.63363	8.8102	8.69674	8.88812	2.00923	8.65981	1.02111	MGP_C57BL6NJ_G0000784	1	183039683	183040972	+	1290	TEC	- && - && -	-
ENSMUSG00000050503	5.7536	5.32263	9.52571	11	11	27	22	22	10.5048	6.49913	10.7243	8.71598	10	30	11	21	10	16.6811	13.7048	5.79783	13.3322	19.0877	10.5842	19.4011	Fbxl22	9	68166204	68172333	-	3930	protein_coding	- && sp|Q8C7B6|FXL22_MOUSE F-box and leucine-rich protein 22 OS=Mus musculus OX=10090 GN=Fbxl22 PE=1 SV=1 && -	-
ENSMUSG00000085419	6.71254	6.38716	4.23365	36	24	40	27	45	7.35336	9.74869	7.1495	14.8172	17	24	8	15	30	14.8276	0.978911	7.73044	3.33305	9.04154	8.65981	1.02111	Gm11734	11	125497990	125508381	+	728	lincRNA	- && - && -	-
ENSMUSG00000086245	9.58934	13.8388	15.8762	24	19	25	33	33	15.7572	11.9151	8.93688	13.074	19	10	30	18	24	22.2414	13.7048	23.1913	3.33305	5.02308	5.77321	7.14779	Gm16170	11	49316493	49326307	-	3754	processed_transcript	- && sp|Q9C029|TRIM7_HUMAN E3 ubiquitin-protein ligase TRIM7 OS=Homo sapiens OX=9606 GN=TRIM7 PE=1 SV=2 && -	-
ENSMUSG00000061669	0	0	0	36	21	31	17	19	0	0	2.68106	0	8	21	11	22	13	0	0	1.93261	0	0	0	0	MGP_C57BL6NJ_G0011321	13	122439341	122439694	+	354	processed_pseudogene	- && sp|Q9D1R9|RL34_MOUSE 60S ribosomal protein L34 OS=Mus musculus OX=10090 GN=Rpl34 PE=1 SV=2 && PF01199:Ribosomal protein L34e	-
ENSMUSG00000046008	10.5483	3.19358	11.6425	9	6	5	8	8	6.30288	10.8319	3.57475	3.48639	12	2	2	17	6	17.6078	13.7048	15.4609	17.7762	22.1015	17.3196	26.5489	Pnlip	19	60580972	60596597	+	1485	protein_coding	- && sp|Q6P8U6|LIPP_MOUSE Pancreatic triacylglycerol lipase OS=Mus musculus OX=10090 GN=Pnlip PE=1 SV=1 && PF01477:PLAT/LH2 domain|PF00151:Lipase	-
ENSMUSG00000037738	4.79467	10.6453	11.6425	22	25	31	24	25	8.40384	4.33275	14.299	2.61479	13	27	29	27	22	5.56036	1.95782	0.966305	3.33305	0	0.962201	0	Nek5	8	20764385	20809783	-	2407	protein_coding	- && sp|Q7TSC3|NEK5_MOUSE Serine/threonine-protein kinase Nek5 OS=Mus musculus OX=10090 GN=Nek5 PE=2 SV=1 && PF00069:Protein kinase domain	-
ENSMUSG00000063661	6.71254	2.12905	3.17524	16	5	14	1	8	8.40384	3.24956	4.46844	5.22959	18	14	2	24	21	23.1682	26.4306	29.9554	22.2203	39.18	27.9038	21.4434	Krt73	15	107775049	107784084	-	2165	protein_coding	- && sp|Q6NXH9|K2C73_MOUSE Keratin, type II cytoskeletal 73 OS=Mus musculus OX=10090 GN=Krt73 PE=1 SV=1 && PF00038:Intermediate filament protein|PF16208:Keratin type II head	-
ENSMUSG00000102059	5.7536	10.6453	3.17524	14	28	25	31	15	6.30288	16.2478	1.78738	7.84438	0	12	14	10	17	9.26727	11.7469	0.966305	11.1102	7.03231	8.65981	5.10556	MGP_C57BL6NJ_G0040354	2	121045436	121046322	-	887	transcribed_unprocessed_pseudogene	- && sp|O89110|CASP8_MOUSE Caspase-8 OS=Mus musculus OX=10090 GN=Casp8 PE=1 SV=1 && -	-
ENSMUSG00000087475	15.3429	12.7743	11.6425	13	32	15	21	26	18.9086	8.6655	15.1927	5.22959	11	11	34	12	14	13.9009	14.6837	6.76413	9.99914	8.03692	2.8866	9.19001	4933406I18Rik	7	122725533	122827697	-	1650	lincRNA	- && - && -	-
ENSMUSG00000105929	4.79467	5.32263	6.35047	20	14	13	25	31	9.45432	6.49913	5.36213	13.9456	8	13	8	10	16	4.63363	1.95782	0.966305	3.33305	2.00923	7.69761	0	MGP_C57BL6NJ_G0001536	5	33000240	33001488	+	1249	TEC	- && - && -	-
ENSMUSG00000091845	9.58934	5.32263	11.6425	8	21	14	32	11	10.5048	10.8319	9.83056	10.4592	12	12	5	13	15	19.4613	6.85238	32.8544	11.1102	26.12	46.1857	33.6967	MGP_C57BL6NJ_G0013986	6	113304260	113306611	-	390	processed_pseudogene	- && sp|Q9Y3U8|RL36_HUMAN 60S ribosomal protein L36 OS=Homo sapiens OX=9606 GN=RPL36 PE=1 SV=3 && PF01158:Ribosomal protein L36e	-
ENSMUSG00000108053	15.3429	2.12905	5.29206	44	27	28	32	25	15.7572	1.08319	10.7243	7.84438	23	18	14	27	12	10.194	0	5.79783	0	2.00923	3.84881	5.10556	MGP_C57BL6NJ_G0002071	6	86629066	86631864	-	2799	TEC	- && - && -	-
ENSMUSG00000020325	4.79467	12.7743	1.05841	27	7	9	15	20	6.30288	7.58231	2.68106	5.22959	7	12	4	12	12	13.9009	9.78911	15.4609	7.77711	15.0692	11.5464	7.14779	Fstl3	10	83095071	83101542	+	2445	protein_coding	- && sp|Q9EQC7|FSTL3_MOUSE Follistatin-related protein 3 OS=Mus musculus OX=10090 GN=Fstl3 PE=1 SV=1 && PF07648:Kazal-type serine protease inhibitor domain	-
ENSMUSG00000117655	#N/A	#N/A	#N/A	35	43	41	34	48	#N/A	#N/A	#N/A	#N/A	26	22	10	16	30	#N/A	#N/A	#N/A	#N/A	#N/A	#N/A	#N/A	-	19	59329974	59337466	+	725	-	- && - && -	-
ENSMUSG00000108543	3.83574	7.45169	4.23365	28	40	23	21	16	8.40384	14.0814	4.46844	6.10118	7	11	2	2	9	2.78018	0.978911	0	3.33305	3.01385	1.9244	2.04223	MGP_C57BL6NJ_G0002338	7	136354281	136356035	+	1755	TEC	- && - && -	-
ENSMUSG00000084979	5.7536	5.32263	10.5841	26	25	33	26	17	28.363	33.5788	20.5548	26.1479	9	5	10	10	26	14.8276	7.83129	3.86522	4.44406	15.0692	17.3196	24.5067	Gm16267	12	32095557	32123645	+	732	lincRNA	- && - && -	-
ENSMUSG00000024529	23.0144	13.8388	20.1098	10	35	23	21	25	3.15144	5.41594	7.1495	4.35799	0	0	4	6	10	28.7285	52.8612	33.8207	1.11102	0	20.2062	7.14779	Lox	18	53381212	53398983	-	4810	protein_coding	- && sp|P28301|LYOX_MOUSE Protein-lysine 6-oxidase OS=Mus musculus OX=10090 GN=Lox PE=1 SV=1 && PF01186:Lysyl oxidase	-
ENSMUSG00000031927	7.67147	5.32263	14.8178	11	29	16	67	37	7.35336	12.9983	13.4053	4.35799	8	6	7	29	22	0.926727	1.95782	0	3.33305	3.01385	4.81101	0	1700012B09Rik	9	12093467	12110042	-	819	protein_coding	- && sp|Q9DAE7|CK097_MOUSE Uncharacterized protein C11orf97 homolog OS=Mus musculus OX=10090 PE=1 SV=1 && -	-
ENSMUSG00000078952	44.111	26.6132	48.687	33	53	35	61	34	26.262	20.5806	14.299	16.5604	4	4	12	2	14	3.70691	5.87346	1.93261	0	3.01385	2.8866	0	Lncenc1	13	102041920	102108804	+	3103	lincRNA	- && - && -	-
ENSMUSG00000051627	15.3429	14.9034	19.0514	20	24	25	18	17	49.3726	42.2443	26.8106	47.0663	19	8	14	20	13	9.26727	2.93673	13.5283	19.9983	12.0554	8.65981	17.3589	Hist1h1e	13	21835773	21837616	-	748	protein_coding	- && sp|P43274|H14_MOUSE Histone H1.4 OS=Mus musculus OX=10090 GN=H1-4 PE=1 SV=2 && PF00538:linker histone H1 and H5 family	-
ENSMUSG00000024209	26.8502	23.4196	46.5701	10	30	15	43	30	9.45432	17.331	4.46844	10.4592	9	6	9	18	18	38.9225	20.5571	26.0902	7.77711	5.02308	9.62201	4.08445	1700061G19Rik	17	60867792	60885244	+	2906	protein_coding	- && sp|Q7ZYC4|ACBG2_XENLA Long-chain-fatty-acid--CoA ligase ACSBG2 OS=Xenopus laevis OX=8355 GN=acsbg2 PE=2 SV=1 && PF00501:AMP-binding enzyme	-
ENSMUSG00000024679	69.0433	24.4841	42.3365	17	20	15	13	23	8.40384	15.1646	13.4053	5.22959	5	11	11	4	9	37.9958	36.2197	38.6522	22.2203	26.12	17.3196	17.3589	Ms4a6d	19	9428707	9439951	-	1107	protein_coding	- && sp|Q99N07|M4A6D_MOUSE Membrane-spanning 4-domains subfamily A member 6D OS=Mus musculus OX=10090 GN=Ms4a6d PE=1 SV=1 && PF04103:CD20-like family	-
ENSMUSG00000079445	8.63041	8.51621	2.11682	17	24	23	6	11	9.45432	12.9983	15.1927	6.97278	2	0	1	0	0	8.34054	8.8102	10.6294	26.6644	17.0785	12.5086	19.4011	B3gnt7	1	90886034	90890507	+	4137	protein_coding	- && sp|Q8K0J2|B3GN7_MOUSE UDP-GlcNAc:betaGal beta-1,3-N-acetylglucosaminyltransferase 7 OS=Mus musculus OX=10090 GN=B3gnt7 PE=2 SV=2 && PF01762:Galactosyltransferase	-
ENSMUSG00000085573	0.958934	12.7743	14.8178	35	14	27	43	19	15.7572	11.9151	8.04319	9.58757	11	3	4	5	14	1.85345	0	1.93261	1.11102	3.01385	6.73541	2.04223	Gm15418	8	8733398	8751152	+	677	antisense	- && - && -	-
ENSMUSG00000098221	19.1787	23.4196	8.4673	9	16	28	14	11	1.05048	11.9151	7.1495	5.22959	4	4	8	9	8	45.4096	50.9034	30.9217	28.8864	31.1431	28.866	21.4434	Gm27030	8	129331956	129332419	+	464	lincRNA	- && - && -	-
ENSMUSG00000001558	5.7536	5.32263	3.17524	27	26	32	19	27	9.45432	12.9983	8.93688	7.84438	13	17	10	14	10	9.26727	1.95782	2.89891	7.77711	9.04154	0.962201	6.12668	Klhl10	11	106414194	106429255	+	2161	protein_coding	- && sp|Q9D5V2|KLH10_MOUSE Kelch-like protein 10 OS=Mus musculus OX=10090 GN=Klhl10 PE=1 SV=1 && PF07707:BTB And C-terminal Kelch|PF01344:Kelch motif|PF00651:BTB/POZ domain	ZBTB
ENSMUSG00000097265	8.63041	5.32263	5.29206	5	9	17	33	6	15.7572	9.74869	8.93688	13.074	5	7	5	19	8	11.1207	12.7258	3.86522	13.3322	7.03231	5.77321	4.08445	Gm26803	13	87280913	87288672	-	2011	lincRNA	- && - && -	-
ENSMUSG00000086719	6.71254	7.45169	3.17524	16	18	37	36	16	12.6058	5.41594	9.83056	6.97278	17	18	15	29	15	2.78018	0.978911	2.89891	5.55508	6.02769	3.84881	3.06334	Gm16275	17	23679279	23687074	+	712	antisense	- && - && -	-
ENSMUSG00000097926	0	3.19358	0	37	24	21	22	38	11.5553	9.74869	11.6179	13.074	6	14	2	15	12	0	0	0	4.44406	0	4.81101	0	Gm26575	18	2612244	2614475	-	2232	sense_intronic	- && - && -	-
ENSMUSG00000049353	2.8768	0	4.23365	17	30	20	13	17	3.15144	5.41594	10.7243	7.84438	7	0	6	10	21	3.70691	1.95782	1.93261	6.66609	5.02308	5.77321	9.19001	Rd3	1	205416333	205427246	+	5313	protein_coding	- && sp|Q8BRE0|RD3_MOUSE Protein RD3 OS=Mus musculus OX=10090 GN=Rd3 PE=1 SV=1 && -	-
ENSMUSG00000049160	0.958934	3.19358	0	8	21	30	26	16	16.8077	3.24956	5.36213	2.61479	16	8	8	8	6	8.34054	0.978911	0.966305	2.22203	0	0.962201	4.08445	4930469G21Rik	1	172063624	172069909	-	1182	antisense	- && sp|A0A1B0GTY4|TEX50_HUMAN Testis-expressed protein 50 OS=Homo sapiens OX=9606 GN=TEX50 PE=3 SV=1 && -	-
ENSMUSG00000097174	21.0965	26.6132	16.9346	50	23	24	41	22	22.0601	21.6638	8.93688	13.074	13	14	6	30	20	15.7544	17.6204	4.83152	12.2212	3.01385	12.5086	8.1689	Gm4890	8	83028726	83041288	+	2508	lincRNA	- && - && -	-
ENSMUSG00000096981	17.2608	19.1615	19.0514	18	16	14	20	25	12.6058	0	7.1495	2.61479	23	12	19	16	4	12.9742	17.6204	28.9891	5.55508	4.01846	7.69761	17.3589	Gm16845	9	20129220	20145301	+	1415	lincRNA	- && sp|Q9QZH6|ECSIT_MOUSE Evolutionarily conserved signaling intermediate in Toll pathway, mitochondrial OS=Mus musculus OX=10090 GN=Ecsit PE=1 SV=2 && -	-
ENSMUSG00000039457	3.83574	4.25811	5.29206	6	22	18	18	6	1.05048	3.24956	3.57475	10.4592	12	12	10	9	9	21.3147	14.6837	8.69674	9.99914	7.03231	18.2818	25.5278	Ppl	16	1701893	1751573	-	6277	protein_coding	- && sp|Q9R269|PEPL_MOUSE Periplakin OS=Mus musculus OX=10090 GN=Ppl PE=1 SV=1 && PF17902:SH3 domain	-
ENSMUSG00000050747	21.0965	14.9034	23.2851	24	35	15	43	33	12.6058	23.8301	12.5116	12.2024	4	10	10	13	3	8.34054	0.978911	12.562	6.66609	12.0554	0.962201	8.1689	Trim15	17	38809388	38815907	-	1961	protein_coding	- && sp|Q7YR33|TRI15_PANTR Tripartite motif-containing protein 15 OS=Pan troglodytes OX=9598 GN=TRIM15 PE=3 SV=1 && PF00643:B-box zinc finger	-
ENSMUSG00000054702	15.3429	7.45169	10.5841	4	16	13	19	5	14.7067	24.9133	9.83056	6.97278	5	0	4	2	9	21.3147	60.6925	37.6859	51.1067	57.2631	46.1857	69.4357	MGP_C57BL6NJ_G0016596	1	83516077	83585672	-	905	protein_coding	- && sp|Q7TN05|AP1S3_MOUSE AP-1 complex subunit sigma-3 OS=Mus musculus OX=10090 GN=Ap1s3 PE=1 SV=1 && -	-
ENSMUSG00000041498	14.384	9.58074	11.6425	21	19	20	32	20	10.5048	9.74869	4.46844	7.84438	11	44	22	23	12	4.63363	0	4.83152	4.44406	7.03231	4.81101	1.02111	Kif14	1	145309006	145377534	+	10358	protein_coding	- && sp|L0N7N1|KIF14_MOUSE Kinesin-like protein KIF14 OS=Mus musculus OX=10090 GN=Kif14 PE=1 SV=1 && PF00225:Kinesin motor domain|PF16183:Kinesin-associated|PF00498:FHA domain	-
ENSMUSG00000010311	19.1787	19.1615	27.5187	30	30	21	42	34	8.40384	17.331	10.7243	21.7899	21	13	18	19	23	3.70691	19.5782	8.69674	21.1093	16.0738	9.62201	24.5067	Optc	1	142554168	142564968	-	2575	protein_coding	- && sp|Q920A0|OPT_MOUSE Opticin OS=Mus musculus OX=10090 GN=Optc PE=1 SV=2 && PF13855:Leucine rich repeat	-
ENSMUSG00000085235	1.91787	7.45169	4.23365	46	31	31	20	11	13.6562	11.9151	10.7243	11.3308	5	4	6	21	11	3.70691	0	2.89891	2.22203	3.01385	3.84881	6.12668	Gm12576	11	87780585	87816807	-	3036	lincRNA	- && - && -	-
ENSMUSG00000052234	1.91787	7.45169	5.29206	33	33	33	48	26	5.2524	9.74869	17.8738	6.10118	9	1	10	9	20	5.56036	5.87346	0	0	2.00923	2.8866	6.12668	Epx	11	92218431	92230693	-	2737	protein_coding	- && sp|P49290|PERE_MOUSE Eosinophil peroxidase OS=Mus musculus OX=10090 GN=Epx PE=1 SV=2 && PF03098:Animal haem peroxidase	-
ENSMUSG00000022408	6.71254	7.45169	4.23365	38	19	17	13	19	9.45432	4.33275	3.57475	6.10118	27	16	19	26	14	5.56036	0.978911	4.83152	6.66609	3.01385	5.77321	14.2956	Fam83f	15	84225635	84254149	+	2988	protein_coding	- && sp|Q3UKU4|FA83F_MOUSE Protein FAM83F OS=Mus musculus OX=10090 GN=Fam83f PE=1 SV=1 && PF07894:FAM83 A-H	-
ENSMUSG00000026398	23.9734	19.1615	17.993	62	31	36	37	59	40.9687	30.3293	30.3854	33.9923	0	3	0	2	2	2.78018	0	0	0	1.00462	0	1.02111	Nr5a2	1	145743095	145872907	-	5899	protein_coding	- && sp|P45448|NR5A2_MOUSE Nuclear receptor subfamily 5 group A member 2 OS=Mus musculus OX=10090 GN=Nr5a2 PE=1 SV=3 && PF00105:Zinc finger, C4 type (two domains)|PF00104:Ligand-binding domain of nuclear hormone receptor	SF-like
ENSMUSG00000094152	31.6448	37.2584	38.1028	41	20	32	23	35	26.262	42.2443	28.598	35.7355	2	1	0	11	2	12.0474	7.83129	5.79783	33.3305	5.02308	5.77321	19.4011	MGP_C57BL6NJ_G0007317	7	47749333	47783070	+	2355	lincRNA	- && sp|Q9GZN6|S6A16_HUMAN Orphan sodium- and chloride-dependent neurotransmitter transporter NTT5 OS=Homo sapiens OX=9606 GN=SLC6A16 PE=2 SV=1 && PF00209:Sodium:neurotransmitter symporter family	-
ENSMUSG00000120095	#N/A	#N/A	#N/A	23	19	25	31	16	#N/A	#N/A	#N/A	#N/A	2	0	15	4	7	#N/A	#N/A	#N/A	#N/A	#N/A	#N/A	#N/A	Gm26664	8	88858895	88863686	+	705	lincRNA	- && - && -	-
ENSMUSG00000044966	21.0965	6.38716	7.40889	20	15	32	22	20	12.6058	3.24956	7.1495	7.84438	12	8	14	14	14	9.26727	9.78911	8.69674	3.33305	6.02769	10.5842	1.02111	Fbxo48	11	14948223	14951620	+	2247	protein_coding	- && sp|Q8CAT8|FBX48_MOUSE F-box only protein 48 OS=Mus musculus OX=10090 GN=Fbxo48 PE=2 SV=1 && -	-
ENSMUSG00000089998	3.83574	4.25811	8.4673	9	25	8	19	6	10.5048	8.6655	11.6179	6.97278	10	9	2	10	24	16.6811	12.7258	18.3598	5.55508	7.03231	12.5086	11.2322	Phtf1os	3	109164810	109168855	-	4046	antisense	- && - && -	-
ENSMUSG00000010538	0.958934	11.7098	19.0514	5	12	24	21	29	2.10096	10.8319	5.36213	11.3308	16	14	6	23	34	15.7544	13.7048	20.2924	3.33305	10.0462	8.65981	5.10556	Tsacc	3	91684509	91705569	-	1062	protein_coding	- && sp|Q9DA44|TSACC_MOUSE TSSK6-activating co-chaperone protein OS=Mus musculus OX=10090 GN=Tsacc PE=2 SV=1 && PF15836:SSTK-interacting protein, TSSK6-activating co-chaperone protein	-
ENSMUSG00000046491	6.71254	5.32263	0	22	36	26	2	13	3.15144	7.58231	5.36213	5.22959	2	8	13	17	41	11.1207	11.7469	5.79783	22.2203	19.0877	5.77321	19.4011	C1qtnf2	11	43531014	43554116	+	1308	protein_coding	- && sp|Q9D8U4|C1QT2_MOUSE Complement C1q tumor necrosis factor-related protein 2 OS=Mus musculus OX=10090 GN=C1qtnf2 PE=1 SV=1 && PF00386:C1q domain|PF01391:Collagen triple helix repeat (20 copies)	-
ENSMUSG00002075283	#N/A	#N/A	#N/A	21	15	40	41	41	#N/A	#N/A	#N/A	#N/A	19	15	14	7	20	#N/A	#N/A	#N/A	#N/A	#N/A	#N/A	#N/A	Gm24060	11	126242973	126243067	-	95	snRNA	- && - && -	-
ENSMUSG00000089679	5.7536	4.25811	1.05841	14	18	19	15	30	9.45432	9.74869	13.4053	2.61479	0	0	0	2	0	0.926727	0.978911	0	14.4432	3.01385	7.69761	1.02111	Gm16299	19	55298748	55305675	-	2766	antisense	- && - && -	-
ENSMUSG00000103821	10.5483	15.9679	10.5841	25	14	31	16	14	21.0096	8.6655	9.83056	8.71598	20	14	2	25	16	2.78018	0.978911	5.79783	1.11102	4.01846	2.8866	1.02111	MGP_C57BL6NJ_G0000527	1	61972477	61974348	-	1872	TEC	- && - && -	-
ENSMUSG00000103867	0	5.32263	2.11682	24	17	12	26	8	9.45432	3.24956	5.36213	2.61479	17	13	13	23	20	0	0.978911	0	0	0	1.9244	0	MGP_C57BL6NJ_G0000850	1	208562642	208565333	+	2692	TEC	- && - && -	-
ENSMUSG00000107524	4.79467	19.1615	10.5841	5	19	14	34	21	16.8077	3.24956	8.04319	26.1479	19	29	36	17	27	3.70691	0	1.93261	0	0	4.81101	1.02111	MGP_C57BL6NJ_G0001197	3	40458777	40459763	-	987	TEC	- && - && -	-
ENSMUSG00000085105	8.63041	5.32263	8.4673	11	6	18	23	16	7.35336	12.9983	14.299	9.58757	20	20	18	14	10	12.0474	15.6626	12.562	4.44406	16.0738	10.5842	6.12668	Gm12758	7	35208124	35217593	+	5232	antisense	- && sp|O15063|GRRE1_HUMAN Granule associated Rac and RHOG effector protein 1 OS=Homo sapiens OX=9606 GN=GARRE1 PE=1 SV=2 && -	-
ENSMUSG00000075302	2.8768	6.38716	8.4673	20	16	15	32	8	3.15144	2.16638	11.6179	10.4592	4	8	4	6	0	4.63363	5.87346	3.86522	2.22203	2.00923	9.62201	6.12668	Erich2	2	72676899	72713887	+	2948	protein_coding	- && sp|Q66H03|ERIC2_RAT Glutamate-rich protein 2 OS=Rattus norvegicus OX=10116 GN=Erich2 PE=2 SV=1 && -	-
ENSMUSG00000081544	5.7536	5.32263	4.23365	29	35	17	26	15	0	0	6.25581	6.97278	15	15	10	30	12	1.85345	9.78911	7.73044	6.66609	9.04154	5.77321	10.2111	MGP_C57BL6NJ_G0013266	4	161856204	161856687	-	484	processed_pseudogene	- && sp|Q9CQ22|LTOR1_MOUSE Ragulator complex protein LAMTOR1 OS=Mus musculus OX=10090 GN=Lamtor1 PE=1 SV=1 && -	-
ENSMUSG00000044141	21.0965	21.2905	7.40889	36	35	24	13	30	5.2524	14.0814	18.7674	16.5604	22	8	14	11	9	2.78018	10.768	0	8.88812	2.00923	2.8866	2.04223	MGP_C57BL6NJ_G0014404	7	129521134	129521984	+	851	processed_pseudogene	- && sp|P67808|YBOX1_BOVIN Y-box-binding protein 1 OS=Bos taurus OX=9913 GN=YBX1 PE=2 SV=3 && PF00313:'Cold-shock' DNA-binding domain	CSD
ENSMUSG00000053861	19.1787	31.9358	20.1098	33	29	15	29	19	13.6562	3.24956	13.4053	6.10118	7	7	15	3	17	25.0216	14.6837	13.5283	6.66609	8.03692	8.65981	20.4223	Gm9925	18	76631231	76631713	+	483	protein_coding	- && - && -	-
ENSMUSG00000101122	7.67147	3.19358	10.5841	9	15	14	2	16	6.30288	1.08319	2.68106	6.97278	22	9	10	10	13	3.70691	0	0	15.5542	7.03231	2.8866	0	MGP_C57BL6NJ_G0010364	1	57044481	57045286	+	806	processed_pseudogene	- && sp|P25444|RS2_MOUSE 40S ribosomal protein S2 OS=Mus musculus OX=10090 GN=Rps2 PE=1 SV=3 && -	-
ENSMUSG00000086714	7.67147	10.6453	1.05841	5	26	24	31	14	10.5048	7.58231	10.7243	20.0467	11	4	15	15	21	10.194	15.6626	5.79783	3.33305	11.0508	9.62201	3.06334	0610009E02Rik	2	25183244	25196908	+	1803	processed_transcript	- && - && -	-
ENSMUSG00000042333	2.8768	4.25811	5.29206	23	9	25	34	31	14.7067	8.6655	20.5548	13.9456	0	0	0	0	0	4.63363	2.93673	7.73044	2.22203	2.00923	13.4708	4.08445	Tnfrsf14	4	164896443	164902796	-	1161	protein_coding	- && sp|Q80WM9|TNR14_MOUSE Tumor necrosis factor receptor superfamily member 14 OS=Mus musculus OX=10090 GN=Tnfrsf14 PE=1 SV=1 && PF00020:TNFR/NGFR cysteine-rich region	-
ENSMUSG00000106304	6.71254	4.25811	0	6	13	34	18	4	2.10096	16.2478	1.78738	4.35799	3	6	5	2	8	4.63363	10.768	9.66305	29.9974	27.1246	11.5464	26.5489	Gm42518	5	114973500	114974437	-	938	lincRNA	- && - && -	-
ENSMUSG00000079547	21.0965	25.5486	26.4603	26	24	3	15	20	26.262	32.4956	22.3422	20.9183	8	6	12	17	8	18.5345	19.5782	17.3935	34.4415	26.12	15.3952	11.2322	-	17	35443437	35447523	+	577	-	- && sp|P35737|DMB_MOUSE Class II histocompatibility antigen, M beta 1 chain OS=Mus musculus OX=10090 GN=H2-DMb1 PE=2 SV=1 && PF00969:Class II histocompatibility antigen, beta domain	-
ENSMUSG00000085987	2.8768	2.12905	7.40889	38	45	30	42	37	17.8582	14.0814	8.93688	5.22959	0	0	0	1	0	0.926727	0.978911	0	0	0	0	0	Gm13403	2	33458832	33465189	-	3683	lincRNA	- && - && -	-
ENSMUSG00000036131	23.0144	10.6453	9.52571	24	19	26	24	31	8.40384	11.9151	8.04319	13.9456	19	25	45	25	39	3.70691	2.93673	6.76413	18.8873	5.02308	11.5464	3.06334	Frmd7	X	47153567	47201172	-	2142	protein_coding	- && sp|A2AD83|FRMD7_MOUSE FERM domain-containing protein 7 OS=Mus musculus OX=10090 GN=Frmd7 PE=1 SV=1 && PF09379:FERM N-terminal domain|PF00373:FERM central domain|PF09380:FERM C-terminal PH-like domain|PF08736:FERM adjacent (FA)	-
ENSMUSG00000105112	6.71254	13.8388	8.4673	33	34	27	25	35	11.5553	7.58231	8.93688	12.2024	15	27	34	34	36	2.78018	8.8102	1.93261	4.44406	5.02308	0.962201	2.04223	MGP_C57BL6NJ_G0001786	5	117922637	117923189	+	553	TEC	- && - && -	-
ENSMUSG00000107143	3.83574	10.6453	6.35047	16	29	28	33	15	3.15144	20.5806	7.1495	4.35799	21	14	7	11	35	7.41381	2.93673	7.73044	7.77711	2.00923	7.69761	7.14779	Gm42469	5	139488720	139491334	-	2615	antisense	- && - && -	-
ENSMUSG00000043126	13.4251	19.1615	15.8762	18	32	35	36	32	25.2115	18.4142	33.0664	39.2219	8	8	6	9	2	7.41381	9.78911	17.3935	2.22203	5.02308	8.65981	13.2745	D830039M14Rik	10	63000548	63002240	-	1693	protein_coding	- && - && -	-
ENSMUSG00000075437	17.2608	11.7098	26.4603	30	25	11	25	36	10.5048	21.6638	16.9801	21.7899	0	14	12	12	11	11.1207	19.5782	22.225	9.99914	9.04154	4.81101	8.1689	Gm11681	11	120058503	120068504	-	870	lincRNA	- && - && -	-
ENSMUSG00000075463	19.1787	15.9679	5.29206	13	24	20	11	33	13.6562	7.58231	2.68106	6.97278	15	31	27	19	14	14.8276	12.7258	7.73044	8.88812	7.03231	9.62201	3.06334	4930594M22Rik	14	125481614	125506053	+	4342	processed_transcript	- && - && -	-
ENSMUSG00000113049	#N/A	#N/A	#N/A	22	28	18	20	25	#N/A	#N/A	#N/A	#N/A	16	16	10	19	15	#N/A	#N/A	#N/A	#N/A	#N/A	#N/A	#N/A	-	13	34807138	34812944	-	465	-	- && sp|P31789|ENV_IPMAE Envelope glycoprotein OS=Mouse intracisternal a-particle MIAE OX=11932 GN=env PE=2 SV=1 && -	-
ENSMUSG00000086446	0	2.12905	1.05841	16	8	7	23	10	0	2.16638	2.68106	0	10	16	8	24	20	0	0	0	0	2.00923	0	0	Prkag2os1	5	24180502	24186035	+	991	antisense	- && - && -	-
ENSMUSG00000068794	1.91787	4.25811	3.17524	12	6	1	17	6	6.30288	10.8319	6.25581	2.61479	16	12	3	23	6	2.78018	7.83129	2.89891	6.66609	11.0508	12.5086	17.3589	Col28a1	6	5051467	5256761	-	4894	protein_coding	- && sp|Q2UY11|COSA1_MOUSE Collagen alpha-1(XXVIII) chain OS=Mus musculus OX=10090 GN=Col28a1 PE=2 SV=1 && PF00092:von Willebrand factor type A domain|PF00014:Kunitz/Bovine pancreatic trypsin inhibitor domain	-
ENSMUSG00000020323	0.958934	3.19358	0	8	0	4	10	6	2.10096	2.16638	0	0	18	10	15	10	10	5.56036	4.89455	13.5283	4.44406	25.1154	13.4708	20.4223	Prss57	10	83100386	83109865	-	2843	protein_coding	- && sp|Q14B24|PRS57_MOUSE Serine protease 57 OS=Mus musculus OX=10090 GN=Prss57 PE=2 SV=2 && PF00089:Trypsin	-
ENSMUSG00000104237	1.91787	1.06453	1.05841	23	15	17	4	10	5.2524	1.08319	2.68106	1.7432	19	12	24	40	18	11.1207	4.89455	9.66305	19.9983	2.00923	7.69761	3.06334	Gm33533	1	36883270	36890281	-	1633	lincRNA	- && - && -	-
ENSMUSG00000079103	5.7536	10.6453	10.5841	19	30	9	25	35	2.10096	2.16638	8.04319	4.35799	20	7	5	2	26	4.63363	1.95782	5.79783	2.22203	2.00923	3.84881	4.08445	Tgm7	2	128040175	128056400	-	2146	protein_coding	- && sp|Q96PF1|TGM7_HUMAN Protein-glutamine gamma-glutamyltransferase Z OS=Homo sapiens OX=9606 GN=TGM7 PE=1 SV=1 && PF00927:Transglutaminase family, C-terminal ig like domain|PF00868:Transglutaminase family|PF01841:Transglutaminase-like superfamily	-
ENSMUSG00000054966	4.79467	11.7098	2.11682	22	19	27	9	11	6.30288	9.74869	5.36213	2.61479	11	9	26	7	19	4.63363	13.7048	3.86522	7.77711	14.0646	12.5086	8.1689	Lmntd1	6	154407825	154674918	-	6848	protein_coding	- && sp|Q9D4C1|LMTD1_MOUSE Lamin tail domain-containing protein 1 OS=Mus musculus OX=10090 GN=Lmntd1 PE=2 SV=1 && PF00932:Lamin Tail Domain	-
ENSMUSG00000031831	0.958934	4.25811	2.11682	39	22	9	15	23	5.2524	2.16638	6.25581	6.10118	12	6	6	4	18	3.70691	2.93673	0.966305	4.44406	5.02308	5.77321	3.06334	Dnaaf1	8	127023461	127046652	+	2821	protein_coding	- && sp|Q9D2H9|DAAF1_MOUSE Dynein axonemal assembly factor 1 OS=Mus musculus OX=10090 GN=Dnaaf1 PE=1 SV=1 && PF14580:Leucine-rich repeat	-
ENSMUSG00000044244	21.0965	21.2905	23.2851	25	14	21	14	3	9.45432	0	1.78738	8.71598	22	12	22	17	16	23.1682	12.7258	36.7196	2.22203	1.00462	2.8866	6.12668	Il20rb	9	104815873	104844575	-	4144	protein_coding	- && sp|Q6UXL0|I20RB_HUMAN Interleukin-20 receptor subunit beta OS=Homo sapiens OX=9606 GN=IL20RB PE=1 SV=1 && -	-
ENSMUSG00000040829	8.63041	5.32263	10.5841	21	30	10	21	23	6.30288	1.08319	8.93688	7.84438	6	3	0	22	12	12.9742	8.8102	6.76413	6.66609	11.0508	7.69761	8.1689	Zmynd15	11	73133598	73139857	+	3899	protein_coding	- && sp|Q8C0R7|ZMY15_MOUSE Zinc finger MYND domain-containing protein 15 OS=Mus musculus OX=10090 GN=Zmynd15 PE=1 SV=1 && -	-
ENSMUSG00000086382	13.4251	17.0324	9.52571	22	18	16	11	28	10.5048	3.24956	7.1495	7.84438	19	18	26	12	7	15.7544	23.4939	31.8881	7.77711	12.0554	17.3196	18.38	Chrna1os	2	76068354	76074420	+	701	antisense	- && - && -	-
ENSMUSG00000097253	7.67147	14.9034	6.35047	12	23	30	29	36	10.5048	8.6655	10.7243	8.71598	14	15	10	14	14	9.26727	5.87346	5.79783	6.66609	2.00923	0.962201	7.14779	Gm26770	6	135392561	135396944	+	2237	antisense	- && - && -	-
ENSMUSG00000046714	2.8768	1.06453	0	2	2	0	11	8	3.15144	2.16638	6.25581	0.871598	12	13	22	7	18	12.0474	24.4728	2.89891	1.11102	18.0831	35.6014	38.8023	Foxc2	8	128734023	128736747	+	2725	protein_coding	- && sp|Q61850|FOXC2_MOUSE Forkhead box protein C2 OS=Mus musculus OX=10090 GN=Foxc2 PE=1 SV=2 && PF00250:Forkhead domain	Fork head
ENSMUSG00000074219	5.7536	6.38716	5.29206	11	19	14	23	9	10.5048	0	6.25581	4.35799	1	14	12	23	10	3.70691	1.95782	4.83152	9.99914	8.03692	10.5842	11.2322	Gm10644	8	88024033	88048149	-	2798	protein_coding	- && sp|Q80TR1|AGRL1_MOUSE Adhesion G protein-coupled receptor L1 OS=Mus musculus OX=10090 GN=Adgrl1 PE=1 SV=2 && PF01825:GPCR proteolysis site, GPS, motif	-
ENSMUSG00000097357	11.5072	20.226	10.5841	30	20	29	34	29	11.5553	4.33275	17.8738	10.4592	10	6	4	3	2	5.56036	11.7469	1.93261	2.22203	5.02308	1.9244	3.06334	Gm16793	8	35474161	35482793	-	1611	lincRNA	- && - && -	-
ENSMUSG00000100183	5.7536	5.32263	9.52571	16	20	45	11	12	12.6058	4.33275	6.25581	6.10118	10	10	0	7	11	6.48709	1.95782	14.4946	3.33305	8.03692	3.84881	1.02111	Gm28512	1	164071417	164072203	+	683	sense_intronic	- && - && -	-
ENSMUSG00000097435	46.0288	29.8067	37.0444	30	32	30	39	47	7.35336	22.7469	8.04319	27.8911	11	9	5	6	15	9.26727	8.8102	7.73044	5.55508	6.02769	3.84881	3.06334	Gm26783	1	143365705	143369957	-	2377	lincRNA	- && - && -	-
ENSMUSG00000084771	19.1787	20.226	16.9346	16	3	34	20	21	11.5553	8.6655	12.5116	15.6888	13	23	12	8	23	13.9009	8.8102	12.562	2.22203	7.03231	11.5464	11.2322	A230072E10Rik	X	153271411	153324945	-	6252	antisense	- && sp|Q80XP9|WNK3_MOUSE Serine/threonine-protein kinase WNK3 OS=Mus musculus OX=10090 GN=Wnk3 PE=1 SV=3 && -	-
ENSMUSG00000045746	3.83574	7.45169	7.40889	10	26	14	14	15	2.10096	1.08319	3.57475	2.61479	11	19	12	13	32	1.85345	4.89455	0	3.33305	5.02308	2.8866	1.02111	B230317F23Rik	8	63193043	63195514	+	2472	lincRNA	- && - && -	-
ENSMUSG00000022754	8.63041	6.38716	4.23365	8	14	30	2	10	6.30288	8.6655	4.46844	2.61479	0	14	20	5	6	8.34054	10.768	14.4946	19.9983	10.0462	3.84881	21.4434	Tmem45a	16	57524545	57601461	-	3056	protein_coding	- && sp|Q60774|TM45A_MOUSE Transmembrane protein 45A OS=Mus musculus OX=10090 GN=Tmem45a PE=2 SV=1 && -	-
ENSMUSG00000041062	6.71254	15.9679	2.11682	25	37	26	25	23	2.10096	4.33275	8.04319	9.58757	4	10	12	0	9	12.9742	12.7258	6.76413	3.33305	6.02769	2.8866	6.12668	Mslnl	17	25877709	25894340	+	2628	protein_coding	- && sp|Q8C160|MSLNL_MOUSE Mesothelin-like protein OS=Mus musculus OX=10090 GN=Mslnl PE=2 SV=1 && PF06060:Pre-pro-megakaryocyte potentiating factor precursor (Mesothelin)	-
ENSMUSG00000054514	5.7536	11.7098	4.23365	23	19	25	14	33	14.7067	14.0814	17.8738	10.4592	8	14	19	14	12	9.26727	6.85238	12.562	5.55508	9.04154	1.9244	8.1689	Atad3aos	4	165800983	165809060	+	1549	antisense	- && - && -	-
ENSMUSG00000053175	198.499	13.8388	55.0374	18	32	22	24	20	12.6058	7.58231	5.36213	13.074	36	14	0	16	10	71.358	17.6204	20.2924	8.88812	10.0462	8.65981	10.2111	Bcl3	7	18743978	18758188	-	2485	protein_coding	- && sp|Q9Z2F6|BCL3_MOUSE B-cell lymphoma 3 protein homolog OS=Mus musculus OX=10090 GN=Bcl3 PE=1 SV=2 && PF12796:Ankyrin repeats (3 copies)	-
ENSMUSG00000019779	9.58934	4.25811	6.35047	18	29	19	35	34	16.8077	6.49913	0.893688	6.97278	10	15	16	8	18	6.48709	9.78911	0	3.33305	2.00923	2.8866	7.14779	Frk	10	33777907	33914376	+	4799	protein_coding	- && sp|Q922K9|FRK_MOUSE Tyrosine-protein kinase FRK OS=Mus musculus OX=10090 GN=Frk PE=1 SV=3 && PF07714:Protein tyrosine kinase|PF00017:SH2 domain|PF00018:SH3 domain	-
ENSMUSG00000055994	25.8912	11.7098	19.0514	19	20	22	20	10	6.30288	22.7469	6.25581	7.84438	10	20	10	8	24	25.9483	9.78911	25.1239	9.99914	16.0738	17.3196	10.2111	Nod2	8	93122130	93166670	+	4964	protein_coding	- && sp|Q8K3Z0|NOD2_MOUSE Nucleotide-binding oligomerization domain-containing protein 2 OS=Mus musculus OX=10090 GN=Nod2 PE=1 SV=1 && PF00619:Caspase recruitment domain|PF17776:NLRC4 helical domain HD2|PF05729:NACHT domain|PF17779:NOD2 winged helix domain	-
ENSMUSG00000092373	3.83574	7.45169	12.7009	35	14	16	18	11	12.6058	5.41594	8.04319	6.97278	6	2	16	10	10	9.26727	3.91564	5.79783	11.1102	2.00923	3.84881	5.10556	Gm20535	12	19497512	19501346	-	1268	processed_transcript	- && sp|Q7SIG6|ASAP2_MOUSE Arf-GAP with SH3 domain, ANK repeat and PH domain-containing protein 2 OS=Mus musculus OX=10090 GN=Asap2 PE=1 SV=3 && -	-
ENSMUSG00000095079	0	0	0	21	12	0	13	10	0	0	0.893688	1.7432	12	14	6	9	19	0	0	0	7.77711	2.00923	0	9.19001	Igha	12	119304270	119309673	-	2668	IG_C_gene	- && sp|P01878|IGHA_MOUSE Ig alpha chain C region OS=Mus musculus OX=10090 PE=1 SV=1 && PF07654:Immunoglobulin C1-set domain	-
ENSMUSG00000033107	211.924	37.2584	66.68	20	31	26	24	13	35.7163	25.9965	25.0233	24.4047	2	2	1	4	3	111.207	12.7258	65.7087	12.2212	3.01385	15.3952	5.10556	MGP_C57BL6NJ_G0024591	18	19459087	19483994	+	690	protein_coding	- && sp|Q9D9R0|RN125_MOUSE E3 ubiquitin-protein ligase RNF125 OS=Mus musculus OX=10090 GN=Rnf125 PE=2 SV=3 && PF05605:Drought induced 19 protein (Di19), zinc-binding|PF13445:RING-type zinc-finger|PF18574:C2HC Zing finger domain	-
ENSMUSG00000117172	5.7536	3.19358	5.29206	4	12	14	7	17	4.20192	8.6655	9.83056	6.97278	16	4	12	20	9	14.8276	28.3884	7.73044	16.6652	31.1431	37.5259	42.8867	-	17	60180326	60181241	+	575	-	- && - && -	-
ENSMUSG00000015340	35.4806	23.4196	61.3879	25	23	30	33	11	8.40384	3.24956	4.46844	6.97278	8	8	13	11	7	5.56036	13.7048	19.3261	12.2212	6.02769	8.65981	11.2322	Cybb	X	4228779	4279479	-	5795	protein_coding	- && sp|Q61093|CY24B_MOUSE Cytochrome b-245 heavy chain OS=Mus musculus OX=10090 GN=Cybb PE=1 SV=1 && -	-
ENSMUSG00000097240	15.3429	8.51621	17.993	27	31	26	42	44	28.363	28.1629	13.4053	21.7899	18	9	15	12	42	7.41381	1.95782	4.83152	3.33305	11.0508	3.84881	8.1689	Gm26614	9	123832622	123840680	+	3909	lincRNA	- && - && -	-
ENSMUSG00000096140	3.83574	5.32263	2.11682	23	32	32	16	26	2.10096	2.16638	3.57475	2.61479	11	14	4	17	33	2.78018	1.95782	8.69674	0	6.02769	0	9.19001	Ankrd66	17	46403047	46413812	-	1321	protein_coding	- && sp|B4E2M5|ANR66_HUMAN Ankyrin repeat domain-containing protein 66 OS=Homo sapiens OX=9606 GN=ANKRD66 PE=2 SV=2 && PF12796:Ankyrin repeats (3 copies)	-
ENSMUSG00000104212	7.67147	10.6453	13.7594	14	21	19	18	19	9.45432	10.8319	14.299	7.84438	22	42	14	13	17	1.85345	4.89455	0.966305	1.11102	12.0554	10.5842	7.14779	Gm37986	1	196166321	196166703	+	383	lincRNA	- && - && -	-
ENSMUSG00000083004	#N/A	#N/A	#N/A	22	25	17	24	12	#N/A	#N/A	#N/A	#N/A	10	21	15	9	9	0	2.93673	0	0	0	0	0	MGP_C57BL6NJ_G0011851	2	31806812	31807370	+	559	processed_pseudogene	- && sp|Q5EAD6|RL15_BOVIN 60S ribosomal protein L15 OS=Bos taurus OX=9913 GN=RPL15 PE=2 SV=3 && PF00827:Ribosomal L15	-
ENSMUSG00000106680	0.958934	4.25811	6.35047	20	6	7	15	20	2.10096	3.24956	2.68106	5.22959	17	13	29	5	10	3.70691	2.93673	0	4.44406	10.0462	1.9244	4.08445	MGP_C57BL6NJ_G0001534	5	32602399	32603315	-	917	TEC	- && - && -	-
ENSMUSG00000004988	6.71254	4.25811	13.7594	11	42	21	25	21	6.30288	5.41594	10.7243	6.10118	12	10	20	22	14	4.63363	0.978911	4.83152	2.22203	1.00462	2.8866	0	Fxyd4	6	123764273	123770944	-	1957	protein_coding	- && sp|Q9D2W0|FXYD4_MOUSE FXYD domain-containing ion transport regulator 4 OS=Mus musculus OX=10090 GN=Fxyd4 PE=3 SV=1 && PF02038:ATP1G1/PLM/MAT8 family	-
ENSMUSG00000087502	9.58934	9.58074	6.35047	14	17	9	35	23	11.5553	1.08319	8.04319	11.3308	10	20	5	10	8	2.78018	4.89455	2.89891	3.33305	4.01846	5.77321	2.04223	Gm16091	8	75377826	75391391	-	963	processed_transcript	- && - && -	-
ENSMUSG00000031551	1.91787	0	5.29206	0	9	0	6	10	0	7.58231	0.893688	1.7432	24	30	22	5	18	32.4354	8.8102	8.69674	41.1076	17.0785	10.5842	16.3378	Ido1	8	23482905	23495758	-	1825	protein_coding	- && sp|P28776|I23O1_MOUSE Indoleamine 2,3-dioxygenase 1 OS=Mus musculus OX=10090 GN=Ido1 PE=1 SV=1 && PF01231:Indoleamine 2,3-dioxygenase	-
ENSMUSG00000079242	14.384	13.8388	6.35047	13	16	8	11	33	7.35336	1.08319	9.83056	3.48639	2	2	2	0	0	7.41381	11.7469	6.76413	5.55508	6.02769	3.84881	4.08445	C730034F03Rik	15	93926031	93927285	+	1255	protein_coding	- && - && -	-
ENSMUSG00000102704	15.3429	25.5486	32.8108	8	29	20	21	14	13.6562	21.6638	16.0864	14.8172	8	19	26	17	13	14.8276	3.91564	16.4272	7.77711	18.0831	14.433	10.2111	MGP_C57BL6NJ_G0001094	2	21877040	21878557	+	1518	TEC	- && - && -	-
ENSMUSG00000031250	14.384	14.9034	8.4673	18	30	30	35	24	18.9086	28.1629	20.5548	11.3308	15	14	18	13	21	11.1207	6.85238	6.76413	5.55508	9.04154	8.65981	11.2322	Tnmd	X	134866541	134881261	+	1353	protein_coding	- && sp|Q9EP64|TNMD_MOUSE Tenomodulin OS=Mus musculus OX=10090 GN=Tnmd PE=2 SV=1 && PF04089:BRICHOS domain	-
ENSMUSG00000010136	3.83574	8.51621	10.5841	13	39	14	37	14	3.15144	5.41594	8.04319	1.7432	0	0	0	0	0	0	1.95782	0	3.33305	6.02769	4.81101	5.10556	Pifo	3	111391937	111411560	-	1127	protein_coding	- && sp|Q9D9W1|PIFO_MOUSE Protein pitchfork OS=Mus musculus OX=10090 GN=Pifo PE=1 SV=1 && -	-
ENSMUSG00000049107	4.79467	5.32263	6.35047	5	13	8	12	7	7.35336	4.33275	3.57475	3.48639	2	4	3	7	9	16.6811	17.6204	21.2587	17.7762	16.0738	20.2062	23.4856	Ntf3	6	132905851	132976560	-	1714	protein_coding	- && sp|P20181|NTF3_MOUSE Neurotrophin-3 OS=Mus musculus OX=10090 GN=Ntf3 PE=1 SV=1 && -	-
ENSMUSG00000092216	11.5072	6.38716	13.7594	16	27	34	33	22	13.6562	12.9983	20.5548	20.9183	11	9	13	19	18	2.78018	4.89455	5.79783	8.88812	12.0554	10.5842	11.2322	Gm19345	7	18795602	18804666	+	998	protein_coding	- && sp|E9QA28|CEA16_MOUSE Carcinoembryonic antigen-related cell adhesion molecule 16 OS=Mus musculus OX=10090 GN=Ceacam16 PE=1 SV=1 && PF13927:Immunoglobulin domain	-
ENSMUSG00000047654	18.2197	14.9034	10.5841	24	18	9	21	16	5.2524	14.0814	16.0864	17.432	7	10	22	13	19	32.4354	18.5993	20.2924	19.9983	19.0877	14.433	21.4434	Tssk6	8	72799290	72800624	+	1335	protein_coding	- && sp|Q925K9|TSSK6_MOUSE Testis-specific serine/threonine-protein kinase 6 OS=Mus musculus OX=10090 GN=Tssk6 PE=1 SV=1 && PF00069:Protein kinase domain	-
ENSMUSG00000050106	9.58934	8.51621	8.4673	21	13	24	11	14	5.2524	4.33275	13.4053	5.22959	16	9	19	33	14	21.3147	8.8102	12.562	7.77711	10.0462	5.77321	9.19001	Tmc8	11	125783793	125796425	+	3047	protein_coding	- && sp|Q7TN58|TMC8_MOUSE Transmembrane channel-like protein 8 OS=Mus musculus OX=10090 GN=Tmc8 PE=1 SV=2 && PF07810:TMC domain	-
ENSMUSG00000097619	5.7536	20.226	14.8178	15	30	18	26	39	4.20192	10.8319	12.5116	6.97278	8	16	2	17	8	2.78018	7.83129	1.93261	8.88812	5.02308	2.8866	4.08445	4833422M21Rik	15	101425543	101449858	-	3702	lincRNA	- && - && -	-
ENSMUSG00000117241	3.83574	3.19358	1.05841	31	22	6	23	15	5.2524	2.16638	6.25581	3.48639	10	26	25	20	14	3.70691	2.93673	5.79783	3.33305	2.00923	1.9244	6.12668	MGP_C57BL6NJ_G0011636	17	57017969	57019798	+	1830	processed_pseudogene	- && sp|Q8K363|DDX18_MOUSE ATP-dependent RNA helicase DDX18 OS=Mus musculus OX=10090 GN=Ddx18 PE=1 SV=1 && -	-
ENSMUSG00000049598	17.2608	10.6453	8.4673	48	47	16	37	24	3.15144	15.1646	7.1495	11.3308	10	10	8	4	16	24.0949	7.83129	18.3598	8.88812	6.02769	1.9244	10.2111	Vsig8	1	184354675	184362366	+	1879	protein_coding	- && sp|Q6P3A4|VSIG8_MOUSE V-set and immunoglobulin domain-containing protein 8 OS=Mus musculus OX=10090 GN=Vsig8 PE=2 SV=2 && PF07686:Immunoglobulin V-set domain|PF13927:Immunoglobulin domain	-
ENSMUSG00000107043	3.83574	11.7098	1.05841	10	24	16	21	20	8.40384	1.08319	9.83056	0.871598	10	14	16	18	12	1.85345	3.91564	0	2.22203	7.03231	6.73541	7.14779	MGP_C57BL6NJ_G0006742	5	34036106	34037835	+	1507	lincRNA	- && sp|P31789|ENV_IPMAE Envelope glycoprotein OS=Mouse intracisternal a-particle MIAE OX=11932 GN=env PE=2 SV=1 && -	-
ENSMUSG00000085501	26.8502	14.9034	34.9276	29	16	31	21	21	16.8077	10.8319	16.0864	24.4047	8	6	2	25	15	7.41381	21.536	23.1913	8.88812	14.0646	23.0928	10.2111	Gm11772	11	128460768	128461656	-	532	antisense	- && - && -	-
ENSMUSG00000051054	5.7536	8.51621	10.5841	19	9	11	6	13	1.05048	2.16638	4.46844	4.35799	14	8	8	17	41	32.4354	34.2619	7.73044	12.2212	25.1154	12.5086	14.2956	1700014D04Rik	13	61253409	61259316	-	3285	protein_coding	- && sp|Q6ZQQ2|S31D1_HUMAN Spermatogenesis-associated protein 31D1 OS=Homo sapiens OX=9606 GN=SPATA31D1 PE=2 SV=1 && PF14650:FAM75 family	-
ENSMUSG00000022236	7.67147	9.58074	7.40889	15	20	18	13	12	16.8077	21.6638	20.5548	17.432	14	24	0	11	12	1.85345	8.8102	17.3935	11.1102	9.04154	9.62201	8.1689	Ropn1l	15	30866026	30881526	-	910	protein_coding	- && sp|Q9EQ00|ROP1L_MOUSE Ropporin-1-like protein OS=Mus musculus OX=10090 GN=Ropn1l PE=1 SV=2 && -	-
ENSMUSG00000087461	26.8502	15.9679	21.1682	32	11	20	22	17	11.5553	11.9151	25.0233	7.84438	25	17	10	8	17	13.9009	26.4306	6.76413	7.77711	4.01846	11.5464	5.10556	C230014O12Rik	2	33543126	33636047	-	2995	lincRNA	- && - && -	-
ENSMUSG00000107317	3.83574	7.45169	8.4673	22	3	9	14	4	14.7067	12.9983	10.7243	3.48639	15	11	4	13	10	5.56036	17.6204	3.86522	13.3322	20.0923	21.1684	23.4856	Gm19719	5	160806504	160811620	-	4230	antisense	- && sp|P30356|AL5AP_PIG Arachidonate 5-lipoxygenase-activating protein (Fragment) OS=Sus scrofa OX=9823 GN=ALOX5AP PE=2 SV=1 && -	-
ENSMUSG00000038763	1.91787	12.7743	2.11682	9	25	11	9	18	7.35336	2.16638	11.6179	6.97278	20	25	36	29	18	12.0474	5.87346	3.86522	1.11102	6.02769	0.962201	1.02111	Alpk3	7	86331804	86383510	+	6457	protein_coding	- && sp|Q924C5|ALPK3_MOUSE Alpha-protein kinase 3 OS=Mus musculus OX=10090 GN=Alpk3 PE=1 SV=1 && PF07679:Immunoglobulin I-set domain|PF02816:Alpha-kinase family	-
ENSMUSG00000086539	10.5483	5.32263	7.40889	25	20	9	34	31	27.3125	9.74869	21.4485	6.10118	10	9	16	14	7	7.41381	2.93673	3.86522	5.55508	7.03231	5.77321	14.2956	Gm16759	9	64724137	64896960	+	6103	processed_transcript	- && sp|Q0VG49|CO061_MOUSE Uncharacterized protein C15orf61 homolog OS=Mus musculus OX=10090 PE=2 SV=2 && PF15031:Domain of unknown function (DUF4528)	-
ENSMUSG00000087496	4.79467	22.3551	6.35047	4	24	22	6	18	9.45432	12.9983	18.7674	5.22959	10	11	14	22	10	20.388	14.6837	8.69674	9.99914	12.0554	6.73541	21.4434	Gm13523	2	32319066	32321312	-	488	antisense	- && - && -	-
ENSMUSG00000105601	0	1.06453	0	2	24	10	9	20	14.7067	3.24956	5.36213	2.61479	12	25	12	8	12	0	0.978911	3.86522	5.55508	2.00923	1.9244	0	MGP_C57BL6NJ_G0001666	5	67855485	67859677	-	4193	TEC	- && - && -	-
ENSMUSG00000106832	1.91787	6.38716	3.17524	21	23	48	20	16	22.0601	5.41594	5.36213	10.4592	15	9	0	11	4	#N/A	#N/A	#N/A	#N/A	#N/A	#N/A	#N/A	MGP_C57BL6NJ_G0001694	5	69977491	69979901	+	2411	TEC	- && - && -	-
ENSMUSG00000011263	11.5072	11.7098	5.29206	30	27	33	48	17	19.9591	33.5788	14.299	31.3775	3	16	15	23	13	10.194	2.93673	2.89891	7.77711	2.00923	0.962201	4.08445	MGP_C57BL6NJ_G0032226	7	18376591	18384293	+	2201	protein_coding	- && sp|Q2M3D2|EX3L2_HUMAN Exocyst complex component 3-like protein 2 OS=Homo sapiens OX=9606 GN=EXOC3L2 PE=1 SV=1 && PF06046:Exocyst complex component Sec6	-
ENSMUSG00000064452	0.958934	3.19358	1.05841	14	13	14	30	11	10.5048	1.08319	1.78738	5.22959	16	15	21	28	24	1.85345	0	0	0	0	3.84881	1.02111	Gm24564	12	115280283	115280357	+	75	snoRNA	- && - && -	-
ENSMUSG00000097360	10.5483	14.9034	11.6425	17	3	18	21	18	13.6562	33.5788	16.9801	13.074	14	10	0	9	12	28.7285	5.87346	20.2924	16.6652	11.0508	11.5464	5.10556	9430065F17Rik	13	70133846	70144499	+	1364	lincRNA	- && - && -	-
ENSMUSG00000117763	#N/A	#N/A	#N/A	0	0	6	0	0	#N/A	#N/A	#N/A	#N/A	13	2	4	10	7	#N/A	#N/A	#N/A	#N/A	#N/A	#N/A	#N/A	-	19	6030062	6042549	-	1207	-	- && - && -	-
ENSMUSG00000111828	9.58934	12.7743	8.4673	11	29	25	21	13	7.35336	8.6655	6.25581	12.2024	15	13	22	11	3	12.9742	13.7048	15.4609	21.1093	9.04154	14.433	15.3167	-	9	126706545	126708304	-	785	-	- && - && -	-
ENSMUSG00000079450	70.9611	80.904	56.0958	17	50	15	32	16	47.2716	47.6603	53.6213	55.7822	16	5	8	13	13	31.5087	23.4939	26.0902	15.5542	9.04154	19.244	17.3589	-	X	126715373	126718449	-	493	-	- && - && -	-
ENSMUSG00000081611	3.83574	2.12905	7.40889	22	13	24	15	12	0	4.33275	3.57475	1.7432	8	11	4	19	9	1.85345	3.91564	2.89891	2.22203	0	1.9244	3.06334	MGP_C57BL6NJ_G0011978	2	80014616	80015725	+	1110	processed_pseudogene	- && sp|Q8R574|KPRB_MOUSE Phosphoribosyl pyrophosphate synthase-associated protein 2 OS=Mus musculus OX=10090 GN=Prpsap2 PE=1 SV=1 && -	-
ENSMUSG00000037482	6.71254	15.9679	15.8762	14	32	33	29	22	12.6058	10.8319	17.8738	12.2024	7	8	30	16	14	6.48709	9.78911	4.83152	9.99914	3.01385	5.77321	6.12668	Erv3	2	139546603	139552394	-	3100	protein_coding	- && sp|P60507|EFC1_HUMAN Endogenous retrovirus group FC1 Env polyprotein OS=Homo sapiens OX=9606 GN=ERVFC1 PE=1 SV=1 && -	-
ENSMUSG00000087263	13.4251	11.7098	11.6425	11	17	3	43	6	4.20192	3.24956	1.78738	5.22959	16	11	9	12	16	17.6078	2.93673	8.69674	7.77711	3.01385	4.81101	10.2111	MGP_C57BL6NJ_G0004866	X	173064381	173069742	-	509	antisense	- && sp|O15344|TRI18_HUMAN E3 ubiquitin-protein ligase Midline-1 OS=Homo sapiens OX=9606 GN=MID1 PE=1 SV=1 && -	-
ENSMUSG00000106028	0.958934	5.32263	7.40889	19	13	17	18	26	9.45432	0	4.46844	0	11	1	8	6	14	2.78018	0	0	2.22203	0	2.8866	0	MGP_C57BL6NJ_G0041007	5	116316638	116318950	-	496	unprocessed_pseudogene	- && sp|Q9Z176|P2R3D_MOUSE Serine/threonine-protein phosphatase 2A regulatory subunit B'' subunit delta OS=Mus musculus OX=10090 GN=Ppp2r3d PE=2 SV=1 && -	-
ENSMUSG00000074136	22.0555	19.1615	12.7009	15	18	16	14	23	7.35336	12.9983	8.04319	9.58757	4	0	1	8	0	17.6078	29.3673	21.2587	22.2203	11.0508	19.244	12.2534	4930513N10Rik	8	100892816	100907198	+	3823	processed_transcript	- && - && -	-
ENSMUSG00000087266	11.5072	5.32263	7.40889	14	18	4	22	16	5.2524	7.58231	10.7243	10.4592	4	6	3	32	8	18.5345	20.5571	18.3598	8.88812	16.0738	11.5464	12.2534	Gm15991	8	70623610	70645844	+	942	antisense	- && sp|Q2PFD7|PSD3_MOUSE PH and SEC7 domain-containing protein 3 OS=Mus musculus OX=10090 GN=Psd3 PE=1 SV=2 && -	-
ENSMUSG00000097903	5.7536	9.58074	10.5841	10	6	12	12	27	4.20192	0	0.893688	3.48639	14	16	23	12	17	11.1207	12.7258	6.76413	6.66609	7.03231	4.81101	9.19001	Gm26679	14	122659102	122664823	-	1255	lincRNA	- && sp|Q5VZF2|MBNL2_HUMAN Muscleblind-like protein 2 OS=Homo sapiens OX=9606 GN=MBNL2 PE=1 SV=2 && -	-
ENSMUSG00000061535	12.4661	10.6453	7.40889	28	24	22	24	13	11.5553	14.0814	15.1927	10.4592	0	0	1	0	0	15.7544	12.7258	20.2924	6.66609	18.0831	25.0172	16.3378	C1qtnf7	5	44179588	44286097	+	4162	protein_coding	- && sp|Q8BVD7|C1QT7_MOUSE Complement C1q tumor necrosis factor-related protein 7 OS=Mus musculus OX=10090 GN=C1qtnf7 PE=2 SV=2 && PF00386:C1q domain|PF01391:Collagen triple helix repeat (20 copies)	-
ENSMUSG00000024552	17.2608	11.7098	11.6425	16	34	20	9	29	6.30288	5.41594	12.5116	6.10118	14	18	9	21	19	0.926727	1.95782	8.69674	4.44406	5.02308	1.9244	2.04223	Slc14a2	18	81011481	81078653	-	3336	protein_coding	- && sp|Q8R4T9|UT2_MOUSE Urea transporter 2 OS=Mus musculus OX=10090 GN=Slc14a2 PE=1 SV=2 && PF03253:Urea transporter	-
ENSMUSG00000101330	0	2.12905	0	12	21	6	12	20	1.05048	0	0	0.871598	18	10	5	8	10	0	0.978911	0.966305	0	2.00923	0.962201	1.02111	MGP_C57BL6NJ_G0010515	1	112031453	112031683	+	231	processed_pseudogene	- && sp|Q5ZMM5|ZN706_CHICK Zinc finger protein 706 OS=Gallus gallus OX=9031 GN=ZNF706 PE=3 SV=1 && -	-
ENSMUSG00000002104	9.58934	10.6453	2.11682	37	25	14	16	16	5.2524	2.16638	11.6179	10.4592	14	15	11	7	15	8.34054	3.91564	7.73044	13.3322	9.04154	1.9244	11.2322	Rapsn	2	95591302	95601287	+	1802	protein_coding	- && sp|P12672|RAPSN_MOUSE 43 kDa receptor-associated protein of the synapse OS=Mus musculus OX=10090 GN=Rapsn PE=2 SV=4 && PF10579:Rapsyn N-terminal myristoylation and linker region|PF13639:Ring finger domain|PF17874:MalT-like TPR region	-
ENSMUSG00000028011	7.67147	5.32263	7.40889	3	13	11	8	8	12.6058	20.5806	16.0864	5.22959	13	9	12	3	6	12.9742	10.768	6.76413	15.5542	8.03692	4.81101	10.2111	Tdo2	3	84860413	84877028	-	1737	protein_coding	- && sp|P48776|T23O_MOUSE Tryptophan 2,3-dioxygenase OS=Mus musculus OX=10090 GN=Tdo2 PE=1 SV=2 && PF03301:Tryptophan 2,3-dioxygenase	-
ENSMUSG00000040429	32.6038	25.5486	32.8108	12	29	18	21	18	37.8173	46.5771	37.5349	36.6071	12	4	5	15	0	25.0216	32.3041	40.5848	32.2195	50.2308	31.7526	34.7178	MGP_C57BL6NJ_G0029696	5	984288	987863	-	3153	protein_coding	- && sp|Q8CHZ9|MTF1A_MOUSE Transcription termination factor 1a, mitochondrial OS=Mus musculus OX=10090 GN=Mterf1a PE=2 SV=1 && PF02536:mTERF	-
ENSMUSG00000107512	0	1.06453	3.17524	12	23	12	20	21	1.05048	2.16638	0.893688	4.35799	27	28	18	5	11	1.85345	0	0	1.11102	0	0.962201	0	MGP_C57BL6NJ_G0002052	6	80301682	80306513	-	4832	TEC	- && - && -	-
ENSMUSG00000107608	6.71254	8.51621	5.29206	20	37	11	32	19	4.20192	3.24956	4.46844	9.58757	6	15	21	5	3	1.85345	0	1.93261	3.33305	4.01846	5.77321	0	MGP_C57BL6NJ_G0002162	6	123743659	123744850	-	1192	TEC	- && - && -	-
ENSMUSG00000107504	10.5483	17.0324	15.8762	16	9	32	34	19	24.1611	15.1646	21.4485	14.8172	41	38	24	13	25	16.6811	7.83129	26.0902	18.8873	8.03692	12.5086	11.2322	Gm35549	9	129311670	129318982	-	1009	protein_coding	- && - && -	-
ENSMUSG00000093682	2.8768	4.25811	7.40889	16	18	18	43	16	7.35336	9.74869	10.7243	8.71598	1	15	11	4	5	2.78018	7.83129	4.83152	0	4.01846	6.73541	4.08445	Gm20681	8	130095864	130098272	+	503	processed_transcript	- && - && -	-
ENSMUSG00000020566	0.958934	2.12905	1.05841	15	16	12	12	4	5.2524	5.41594	3.57475	4.35799	26	18	18	30	24	12.9742	16.6415	13.5283	21.1093	22.1015	27.9038	16.3378	Atp6v1c2	12	15192490	15249363	-	2070	protein_coding	- && sp|Q99L60|VATC2_MOUSE V-type proton ATPase subunit C 2 OS=Mus musculus OX=10090 GN=Atp6v1c2 PE=1 SV=1 && PF03223:V-ATPase subunit C	-
ENSMUSG00000042816	17.2608	9.58074	3.17524	25	24	28	17	14	19.9591	6.49913	4.46844	10.4592	23	22	15	23	20	17.6078	18.5993	8.69674	14.4432	15.0692	22.1306	15.3167	Gpr151	18	42691971	42693603	-	1633	protein_coding	- && sp|Q7TSN6|GP151_MOUSE G-protein coupled receptor 151 protein OS=Mus musculus OX=10090 GN=Gpr151 PE=1 SV=1 && PF00001:7 transmembrane receptor (rhodopsin family)	-
ENSMUSG00000091556	6.71254	2.12905	1.05841	6	13	6	4	2	4.20192	3.24956	2.68106	6.97278	6	7	21	26	19	12.0474	2.93673	1.93261	15.5542	7.03231	1.9244	4.08445	Gm14569	X	31961881	32027574	-	5722	protein_coding	- && sp|E9Q0C6|K1210_MOUSE Acrosomal protein KIAA1210 OS=Mus musculus OX=10090 GN=Kiaa1210 PE=1 SV=1 && PF15262:Domain of unknown function (DUF4592)	-
ENSMUSG00000105879	2.8768	8.51621	3.17524	17	17	12	14	19	2.10096	2.16638	3.57475	4.35799	13	7	10	14	7	6.48709	6.85238	8.69674	3.33305	2.00923	8.65981	7.14779	MGP_C57BL6NJ_G0012432	3	54335843	54336299	-	457	processed_pseudogene	- && sp|P62265|RS14_CRIGR 40S ribosomal protein S14 OS=Cricetulus griseus OX=10029 GN=RPS14 PE=2 SV=3 && PF00411:Ribosomal protein S11	-
ENSMUSG00000105748	2.8768	2.12905	1.05841	25	25	18	36	18	13.6562	9.74869	12.5116	8.71598	5	4	4	11	19	0.926727	0	0.966305	1.11102	0	0	0	MGP_C57BL6NJ_G0001402	3	145788255	145790601	+	2347	TEC	- && - && -	-
ENSMUSG00000078519	13.4251	17.0324	3.17524	17	20	25	18	12	5.2524	12.9983	11.6179	4.35799	0	0	0	0	0	16.6811	12.7258	14.4946	12.2212	12.0554	19.244	13.2745	2310026L22Rik	4	145938829	145939304	+	400	lincRNA	- && - && -	-
ENSMUSG00000104299	1.91787	3.19358	0	4	2	0	0	6	0	1.08319	0	0	2	0	0	0	4	40.776	50.9034	19.3261	9.99914	11.0508	18.2818	37.7812	MGP_C57BL6NJ_G0001523	5	30876079	30878389	+	2311	TEC	- && - && -	-
ENSMUSG00000071317	13.4251	22.3551	26.4603	23	28	30	33	10	43.0697	43.3275	14.299	21.7899	0	2	20	0	0	12.9742	10.768	4.83152	39.9966	29.1339	18.2818	31.6545	Bves	10	45581694	45620661	+	1165	protein_coding	- && sp|Q9ES83|POPD1_MOUSE Blood vessel epicardial substance OS=Mus musculus OX=10090 GN=Bves PE=1 SV=1 && PF04831:Popeye protein conserved region	-
ENSMUSG00000049891	17.2608	11.7098	11.6425	7	15	2	28	5	7.35336	9.74869	20.5548	9.58757	15	26	11	22	30	12.0474	11.7469	35.7533	21.1093	12.0554	16.3574	14.2956	MGP_C57BL6NJ_G0036964	8	78782611	78783847	+	538	pseudogene	- && sp|P61599|NAA20_HUMAN N-alpha-acetyltransferase 20 OS=Homo sapiens OX=9606 GN=NAA20 PE=1 SV=1 && PF00583:Acetyltransferase (GNAT) family	-
ENSMUSG00000093772	9.58934	14.9034	4.23365	20	16	32	20	15	9.45432	7.58231	2.68106	3.48639	5	25	0	13	10	0.926727	0.978911	0	3.33305	0	4.81101	0	4931403E22Rik	19	25833749	25893231	-	668	processed_transcript	- && - && -	-
ENSMUSG00000114639	5.7536	9.58074	9.52571	11	14	2	14	20	2.10096	4.33275	8.93688	9.58757	25	16	17	25	4	10.194	7.83129	6.76413	9.99914	19.0877	12.5086	13.2745	-	13	81672441	81690901	+	774	-	- && - && -	-
ENSMUSG00000103966	18.2197	7.45169	20.1098	13	11	21	25	19	7.35336	7.58231	10.7243	7.84438	16	31	8	13	11	20.388	6.85238	25.1239	2.22203	13.06	6.73541	4.08445	MGP_C57BL6NJ_G0000677	1	140605539	140611497	+	5959	TEC	- && - && -	-
ENSMUSG00000049897	11.5072	7.45169	10.5841	22	38	34	19	10	12.6058	5.41594	13.4053	6.10118	12	25	14	6	34	1.85345	7.83129	7.73044	3.33305	0	1.9244	2.04223	Stkld1	2	25747522	25768737	+	2191	protein_coding	- && sp|Q80YS9|STKL1_MOUSE Serine/threonine kinase-like domain-containing protein STKLD1 OS=Mus musculus OX=10090 GN=Stkld1 PE=2 SV=3 && PF00069:Protein kinase domain	-
ENSMUSG00000073802	18.2197	18.097	20.1098	21	49	21	26	23	9.45432	7.58231	22.3422	11.3308	12	21	2	7	14	4.63363	0	13.5283	12.2212	9.04154	11.5464	5.10556	Cdkn2b	4	92632692	92637435	-	1393	protein_coding	- && sp|P55271|CDN2B_MOUSE Cyclin-dependent kinase 4 inhibitor B OS=Mus musculus OX=10090 GN=Cdkn2b PE=1 SV=1 && -	-
ENSMUSG00000097603	8.63041	6.38716	21.1682	17	24	9	15	26	9.45432	10.8319	8.04319	2.61479	12	1	10	13	15	14.8276	7.83129	15.4609	0	2.00923	0.962201	6.12668	A430010J10Rik	6	68694007	68748508	+	4367	processed_transcript	- && - && -	-
ENSMUSG00000036168	10.5483	9.58074	10.5841	11	24	23	30	19	18.9086	4.33275	11.6179	9.58757	21	11	17	14	12	15.7544	10.768	10.6294	9.99914	4.01846	8.65981	4.08445	Ccdc38	10	98084778	98138624	+	4216	protein_coding	- && sp|Q8CDN8|CCD38_MOUSE Coiled-coil domain-containing protein 38 OS=Mus musculus OX=10090 GN=Ccdc38 PE=2 SV=1 && PF13863:Domain of unknown function (DUF4200)	-
ENSMUSG00000114432	#N/A	#N/A	#N/A	21	26	14	28	20	#N/A	#N/A	#N/A	#N/A	38	16	2	3	32	#N/A	#N/A	#N/A	#N/A	#N/A	#N/A	#N/A	Ctla2b	13	62481033	62483117	-	1147	protein_coding	- && sp|P12399|CTL2A_MOUSE Protein CTLA-2-alpha OS=Mus musculus OX=10090 GN=Ctla2a PE=2 SV=2 && -	-
ENSMUSG00000074207	15.3429	8.51621	1.05841	36	30	35	61	25	7.35336	18.4142	17.8738	9.58757	22	15	2	14	14	0.926727	2.93673	0	2.22203	1.00462	1.9244	2.04223	Adh1	3	146174047	146207938	+	2233	protein_coding	- && sp|P00329|ADH1_MOUSE Alcohol dehydrogenase 1 OS=Mus musculus OX=10090 GN=Adh1 PE=1 SV=2 && PF08240:Alcohol dehydrogenase GroES-like domain|PF00107:Zinc-binding dehydrogenase	-
ENSMUSG00000028644	14.384	12.7743	13.7594	14	5	13	13	12	7.35336	12.9983	5.36213	6.97278	17	11	11	4	22	10.194	9.78911	5.79783	13.3322	17.0785	12.5086	14.2956	Ermap	4	124929516	124944065	-	5297	protein_coding	- && sp|Q9JLN5|ERMAP_MOUSE Erythroid membrane-associated protein OS=Mus musculus OX=10090 GN=Ermap PE=1 SV=2 && PF07686:Immunoglobulin V-set domain|PF00622:SPRY domain|PF13765:SPRY-associated domain	-
ENSMUSG00000049130	117.949	58.549	81.4977	8	15	33	17	8	17.8582	11.9151	28.598	16.5604	8	11	12	9	18	72.2847	46.0088	75.3718	18.8873	17.0785	25.0172	26.5489	C5ar1	7	14667910	14681323	-	2570	protein_coding	- && sp|P30993|C5AR1_MOUSE C5a anaphylatoxin chemotactic receptor 1 OS=Mus musculus OX=10090 GN=C5ar1 PE=1 SV=2 && PF00001:7 transmembrane receptor (rhodopsin family)	-
ENSMUSG00000102185	4.79467	4.25811	1.05841	35	27	22	18	11	23.1106	5.41594	4.46844	11.3308	11	4	5	17	6	2.78018	0	0.966305	6.66609	6.02769	5.77321	7.14779	MGP_C57BL6NJ_G0040175	1	198358184	198370727	+	1065	transcribed_processed_pseudogene	- && sp|Q9CR47|NSA2_MOUSE Ribosome biogenesis protein NSA2 homolog OS=Mus musculus OX=10090 GN=Nsa2 PE=2 SV=1 && -	-
ENSMUSG00000100876	10.5483	19.1615	7.40889	25	27	7	18	24	6.30288	7.58231	8.93688	6.10118	3	14	17	14	10	27.8018	18.5993	28.0228	18.8873	9.04154	14.433	16.3378	2810454H06Rik	6	142971856	142975003	+	3148	antisense	- && - && -	-
ENSMUSG00000086942	0.958934	7.45169	19.0514	30	22	11	17	13	4.20192	9.74869	20.5548	6.10118	2	2	14	11	19	11.1207	0.978911	3.86522	0	1.00462	6.73541	1.02111	Gm15489	7	131186938	131210424	-	973	antisense	- && - && -	-
ENSMUSG00000020434	2.8768	2.12905	6.35047	24	32	13	19	5	10.5048	3.24956	13.4053	13.074	2	6	7	16	6	12.9742	22.5149	7.73044	0	11.0508	8.65981	6.12668	4921536K21Rik	11	865483	875257	-	2577	protein_coding	- && sp|Q9CR34|CE052_MOUSE Uncharacterized protein C5orf52 homolog OS=Mus musculus OX=10090 PE=2 SV=1 && -	-
ENSMUSG00000081996	19.1787	11.7098	13.7594	7	10	10	22	23	7.35336	7.58231	1.78738	6.10118	15	13	8	18	16	10.194	6.85238	10.6294	0	1.00462	3.84881	5.10556	MGP_C57BL6NJ_G0014959	X	73857978	73858432	+	455	processed_pseudogene	- && sp|Q66H24|CI040_RAT Uncharacterized protein C9orf40 homolog OS=Rattus norvegicus OX=10116 PE=1 SV=1 && -	-
ENSMUSG00000004951	2699.4	1084.75	2697.89	31	41	29	28	43	288.882	538.344	602.345	469.791	2	6	7	20	13	155.69	172.288	115.957	76.6601	231.062	194.365	214.434	Hspb1	5	145720353	145725123	+	1031	protein_coding	- && sp|P14602|HSPB1_MOUSE Heat shock protein beta-1 OS=Mus musculus OX=10090 GN=Hspb1 PE=1 SV=3 && -	-
ENSMUSG00000039187	12.4661	11.7098	6.35047	39	21	24	16	15	19.9591	27.0797	19.6611	13.074	14	9	5	14	2	3.70691	5.87346	0.966305	4.44406	2.00923	2.8866	7.14779	Fanci	7	84473354	84532804	+	5774	protein_coding	- && sp|Q8K368|FANCI_MOUSE Fanconi anemia group I protein homolog OS=Mus musculus OX=10090 GN=Fanci PE=1 SV=2 && PF14674:FANCI solenoid 1 cap|PF14675:FANCI solenoid 1|PF14678:FANCI solenoid 4|PF14676:FANCI solenoid 2|PF14680:FANCI helical domain 2|PF14677:FANCI solenoid 3|PF14679:FANCI helical domain 1	-
ENSMUSG00000119317	#N/A	#N/A	#N/A	25	18	31	12	22	#N/A	#N/A	#N/A	#N/A	8	6	19	33	13	#N/A	#N/A	#N/A	#N/A	#N/A	#N/A	#N/A	Gm25596	10	28361713	28361819	+	107	snRNA	- && - && -	-
ENSMUSG00000086770	11.5072	9.58074	14.8178	20	22	17	17	31	22.0601	8.6655	13.4053	27.0195	2	1	12	9	10	6.48709	6.85238	1.93261	9.99914	9.04154	7.69761	5.10556	Gm15351	8	10577109	10593721	-	848	antisense	- && - && -	-
ENSMUSG00000047990	3.83574	5.32263	0	11	5	4	10	10	1.05048	1.08319	2.68106	0	5	6	6	19	13	23.1682	13.7048	8.69674	22.2203	13.06	13.4708	17.3589	C2cd4a	9	69599946	69601744	-	1352	protein_coding	- && sp|Q8NCU7|C2C4A_HUMAN C2 calcium-dependent domain-containing protein 4A OS=Homo sapiens OX=9606 GN=C2CD4A PE=2 SV=2 && -	-
ENSMUSG00000109127	2.8768	2.12905	1.05841	41	50	26	29	38	24.1611	7.58231	6.25581	16.5604	9	22	4	14	14	2.78018	0.978911	2.89891	0	0	0	0	-	8	5772409	5823638	-	1910	-	- && - && -	-
ENSMUSG00000103706	13.4251	8.51621	22.2267	12	35	29	19	22	9.45432	16.2478	8.93688	10.4592	25	12	10	21	15	6.48709	5.87346	7.73044	2.22203	3.01385	0.962201	2.04223	MGP_C57BL6NJ_G0000549	1	69639703	69642356	-	2654	TEC	- && - && -	-
ENSMUSG00000086939	3.83574	13.8388	5.29206	31	18	31	27	7	7.35336	6.49913	2.68106	6.97278	16	2	3	4	1	8.34054	13.7048	4.83152	11.1102	13.06	4.81101	7.14779	Gm13530	2	32973237	32987018	+	390	lincRNA	- && - && -	-
ENSMUSG00000026829	6.71254	15.9679	2.11682	18	23	3	18	10	13.6562	4.33275	12.5116	10.4592	4	0	3	4	0	1.85345	5.87346	9.66305	14.4432	3.01385	3.84881	4.08445	Gbgt1	2	27456014	27464538	+	1337	protein_coding	- && sp|Q8VI38|GBGT1_MOUSE Globoside alpha-1,3-N-acetylgalactosaminyltransferase 1 OS=Mus musculus OX=10090 GN=Gbgt1 PE=1 SV=2 && PF03414:Glycosyltransferase family 6	-
ENSMUSG00000097303	11.5072	7.45169	8.4673	25	18	20	21	30	11.5553	15.1646	7.1495	9.58757	16	4	14	11	10	8.34054	3.91564	4.83152	9.99914	13.06	6.73541	9.19001	3110083C13Rik	14	54797335	54801704	+	856	lincRNA	- && - && -	-
ENSMUSG00000096967	0.958934	1.06453	1.05841	11	20	14	28	15	10.5048	11.9151	8.04319	5.22959	16	18	5	20	7	2.78018	0.978911	2.89891	6.66609	4.01846	2.8866	3.06334	Gm26621	15	70476052	70478767	-	2716	processed_transcript	- && sp|P11369|LORF2_MOUSE LINE-1 retrotransposable element ORF2 protein OS=Mus musculus OX=10090 GN=Pol PE=1 SV=2 && PF12488:Protein of unknown function (DUF3704)	-
ENSMUSG00000022518	5.7536	9.58074	3.17524	37	30	40	25	16	9.45432	7.58231	11.6179	11.3308	14	13	18	18	7	6.48709	0.978911	3.86522	1.11102	1.00462	0	2.04223	4930562C15Rik	16	1433135	1465015	+	4967	protein_coding	- && sp|E9QMW4|CP096_MOUSE Uncharacterized protein C16orf96 homolog OS=Mus musculus OX=10090 PE=2 SV=1 && PF16043:Domain of unknown function (DUF4795)	-
ENSMUSG00000079502	5.7536	4.25811	2.11682	8	25	19	32	8	7.35336	3.24956	12.5116	4.35799	22	16	34	29	22	0.926727	1.95782	0	1.11102	2.00923	3.84881	0	Cfap77	2	27908619	28050109	-	2572	protein_coding	- && sp|Q6ZQR2|CFA77_HUMAN Cilia- and flagella-associated protein 77 OS=Homo sapiens OX=9606 GN=CFAP77 PE=1 SV=1 && PF14825:Domain of unknown function (DUF4483)	-
ENSMUSG00000105981	13.4251	17.0324	3.17524	9	6	15	21	20	6.30288	12.9983	15.1927	4.35799	19	46	13	16	28	24.0949	2.93673	14.4946	3.33305	3.01385	8.65981	5.10556	MGP_C57BL6NJ_G0001395	3	143141798	143144493	-	2696	TEC	- && - && -	-
ENSMUSG00000097923	6.71254	10.6453	0	20	23	37	33	21	19.9591	9.74869	14.299	10.4592	0	3	0	16	16	3.70691	5.87346	4.83152	2.22203	11.0508	7.69761	7.14779	Gm26577	10	19418336	19427469	+	2184	antisense	- && sp|P01103|MYB_CHICK Transcriptional activator Myb OS=Gallus gallus OX=9031 GN=MYB PE=1 SV=1 && -	-
ENSMUSG00000092210	2.8768	11.7098	9.52571	35	33	33	16	32	11.5553	8.6655	11.6179	12.2024	3	4	7	6	7	7.41381	7.83129	9.66305	5.55508	11.0508	10.5842	6.12668	A930009A15Rik	10	122397586	122411046	+	1001	protein_coding	- && - && -	-
ENSMUSG00000038522	14.384	12.7743	19.0514	27	17	16	33	15	36.7668	27.0797	23.2359	20.0467	0	0	0	0	4	19.4613	13.7048	18.3598	7.77711	6.02769	2.8866	9.19001	Mfsd4b1	10	39724080	39753287	-	2729	protein_coding	- && sp|Q8VCV9|MF4B1_MOUSE Sodium-dependent glucose transporter 1A OS=Mus musculus OX=10090 GN=Mfsd4b1 PE=2 SV=2 && -	-
ENSMUSG00000020395	47.9467	42.5811	45.5117	21	27	20	42	36	12.6058	11.9151	15.1927	16.5604	13	13	17	11	2	22.2414	32.3041	36.7196	4.44406	6.02769	9.62201	5.10556	Itk	11	46583740	46652304	-	5354	protein_coding	- && sp|Q03526|ITK_MOUSE Tyrosine-protein kinase ITK/TSK OS=Mus musculus OX=10090 GN=Itk PE=1 SV=1 && PF00779:BTK motif|PF07714:Protein tyrosine kinase|PF00018:SH3 domain|PF00017:SH2 domain|PF00169:PH domain	-
ENSMUSG00000026611	2.8768	7.45169	5.29206	10	28	29	41	28	12.6058	7.58231	5.36213	10.4592	28	14	35	18	13	1.85345	5.87346	1.93261	3.33305	9.04154	9.62201	6.12668	Spata17	1	200039920	200218382	-	2870	protein_coding	- && sp|Q9D552|SPT17_MOUSE Spermatogenesis-associated protein 17 OS=Mus musculus OX=10090 GN=Spata17 PE=2 SV=1 && -	-
ENSMUSG00000005233	23.9734	19.1615	24.3435	16	27	18	10	23	13.6562	11.9151	20.5548	13.9456	9	16	12	7	6	23.1682	14.6837	16.4272	8.88812	5.02308	6.73541	8.1689	Spc25	2	71220734	71234272	-	2993	protein_coding	- && sp|Q3UA16|SPC25_MOUSE Kinetochore protein Spc25 OS=Mus musculus OX=10090 GN=Spc25 PE=2 SV=1 && -	-
ENSMUSG00000097187	0	3.19358	0	14	18	7	22	19	4.20192	4.33275	6.25581	6.10118	10	15	13	15	40	2.78018	14.6837	1.93261	8.88812	11.0508	20.2062	8.1689	Gm19426	2	88080133	88081619	-	726	protein_coding	- && - && -	-
ENSMUSG00000027636	0	2.12905	0	0	0	1	4	4	0	0	0	0	14	25	30	11	23	20.388	18.5993	4.83152	8.88812	11.0508	14.433	13.2745	Sla2	2	166527182	166543284	-	3099	protein_coding	- && sp|Q8R4L0|SLAP2_MOUSE Src-like-adapter 2 OS=Mus musculus OX=10090 GN=Sla2 PE=1 SV=3 && -	-
ENSMUSG00000070390	5.7536	3.19358	1.05841	33	19	4	22	38	11.5553	17.331	8.04319	6.10118	19	10	14	13	13	7.41381	0	0.966305	6.66609	1.00462	9.62201	7.14779	Nlrp1b	11	73907971	73975267	-	6305	protein_coding	- && sp|A1Z198|NL1B2_MOUSE NACHT, LRR and PYD domains-containing protein 1b allele 2 OS=Mus musculus OX=10090 GN=Nlrp1b PE=1 SV=1 && -	-
ENSMUSG00000093579	26.8502	19.1615	29.6355	16	29	25	18	22	19.9591	11.9151	8.93688	10.4592	2	0	22	2	27	16.6811	20.5571	26.0902	4.44406	10.0462	9.62201	5.10556	Gm20036	12	106761681	106763776	+	844	processed_transcript	- && - && -	-
ENSMUSG00000035678	46.0288	21.2905	13.7594	32	24	20	31	13	5.2524	5.41594	16.0864	15.6888	6	1	0	8	10	6.48709	6.85238	15.4609	5.55508	5.02308	2.8866	8.1689	Tnfsf9	17	61140422	61142821	+	1230	protein_coding	- && sp|P41274|TNFL9_MOUSE Tumor necrosis factor ligand superfamily member 9 OS=Mus musculus OX=10090 GN=Tnfsf9 PE=1 SV=1 && PF00229:TNF(Tumour Necrosis Factor) family	-
ENSMUSG00000118608	#N/A	#N/A	#N/A	18	24	35	40	32	#N/A	#N/A	#N/A	#N/A	5	5	21	14	6	#N/A	#N/A	#N/A	#N/A	#N/A	#N/A	#N/A	-	X	58131998	58218782	+	2068	-	- && sp|P43363|MAGAA_HUMAN Melanoma-associated antigen 10 OS=Homo sapiens OX=9606 GN=MAGEA10 PE=1 SV=2 && -	-
ENSMUSG00000051498	9.58934	3.19358	10.5841	12	13	18	21	15	7.35336	14.0814	8.93688	1.7432	6	15	0	6	6	9.26727	5.87346	13.5283	6.66609	4.01846	14.433	11.2322	Tlr6	5	67237310	67246460	-	3727	protein_coding	- && sp|Q9EPW9|TLR6_MOUSE Toll-like receptor 6 OS=Mus musculus OX=10090 GN=Tlr6 PE=1 SV=2 && PF01582:TIR domain|PF13855:Leucine rich repeat	-
ENSMUSG00000030562	41.2342	30.8713	29.6355	38	22	34	47	24	27.3125	6.49913	21.4485	16.5604	9	11	22	22	8	0	3.91564	0	0	0	1.9244	3.06334	Nox4	7	93136522	93291004	+	8419	protein_coding	- && sp|Q9JHI8|NOX4_MOUSE NADPH oxidase 4 OS=Mus musculus OX=10090 GN=Nox4 PE=1 SV=1 && PF01794:Ferric reductase like transmembrane component	-
ENSMUSG00000086236	1.91787	3.19358	3.17524	16	21	22	28	11	6.30288	2.16638	2.68106	1.7432	13	19	2	14	15	12.9742	5.87346	3.86522	7.77711	6.02769	6.73541	11.2322	5830418P13Rik	9	107966383	108009680	+	3319	processed_transcript	- && sp|Q6NVD9|BFSP2_MOUSE Phakinin OS=Mus musculus OX=10090 GN=Bfsp2 PE=1 SV=1 && -	-
ENSMUSG00000081605	0.958934	5.32263	0	17	30	12	13	18	13.6562	5.41594	2.68106	3.48639	4	5	0	12	0	1.85345	0	0.966305	1.11102	0	0	2.04223	MGP_C57BL6NJ_G0011523	16	37889364	37891095	+	1732	processed_pseudogene	- && sp|Q7TPK1|UHRF1_RAT E3 ubiquitin-protein ligase UHRF1 OS=Rattus norvegicus OX=10116 GN=Uhrf1 PE=1 SV=2 && -	-
ENSMUSG00000081394	#N/A	#N/A	#N/A	81	4	2	29	9	#N/A	#N/A	#N/A	#N/A	0	4	7	10	3	#N/A	#N/A	#N/A	#N/A	#N/A	#N/A	#N/A	MGP_C57BL6NJ_G0013193	4	139105034	139105505	-	472	processed_pseudogene	- && sp|P62983|RS27A_MOUSE Ubiquitin-40S ribosomal protein S27a OS=Mus musculus OX=10090 GN=Rps27a PE=1 SV=2 && PF00240:Ubiquitin family	-
ENSMUSG00000022014	9.58934	11.7098	22.2267	24	25	5	23	11	13.6562	6.49913	13.4053	10.4592	11	23	11	16	20	9.26727	17.6204	19.3261	11.1102	15.0692	17.3196	11.2322	Epsti1	14	76058099	76167760	+	2318	protein_coding	- && sp|Q8VDI1|ESIP1_MOUSE Epithelial-stromal interaction protein 1 OS=Mus musculus OX=10090 GN=Epsti1 PE=1 SV=2 && -	-
ENSMUSG00000085238	11.5072	9.58074	9.52571	8	5	8	13	12	13.6562	14.0814	7.1495	6.97278	14	8	1	19	25	27.8018	52.8612	31.8881	24.4423	45.2077	33.677	36.7601	4930479D17Rik	6	155737565	155745792	+	740	lincRNA	- && - && -	-
ENSMUSG00000074006	9.58934	4.25811	4.23365	21	24	15	17	13	2.10096	8.6655	11.6179	4.35799	10	4	2	7	10	3.70691	12.7258	2.89891	14.4432	5.02308	3.84881	0	Omp	7	104785021	104787164	-	2144	protein_coding	- && sp|Q64288|OMP_MOUSE Olfactory marker protein OS=Mus musculus OX=10090 GN=Omp PE=1 SV=3 && PF06554:Olfactory marker protein	-
ENSMUSG00000032179	17.2608	4.25811	7.40889	8	24	18	27	22	9.45432	2.16638	8.93688	13.074	0	0	6	2	0	7.41381	4.89455	13.5283	13.3322	15.0692	7.69761	8.1689	Bmp5	9	78125328	78262278	+	4025	protein_coding	- && sp|P49003|BMP5_MOUSE Bone morphogenetic protein 5 OS=Mus musculus OX=10090 GN=Bmp5 PE=2 SV=1 && PF00019:Transforming growth factor beta like domain|PF00688:TGF-beta propeptide	-
ENSMUSG00000056880	3.83574	7.45169	0	18	14	14	26	18	18.9086	2.16638	7.1495	11.3308	25	15	28	32	13	1.85345	13.7048	2.89891	8.88812	20.0923	7.69761	8.1689	Gadl1	9	121713845	121862610	+	1569	protein_coding	- && sp|Q80WP8|GADL1_MOUSE Acidic amino acid decarboxylase GADL1 OS=Mus musculus OX=10090 GN=Gadl1 PE=1 SV=3 && PF00282:Pyridoxal-dependent decarboxylase conserved domain	-
ENSMUSG00000098247	0	0	0	2	0	6	0	3	0	3.24956	2.68106	2.61479	0	0	0	0	0	6.48709	0	0.966305	8.88812	7.03231	3.84881	4.08445	Mir7220	18	62458009	62458068	+	60	miRNA	- && - && -	-
ENSMUSG00000034457	7.67147	9.58074	10.5841	33	30	21	22	11	18.9086	28.1629	21.4485	14.8172	10	12	4	6	12	5.56036	6.85238	10.6294	5.55508	4.01846	2.8866	4.08445	Eda2r	X	96648698	96693481	-	5891	protein_coding	- && sp|Q8BX35|TNR27_MOUSE Tumor necrosis factor receptor superfamily member 27 OS=Mus musculus OX=10090 GN=Eda2r PE=2 SV=1 && PF00020:TNFR/NGFR cysteine-rich region	-
ENSMUSG00000108042	0.958934	3.19358	6.35047	13	24	24	19	21	8.40384	5.41594	5.36213	1.7432	12	16	0	16	17	0	0	2.89891	1.11102	1.00462	1.9244	0	MGP_C57BL6NJ_G0002093	6	91589761	91592353	-	2593	TEC	- && - && -	-
ENSMUSG00000036816	26.8502	29.8067	35.986	7	9	13	24	6	7.35336	2.16638	21.4485	31.3775	11	4	6	12	9	49.1165	47.9666	51.2141	24.4423	29.1339	24.055	36.7601	Atoh7	10	64849774	64850223	+	450	protein_coding	- && sp|Q9Z2E5|ATOH7_MOUSE Protein atonal homolog 7 OS=Mus musculus OX=10090 GN=Atoh7 PE=2 SV=1 && PF00010:Helix-loop-helix DNA-binding domain	bHLH
ENSMUSG00000033731	5.7536	8.51621	4.23365	22	32	24	11	21	5.2524	4.33275	6.25581	8.71598	7	4	0	6	4	2.78018	0	0	1.11102	1.00462	0	1.02111	3300002A11Rik	12	103852140	103875518	+	726	antisense	- && - && -	-
ENSMUSG00000067597	#N/A	#N/A	#N/A	0	0	0	0	0	#N/A	#N/A	#N/A	#N/A	4	15	9	10	2	1.85345	5.87346	6.76413	5.55508	4.01846	4.81101	8.1689	Dgat2l6	X	99890238	99911495	+	4741	protein_coding	- && sp|A2ADU8|DG2L6_MOUSE Diacylglycerol O-acyltransferase 2-like protein 6 OS=Mus musculus OX=10090 GN=Dgat2l6 PE=3 SV=1 && -	-
ENSMUSG00000105852	14.384	14.9034	25.4019	15	20	33	19	12	5.2524	5.41594	9.83056	6.97278	17	9	10	14	16	7.41381	2.93673	12.562	4.44406	1.00462	2.8866	4.08445	Gm42890	3	111353307	111378410	+	3192	processed_transcript	- && sp|Q99J09|MEP50_MOUSE Methylosome protein 50 OS=Mus musculus OX=10090 GN=Wdr77 PE=1 SV=1 && -	-
ENSMUSG00000107994	26.8502	17.0324	17.993	11	35	7	8	13	11.5553	3.24956	8.04319	7.84438	19	16	6	16	5	48.1898	24.4728	45.4163	18.8873	17.0785	11.5464	20.4223	D830050J10Rik	6	121331333	121333145	+	1813	bidirectional_promoter_lncRNA	- && - && -	-
ENSMUSG00000029671	3.83574	2.12905	6.35047	4	16	8	25	4	1.05048	11.9151	3.57475	6.97278	4	5	17	13	6	35.2156	23.4939	28.9891	11.1102	7.03231	11.5464	20.4223	Wnt16	6	20385802	20396098	+	4360	protein_coding	- && sp|Q9QYS1|WNT16_MOUSE Protein Wnt-16 OS=Mus musculus OX=10090 GN=Wnt16 PE=2 SV=2 && -	-
ENSMUSG00000090336	14.384	22.3551	4.23365	18	18	40	35	30	27.3125	9.74869	25.9169	27.0195	9	10	11	8	10	0.926727	3.91564	0.966305	7.77711	7.03231	6.73541	8.1689	4932443I19Rik	8	11447615	11476480	+	781	protein_coding	- && sp|G3UW36|C97D2_MOUSE Uncharacterized protein CFAP97D2 OS=Mus musculus OX=10090 GN=Cfap97d2 PE=2 SV=1 && -	-
ENSMUSG00000097456	14.384	24.4841	42.3365	11	17	21	21	21	23.1106	22.7469	14.299	18.3036	16	17	25	16	18	12.0474	16.6415	18.3598	4.44406	4.01846	7.69761	8.1689	Gm16958	3	134295141	134303697	+	1835	antisense	- && - && -	-
ENSMUSG00000029917	13.4251	8.51621	30.694	31	31	21	47	25	17.8582	27.0797	9.83056	5.22959	5	0	6	0	12	12.0474	0.978911	0	25.5534	18.0831	11.5464	14.2956	C130060K24Rik	6	66820727	66898626	+	3271	protein_coding	- && sp|Q96P65|QRFPR_HUMAN Pyroglutamylated RF-amide peptide receptor OS=Homo sapiens OX=9606 GN=QRFPR PE=1 SV=2 && PF00001:7 transmembrane receptor (rhodopsin family)	-
ENSMUSG00000108776	0	2.12905	0	4	8	2	8	7	2.10096	6.49913	9.83056	2.61479	4	9	0	2	3	3.70691	15.6626	14.4946	27.7754	23.1062	16.3574	24.5067	Gm45169	7	84677498	84683262	-	639	lincRNA	- && - && -	-
ENSMUSG00000032257	0.958934	0	5.29206	0	10	11	4	2	1.05048	3.24956	5.36213	2.61479	10	7	19	9	23	4.63363	0.978911	0	13.3322	6.02769	7.69761	8.1689	Ankk1	9	49609726	49623713	-	2686	protein_coding	- && sp|Q8BZ25|ANKK1_MOUSE Ankyrin repeat and protein kinase domain-containing protein 1 OS=Mus musculus OX=10090 GN=Ankk1 PE=2 SV=1 && PF07714:Protein tyrosine kinase|PF12796:Ankyrin repeats (3 copies)|PF13637:Ankyrin repeats (many copies)	-
ENSMUSG00000037124	22.0555	20.226	13.7594	30	20	35	60	38	31.5144	21.6638	16.9801	15.6888	0	2	2	4	6	0	0	0	3.33305	0	0	1.02111	Trim58	11	60174947	60186858	+	2131	protein_coding	- && sp|Q5NCC9|TRI58_MOUSE E3 ubiquitin-protein ligase TRIM58 OS=Mus musculus OX=10090 GN=Trim58 PE=2 SV=1 && -	-
ENSMUSG00000087639	9.58934	4.25811	3.17524	37	15	16	24	45	11.5553	16.2478	15.1927	28.7627	16	7	4	23	15	0	0	0.966305	2.22203	1.00462	1.9244	0	Gm15512	14	27719569	27723761	-	2257	antisense	- && sp|Q8BL80|RHG22_MOUSE Rho GTPase-activating protein 22 OS=Mus musculus OX=10090 GN=Arhgap22 PE=1 SV=2 && -	-
ENSMUSG00000078496	15.3429	17.0324	13.7594	40	21	19	32	42	48.3221	36.8284	25.9169	30.5059	9	19	42	15	19	4.63363	3.91564	0.966305	8.88812	4.01846	3.84881	9.19001	-	4	156552658	156555094	+	2437	-	- && - && -	zf-C2H2
ENSMUSG00000105708	1.91787	9.58074	1.05841	24	27	20	47	25	7.35336	6.49913	4.46844	4.35799	8	3	7	18	14	2.78018	0	0.966305	0	0	1.9244	6.12668	Gm36070	3	98521000	98525335	-	2768	processed_transcript	- && - && -	-
ENSMUSG00000107689	20.1376	25.5486	26.4603	51	33	33	42	8	34.6659	20.5806	16.0864	22.6615	7	15	2	20	7	6.48709	5.87346	3.86522	3.33305	0	1.9244	0	Gm44386	6	90189822	90192214	-	429	lincRNA	- && - && -	-
ENSMUSG00000084844	23.9734	28.7422	14.8178	45	40	31	25	40	22.0601	7.58231	29.4917	20.0467	8	25	14	11	23	#N/A	#N/A	#N/A	#N/A	#N/A	#N/A	#N/A	Hoxb3os	11	101737089	101748878	-	4201	antisense	- && sp|P09026|HXB3_MOUSE Homeobox protein Hox-B3 OS=Mus musculus OX=10090 GN=Hoxb3 PE=2 SV=4 && -	Homeobox
ENSMUSG00000081021	3.83574	4.25811	6.35047	3	17	18	9	13	4.20192	4.33275	2.68106	13.9456	12	33	10	5	12	0.926727	6.85238	6.76413	7.77711	8.03692	4.81101	5.10556	MGP_C57BL6NJ_G0010804	11	2768868	2769311	+	444	processed_pseudogene	- && sp|Q9JMG1|EDF1_MOUSE Endothelial differentiation-related factor 1 OS=Mus musculus OX=10090 GN=Edf1 PE=1 SV=1 && PF01381:Helix-turn-helix|PF08523:Multiprotein bridging factor 1	-
ENSMUSG00000036655	23.0144	24.4841	23.2851	20	12	27	6	9	9.45432	14.0814	12.5116	16.5604	17	8	15	11	10	21.3147	20.5571	26.0902	6.66609	8.03692	4.81101	11.2322	Colec11	12	27275252	27311914	-	1383	protein_coding	- && sp|Q3SXB8|COL11_MOUSE Collectin-11 OS=Mus musculus OX=10090 GN=Colec11 PE=2 SV=2 && PF00059:Lectin C-type domain|PF01391:Collagen triple helix repeat (20 copies)	-
ENSMUSG00000097523	8.63041	15.9679	11.6425	20	25	17	22	24	6.30288	7.58231	16.0864	14.8172	7	11	12	33	5	13.9009	21.536	12.562	18.8873	11.0508	10.5842	6.12668	1700022N22Rik	17	26156223	26158877	+	709	lincRNA	- && - && -	-
ENSMUSG00000082768	#N/A	#N/A	#N/A	3	2	5	2	22	#N/A	#N/A	#N/A	#N/A	3	0	1	2	0	#N/A	#N/A	#N/A	#N/A	#N/A	#N/A	#N/A	MGP_C57BL6NJ_G0013099	4	110589623	110589976	+	354	processed_pseudogene	- && sp|Q9CQV6|MLP3B_MOUSE Microtubule-associated proteins 1A/1B light chain 3B OS=Mus musculus OX=10090 GN=Map1lc3b PE=1 SV=3 && PF02991:Autophagy protein Atg8 ubiquitin like	-
ENSMUSG00000107411	2.8768	5.32263	3.17524	23	14	29	25	15	12.6058	9.74869	1.78738	6.10118	8	4	17	8	3	0.926727	2.93673	1.93261	6.66609	4.01846	4.81101	6.12668	MGP_C57BL6NJ_G0014008	6	120318633	120323358	+	4726	processed_pseudogene	- && sp|A2AHC3|CAMP1_MOUSE Calmodulin-regulated spectrin-associated protein 1 OS=Mus musculus OX=10090 GN=Camsap1 PE=1 SV=1 && -	-
ENSMUSG00000021569	22.0555	23.4196	16.9346	14	13	32	10	22	7.35336	7.58231	9.83056	7.84438	8	14	16	4	22	13.9009	13.7048	20.2924	11.1102	9.04154	13.4708	2.04223	Trip13	13	76858372	76889916	-	3446	protein_coding	- && sp|Q3UA06|PCH2_MOUSE Pachytene checkpoint protein 2 homolog OS=Mus musculus OX=10090 GN=Trip13 PE=1 SV=1 && PF00004:ATPase family associated with various cellular activities (AAA)	-
ENSMUSG00000039985	21.0965	25.5486	26.4603	34	49	17	21	22	23.1106	37.9116	26.8106	30.5059	3	18	12	13	8	11.1207	9.78911	8.69674	17.7762	3.01385	8.65981	14.2956	Fam60a	6	158118845	158133067	-	834	protein_coding	- && sp|Q8C8M1|SHCAF_MOUSE SIN3-HDAC complex-associated factor OS=Mus musculus OX=10090 GN=Sinhcaf PE=1 SV=1 && PF15396:Protein Family FAM60A	-
ENSMUSG00000102324	2.8768	1.06453	0	30	24	22	18	33	6.30288	0	8.93688	8.71598	20	12	13	31	12	0.926727	0	0	0	1.00462	0	0	MGP_C57BL6NJ_G0002484	9	112500517	112502280	-	1764	TEC	- && - && -	-
ENSMUSG00000100596	4.79467	9.58074	5.29206	14	15	24	15	13	14.7067	11.9151	5.36213	6.10118	23	8	10	16	9	12.0474	9.78911	6.76413	15.5542	6.02769	3.84881	10.2111	Gm29502	13	105874292	106019565	+	3735	lincRNA	- && - && -	-
ENSMUSG00000097047	17.2608	10.6453	23.2851	12	20	36	13	8	7.35336	9.74869	8.04319	7.84438	5	17	15	10	23	6.48709	21.536	19.3261	1.11102	4.01846	13.4708	6.12668	1110020A21Rik	17	91275311	91278053	-	852	lincRNA	- && - && -	-
ENSMUSG00000006270	0.958934	0	2.11682	0	4	2	6	0	0	3.24956	0	0.871598	6	18	6	9	6	26.8751	16.6415	18.3598	28.8864	11.0508	18.2818	33.6967	Vax1	19	61120029	61123898	-	1117	protein_coding	- && sp|Q2NKI2|VAX1_MOUSE Ventral anterior homeobox 1 OS=Mus musculus OX=10090 GN=Vax1 PE=2 SV=2 && PF00046:Homeodomain	Homeobox
ENSMUSG00000073609	216.719	200.131	187.339	18	21	17	26	23	262.62	257.799	174.269	221.386	25	26	12	24	9	226.121	209.487	241.576	176.651	178.822	148.179	170.526	-	1	99372450	99397203	-	2744	-	- && sp|Q8CIM3|D2HDH_MOUSE D-2-hydroxyglutarate dehydrogenase, mitochondrial OS=Mus musculus OX=10090 GN=D2hgdh PE=1 SV=3 && PF02913:FAD linked oxidases, C-terminal domain	-
ENSMUSG00000116504	4.79467	5.32263	6.35047	29	46	12	29	20	12.6058	3.24956	11.6179	12.2024	2	0	10	8	20	0	1.95782	0	1.11102	0	1.9244	7.14779	-	15	106575754	106578080	-	1015	-	- && - && -	-
ENSMUSG00000039099	1.91787	2.12905	7.40889	30	25	20	26	31	15.7572	15.1646	5.36213	8.71598	9	8	2	4	8	1.85345	7.83129	3.86522	1.11102	0	2.8866	2.04223	Wdr93	7	84857838	84905396	+	2285	protein_coding	- && sp|Q402B2|WDR93_MOUSE WD repeat-containing protein 93 OS=Mus musculus OX=10090 GN=Wdr93 PE=2 SV=1 && -	-
ENSMUSG00000049988	6.71254	5.32263	3.17524	26	21	8	4	15	12.6058	9.74869	5.36213	25.2763	0	8	12	14	2	3.70691	13.7048	8.69674	9.99914	13.06	11.5464	20.4223	Lrrc25	8	73573646	73579448	+	1273	protein_coding	- && sp|Q8K1T1|LRC25_MOUSE Leucine-rich repeat-containing protein 25 OS=Mus musculus OX=10090 GN=Lrrc25 PE=1 SV=1 && PF13855:Leucine rich repeat	-
ENSMUSG00000032013	9.58934	11.7098	0	30	24	47	30	13	11.5553	4.33275	16.0864	18.3036	10	11	7	6	6	6.48709	5.87346	2.89891	5.55508	4.01846	4.81101	5.10556	Trim29	9	42965844	42991194	+	2830	protein_coding	- && sp|Q8R2Q0|TRI29_MOUSE Tripartite motif-containing protein 29 OS=Mus musculus OX=10090 GN=Trim29 PE=1 SV=1 && PF00643:B-box zinc finger	-
ENSMUSG00000021485	3.83574	8.51621	6.35047	4	8	10	3	2	0	3.24956	9.83056	3.48639	20	8	28	18	19	31.5087	20.5571	13.5283	15.5542	9.04154	18.2818	15.3167	Mxd3	13	56449722	56454319	-	2088	protein_coding	- && sp|Q80US8|MAD3_MOUSE Max dimerization protein 3 OS=Mus musculus OX=10090 GN=Mxd3 PE=1 SV=1 && -	-
ENSMUSG00000084125	#N/A	#N/A	#N/A	22	28	20	16	23	#N/A	#N/A	#N/A	#N/A	12	31	20	8	15	#N/A	#N/A	#N/A	#N/A	#N/A	#N/A	#N/A	MGP_C57BL6NJ_G0014982	X	76816063	76816434	+	372	processed_pseudogene	- && sp|C0HL66|H33A_DROME Histone H3.3A OS=Drosophila melanogaster OX=7227 GN=His3.3A PE=1 SV=1 && -	-
ENSMUSG00000100558	8.63041	4.25811	5.29206	13	40	11	24	12	6.30288	20.5806	19.6611	9.58757	24	22	9	10	6	3.70691	6.85238	2.89891	9.99914	20.0923	18.2818	8.1689	1700025F24Rik	10	126660623	126675888	+	894	lincRNA	- && - && -	-
ENSMUSG00000083853	6.71254	4.25811	8.4673	23	18	11	22	10	3.15144	4.33275	8.04319	3.48639	13	23	5	10	17	8.34054	0	1.93261	0	0	0.962201	0	MGP_C57BL6NJ_G0011514	16	30638431	30638875	-	445	processed_pseudogene	- && sp|Q3T0R1|RS18_BOVIN 40S ribosomal protein S18 OS=Bos taurus OX=9913 GN=RPS18 PE=2 SV=3 && PF00416:Ribosomal protein S13/S18	-
ENSMUSG00000085705	0	3.19358	0	11	25	16	25	19	5.2524	5.41594	4.46844	1.7432	12	6	9	6	3	0	0.978911	0	4.44406	1.00462	1.9244	4.08445	Gm16046	17	11962406	11971505	-	1155	processed_transcript	- && - && -	-
ENSMUSG00000085669	2.8768	11.7098	1.05841	24	11	12	21	13	12.6058	5.41594	9.83056	0	16	8	24	6	14	10.194	0	3.86522	7.77711	5.02308	9.62201	1.02111	Gm14817	X	71701053	71703454	+	643	processed_transcript	- && sp|Q9QY39|PDZD4_MOUSE PDZ domain-containing protein 4 OS=Mus musculus OX=10090 GN=Pdzd4 PE=2 SV=2 && -	-
ENSMUSG00000092680	24.9323	24.4841	50.8038	11	10	13	25	10	9.45432	22.7469	16.9801	3.48639	4	11	19	13	17	26.8751	32.3041	49.2815	27.7754	24.1108	22.1306	14.2956	Snord55	4	122679417	122679495	-	79	snoRNA	- && - && -	-
ENSMUSG00000038745	7.67147	0	1.05841	11	8	3	7	6	2.10096	6.49913	5.36213	0.871598	8	5	29	6	17	28.7285	48.9455	28.0228	25.5534	22.1015	29.8282	22.4645	Nlrp6	7	151403783	151412073	+	5081	protein_coding	- && sp|Q91WS2|NLRP6_MOUSE NACHT, LRR and PYD domains-containing protein 6 OS=Mus musculus OX=10090 GN=Nlrp6 PE=1 SV=3 && PF05729:NACHT domain|PF17776:NLRC4 helical domain HD2|PF17779:NOD2 winged helix domain|PF02758:PAAD/DAPIN/Pyrin domain	-
ENSMUSG00000025081	3.83574	2.12905	0	4	10	16	6	23	5.2524	8.6655	11.6179	6.97278	14	7	8	22	23	8.34054	5.87346	12.562	32.2195	11.0508	25.0172	5.10556	Tdrd1	19	58582840	58629464	+	5443	protein_coding	- && sp|Q99MV1|TDRD1_MOUSE Tudor domain-containing protein 1 OS=Mus musculus OX=10090 GN=Tdrd1 PE=1 SV=2 && PF00567:Tudor domain|PF01753:MYND finger	-
ENSMUSG00000027074	23.0144	55.3554	70.9136	9	14	3	21	17	17.8582	16.2478	12.5116	12.2024	7	16	15	2	10	11.1207	13.7048	7.73044	12.2212	5.02308	7.69761	1.02111	Slc43a3	2	88287517	88317832	+	4450	protein_coding	- && sp|A2AVZ9|S43A3_MOUSE Solute carrier family 43 member 3 OS=Mus musculus OX=10090 GN=Slc43a3 PE=1 SV=1 && -	-
ENSMUSG00000074517	18.2197	26.6132	17.993	36	42	22	36	27	29.4135	17.331	12.5116	15.6888	8	12	17	20	16	18.5345	16.6415	6.76413	22.2203	9.04154	7.69761	6.12668	Gm10710	3	86065822	86069792	-	3971	lincRNA	- && sp|Q6V1P9|PCD23_HUMAN Protocadherin-23 OS=Homo sapiens OX=9606 GN=DCHS2 PE=2 SV=2 && PF00028:Cadherin domain	-
ENSMUSG00000031448	18.2197	22.3551	8.4673	19	20	32	24	13	8.40384	8.6655	7.1495	12.2024	14	16	9	6	9	10.194	4.89455	11.5957	4.44406	1.00462	1.9244	2.04223	MGP_C57BL6NJ_G0033868	8	10930487	10962398	-	5856	protein_coding	- && sp|Q8BGK2|ARHL1_MOUSE [Protein ADP-ribosylarginine] hydrolase-like protein 1 OS=Mus musculus OX=10090 GN=Adprhl1 PE=1 SV=1 && PF03747:ADP-ribosylglycohydrolase	-
ENSMUSG00000025779	14.384	11.7098	24.3435	15	8	20	40	26	17.8582	5.41594	10.7243	11.3308	11	14	22	1	17	12.0474	8.8102	11.5957	23.3313	10.0462	9.62201	9.19001	Ly96	1	14819679	14843528	+	1021	protein_coding	- && sp|Q9JHF9|LY96_MOUSE Lymphocyte antigen 96 OS=Mus musculus OX=10090 GN=Ly96 PE=1 SV=1 && -	-
ENSMUSG00000036587	29.727	25.5486	38.1028	45	38	12	14	21	9.45432	2.16638	16.0864	10.4592	10	3	0	8	11	10.194	7.83129	15.4609	5.55508	3.01385	5.77321	4.08445	Fut7	2	24058080	24061187	+	2355	protein_coding	- && sp|Q11131|FUT7_MOUSE Alpha-(1,3)-fucosyltransferase 7 OS=Mus musculus OX=10090 GN=Fut7 PE=1 SV=1 && PF17039:Fucosyltransferase, N-terminal|PF00852:Glycosyltransferase family 10 (fucosyltransferase) C-term	-
ENSMUSG00000084828	24.9323	22.3551	27.5187	29	33	20	27	25	12.6058	12.9983	7.1495	10.4592	12	7	10	4	6	14.8276	16.6415	14.4946	6.66609	9.04154	8.65981	11.2322	Gm12367	4	34089341	34125777	+	2526	processed_transcript	- && - && -	-
ENSMUSG00000029371	16.3019	18.097	12.7009	10	13	12	23	16	6.30288	4.33275	12.5116	6.97278	8	6	5	4	7	8.34054	9.78911	2.89891	5.55508	9.04154	4.81101	6.12668	Cxcl5	5	95522297	95524527	+	1845	protein_coding	- && sp|P50228|CXCL5_MOUSE C-X-C motif chemokine 5 OS=Mus musculus OX=10090 GN=Cxcl5 PE=1 SV=2 && -	-
ENSMUSG00000066975	0.958934	2.12905	4.23365	17	11	16	17	23	3.15144	4.33275	6.25581	6.10118	13	2	16	4	10	1.85345	1.95782	2.89891	4.44406	13.06	18.2818	9.19001	Cryba4	5	119304940	119310966	-	838	protein_coding	- && sp|Q9JJV0|CRBA4_MOUSE Beta-crystallin A4 OS=Mus musculus OX=10090 GN=Cryba4 PE=2 SV=3 && PF00030:Beta/Gamma crystallin	-
ENSMUSG00000038135	10.5483	1.06453	4.23365	18	24	14	16	23	0	7.58231	5.36213	6.10118	2	0	4	0	18	2.78018	1.95782	9.66305	3.33305	4.01846	4.81101	10.2111	Crygn	5	24014134	24021134	-	802	protein_coding	- && sp|Q8VHL5|CRGN_MOUSE Gamma-crystallin N OS=Mus musculus OX=10090 GN=Crygn PE=1 SV=2 && PF00030:Beta/Gamma crystallin	-
ENSMUSG00000107263	6.71254	1.06453	3.17524	12	17	14	18	9	10.5048	2.16638	5.36213	0.871598	19	1	10	16	29	17.6078	10.768	7.73044	2.22203	6.02769	4.81101	4.08445	MGP_C57BL6NJ_G0001809	5	123402675	123404531	+	1857	TEC	- && - && -	-
ENSMUSG00000108678	0	1.06453	4.23365	15	26	23	21	27	4.20192	3.24956	4.46844	2.61479	11	9	32	15	12	2.78018	0.978911	1.93261	2.22203	0	1.9244	0	MGP_C57BL6NJ_G0002282	7	78058822	78060889	+	2068	TEC	- && - && -	-
ENSMUSG00000031738	3.83574	5.32263	9.52571	49	26	18	28	31	18.9086	10.8319	11.6179	6.10118	19	15	10	7	9	0.926727	2.93673	0.966305	8.88812	5.02308	2.8866	7.14779	Irx6	8	97447671	97454339	+	3370	protein_coding	- && sp|Q9ER75|IRX6_MOUSE Iroquois-class homeodomain protein IRX-6 OS=Mus musculus OX=10090 GN=Irx6 PE=2 SV=2 && -	Homeobox
ENSMUSG00000020377	12.4661	19.1615	8.4673	9	9	3	14	15	0	19.4974	13.4053	16.5604	15	5	16	22	3	11.1207	12.7258	7.73044	27.7754	20.0923	19.244	19.4011	MGP_C57BL6NJ_G0018634	11	50867891	50870038	-	736	protein_coding	- && sp|Q60860|LTC4S_MOUSE Leukotriene C4 synthase OS=Mus musculus OX=10090 GN=Ltc4s PE=1 SV=1 && -	-
ENSMUSG00000020185	14.384	3.19358	11.6425	14	38	27	11	13	9.45432	1.08319	8.93688	2.61479	18	30	12	18	12	10.194	3.91564	10.6294	4.44406	4.01846	4.81101	3.06334	E2f7	10	117024185	117072178	+	9009	protein_coding	- && sp|Q6S7F2|E2F7_MOUSE Transcription factor E2F7 OS=Mus musculus OX=10090 GN=E2f7 PE=1 SV=1 && PF02319:E2F/DP family winged-helix DNA-binding domain	E2F
ENSMUSG00000017499	0	4.25811	2.11682	13	21	25	21	21	7.35336	5.41594	2.68106	6.10118	9	8	10	24	10	7.41381	4.89455	2.89891	4.44406	0	7.69761	10.2111	Cdc6	11	104635735	104656146	+	5229	protein_coding	- && sp|O89033|CDC6_MOUSE Cell division control protein 6 homolog OS=Mus musculus OX=10090 GN=Cdc6 PE=1 SV=2 && -	-
ENSMUSG00000085307	27.8091	46.8392	81.4977	37	32	37	36	51	13.6562	24.9133	1.78738	9.58757	22	26	18	20	16	17.6078	2.93673	39.6185	0	0	1.9244	1.02111	Gm11525	11	102371137	102376096	-	2499	antisense	- && - && -	-
ENSMUSG00000074635	10.5483	4.25811	13.7594	13	11	20	16	6	6.30288	2.16638	8.04319	8.71598	4	6	7	8	36	16.6811	32.3041	10.6294	38.8855	28.1292	24.055	20.4223	3110070M22Rik	13	126086194	126087316	-	1123	protein_coding	- && - && -	-
ENSMUSG00000043556	16.3019	21.2905	26.4603	26	28	20	12	10	22.0601	11.9151	24.1296	22.6615	17	6	19	24	30	9.26727	12.7258	11.5957	12.2212	17.0785	19.244	28.5912	Fbxl7	15	25623531	25988201	-	1476	protein_coding	- && sp|Q5BJ29|FBXL7_MOUSE F-box/LRR-repeat protein 7 OS=Mus musculus OX=10090 GN=Fbxl7 PE=1 SV=1 && PF12937:F-box-like	-
ENSMUSG00000085563	16.3019	14.9034	15.8762	35	35	23	22	28	17.8582	16.2478	12.5116	17.432	6	4	0	12	11	0	1.95782	0	0	0	1.9244	1.02111	MGP_C57BL6NJ_G0002913	1	193485881	193530407	-	643	antisense	- && - && -	-
ENSMUSG00000026126	4.79467	6.38716	16.9346	15	14	10	21	14	23.1106	9.74869	17.8738	9.58757	2	0	11	2	0	3.70691	8.8102	9.66305	13.3322	12.0554	8.65981	11.2322	Ptpn18	1	34340196	34362142	+	6457	protein_coding	- && sp|Q61152|PTN18_MOUSE Tyrosine-protein phosphatase non-receptor type 18 OS=Mus musculus OX=10090 GN=Ptpn18 PE=1 SV=1 && -	-
ENSMUSG00000082208	2.8768	7.45169	11.6425	18	24	6	19	21	11.5553	14.0814	1.78738	2.61479	10	21	19	15	14	3.70691	5.87346	10.6294	9.99914	5.02308	2.8866	6.12668	MGP_C57BL6NJ_G0014957	X	73595421	73596068	+	648	processed_pseudogene	- && - && -	-
ENSMUSG00000074361	2.8768	14.9034	2.11682	27	17	18	10	13	18.9086	17.331	20.5548	14.8172	16	11	4	29	9	17.6078	9.78911	2.89891	22.2203	10.0462	14.433	12.2534	C5ar2	7	14654630	14665348	-	3390	protein_coding	- && sp|Q8BW93|C5AR2_MOUSE C5a anaphylatoxin chemotactic receptor 2 OS=Mus musculus OX=10090 GN=C5ar2 PE=1 SV=1 && PF00001:7 transmembrane receptor (rhodopsin family)	-
ENSMUSG00000090230	0.958934	7.45169	0	2	3	17	10	7	3.15144	2.16638	8.04319	1.7432	6	12	5	6	4	0.926727	1.95782	0	5.55508	10.0462	2.8866	1.02111	Gm16315	10	84825011	84826227	-	783	antisense	- && - && -	-
ENSMUSG00000019992	15.3429	7.45169	22.2267	2	20	36	31	21	9.45432	6.49913	11.6179	11.3308	7	7	16	10	3	4.63363	4.89455	2.89891	3.33305	6.02769	1.9244	2.04223	Mtfr2	10	18546246	18561463	+	2330	protein_coding	- && sp|Q8VED8|MTFR2_MOUSE Mitochondrial fission regulator 2 OS=Mus musculus OX=10090 GN=Mtfr2 PE=1 SV=2 && -	-
ENSMUSG00000034917	5.7536	9.58074	2.11682	6	6	8	14	5	6.30288	0	4.46844	2.61479	18	16	5	18	13	3.70691	5.87346	1.93261	2.22203	1.00462	5.77321	2.04223	Tjp3	10	84794330	84809155	-	3048	protein_coding	- && sp|Q9QXY1|ZO3_MOUSE Tight junction protein ZO-3 OS=Mus musculus OX=10090 GN=Tjp3 PE=1 SV=1 && PF00625:Guanylate kinase|PF07653:Variant SH3 domain|PF00595:PDZ domain	-
ENSMUSG00000050035	13.4251	20.226	17.993	12	19	24	8	19	14.7067	10.8319	8.04319	14.8172	28	20	17	27	13	22.2414	10.768	17.3935	11.1102	10.0462	7.69761	5.10556	Fhl4	10	88912123	88917599	-	2670	protein_coding	- && sp|Q9WUH4|FHL1_RAT Four and a half LIM domains protein 1 OS=Rattus norvegicus OX=10116 GN=Fhl1 PE=2 SV=1 && PF00412:LIM domain	-
ENSMUSG00000085175	6.71254	17.0324	8.4673	23	16	40	34	19	29.4135	27.0797	8.93688	18.3036	13	8	39	15	16	5.56036	13.7048	9.66305	11.1102	5.02308	6.73541	6.12668	Gm11423	11	86577974	86579415	-	885	antisense	- && - && -	-
ENSMUSG00000099902	3.83574	1.06453	3.17524	35	50	13	15	29	1.05048	0	3.57475	3.48639	4	16	6	13	13	2.78018	1.95782	3.86522	2.22203	3.01385	2.8866	1.02111	MGP_C57BL6NJ_G0010908	11	32480832	32481278	+	447	processed_pseudogene	- && sp|Q9CYR0|SSBP_MOUSE Single-stranded DNA-binding protein, mitochondrial OS=Mus musculus OX=10090 GN=Ssbp1 PE=1 SV=1 && PF00436:Single-strand binding protein family	-
ENSMUSG00000015812	6.71254	8.51621	3.17524	14	33	27	24	25	16.8077	8.6655	15.1927	6.97278	10	25	24	6	12	8.34054	0	5.79783	3.33305	1.00462	1.9244	3.06334	Gnrh1	14	65327697	65331903	+	521	protein_coding	- && sp|P13562|GON1_MOUSE Progonadoliberin-1 OS=Mus musculus OX=10090 GN=Gnrh1 PE=3 SV=1 && -	-
ENSMUSG00000043789	11.5072	17.0324	5.29206	25	28	19	21	25	4.20192	4.33275	9.83056	6.97278	3	4	3	10	18	7.41381	3.91564	8.69674	3.33305	5.02308	1.9244	3.06334	Vwce	19	8344351	8378682	+	3540	protein_coding	- && sp|Q3U515|VWCE_MOUSE von Willebrand factor C and EGF domain-containing protein OS=Mus musculus OX=10090 GN=Vwce PE=2 SV=2 && PF00093:von Willebrand factor type C domain|PF07645:Calcium-binding EGF domain	-
ENSMUSG00000105552	5.7536	7.45169	9.52571	8	30	17	12	19	13.6562	9.74869	8.93688	3.48639	4	12	0	10	3	1.85345	2.93673	0	9.99914	1.00462	0.962201	3.06334	Gm19710	3	93646387	93674595	+	998	lincRNA	- && - && -	-
ENSMUSG00000053268	0	5.32263	3.17524	44	25	24	20	9	6.30288	10.8319	4.46844	6.97278	4	13	10	16	12	3.70691	1.95782	3.86522	8.88812	2.00923	1.9244	6.12668	Dspp	5	110177183	110186598	+	4431	protein_coding	- && sp|P97399|DSPP_MOUSE Dentin sialophosphoprotein OS=Mus musculus OX=10090 GN=Dspp PE=1 SV=2 && -	-
ENSMUSG00000022061	10.5483	3.19358	6.35047	4	4	0	4	4	0	4.33275	0.893688	1.7432	2	6	21	9	18	102.867	104.743	112.091	42.2186	12.0554	11.5464	20.4223	Nkx3-1	14	66877002	66881026	+	3195	protein_coding	- && sp|P97436|NKX31_MOUSE Homeobox protein Nkx-3.1 OS=Mus musculus OX=10090 GN=Nkx3-1 PE=1 SV=1 && PF00046:Homeodomain	Homeobox
ENSMUSG00000079414	26.8502	23.4196	31.7524	11	24	22	7	29	13.6562	20.5806	12.5116	9.58757	1	1	2	2	0	17.6078	0.978911	20.2924	11.1102	18.0831	15.3952	7.14779	MGP_C57BL6NJ_G0024360	17	61126752	61140979	-	1014	protein_coding	- && - && -	-
ENSMUSG00000109636	41.2342	40.452	69.8552	20	24	34	42	25	15.7572	23.8301	21.4485	18.3036	0	2	2	0	0	0.926727	1.95782	0.966305	4.44406	0	0	1.02111	-	8	59645459	59646983	-	877	-	- && - && -	-
ENSMUSG00000104985	7.67147	7.45169	5.29206	16	9	33	24	11	5.2524	10.8319	12.5116	17.432	6	1	8	21	20	5.56036	13.7048	9.66305	17.7762	11.0508	8.65981	16.3378	Gm42917	5	129621481	129635524	+	928	antisense	- && - && -	-
ENSMUSG00000020641	126.579	130.937	699.61	33	12	14	16	23	28.363	28.1629	36.6412	14.8172	0	0	0	2	11	63.0174	24.4728	391.353	25.5534	19.0877	60.6187	13.2745	Rsad2	10	51989113	51998682	-	1147	protein_coding	- && sp|Q8CBB9|RSAD2_MOUSE Radical S-adenosyl methionine domain-containing protein 2 OS=Mus musculus OX=10090 GN=Rsad2 PE=1 SV=1 && PF04055:Radical SAM superfamily|PF13353:4Fe-4S single cluster domain	-
ENSMUSG00000039720	17.2608	17.0324	31.7524	30	14	13	19	24	8.40384	15.1646	5.36213	13.074	13	18	15	2	24	12.0474	12.7258	3.86522	7.77711	1.00462	4.81101	1.02111	Got1l1	8	26366756	26371841	-	1355	protein_coding	- && sp|Q7TSV6|AATC2_MOUSE Putative aspartate aminotransferase, cytoplasmic 2 OS=Mus musculus OX=10090 GN=Got1l1 PE=2 SV=1 && PF00155:Aminotransferase class I and II	-
ENSMUSG00000081700	0	1.06453	0	13	20	27	17	13	0	0	1.78738	1.7432	9	22	26	11	19	0	0.978911	0	0	4.01846	0	3.06334	MGP_C57BL6NJ_G0012246	2	185500114	185500323	-	210	processed_pseudogene	- && sp|P29419|ATP5I_RAT ATP synthase subunit e, mitochondrial OS=Rattus norvegicus OX=10116 GN=Atp5me PE=1 SV=3 && -	-
ENSMUSG00000105429	1.91787	4.25811	0	16	19	8	16	17	6.30288	8.6655	5.36213	11.3308	6	6	20	11	8	2.78018	1.95782	2.89891	16.6652	4.01846	7.69761	9.19001	MGP_C57BL6NJ_G0001535	5	32796346	32797387	-	1042	TEC	- && - && -	-
ENSMUSG00000108513	0	2.12905	6.35047	11	27	32	31	22	16.8077	19.4974	8.04319	11.3308	23	16	14	14	25	1.85345	0.978911	0	17.7762	5.02308	0	7.14779	Gm30075	7	77831790	77871362	-	3003	lincRNA	- && - && -	-
ENSMUSG00000030641	26.8502	25.5486	56.0958	10	33	17	20	33	19.9591	21.6638	5.36213	7.84438	12	15	24	13	8	17.6078	17.6204	27.0565	4.44406	7.03231	14.433	4.08445	Ddias	7	99099988	99116672	-	3349	protein_coding	- && sp|Q6NZG4|DDIAS_MOUSE DNA damage-induced apoptosis suppressor protein OS=Mus musculus OX=10090 GN=Ddias PE=2 SV=1 && PF08646:Replication factor-A C terminal domain	-
ENSMUSG00000108446	0.958934	1.06453	0	12	32	19	35	16	11.5553	18.4142	4.46844	5.22959	7	2	0	7	6	1.85345	0	0.966305	7.77711	4.01846	3.84881	4.08445	MGP_C57BL6NJ_G0016055	7	44548562	44582172	-	3894	processed_transcript	- && sp|P11369|LORF2_MOUSE LINE-1 retrotransposable element ORF2 protein OS=Mus musculus OX=10090 GN=Pol PE=1 SV=2 && -	-
ENSMUSG00000019326	2.8768	5.32263	0	18	35	25	30	12	2.10096	1.08319	6.25581	0	26	37	14	26	17	2.78018	8.8102	0.966305	6.66609	2.00923	6.73541	11.2322	Aoc3	11	107431337	107450227	+	4621	protein_coding	- && sp|O70423|AOC3_MOUSE Membrane primary amine oxidase OS=Mus musculus OX=10090 GN=Aoc3 PE=1 SV=3 && PF02727:Copper amine oxidase, N2 domain|PF01179:Copper amine oxidase, enzyme domain|PF02728:Copper amine oxidase, N3 domain	-
ENSMUSG00000067144	24.9323	5.32263	12.7009	19	37	32	32	9	30.4639	19.4974	16.9801	14.8172	4	4	2	4	0	8.34054	10.768	6.76413	6.66609	0	2.8866	1.02111	Slc22a7	17	49543034	49550467	-	1999	protein_coding	- && sp|Q91WU2|S22A7_MOUSE Solute carrier family 22 member 7 OS=Mus musculus OX=10090 GN=Slc22a7 PE=1 SV=1 && -	-
ENSMUSG00000079467	0.958934	6.38716	13.7594	24	17	28	17	21	6.30288	3.24956	16.9801	8.71598	10	11	0	15	10	0.926727	3.91564	1.93261	1.11102	2.00923	9.62201	1.02111	Gm14966	19	3458251	3468378	-	802	antisense	- && - && -	-
ENSMUSG00000026039	13.4251	15.9679	40.2197	15	25	23	30	12	17.8582	12.9983	11.6179	23.5331	15	9	10	22	10	16.6811	13.7048	17.3935	3.33305	8.03692	6.73541	14.2956	Sgol2a	1	60193197	60225898	+	7007	protein_coding	- && sp|Q7TSY8|SGO2_MOUSE Shugoshin 2 OS=Mus musculus OX=10090 GN=Sgo2 PE=1 SV=1 && -	-
ENSMUSG00000026638	3.83574	0	3.17524	16	10	13	10	16	2.10096	3.24956	2.68106	9.58757	14	10	16	6	19	7.41381	13.7048	4.83152	9.99914	8.03692	12.5086	27.57	Irf6	1	206607198	206626112	+	7069	protein_coding	- && sp|P97431|IRF6_MOUSE Interferon regulatory factor 6 OS=Mus musculus OX=10090 GN=Irf6 PE=1 SV=2 && -	IRF
ENSMUSG00000085819	1.91787	3.19358	2.11682	27	14	6	23	8	9.45432	8.6655	3.57475	7.84438	21	20	21	24	12	1.85345	0	0	1.11102	0	0	0	Ube4bos1	4	158712540	158733643	+	2903	antisense	- && sp|Q9ES00|UBE4B_MOUSE Ubiquitin conjugation factor E4 B OS=Mus musculus OX=10090 GN=Ube4b PE=1 SV=3 && -	-
ENSMUSG00000029032	10.5483	8.51621	6.35047	27	24	20	14	21	5.2524	10.8319	7.1495	6.10118	0	0	0	0	0	1.85345	3.91564	0	8.88812	7.03231	1.9244	13.2745	Arhgef16	4	164207608	164234207	-	5367	protein_coding	- && sp|Q3U5C8|ARHGG_MOUSE Rho guanine nucleotide exchange factor 16 OS=Mus musculus OX=10090 GN=Arhgef16 PE=1 SV=3 && -	-
ENSMUSG00000055134	2.8768	4.25811	12.7009	6	20	17	0	12	6.30288	2.16638	5.36213	5.22959	9	17	5	4	4	8.34054	13.7048	6.76413	17.7762	24.1108	20.2062	4.08445	9130017K11Rik	11	70325483	70353376	+	4573	processed_transcript	- && sp|Q8BUM9|UBP43_MOUSE Ubiquitin carboxyl-terminal hydrolase 43 OS=Mus musculus OX=10090 GN=Usp43 PE=1 SV=2 && -	-
ENSMUSG00000091534	3.83574	9.58074	3.17524	14	20	28	15	12	10.5048	4.33275	5.36213	9.58757	0	10	8	4	8	8.34054	0	0	3.33305	7.03231	6.73541	0	MGP_C57BL6NJ_G0011172	12	81792672	81793099	-	428	processed_pseudogene	- && sp|Q9EPB4|ASC_MOUSE Apoptosis-associated speck-like protein containing a CARD OS=Mus musculus OX=10090 GN=Pycard PE=1 SV=1 && -	-
ENSMUSG00000107060	7.67147	6.38716	11.6425	33	24	40	27	22	24.1611	4.33275	23.2359	12.2024	4	13	15	23	18	0.926727	2.93673	1.93261	3.33305	7.03231	6.73541	4.08445	Gm42810	6	134851267	134854950	-	3008	lincRNA	- && - && -	-
ENSMUSG00000078762	18.2197	19.1615	24.3435	26	32	23	14	6	23.1106	19.4974	15.1927	20.0467	19	8	2	27	14	13.9009	14.6837	28.0228	8.88812	16.0738	22.1306	13.2745	Haus5	7	30629528	30640811	-	3455	protein_coding	- && sp|Q9D786|HAUS5_MOUSE HAUS augmin-like complex subunit 5 OS=Mus musculus OX=10090 GN=Haus5 PE=1 SV=1 && PF14817:HAUS augmin-like complex subunit 5	-
ENSMUSG00000104392	5.7536	14.9034	9.52571	22	12	10	13	22	11.5553	6.49913	9.83056	4.35799	0	5	2	6	4	12.0474	4.89455	8.69674	9.99914	9.04154	4.81101	6.12668	MGP_C57BL6NJ_G0002461	9	105527356	105529389	+	2034	TEC	- && - && -	-
ENSMUSG00000079436	0.958934	0	0	0	0	1	4	0	1.05048	3.24956	0.893688	0	7	15	0	8	9	5.56036	29.3673	0	2.22203	4.01846	9.62201	13.2745	Kcnj13	1	92062943	92071309	-	1270	protein_coding	- && sp|P86046|KCJ13_MOUSE Inward rectifier potassium channel 13 OS=Mus musculus OX=10090 GN=Kcnj13 PE=3 SV=1 && PF01007:Inward rectifier potassium channel transmembrane domain|PF17655:Inward rectifier potassium channel C-terminal domain	-
ENSMUSG00000000359	2.8768	4.25811	3.17524	14	19	10	4	32	1.05048	7.58231	15.1927	1.7432	9	12	6	7	3	0.926727	1.95782	0	8.88812	14.0646	1.9244	2.04223	Rem1	2	161760306	161768566	+	2156	protein_coding	- && sp|O35929|REM1_MOUSE GTP-binding protein REM 1 OS=Mus musculus OX=10090 GN=Rem1 PE=1 SV=1 && PF00071:Ras family	-
ENSMUSG00000027868	1.91787	1.06453	5.29206	0	5	2	6	8	0	1.08319	2.68106	0.871598	2	1	9	10	14	27.8018	36.2197	31.8881	9.99914	17.0785	23.0928	16.3378	Tbx15	3	104000189	104129143	+	3747	protein_coding	- && sp|O70306|TBX15_MOUSE T-box transcription factor TBX15 OS=Mus musculus OX=10090 GN=Tbx15 PE=1 SV=2 && -	T-box
ENSMUSG00000034384	10.5483	24.4841	21.1682	17	34	27	44	47	17.8582	10.8319	31.2791	14.8172	16	13	13	5	4	5.56036	5.87346	14.4946	11.1102	20.0923	13.4708	15.3167	Barhl2	5	112917977	112923620	-	2314	protein_coding	- && sp|Q8VIB5|BARH2_MOUSE BarH-like 2 homeobox protein OS=Mus musculus OX=10090 GN=Barhl2 PE=2 SV=2 && PF00046:Homeodomain	Homeobox
ENSMUSG00000107121	21.0965	29.8067	19.0514	22	23	26	34	11	10.5048	1.08319	8.93688	13.074	16	12	2	13	12	18.5345	17.6204	16.4272	6.66609	10.0462	11.5464	8.1689	1110006O24Rik	5	123090981	123091748	-	768	lincRNA	- && - && -	-
ENSMUSG00000105679	4.79467	14.9034	8.4673	18	12	9	18	17	11.5553	4.33275	8.04319	6.97278	8	14	4	24	4	1.85345	6.85238	1.93261	4.44406	12.0554	3.84881	3.06334	MGP_C57BL6NJ_G0001921	5	150768783	150771007	-	2225	TEC	- && - && -	-
ENSMUSG00000063838	1.91787	9.58074	3.17524	11	8	8	15	4	2.10096	3.24956	8.04319	5.22959	9	5	15	8	22	11.1207	25.4517	11.5957	23.3313	18.0831	27.9038	17.3589	1700027J19Rik	7	1106551	1119868	-	1288	protein_coding	- && sp|Q9Z0X0|BORG3_MOUSE Cdc42 effector protein 5 OS=Mus musculus OX=10090 GN=Cdc42ep5 PE=1 SV=2 && PF14957:Cdc42 effector|PF00786:P21-Rho-binding domain	-
ENSMUSG00000015452	15.3429	9.58074	21.1682	15	27	31	18	21	8.40384	0	8.04319	2.61479	4	12	14	16	7	8.34054	7.83129	11.5957	9.99914	1.00462	0.962201	6.12668	Ager	17	35992304	35995378	+	2141	protein_coding	- && sp|Q62151|RAGE_MOUSE Advanced glycosylation end product-specific receptor OS=Mus musculus OX=10090 GN=Ager PE=1 SV=2 && -	-
ENSMUSG00000026023	10.5483	15.9679	17.993	11	15	13	26	16	4.20192	14.0814	10.7243	6.97278	8	10	15	12	19	9.26727	6.85238	11.5957	9.99914	9.04154	11.5464	11.2322	Cdk15	1	61559502	61653737	+	2483	protein_coding	- && sp|Q3V3A1|CDK15_MOUSE Cyclin-dependent kinase 15 OS=Mus musculus OX=10090 GN=Cdk15 PE=2 SV=2 && PF00069:Protein kinase domain	-
ENSMUSG00000103804	20.1376	4.25811	10.5841	12	7	18	27	4	5.2524	6.49913	17.8738	6.10118	17	16	9	13	9	8.34054	0.978911	8.69674	2.22203	4.01846	4.81101	1.02111	Gm37062	1	38331240	38332250	-	701	sense_intronic	- && - && -	-
ENSMUSG00000103964	1.91787	1.06453	1.05841	10	0	4	1	0	0	0	0.893688	2.61479	2	12	9	6	20	16.6811	9.78911	6.76413	9.99914	11.0508	10.5842	13.2745	MGP_C57BL6NJ_G0010711	1	204326408	204326834	-	427	processed_pseudogene	- && sp|P62846|RS15_CHICK 40S ribosomal protein S15 OS=Gallus gallus OX=9031 GN=RPS15 PE=2 SV=2 && -	-
ENSMUSG00000056738	3.83574	5.32263	0	6	4	0	2	1	2.10096	0	3.57475	4.35799	1	2	11	4	2	5.56036	7.83129	7.73044	8.88812	5.02308	1.9244	10.2111	A730036I17Rik	2	136750547	136767064	+	3614	lincRNA	- && - && -	-
ENSMUSG00000001815	24.9323	17.0324	12.7009	22	34	17	43	55	17.8582	4.33275	16.9801	20.0467	16	24	0	28	11	#N/A	#N/A	#N/A	#N/A	#N/A	#N/A	#N/A	Evx2	2	77200729	77207989	-	4191	protein_coding	- && sp|P49749|EVX2_MOUSE Homeobox even-skipped homolog protein 2 OS=Mus musculus OX=10090 GN=Evx2 PE=2 SV=1 && PF00046:Homeodomain	Homeobox
ENSMUSG00000104621	0	2.12905	0	12	46	50	18	28	8.40384	6.49913	4.46844	3.48639	8	9	10	0	2	1.85345	0	0	0	1.00462	0.962201	1.02111	MGP_C57BL6NJ_G0001414	3	161249928	161252702	-	2775	TEC	- && - && -	-
ENSMUSG00000020798	11.5072	3.19358	7.40889	19	19	37	9	14	11.5553	6.49913	8.93688	6.97278	14	2	14	10	12	8.34054	21.536	7.73044	7.77711	13.06	3.84881	6.12668	Spns3	11	75339892	75397377	-	5508	protein_coding	- && sp|Q9D232|SPNS3_MOUSE Protein spinster homolog 3 OS=Mus musculus OX=10090 GN=Spns3 PE=2 SV=1 && -	-
ENSMUSG00000021213	16.3019	11.7098	29.6355	26	43	26	39	16	29.4135	20.5806	18.7674	20.0467	14	8	5	6	8	2.78018	3.91564	0.966305	3.33305	2.00923	0.962201	3.06334	Akr1c13	13	753435	772666	+	1400	protein_coding	- && sp|Q8VC28|AK1CD_MOUSE Aldo-keto reductase family 1 member C13 OS=Mus musculus OX=10090 GN=Akr1c13 PE=1 SV=2 && PF00248:Aldo/keto reductase family	-
ENSMUSG00000103520	14.384	13.8388	7.40889	4	26	6	9	17	8.40384	8.6655	4.46844	6.97278	33	14	18	4	10	10.194	9.78911	15.4609	12.2212	11.0508	11.5464	9.19001	MGP_C57BL6NJ_G0000983	15	85248578	85249432	-	855	TEC	- && - && -	-
ENSMUSG00000091742	11.5072	8.51621	9.52571	19	18	13	23	11	6.30288	14.0814	11.6179	8.71598	12	18	18	7	12	2.78018	10.768	7.73044	12.2212	12.0554	9.62201	12.2534	Gm5093	17	49551568	49552089	-	522	protein_coding	- && sp|Q3T087|RL11_BOVIN 60S ribosomal protein L11 OS=Bos taurus OX=9913 GN=RPL11 PE=2 SV=3 && PF00281:Ribosomal protein L5|PF00673:ribosomal L5P family C-terminus	-
ENSMUSG00000100747	42.1931	14.9034	43.3949	23	22	3	23	29	8.40384	19.4974	20.5548	22.6615	11	8	24	10	6	31.5087	27.4095	30.9217	5.55508	10.0462	11.5464	12.2534	1700084E18Rik	2	29390133	29391562	-	1430	antisense	- && - && -	-
ENSMUSG00000038086	6.71254	2.12905	2.11682	4	10	7	31	27	4.20192	0	4.46844	1.7432	3	0	4	6	3	5.56036	3.91564	0.966305	1.11102	9.04154	4.81101	9.19001	Hspb2	9	51033956	51035238	-	840	protein_coding	- && sp|Q99PR8|HSPB2_MOUSE Heat shock protein beta-2 OS=Mus musculus OX=10090 GN=Hspb2 PE=1 SV=2 && PF00011:Hsp20/alpha crystallin family	-
ENSMUSG00000013483	23.0144	21.2905	10.5841	35	45	42	23	20	16.8077	14.0814	16.9801	6.10118	14	13	4	8	21	14.8276	18.5993	23.1913	1.11102	2.00923	8.65981	5.10556	Card14	11	127459958	127500353	+	4605	protein_coding	- && sp|Q99KF0|CAR14_MOUSE Caspase recruitment domain-containing protein 14 OS=Mus musculus OX=10090 GN=Card14 PE=2 SV=2 && PF00619:Caspase recruitment domain	-
ENSMUSG00000020673	5.7536	8.51621	4.23365	17	24	22	17	23	6.30288	8.6655	12.5116	14.8172	8	6	4	2	4	1.85345	0.978911	2.89891	0	2.00923	3.84881	4.08445	Tpo	12	28829739	28915087	-	3915	protein_coding	- && sp|P35419|PERT_MOUSE Thyroid peroxidase OS=Mus musculus OX=10090 GN=Tpo PE=2 SV=1 && PF03098:Animal haem peroxidase|PF00084:Sushi repeat (SCR repeat)|PF07645:Calcium-binding EGF domain	-
ENSMUSG00000086837	20.1376	21.2905	49.7454	11	20	22	9	16	6.30288	11.9151	9.83056	8.71598	13	19	5	11	15	13.9009	17.6204	70.5402	5.55508	10.0462	8.65981	10.2111	Gm16618	16	18194218	18200835	-	955	processed_transcript	- && - && -	-
ENSMUSG00000120340	#N/A	#N/A	#N/A	10	17	0	9	14	#N/A	#N/A	#N/A	#N/A	30	23	1	30	16	#N/A	#N/A	#N/A	#N/A	#N/A	#N/A	#N/A	Gm17281	2	95830449	95835701	-	3589	lincRNA	- && - && -	-
ENSMUSG00000023393	9.58934	10.6453	9.52571	13	17	23	16	14	5.2524	3.24956	5.36213	13.074	13	7	18	12	17	6.48709	3.91564	6.76413	0	6.02769	0.962201	9.19001	Slc17a9	2	192669116	192690207	+	3160	protein_coding	- && sp|Q8VCL5|S17A9_MOUSE Solute carrier family 17 member 9 OS=Mus musculus OX=10090 GN=Slc17a9 PE=1 SV=3 && -	-
ENSMUSG00000106617	8.63041	8.51621	10.5841	34	25	21	30	30	5.2524	7.58231	12.5116	6.10118	29	29	11	13	11	7.41381	7.83129	12.562	4.44406	7.03231	6.73541	3.06334	Gm36266	5	147645151	147647534	+	1737	antisense	- && sp|Q9D417|FBX24_MOUSE F-box only protein 24 OS=Mus musculus OX=10090 GN=Fbxo24 PE=2 SV=1 && -	-
ENSMUSG00000085637	5.7536	12.7743	9.52571	14	20	16	31	16	5.2524	1.08319	6.25581	8.71598	3	13	6	25	12	6.48709	3.91564	0.966305	3.33305	5.02308	4.81101	1.02111	1700048M11Rik	16	96362141	96365893	-	485	antisense	- && - && -	-
ENSMUSG00000082383	2.8768	1.06453	1.05841	38	12	14	4	28	4.20192	3.24956	7.1495	1.7432	17	11	3	14	1	1.85345	0	1.93261	3.33305	6.02769	1.9244	0	MGP_C57BL6NJ_G0015126	X	103117970	103118747	+	540	processed_pseudogene	- && sp|P47963|RL13_MOUSE 60S ribosomal protein L13 OS=Mus musculus OX=10090 GN=Rpl13 PE=1 SV=3 && PF01294:Ribosomal protein L13e	-
ENSMUSG00000087480	5.7536	9.58074	8.4673	22	13	10	18	15	15.7572	0	8.93688	9.58757	5	19	20	4	6	0.926727	0	0	2.22203	1.00462	0.962201	5.10556	Gm15910	10	128269495	128275192	+	2971	processed_transcript	- && - && -	-
ENSMUSG00000062859	6.71254	2.12905	4.23365	14	37	16	19	16	1.05048	0	5.36213	4.35799	18	12	7	8	12	4.63363	5.87346	8.69674	6.66609	14.0646	2.8866	5.10556	Tcp11	17	28538748	28555592	-	2090	protein_coding	- && sp|Q01755|TCP11_MOUSE T-complex protein 11 OS=Mus musculus OX=10090 GN=Tcp11 PE=1 SV=1 && PF05794:T-complex protein 11	-
ENSMUSG00000041538	8.63041	9.58074	3.17524	13	8	10	21	15	16.8077	11.9151	17.8738	12.2024	23	11	8	27	9	3.70691	7.83129	0.966305	5.55508	4.01846	12.5086	9.19001	H2-Ob	17	35528840	35535828	+	3153	protein_coding	- && sp|P13765|DOB_HUMAN HLA class II histocompatibility antigen, DO beta chain OS=Homo sapiens OX=9606 GN=HLA-DOB PE=1 SV=1 && PF00969:Class II histocompatibility antigen, beta domain|PF07654:Immunoglobulin C1-set domain	-
ENSMUSG00000105945	12.4661	14.9034	9.52571	14	20	18	20	15	8.40384	7.58231	13.4053	12.2024	15	29	6	16	7	4.63363	11.7469	2.89891	7.77711	22.1015	5.77321	8.1689	Gm43570	3	60004857	60008548	-	3692	antisense	- && - && -	-
ENSMUSG00000048215	0.958934	0	0	4	0	0	0	4	0	1.08319	1.78738	0	5	8	0	9	5	16.6811	10.768	13.5283	11.1102	18.0831	18.2818	17.3589	A630023P12Rik	5	117427367	117444896	+	1888	lincRNA	- && - && -	-
ENSMUSG00000089968	2.8768	2.12905	1.05841	9	17	20	25	26	4.20192	3.24956	9.83056	2.61479	19	17	4	6	8	3.70691	0.978911	0.966305	0	1.00462	3.84881	2.04223	Nckap5los	15	105041295	105050879	+	1712	antisense	- && sp|Q6GQX2|NCK5L_MOUSE Nck-associated protein 5-like OS=Mus musculus OX=10090 GN=Nckap5l PE=1 SV=1 && -	-
ENSMUSG00000005681	15.3429	10.6453	22.2267	25	14	18	19	18	9.45432	21.6638	13.4053	13.074	5	10	15	0	10	8.34054	19.5782	7.73044	14.4432	22.1015	15.3952	13.2745	Apoa2	1	182889449	182890774	+	537	protein_coding	- && sp|P09813|APOA2_MOUSE Apolipoprotein A-II OS=Mus musculus OX=10090 GN=Apoa2 PE=1 SV=2 && PF04711:Apolipoprotein A-II (ApoA-II)	-
ENSMUSG00000026175	13.4251	6.38716	2.11682	16	14	24	22	20	6.30288	7.58231	7.1495	5.22959	4	8	22	15	5	10.194	4.89455	11.5957	14.4432	14.0646	1.9244	13.2745	Vil1	1	77925307	77956910	+	3551	protein_coding	- && sp|Q62468|VILI_MOUSE Villin-1 OS=Mus musculus OX=10090 GN=Vil1 PE=1 SV=3 && PF02209:Villin headpiece domain|PF00626:Gelsolin repeat	-
ENSMUSG00000100261	3.83574	8.51621	7.40889	5	14	11	18	13	4.20192	10.8319	9.83056	5.22959	21	27	10	11	20	14.8276	4.89455	16.4272	6.66609	15.0692	7.69761	10.2111	MGP_C57BL6NJ_G0040432	1	30304270	30306594	+	1107	unprocessed_pseudogene	- && sp|Q3UMM4|CDK10_MOUSE Cyclin-dependent kinase 10 OS=Mus musculus OX=10090 GN=Cdk10 PE=1 SV=1 && -	-
ENSMUSG00000038543	15.3429	22.3551	19.0514	21	18	33	11	9	19.9591	30.3293	17.8738	11.3308	9	12	5	17	15	9.26727	11.7469	4.83152	3.33305	12.0554	8.65981	9.19001	BC028528	3	100211530	100219581	-	1402	protein_coding	- && sp|Q8R2K8|CA054_MOUSE Uncharacterized protein C1orf54 homolog OS=Mus musculus OX=10090 PE=2 SV=2 && PF15465:Domain of unknown function (DUF4634)	-
ENSMUSG00000103940	4.79467	1.06453	2.11682	5	16	7	5	12	2.10096	8.6655	4.46844	1.7432	24	21	11	25	22	3.70691	9.78911	5.79783	7.77711	4.01846	5.77321	5.10556	MGP_C57BL6NJ_G0001301	3	100635259	100636860	+	1602	TEC	- && - && -	-
ENSMUSG00000087626	6.71254	13.8388	9.52571	26	36	41	31	35	10.5048	15.1646	20.5548	6.10118	3	10	1	21	5	#N/A	#N/A	#N/A	#N/A	#N/A	#N/A	#N/A	Gm15050	6	52545883	52547065	+	552	antisense	- && - && -	-
ENSMUSG00000043687	16.3019	21.2905	5.29206	13	26	16	7	8	5.2524	15.1646	9.83056	16.5604	26	10	3	8	18	13.9009	35.2408	28.9891	9.99914	23.1062	6.73541	18.38	1190005I06Rik	8	128168708	128213809	-	1083	protein_coding	- && sp|Q8K1L6|CP074_MOUSE Uncharacterized protein C16orf74 homolog OS=Mus musculus OX=10090 PE=3 SV=3 && PF15366:Domain of unknown function (DUF4597)	-
ENSMUSG00000084917	0	4.25811	2.11682	15	15	30	25	13	16.8077	10.8319	11.6179	6.97278	1	10	0	4	10	0.926727	0	2.89891	1.11102	0	2.8866	2.04223	Gm17477	9	82868399	82870818	-	2420	lincRNA	- && sp|Q6P7W0|SENP6_MOUSE Sentrin-specific protease 6 OS=Mus musculus OX=10090 GN=Senp6 PE=1 SV=3 && -	-
ENSMUSG00000086361	10.5483	3.19358	4.23365	1	3	5	7	8	2.10096	1.08319	4.46844	6.97278	7	9	13	20	8	24.0949	33.283	14.4946	17.7762	31.1431	28.866	30.6334	Gm6569	15	76392738	76398085	+	811	protein_coding	- && - && -	-
ENSMUSG00000024354	11.5072	22.3551	20.1098	29	26	21	19	22	9.45432	10.8319	20.5548	15.6888	9	4	6	13	9	10.194	0.978911	9.66305	3.33305	1.00462	12.5086	4.08445	Slc23a1	18	35153971	35166612	-	3238	protein_coding	- && sp|Q9Z2J0|S23A1_MOUSE Solute carrier family 23 member 1 OS=Mus musculus OX=10090 GN=Slc23a1 PE=1 SV=2 && PF00860:Permease family	-
ENSMUSG00000103711	0	1.06453	0	9	5	32	18	16	0	3.24956	4.46844	1.7432	8	9	16	14	7	0.926727	2.93673	2.89891	11.1102	3.01385	8.65981	5.10556	Tstd1	1	183111517	183112997	+	867	protein_coding	- && sp|Q8NFU3|TSTD1_HUMAN Thiosulfate:glutathione sulfurtransferase OS=Homo sapiens OX=9606 GN=TSTD1 PE=1 SV=3 && PF00581:Rhodanese-like domain	-
ENSMUSG00000107171	7.67147	3.19358	0	26	37	12	14	17	5.2524	0	8.04319	5.22959	19	7	6	10	13	4.63363	0	1.93261	0	0	0	1.02111	MGP_C57BL6NJ_G0001714	5	76031075	76034483	-	3378	TEC	- && - && -	-
ENSMUSG00000106717	9.58934	8.51621	5.29206	10	14	21	21	5	11.5553	1.08319	2.68106	0.871598	0	0	0	0	0	5.56036	0	3.86522	0	0	0.962201	0	MGP_C57BL6NJ_G0001524	5	31005615	31011228	-	3972	TEC	- && - && -	-
ENSMUSG00000041064	6.71254	8.51621	5.29206	33	17	12	29	24	7.35336	8.6655	8.04319	20.0467	13	4	21	20	25	2.78018	1.95782	0.966305	3.33305	4.01846	9.62201	16.3378	Pif1	9	67127234	67135762	+	4388	protein_coding	- && sp|Q80SX8|PIF1_MOUSE ATP-dependent DNA helicase PIF1 OS=Mus musculus OX=10090 GN=Pif1 PE=1 SV=2 && -	-
ENSMUSG00000101054	22.0555	7.45169	11.6425	11	36	30	22	24	24.1611	12.9983	5.36213	17.432	6	6	4	8	9	3.70691	0	2.89891	2.22203	1.00462	4.81101	0	MGP_C57BL6NJ_G0010539	1	119193315	119193983	-	669	processed_pseudogene	- && sp|Q920Q2|REV1_MOUSE DNA repair protein REV1 OS=Mus musculus OX=10090 GN=Rev1 PE=1 SV=1 && -	-
ENSMUSG00000102234	9.58934	20.226	6.35047	30	17	16	17	17	14.7067	20.5806	34.8538	26.1479	10	14	10	6	27	6.48709	6.85238	10.6294	9.99914	8.03692	3.84881	3.06334	Gm37885	1	195214760	195223009	+	1985	antisense	- && sp|P17655|CAN2_HUMAN Calpain-2 catalytic subunit OS=Homo sapiens OX=9606 GN=CAPN2 PE=1 SV=6 && -	-
ENSMUSG00000106767	6.71254	2.12905	4.23365	24	29	8	23	11	4.20192	2.16638	1.78738	2.61479	20	4	5	6	19	2.78018	2.93673	3.86522	2.22203	0	2.8866	0	MGP_C57BL6NJ_G0001668	5	67967652	67970474	+	2823	TEC	- && sp|Q6A026|PDS5A_MOUSE Sister chromatid cohesion protein PDS5 homolog A OS=Mus musculus OX=10090 GN=Pds5a PE=1 SV=3 && -	-
ENSMUSG00000048261	10.5483	9.58074	3.17524	22	10	16	8	34	6.30288	5.41594	6.25581	5.22959	12	10	11	6	15	10.194	8.8102	15.4609	6.66609	11.0508	17.3196	3.06334	MGP_C57BL6NJ_G0014179	7	11152120	11153391	+	1272	processed_pseudogene	- && sp|Q9JJA4|WDR12_MOUSE Ribosome biogenesis protein WDR12 OS=Mus musculus OX=10090 GN=Wdr12 PE=1 SV=1 && PF08154:NLE (NUC135) domain	-
ENSMUSG00000032363	10.5483	3.19358	9.52571	40	5	14	19	21	1.05048	0	3.57475	5.22959	22	6	11	17	7	5.56036	1.95782	3.86522	9.99914	1.00462	5.77321	6.12668	Adamts7	9	93651139	93706081	+	6282	protein_coding	- && sp|Q68SA9|ATS7_MOUSE A disintegrin and metalloproteinase with thrombospondin motifs 7 OS=Mus musculus OX=10090 GN=Adamts7 PE=1 SV=3 && PF05986:ADAM-TS Spacer 1|PF01562:Reprolysin family propeptide|PF17771:ADAM cysteine-rich domain|PF01421:Reprolysin (M12B) family zinc metalloprotease|PF00090:Thrombospondin type 1 domain	-
ENSMUSG00000087120	15.3429	14.9034	29.6355	20	5	11	10	7	13.6562	6.49913	8.93688	13.9456	13	0	22	11	18	36.1423	29.3673	39.6185	9.99914	5.02308	17.3196	10.2111	Gm12279	11	64572213	64573207	-	294	antisense	- && - && -	-
ENSMUSG00000060787	8.63041	3.19358	2.11682	2	2	2	0	0	0	0	0	0	7	3	4	20	7	0	1.95782	0	22.2203	31.1431	25.9794	50.0345	Olfr464	11	92296922	92299539	-	1208	protein_coding	- && sp|Q15615|OR4D1_HUMAN Olfactory receptor 4D1 OS=Homo sapiens OX=9606 GN=OR4D1 PE=2 SV=3 && PF13853:Olfactory receptor	-
ENSMUSG00000048520	2.8768	5.32263	2.11682	30	30	8	37	12	2.10096	4.33275	6.25581	1.7432	24	10	11	14	4	2.78018	0	0.966305	1.11102	0	1.9244	1.02111	Fbxl13	5	20442942	20617443	-	5439	protein_coding	- && sp|Q8CDU4|DRC6_MOUSE Dynein regulatory complex subunit 6 OS=Mus musculus OX=10090 GN=Fbxl13 PE=1 SV=2 && PF12937:F-box-like	-
ENSMUSG00000086655	16.3019	13.8388	8.4673	5	18	11	24	16	17.8582	18.4142	14.299	16.5604	15	4	5	2	3	5.56036	19.5782	6.76413	7.77711	3.01385	12.5086	8.1689	C330018A13Rik	5	123641359	123646854	+	1599	antisense	- && - && -	-
ENSMUSG00000042638	16.3019	21.2905	11.6425	20	30	32	37	31	8.40384	17.331	12.5116	13.074	20	18	22	32	10	7.41381	6.85238	4.83152	3.33305	4.01846	1.9244	2.04223	Gucy2c	6	145013223	145108128	-	3959	protein_coding	- && sp|Q3UWA6|GUC2C_MOUSE Heat-stable enterotoxin receptor OS=Mus musculus OX=10090 GN=Gucy2c PE=2 SV=1 && PF01094:Receptor family ligand binding region|PF07714:Protein tyrosine kinase|PF00211:Adenylate and Guanylate cyclase catalytic domain	-
ENSMUSG00000080717	61.3718	67.0652	49.7454	23	15	22	25	27	53.5745	43.3275	66.1329	52.2959	11	11	19	6	5	74.1381	53.8401	58.9446	42.2186	68.3139	53.8833	32.6756	B230307C23Rik	16	102556582	102573038	+	3674	protein_coding	- && - && -	-
ENSMUSG00000031255	17.2608	18.097	13.7594	20	17	16	22	45	8.40384	14.0814	17.8738	18.3036	20	22	7	15	8	9.26727	17.6204	3.86522	7.77711	6.02769	2.8866	45.9501	Sytl4	X	134946628	134990839	-	3608	protein_coding	- && sp|Q9R0Q1|SYTL4_MOUSE Synaptotagmin-like protein 4 OS=Mus musculus OX=10090 GN=Sytl4 PE=1 SV=1 && PF00168:C2 domain|PF02318:FYVE-type zinc finger	-
ENSMUSG00000082549	#N/A	#N/A	#N/A	17	7	24	8	14	#N/A	#N/A	#N/A	#N/A	11	12	34	8	9	#N/A	#N/A	#N/A	#N/A	#N/A	#N/A	#N/A	MGP_C57BL6NJ_G0015089	X	98294371	98294765	-	395	processed_pseudogene	- && sp|Q9Y237|PIN4_HUMAN Peptidyl-prolyl cis-trans isomerase NIMA-interacting 4 OS=Homo sapiens OX=9606 GN=PIN4 PE=1 SV=1 && PF13616:PPIC-type PPIASE domain	-
ENSMUSG00000027961	7.67147	9.58074	21.1682	5	12	22	23	21	10.5048	8.6655	14.299	13.074	11	8	0	10	17	10.194	0.978911	4.83152	6.66609	3.01385	3.84881	1.02111	Lrrc39	3	122814221	122835984	+	5230	protein_coding	- && sp|Q8BYH3|TRM13_MOUSE tRNA:m(4)X modification enzyme TRM13 homolog OS=Mus musculus OX=10090 GN=Trmt13 PE=2 SV=1 && -	-
ENSMUSG00000028003	14.384	11.7098	6.35047	22	19	19	30	12	5.2524	9.74869	7.1495	9.58757	28	12	10	18	26	1.85345	0.978911	0	0	0	5.77321	1.02111	Lrat	3	85831544	85845504	-	5351	protein_coding	- && sp|Q9JI60|LRAT_MOUSE Lecithin retinol acyltransferase OS=Mus musculus OX=10090 GN=Lrat PE=1 SV=1 && PF04970:Lecithin retinol acyltransferase	-
ENSMUSG00000087658	48.9056	57.4844	63.5047	32	17	36	36	45	50.4231	41.1611	82.2193	94.1325	14	18	15	11	8	#N/A	#N/A	#N/A	#N/A	#N/A	#N/A	#N/A	Hotairm1	6	52529877	52535099	+	1025	antisense	- && - && -	-
ENSMUSG00000037544	7.67147	8.51621	13.7594	22	10	24	2	12	11.5553	2.16638	12.5116	5.22959	14	21	9	10	8	4.63363	2.93673	3.86522	0	3.01385	6.73541	2.04223	Dlgap5	14	42875669	42907031	-	6650	protein_coding	- && sp|Q8K4R9|DLGP5_MOUSE Disks large-associated protein 5 OS=Mus musculus OX=10090 GN=Dlgap5 PE=1 SV=2 && -	-
ENSMUSG00000104416	3.83574	6.38716	0	31	24	31	20	11	9.45432	5.41594	7.1495	7.84438	4	5	10	2	9	0.926727	0	0	2.22203	0	3.84881	1.02111	MGP_C57BL6NJ_G0000484	1	33740646	33742273	-	1628	TEC	- && - && -	-
ENSMUSG00000105966	0	0	0	16	24	20	31	30	5.2524	9.74869	3.57475	6.97278	8	12	16	13	11	0	0	0	2.22203	1.00462	1.9244	0	Gm43242	3	107422118	107423893	+	1776	lincRNA	- && - && -	-
ENSMUSG00000104986	7.67147	7.45169	6.35047	16	38	17	16	30	9.45432	10.8319	3.57475	6.97278	13	10	12	20	13	4.63363	9.78911	4.83152	7.77711	4.01846	4.81101	1.02111	MGP_C57BL6NJ_G0001578	5	46468836	46469842	-	1007	TEC	- && - && -	-
ENSMUSG00000049241	0	0	1.05841	9	6	7	15	8	2.10096	10.8319	5.36213	2.61479	5	15	21	18	16	5.56036	16.6415	0	5.55508	20.0923	20.2062	14.2956	Hcar1	5	132591218	132594502	-	3285	protein_coding	- && sp|Q8C131|HCAR1_MOUSE Hydroxycarboxylic acid receptor 1 OS=Mus musculus OX=10090 GN=Hcar1 PE=1 SV=1 && -	-
ENSMUSG00000062073	6.71254	8.51621	12.7009	29	20	12	21	23	11.5553	7.58231	11.6179	11.3308	11	3	10	9	16	8.34054	10.768	17.3935	5.55508	4.01846	13.4708	4.08445	MGP_C57BL6NJ_G0040403	7	46609240	46615644	-	1436	transcribed_unprocessed_pseudogene	- && - && -	-
ENSMUSG00000092850	#N/A	#N/A	#N/A	14	21	11	14	21	#N/A	#N/A	#N/A	#N/A	16	6	7	20	14	#N/A	#N/A	#N/A	#N/A	#N/A	#N/A	#N/A	Mir344g	7	65782566	65782636	-	71	miRNA	- && - && -	-
ENSMUSG00000004371	2.8768	6.38716	6.35047	11	28	17	26	22	7.35336	11.9151	3.57475	1.7432	15	13	3	6	20	3.70691	8.8102	11.5957	7.77711	9.04154	10.5842	1.02111	Il11	7	1776208	1786664	-	1991	protein_coding	- && sp|P47873|IL11_MOUSE Interleukin-11 OS=Mus musculus OX=10090 GN=Il11 PE=1 SV=1 && -	-
ENSMUSG00000078144	0.958934	4.25811	0	32	12	27	25	25	11.5553	2.16638	4.46844	12.2024	16	8	23	4	13	0.926727	0	0	2.22203	1.00462	0.962201	0	Capns2	8	97688392	97689392	+	1001	protein_coding	- && sp|Q9D7J7|CPNS2_MOUSE Calpain small subunit 2 OS=Mus musculus OX=10090 GN=Capns2 PE=2 SV=1 && PF13833:EF-hand domain pair	-
ENSMUSG00000085197	3.83574	5.32263	4.23365	18	20	16	15	13	4.20192	4.33275	2.68106	4.35799	15	9	17	7	17	0.926727	0	1.93261	0	0	0.962201	1.02111	1700125H03Rik	8	71064206	71071482	+	785	antisense	- && - && -	-
ENSMUSG00000051074	4.79467	5.32263	8.4673	24	6	13	17	32	2.10096	2.16638	5.36213	6.97278	20	11	12	15	3	8.34054	5.87346	3.86522	15.5542	11.0508	7.69761	4.08445	4930579K19Rik	9	102731652	102733034	-	1273	processed_transcript	- && - && -	-
ENSMUSG00000093989	7.67147	17.0324	8.4673	15	16	12	17	9	15.7572	3.24956	8.04319	9.58757	12	11	6	6	19	11.1207	12.7258	16.4272	12.2212	24.1108	20.2062	18.38	Rnasek	11	72856767	72858485	-	885	protein_coding	- && sp|Q6P5S7|RNK_HUMAN Ribonuclease kappa OS=Homo sapiens OX=9606 GN=RNASEK PE=1 SV=2 && -	-
ENSMUSG00000047497	12.4661	13.8388	12.7009	38	20	25	25	48	16.8077	4.33275	4.46844	10.4592	18	15	12	7	4	2.78018	0	3.86522	1.11102	1.00462	0.962201	2.04223	Adamts12	15	8543143	8846237	+	6234	protein_coding	- && sp|Q811B3|ATS12_MOUSE A disintegrin and metalloproteinase with thrombospondin motifs 12 OS=Mus musculus OX=10090 GN=Adamts12 PE=2 SV=2 && PF01421:Reprolysin (M12B) family zinc metalloprotease|PF01562:Reprolysin family propeptide|PF17771:ADAM cysteine-rich domain|PF05986:ADAM-TS Spacer 1|PF00090:Thrombospondin type 1 domain	-
ENSMUSG00000089871	#N/A	#N/A	#N/A	27	63	38	27	13	#N/A	#N/A	#N/A	#N/A	10	0	15	9	20	#N/A	#N/A	#N/A	#N/A	#N/A	#N/A	#N/A	-	5	25630590	25632652	-	2063	-	- && - && -	-
ENSMUSG00000056071	89.1809	0	4.23365	31	16	6	38	10	24.1611	7.58231	0.893688	6.97278	10	18	8	14	11	35.2156	4.89455	6.76413	32.2195	1.00462	6.73541	3.06334	S100a9	3	94435804	94438879	-	522	protein_coding	- && sp|P31725|S10A9_MOUSE Protein S100-A9 OS=Mus musculus OX=10090 GN=S100a9 PE=1 SV=3 && PF01023:S-100/ICaBP type calcium binding domain	-
ENSMUSG00000036330	23.0144	23.4196	19.0514	11	34	34	30	29	19.9591	8.6655	18.7674	8.71598	4	2	3	7	13	8.34054	0	9.66305	2.22203	0	0	0	Slc18a1	8	71791788	71848115	-	5401	protein_coding	- && sp|Q8R090|VMAT1_MOUSE Chromaffin granule amine transporter OS=Mus musculus OX=10090 GN=Slc18a1 PE=1 SV=1 && -	-
ENSMUSG00000057132	2.8768	15.9679	9.52571	4	26	15	16	8	13.6562	15.1646	6.25581	6.97278	10	14	16	15	21	10.194	3.91564	5.79783	22.2203	2.00923	8.65981	11.2322	Rpgrip1	14	48178946	48242787	+	12137	protein_coding	- && sp|Q9EPQ2|RPGR1_MOUSE X-linked retinitis pigmentosa GTPase regulator-interacting protein 1 OS=Mus musculus OX=10090 GN=Rpgrip1 PE=1 SV=1 && -	-
ENSMUSG00000049436	1.91787	0	0	1	12	11	14	19	3.15144	6.49913	2.68106	6.97278	21	4	36	16	14	10.194	16.6415	16.4272	8.88812	17.0785	15.3952	21.4434	Upk1b	16	38173363	38204376	-	1769	protein_coding	- && sp|Q9Z2C6|UPK1B_MOUSE Uroplakin-1b OS=Mus musculus OX=10090 GN=Upk1b PE=2 SV=3 && PF00335:Tetraspanin family	-
ENSMUSG00000067297	3.83574	6.38716	16.9346	23	14	7	11	18	6.30288	12.9983	12.5116	13.9456	11	14	5	12	13	4.63363	6.85238	6.76413	19.9983	11.0508	20.2062	20.4223	Ifit1bl2	19	34373288	34399214	-	3367	protein_coding	- && sp|Q64282|IFIT1_MOUSE Interferon-induced protein with tetratricopeptide repeats 1 OS=Mus musculus OX=10090 GN=Ifit1 PE=1 SV=2 && -	-
ENSMUSG00000110649	32.6038	18.097	16.9346	28	18	23	34	8	23.1106	16.2478	13.4053	15.6888	0	8	16	9	2	15.7544	11.7469	17.3935	4.44406	9.04154	2.8866	6.12668	-	8	18199295	18224026	+	748	-	- && sp|P55288|CAD11_MOUSE Cadherin-11 OS=Mus musculus OX=10090 GN=Cdh11 PE=1 SV=1 && -	-
ENSMUSG00000103620	20.1376	19.1615	23.2851	11	19	22	29	20	19.9591	12.9983	14.299	20.9183	10	3	10	0	5	26.8751	6.85238	14.4946	14.4432	9.04154	7.69761	3.06334	Gm37359	3	67392609	67438622	-	526	antisense	- && - && -	-
ENSMUSG00000001672	6.71254	5.32263	8.4673	13	26	11	34	29	5.2524	3.24956	12.5116	4.35799	11	26	10	9	14	12.9742	7.83129	0.966305	2.22203	11.0508	3.84881	7.14779	Marveld3	8	116538369	116555323	-	3284	protein_coding	- && sp|Q9D956|MALD3_MOUSE MARVEL domain-containing protein 3 OS=Mus musculus OX=10090 GN=Marveld3 PE=2 SV=1 && PF01284:Membrane-associating domain	-
ENSMUSG00000119163	#N/A	#N/A	#N/A	15	29	13	16	17	#N/A	#N/A	#N/A	#N/A	8	19	17	11	30	#N/A	#N/A	#N/A	#N/A	#N/A	#N/A	#N/A	MGP_C57BL6NJ_G0040032	9	12700159	12700291	+	133	snoRNA	- && - && -	-
ENSMUSG00000085337	10.5483	5.32263	11.6425	24	20	17	19	7	1.05048	3.24956	2.68106	11.3308	5	10	0	4	11	10.194	0	5.79783	1.11102	1.00462	3.84881	3.06334	Gm15964	16	95629697	95642090	+	2745	processed_transcript	- && sp|Q64737|PUR2_MOUSE Trifunctional purine biosynthetic protein adenosine-3 OS=Mus musculus OX=10090 GN=Gart PE=1 SV=3 && -	-
ENSMUSG00000026500	7.67147	11.7098	20.1098	17	12	31	4	10	6.30288	7.58231	16.9801	17.432	15	9	8	11	12	16.6811	14.6837	25.1239	22.2203	11.0508	13.4708	26.5489	Cox20	1	190609740	190613303	+	883	protein_coding	- && sp|Q9D7J4|COX20_MOUSE Cytochrome c oxidase assembly protein COX20, mitochondrial OS=Mus musculus OX=10090 GN=Cox20 PE=1 SV=1 && -	-
ENSMUSG00000027611	13.4251	4.25811	5.29206	23	14	22	35	16	8.40384	7.58231	5.36213	6.97278	11	17	0	15	12	8.34054	10.768	10.6294	5.55508	2.00923	3.84881	13.2745	Procr	2	165297804	165302148	+	2031	protein_coding	- && sp|Q64695|EPCR_MOUSE Endothelial protein C receptor OS=Mus musculus OX=10090 GN=Procr PE=1 SV=3 && PF16497:MHC-I family domain	-
ENSMUSG00000080832	5.7536	6.38716	6.35047	28	10	13	25	8	3.15144	5.41594	5.36213	1.7432	27	16	15	22	10	1.85345	8.8102	9.66305	5.55508	1.00462	5.77321	11.2322	MGP_C57BL6NJ_G0012599	3	104285266	104286095	+	830	processed_pseudogene	- && sp|P24668|MPRD_MOUSE Cation-dependent mannose-6-phosphate receptor OS=Mus musculus OX=10090 GN=M6pr PE=1 SV=1 && PF02157:Mannose-6-phosphate receptor	-
ENSMUSG00000104682	10.5483	13.8388	5.29206	9	15	5	9	12	3.15144	8.6655	6.25581	2.61479	12	10	0	4	4	16.6811	15.6626	16.4272	11.1102	5.02308	9.62201	2.04223	MGP_C57BL6NJ_G0001931	5	156229718	156232699	+	2130	TEC	- && - && -	-
ENSMUSG00000025185	8.63041	11.7098	9.52571	8	24	25	35	39	18.9086	2.16638	13.4053	11.3308	14	5	2	8	11	3.70691	6.85238	0	2.22203	0	4.81101	4.08445	Loxl4	19	43006192	43031644	-	4213	protein_coding	- && sp|Q924C6|LOXL4_MOUSE Lysyl oxidase homolog 4 OS=Mus musculus OX=10090 GN=Loxl4 PE=2 SV=2 && PF00530:Scavenger receptor cysteine-rich domain|PF01186:Lysyl oxidase	-
ENSMUSG00000114621	21.0965	15.9679	23.2851	13	51	26	34	13	26.262	17.331	15.1927	19.1751	19	5	10	8	9	0.926727	0.978911	1.93261	2.22203	8.03692	0.962201	2.04223	-	14	65644706	65651586	-	672	-	- && - && -	-
ENSMUSG00000026616	3.83574	4.25811	3.17524	18	29	16	29	15	25.2115	14.0814	6.25581	6.97278	10	4	22	21	5	0.926727	5.87346	0.966305	2.22203	4.01846	7.69761	2.04223	Cr2	1	208691087	208732026	-	9079	protein_coding	- && sp|P19070|CR2_MOUSE Complement receptor type 2 OS=Mus musculus OX=10090 GN=Cr2 PE=1 SV=1 && PF00084:Sushi repeat (SCR repeat)	-
ENSMUSG00000084274	3.83574	5.32263	8.4673	18	18	17	19	24	4.20192	9.74869	4.46844	5.22959	19	17	12	18	21	2.78018	0	2.89891	0	0	0.962201	0	MGP_C57BL6NJ_G0040242	4	43883441	43888914	+	2231	transcribed_processed_pseudogene	- && sp|P06302|PTMA_RAT Prothymosin alpha OS=Rattus norvegicus OX=10116 GN=Ptma PE=1 SV=2 && PF03247:Prothymosin/parathymosin family	-
ENSMUSG00000037379	7.67147	11.7098	8.4673	22	42	21	37	37	7.35336	7.58231	8.04319	6.10118	8	9	16	23	9	1.85345	0.978911	3.86522	3.33305	0	4.81101	0	Spon2	5	33244264	33269521	-	2947	protein_coding	- && sp|Q8BMS2|SPON2_MOUSE Spondin-2 OS=Mus musculus OX=10090 GN=Spon2 PE=2 SV=2 && PF06468:Spondin_N	-
ENSMUSG00000030148	2.8768	4.25811	4.23365	16	18	12	20	6	4.20192	12.9983	9.83056	5.22959	16	7	13	10	14	0.926727	2.93673	1.93261	9.99914	18.0831	11.5464	9.19001	Clec4a2	6	129573887	129609412	+	2892	protein_coding	- && sp|Q9QZ15|CLC4A_MOUSE C-type lectin domain family 4 member A OS=Mus musculus OX=10090 GN=Clec4a PE=1 SV=1 && PF00059:Lectin C-type domain	-
ENSMUSG00000031849	8.63041	8.51621	6.35047	21	16	29	24	20	9.45432	7.58231	9.83056	4.35799	10	26	24	10	3	0.926727	3.91564	1.93261	0	2.00923	8.65981	7.14779	Comp	8	73309684	73318191	+	2425	protein_coding	- && sp|Q9R0G6|COMP_MOUSE Cartilage oligomeric matrix protein OS=Mus musculus OX=10090 GN=Comp PE=1 SV=2 && PF05735:Thrombospondin C-terminal region|PF07645:Calcium-binding EGF domain|PF11598:Cartilage oligomeric matrix protein|PF02412:Thrombospondin type 3 repeat	-
ENSMUSG00000032023	7.67147	18.097	10.5841	12	16	25	29	29	11.5553	7.58231	11.6179	6.10118	20	15	8	13	19	4.63363	5.87346	3.86522	0	5.02308	3.84881	11.2322	Jhy	9	40391320	40459409	-	3343	protein_coding	- && sp|E9Q793|JHY_MOUSE Jhy protein OS=Mus musculus OX=10090 GN=Jhy PE=1 SV=1 && PF15261:Jhy protein	-
ENSMUSG00000017002	8.63041	11.7098	3.17524	23	25	12	25	19	7.35336	15.1646	12.5116	12.2024	9	9	9	23	15	10.194	11.7469	5.79783	5.55508	6.02769	14.433	5.10556	Slpi	2	174702597	174741818	-	1180	protein_coding	- && sp|P97430|SLPI_MOUSE Antileukoproteinase OS=Mus musculus OX=10090 GN=Slpi PE=1 SV=1 && PF00095:WAP-type (Whey Acidic Protein) 'four-disulfide core'	-
ENSMUSG00000047671	3.83574	8.51621	14.8178	29	29	29	19	10	3.15144	2.16638	8.04319	1.7432	12	18	25	28	22	1.85345	0	0.966305	1.11102	1.00462	0.962201	4.08445	Tctex1d4	4	122638114	122640058	+	1111	protein_coding	- && sp|Q8CDY7|DYLT4_MOUSE Dynein light chain Tctex-type 4 OS=Mus musculus OX=10090 GN=Dynlt4 PE=1 SV=1 && PF03645:Tctex-1 family	-
ENSMUSG00000107035	3.83574	0	1.05841	8	17	10	17	8	1.05048	0	0.893688	2.61479	14	42	2	12	20	1.85345	3.91564	0	2.22203	1.00462	2.8866	2.04223	MGP_C57BL6NJ_G0013753	6	36844397	36845353	-	957	processed_pseudogene	- && sp|Q06066|YBOX1_CHICK Y-box-binding protein 1 OS=Gallus gallus OX=9031 GN=YBX1 PE=2 SV=1 && PF00313:'Cold-shock' DNA-binding domain	CSD
ENSMUSG00000097592	2.8768	5.32263	7.40889	25	6	18	6	7	8.40384	5.41594	2.68106	0.871598	2	2	2	10	2	9.26727	9.78911	3.86522	1.11102	4.01846	4.81101	11.2322	4930500F10Rik	9	111000023	111001476	+	1224	antisense	- && - && -	-
ENSMUSG00000021492	3.83574	0	5.29206	29	26	20	8	15	2.10096	1.08319	6.25581	6.97278	16	14	10	16	11	14.8276	12.7258	8.69674	4.44406	1.00462	2.8866	10.2111	F12	13	56552509	56567935	-	1960	protein_coding	- && sp|Q80YC5|FA12_MOUSE Coagulation factor XII OS=Mus musculus OX=10090 GN=F12 PE=1 SV=2 && PF00089:Trypsin|PF00039:Fibronectin type I domain|PF00040:Fibronectin type II domain|PF00051:Kringle domain|PF00008:EGF-like domain	-
ENSMUSG00000103543	3.83574	17.0324	13.7594	31	35	29	34	31	10.5048	11.9151	8.93688	16.5604	17	12	30	12	8	3.70691	0	3.86522	1.11102	0	1.9244	1.02111	MGP_C57BL6NJ_G0000730	1	163742160	163742979	+	820	TEC	- && - && -	-
ENSMUSG00000088008	3.83574	8.51621	5.29206	7	24	9	15	6	3.15144	1.08319	8.93688	1.7432	11	9	6	4	19	6.48709	0.978911	1.93261	2.22203	1.00462	4.81101	2.04223	Gm25492	5	144774729	144774857	-	129	scaRNA	- && - && -	-
ENSMUSG00000108681	5.7536	7.45169	4.23365	32	14	21	35	22	5.2524	8.6655	14.299	8.71598	6	2	13	2	13	2.78018	0	0	1.11102	5.02308	2.8866	2.04223	MGP_C57BL6NJ_G0013896	6	74280493	74281286	-	794	processed_pseudogene	- && sp|P62424|RL7A_HUMAN 60S ribosomal protein L7a OS=Homo sapiens OX=9606 GN=RPL7A PE=1 SV=2 && -	-
ENSMUSG00000086269	0.958934	4.25811	5.29206	30	23	24	19	29	12.6058	1.08319	15.1927	1.7432	4	15	6	12	12	0.926727	0	0	0	0	0.962201	0	Tmcc3os	10	99242158	99292710	-	2913	antisense	- && - && -	-
ENSMUSG00000102801	4.79467	6.38716	2.11682	11	4	3	3	6	6.30288	3.24956	3.57475	7.84438	10	8	9	21	11	10.194	0	1.93261	0	0	1.9244	2.04223	MGP_C57BL6NJ_G0000644	1	131118309	131121803	-	3495	TEC	- && - && -	-
ENSMUSG00000106025	13.4251	13.8388	20.1098	18	38	28	9	23	8.40384	11.9151	9.83056	2.61479	11	16	15	7	7	12.9742	1.95782	3.86522	2.22203	6.02769	0.962201	5.10556	MGP_C57BL6NJ_G0001326	3	122823633	122825994	-	2362	TEC	- && - && -	-
ENSMUSG00002076957	#N/A	#N/A	#N/A	30	7	27	23	18	#N/A	#N/A	#N/A	#N/A	2	20	8	28	8	#N/A	#N/A	#N/A	#N/A	#N/A	#N/A	#N/A	Gm25219	5	22620741	22621070	-	330	misc_RNA	- && - && -	-
ENSMUSG00000106855	0.958934	1.06453	0	20	18	29	14	4	3.15144	0	0	0	17	15	24	17	9	0.926727	0	0	3.33305	0	0	0	MGP_C57BL6NJ_G0001962	6	19732304	19736383	+	4080	TEC	- && - && -	-
ENSMUSG00000097783	4.79467	27.6777	9.52571	29	12	17	19	9	17.8582	8.6655	17.8738	14.8172	4	9	6	13	17	7.41381	13.7048	2.89891	13.3322	2.00923	13.4708	6.12668	Gm26747	8	129060182	129066090	+	750	lincRNA	- && - && -	-
ENSMUSG00000100833	10.5483	12.7743	11.6425	18	12	9	26	16	3.15144	3.24956	6.25581	3.48639	14	4	5	3	16	10.194	0.978911	0.966305	7.77711	2.00923	2.8866	3.06334	Gm28988	13	112347203	112349199	+	1897	antisense	- && - && -	-
ENSMUSG00000017652	22.0555	5.32263	25.4019	17	28	25	26	21	17.8582	10.8319	3.57475	4.35799	14	7	26	8	7	4.63363	8.8102	5.79783	7.77711	1.00462	5.77321	2.04223	Cd40	2	175521507	175545135	+	3406	protein_coding	- && sp|P27512|TNR5_MOUSE Tumor necrosis factor receptor superfamily member 5 OS=Mus musculus OX=10090 GN=Cd40 PE=1 SV=3 && PF00020:TNFR/NGFR cysteine-rich region	-
ENSMUSG00000000562	25.8912	3.19358	15.8762	17	27	10	11	3	8.40384	10.8319	8.93688	10.4592	3	5	2	16	14	22.2414	9.78911	12.562	27.7754	11.0508	10.5842	13.2745	Adora3	3	111258139	111298129	+	3729	protein_coding	- && sp|Q61618|AA3R_MOUSE Adenosine receptor A3 OS=Mus musculus OX=10090 GN=Adora3 PE=2 SV=2 && PF00001:7 transmembrane receptor (rhodopsin family)	-
ENSMUSG00000027793	0.958934	0	2.11682	6	4	5	8	3	3.15144	1.08319	8.93688	0	9	3	19	20	6	18.5345	11.7469	16.4272	13.3322	13.06	14.433	6.12668	Ccna1	3	55805183	55815188	-	1835	protein_coding	- && sp|Q61456|CCNA1_MOUSE Cyclin-A1 OS=Mus musculus OX=10090 GN=Ccna1 PE=1 SV=2 && PF02984:Cyclin, C-terminal domain|PF00134:Cyclin, N-terminal domain	-
ENSMUSG00000063767	0	0	0	20	20	20	11	14	7.35336	5.41594	8.04319	4.35799	4	9	16	36	12	2.78018	1.95782	5.79783	0	3.01385	3.84881	4.08445	S100a7a	3	94396364	94400727	+	1280	protein_coding	- && sp|Q6S5I3|S115A_MOUSE Protein S100-A15A OS=Mus musculus OX=10090 GN=S100a15a PE=3 SV=1 && PF01023:S-100/ICaBP type calcium binding domain	-
ENSMUSG00000071001	26.8502	22.3551	12.7009	22	18	14	26	14	6.30288	11.9151	14.299	3.48639	6	8	6	15	2	21.3147	19.5782	27.0565	16.6652	8.03692	9.62201	6.12668	Hrct1	4	43438969	43440420	+	1452	protein_coding	- && sp|Q9D6B9|HRCT1_MOUSE Histidine-rich carboxyl terminus protein 1 OS=Mus musculus OX=10090 GN=Hrct1 PE=4 SV=2 && -	-
ENSMUSG00000015652	52.7414	53.2263	121.717	3	9	5	7	6	9.45432	0	1.78738	6.10118	0	0	18	2	2	2.78018	21.536	4.83152	4.44406	1.00462	4.81101	9.19001	Steap1	5	3030471	3042834	-	1377	protein_coding	- && sp|Q9CWR7|STEA1_MOUSE Metalloreductase STEAP1 OS=Mus musculus OX=10090 GN=Steap1 PE=1 SV=2 && PF01794:Ferric reductase like transmembrane component	-
ENSMUSG00000107254	0	0	0	19	9	13	10	15	0	2.16638	0	0	8	2	15	8	5	#N/A	#N/A	#N/A	#N/A	#N/A	#N/A	#N/A	MGP_C57BL6NJ_G0001676	5	68298331	68303823	+	4322	TEC	- && sp|Q5BK57|HAUS8_RAT HAUS augmin-like complex subunit 8 OS=Rattus norvegicus OX=10116 GN=Haus8 PE=2 SV=2 && -	-
ENSMUSG00000020218	1.91787	4.25811	3.17524	9	4	8	2	2	3.15144	0	0.893688	3.48639	6	6	14	7	5	5.56036	11.7469	2.89891	21.1093	20.0923	15.3952	33.6967	Wif1	10	128499099	128577012	+	2427	protein_coding	- && sp|Q9WUA1|WIF1_MOUSE Wnt inhibitory factor 1 OS=Mus musculus OX=10090 GN=Wif1 PE=2 SV=1 && PF02019:WIF domain	-
ENSMUSG00000037801	4.79467	3.19358	1.05841	18	30	19	21	7	18.9086	8.6655	9.83056	7.84438	7	6	8	15	30	0.926727	0.978911	0.966305	2.22203	3.01385	3.84881	1.02111	Iqch	9	64746388	64933163	-	6914	protein_coding	- && sp|Q9D2K4|IQCH_MOUSE IQ domain-containing protein H OS=Mus musculus OX=10090 GN=Iqch PE=2 SV=3 && -	-
ENSMUSG00000038057	14.384	13.8388	23.2851	11	26	12	14	18	10.5048	6.49913	12.5116	5.22959	8	4	0	7	5	23.1682	15.6626	14.4946	23.3313	11.0508	8.65981	9.19001	Dbil5	11	79445107	79446162	+	581	protein_coding	- && sp|O09035|DBIL5_MOUSE Diazepam-binding inhibitor-like 5 OS=Mus musculus OX=10090 GN=Dbil5 PE=1 SV=1 && -	-
ENSMUSG00000056328	0	0	0	0	6	1	0	0	0	0	0.893688	0.871598	6	0	0	1	2	26.8751	4.89455	7.73044	25.5534	17.0785	16.3574	34.7178	Myh1	11	69528246	69556142	+	6353	protein_coding	- && sp|Q5SX40|MYH1_MOUSE Myosin-1 OS=Mus musculus OX=10090 GN=Myh1 PE=1 SV=1 && PF02736:Myosin N-terminal SH3-like domain|PF00063:Myosin head (motor domain)|PF01576:Myosin tail	-
ENSMUSG00000118100	#N/A	#N/A	#N/A	16	28	25	21	13	#N/A	#N/A	#N/A	#N/A	23	18	16	8	13	#N/A	#N/A	#N/A	#N/A	#N/A	#N/A	#N/A	-	19	7491415	7494386	+	737	-	- && - && -	-
ENSMUSG00000085184	10.5483	4.25811	5.29206	21	26	20	18	12	9.45432	7.58231	11.6179	9.58757	12	6	6	27	14	12.9742	10.768	4.83152	6.66609	4.01846	2.8866	6.12668	4933439K11Rik	1	184335684	184356866	-	2946	processed_transcript	- && - && -	-
ENSMUSG00000087691	1.91787	8.51621	5.29206	15	18	27	27	30	17.8582	9.74869	3.57475	4.35799	21	3	15	14	12	1.85345	0.978911	0	0	0	0	1.02111	MGP_C57BL6NJ_G0002841	1	138766837	138788214	+	2438	antisense	- && sp|Q61476|DAF2_MOUSE Complement decay-accelerating factor transmembrane isoform OS=Mus musculus OX=10090 GN=Cd55b PE=2 SV=2 && -	-
ENSMUSG00000081640	#N/A	#N/A	#N/A	0	17	40	49	2	#N/A	#N/A	#N/A	#N/A	14	7	23	28	6	#N/A	#N/A	#N/A	#N/A	#N/A	#N/A	#N/A	MGP_C57BL6NJ_G0012569	3	97340449	97341381	+	933	processed_pseudogene	- && sp|P14869|RLA0_MOUSE 60S acidic ribosomal protein P0 OS=Mus musculus OX=10090 GN=Rplp0 PE=1 SV=3 && PF00428:60s Acidic ribosomal protein|PF00466:Ribosomal protein L10|PF17777:Insertion domain in 60S ribosomal protein L10P	-
ENSMUSG00000031766	24.9323	36.1939	25.4019	17	31	32	45	50	26.262	5.41594	23.2359	11.3308	5	10	12	12	6	10.194	0.978911	4.83152	0	6.02769	0	0	Slc12a3	8	99239270	99276289	+	3307	protein_coding	- && sp|P59158|S12A3_MOUSE Solute carrier family 12 member 3 OS=Mus musculus OX=10090 GN=Slc12a3 PE=1 SV=1 && PF03522:Solute carrier family 12|PF08403:Amino acid permease N-terminal|PF00324:Amino acid permease	-
ENSMUSG00000086903	21.0965	30.8713	9.52571	25	14	32	33	49	1.05048	0	27.7043	0	2	30	11	9	13	#N/A	#N/A	#N/A	#N/A	#N/A	#N/A	#N/A	Hotair	15	109074307	109077975	-	2006	lincRNA	- && - && -	-
ENSMUSG00000039315	8.63041	4.25811	4.23365	13	23	29	38	14	11.5553	9.74869	3.57475	8.71598	20	5	4	12	17	9.26727	22.5149	5.79783	1.11102	16.0738	5.77321	8.1689	Clnk	5	39096477	39268255	-	1719	protein_coding	- && sp|Q9QZE2|CLNK_MOUSE Cytokine-dependent hematopoietic cell linker OS=Mus musculus OX=10090 GN=Clnk PE=1 SV=1 && PF00017:SH2 domain	-
ENSMUSG00000108024	3.83574	9.58074	0	20	8	40	12	13	3.15144	5.41594	6.25581	1.7432	18	16	7	12	13	4.63363	1.95782	1.93261	0	0	4.81101	0	MGP_C57BL6NJ_G0002152	6	119231063	119231600	+	538	TEC	- && - && -	-
ENSMUSG00000073906	1.91787	3.19358	5.29206	31	22	23	13	19	10.5048	3.24956	7.1495	4.35799	10	14	14	10	16	1.85345	0	1.93261	2.22203	3.01385	1.9244	3.06334	Olfr692	7	112929154	112930279	+	1126	protein_coding	- && sp|Q6IF63|O52W1_HUMAN Olfactory receptor 52W1 OS=Homo sapiens OX=9606 GN=OR52W1 PE=2 SV=2 && PF13853:Olfactory receptor	-
ENSMUSG00000046168	4.79467	4.25811	7.40889	14	16	40	8	4	10.5048	9.74869	12.5116	11.3308	5	29	18	12	4	10.194	12.7258	13.5283	9.99914	8.03692	8.65981	8.1689	Kcnrg	14	58721782	58730076	+	856	protein_coding	- && sp|Q2TUM3|KCNRG_MOUSE Potassium channel regulatory protein OS=Mus musculus OX=10090 GN=Kcnrg PE=2 SV=1 && PF02214:BTB/POZ domain	-
ENSMUSG00000120489	#N/A	#N/A	#N/A	24	20	15	39	10	#N/A	#N/A	#N/A	#N/A	13	17	4	13	10	#N/A	#N/A	#N/A	#N/A	#N/A	#N/A	#N/A	MGP_C57BL6NJ_G0005803	16	94665073	94669408	+	1346	lincRNA	- && - && -	-
ENSMUSG00000006642	22.0555	10.6453	20.1098	17	32	21	17	24	10.5048	5.41594	13.4053	6.97278	8	6	21	21	28	8.34054	5.87346	24.1576	4.44406	2.00923	10.5842	10.2111	Tcf23	5	30708427	30716783	+	4124	protein_coding	- && sp|Q9JLR5|TCF23_MOUSE Transcription factor 23 OS=Mus musculus OX=10090 GN=Tcf23 PE=1 SV=1 && -	bHLH
ENSMUSG00000003484	21.0965	18.097	15.8762	23	30	15	21	28	5.2524	8.6655	8.93688	10.4592	9	13	0	8	3	5.56036	6.85238	1.93261	6.66609	2.00923	4.81101	1.02111	Cyp4f18	8	75187306	75210343	-	1855	protein_coding	- && sp|Q99N16|CP4F3_MOUSE Cytochrome P450 4F3 OS=Mus musculus OX=10090 GN=Cyp4f3 PE=1 SV=2 && PF00067:Cytochrome P450	-
ENSMUSG00000065537	3.83574	14.9034	3.17524	2	2	2	1	1	0	0	0	2.61479	15	11	3	15	8	40.776	135.09	40.5848	12.2212	25.1154	15.3952	28.5912	Mir132	11	78280137	78280202	+	66	miRNA	- && - && -	-
ENSMUSG00000007591	4.79467	9.58074	6.35047	18	6	21	15	23	5.2524	16.2478	6.25581	2.61479	3	6	3	2	14	7.41381	4.89455	12.562	2.22203	5.02308	2.8866	5.10556	Tssk4	14	52181471	52183828	+	1688	protein_coding	- && sp|Q9D411|TSSK4_MOUSE Testis-specific serine/threonine-protein kinase 4 OS=Mus musculus OX=10090 GN=Tssk4 PE=1 SV=1 && PF00069:Protein kinase domain	-
ENSMUSG00000121069	#N/A	#N/A	#N/A	15	32	26	14	22	#N/A	#N/A	#N/A	#N/A	11	18	2	4	8	#N/A	#N/A	#N/A	#N/A	#N/A	#N/A	#N/A	-	8	131364355	131364925	-	361	-	- && - && -	-
ENSMUSG00000046993	11.5072	15.9679	14.8178	5	18	24	18	12	6.30288	8.6655	7.1495	7.84438	4	2	5	0	5	6.48709	20.5571	11.5957	13.3322	7.03231	13.4708	6.12668	MGP_C57BL6NJ_G0014872	X	56884846	56886047	-	1119	processed_pseudogene	- && sp|Q9WV32|ARC1B_MOUSE Actin-related protein 2/3 complex subunit 1B OS=Mus musculus OX=10090 GN=Arpc1b PE=1 SV=4 && -	-
ENSMUSG00000019942	1.91787	17.0324	11.6425	12	15	14	32	22	23.1106	11.9151	12.5116	12.2024	4	7	25	10	16	3.70691	11.7469	5.79783	13.3322	9.04154	11.5464	6.12668	Cdk1	10	71686965	71703268	-	3445	protein_coding	- && sp|P11440|CDK1_MOUSE Cyclin-dependent kinase 1 OS=Mus musculus OX=10090 GN=Cdk1 PE=1 SV=3 && PF00069:Protein kinase domain	-
ENSMUSG00000081436	3.83574	2.12905	6.35047	12	8	8	25	7	2.10096	0	0.893688	1.7432	2	8	0	11	8	7.41381	5.87346	8.69674	5.55508	6.02769	27.9038	16.3378	MGP_C57BL6NJ_G0014514	8	100615051	100617154	+	1438	processed_pseudogene	- && sp|Q56A08|GPKOW_MOUSE G-patch domain and KOW motifs-containing protein OS=Mus musculus OX=10090 GN=Gpkow PE=1 SV=2 && -	-
ENSMUSG00000051455	31.6448	22.3551	42.3365	16	12	14	26	16	10.5048	4.33275	7.1495	11.3308	8	21	11	18	13	71.358	47.9666	52.1804	24.4423	10.0462	11.5464	8.1689	Meioc	11	108954695	108975225	+	4616	protein_coding	- && sp|A2AG06|MEIOC_MOUSE Meiosis-specific coiled-coil domain-containing protein MEIOC OS=Mus musculus OX=10090 GN=Meioc PE=1 SV=1 && PF15189:Meiosis-specific coiled-coil domain-containing protein MEIOC	-
ENSMUSG00000044988	2.8768	15.9679	0	42	28	33	28	28	8.40384	12.9983	14.299	10.4592	12	5	13	8	24	0	1.95782	0	7.77711	6.02769	1.9244	4.08445	Ucn3	13	507978	512641	-	1478	protein_coding	- && sp|Q924A4|UCN3_MOUSE Urocortin-3 OS=Mus musculus OX=10090 GN=Ucn3 PE=2 SV=1 && PF00473:Corticotropin-releasing factor family	-
ENSMUSG00000038415	53.7003	20.226	37.0444	13	25	28	13	18	14.7067	15.1646	28.598	25.2763	3	1	1	15	8	63.0174	15.6626	32.8544	67.772	32.1477	43.2991	44.929	A530084C06Rik	13	30468537	30471736	-	3200	protein_coding	- && sp|O70220|FOXQ1_MOUSE Forkhead box protein Q1 OS=Mus musculus OX=10090 GN=Foxq1 PE=2 SV=3 && -	-
ENSMUSG00000074676	13.4251	4.25811	6.35047	16	26	9	27	26	3.15144	4.33275	13.4053	6.10118	2	5	13	4	6	14.8276	5.87346	2.89891	14.4432	3.01385	2.8866	6.12668	Foxs1	2	162108809	162110119	-	1311	protein_coding	- && sp|Q61574|FOXS1_MOUSE Forkhead box protein S1 OS=Mus musculus OX=10090 GN=Foxs1 PE=2 SV=2 && PF00250:Forkhead domain	Fork head
ENSMUSG00000078601	1.91787	2.12905	7.40889	14	19	19	11	9	10.5048	11.9151	6.25581	0.871598	2	16	4	5	26	6.48709	12.7258	4.83152	15.5542	17.0785	16.3574	14.2956	MGP_C57BL6NJ_G0006409	3	114009227	114012576	+	554	lincRNA	- && - && -	-
ENSMUSG00000086774	4.79467	5.32263	2.11682	5	5	5	4	3	1.05048	4.33275	0	3.48639	6	7	18	14	2	14.8276	10.768	12.562	18.8873	18.0831	25.0172	22.4645	Gm11915	4	27177248	27178027	-	358	antisense	- && - && -	-
ENSMUSG00000097697	2.8768	3.19358	9.52571	4	13	5	8	14	4.20192	4.33275	3.57475	5.22959	4	11	6	2	10	6.48709	14.6837	21.2587	39.9966	14.0646	3.84881	28.5912	4833412C05Rik	7	72010105	72029730	-	896	lincRNA	- && - && -	-
ENSMUSG00000031780	34.5216	30.8713	35.986	11	10	12	5	5	13.6562	12.9983	5.36213	6.10118	13	22	14	6	20	96.3796	60.6925	154.609	12.2212	5.02308	20.2062	19.4011	Ccl17	8	99748076	99749658	+	513	protein_coding	- && sp|Q8I021|CCL17_FELCA C-C motif chemokine 17 OS=Felis catus OX=9685 GN=CCL17 PE=2 SV=1 && PF00048:Small cytokines (intecrine/chemokine), interleukin-8 like	-
ENSMUSG00000102573	23.0144	12.7743	30.694	15	12	20	26	9	15.7572	16.2478	13.4053	8.71598	6	13	20	3	3	7.41381	9.78911	1.93261	4.44406	2.00923	5.77321	2.04223	MGP_C57BL6NJ_G0002407	9	74774815	74778316	+	3502	TEC	- && sp|P46934|NEDD4_HUMAN E3 ubiquitin-protein ligase NEDD4 OS=Homo sapiens OX=9606 GN=NEDD4 PE=1 SV=4 && -	-
ENSMUSG00000022026	7.67147	10.6453	4.23365	32	31	10	30	14	11.5553	19.4974	11.6179	9.58757	2	7	2	5	8	10.194	12.7258	2.89891	9.99914	17.0785	7.69761	28.5912	Olfm4	14	78338695	78361451	+	1640	protein_coding	- && sp|Q3UZZ4|OLFM4_MOUSE Olfactomedin-4 OS=Mus musculus OX=10090 GN=Olfm4 PE=2 SV=1 && PF02191:Olfactomedin-like domain	-
ENSMUSG00000097282	0	2.12905	0	20	0	2	4	0	0	0	3.57475	0.871598	6	9	23	14	5	0.926727	0	0.966305	0	0	0.962201	0	5031415H12Rik	17	75795108	75806760	-	2471	lincRNA	- && - && -	-
ENSMUSG00000091718	#N/A	#N/A	#N/A	31	45	41	52	29	#N/A	#N/A	#N/A	#N/A	8	9	22	11	5	#N/A	#N/A	#N/A	#N/A	#N/A	#N/A	#N/A	-	14	38768005	38770397	-	466	-	- && sp|Q8TDM6|DLG5_HUMAN Disks large homolog 5 OS=Homo sapiens OX=9606 GN=DLG5 PE=1 SV=4 && -	-
ENSMUSG00000032715	226.308	70.2588	203.215	20	11	18	24	14	6.30288	5.41594	3.57475	7.84438	21	25	15	3	6	226.121	153.689	328.544	17.7762	11.0508	25.0172	24.5067	Trib3	2	161450457	161457704	-	2125	protein_coding	- && sp|Q8K4K2|TRIB3_MOUSE Tribbles homolog 3 OS=Mus musculus OX=10090 GN=Trib3 PE=1 SV=2 && PF00069:Protein kinase domain	-
ENSMUSG00000086047	0	3.19358	5.29206	28	13	13	12	11	4.20192	1.08319	7.1495	5.22959	14	12	8	8	17	3.70691	1.95782	2.89891	3.33305	0	1.9244	1.02111	9530046B11Rik	5	124745562	124749033	+	1123	antisense	- && - && -	-
ENSMUSG00000047443	0	0	2.11682	0	2	5	4	0	0	1.08319	0	0.871598	16	11	0	5	8	10.194	2.93673	0.966305	6.66609	16.0738	5.77321	18.38	Fam132b	1	96470672	96478459	+	2815	protein_coding	- && sp|Q6PGN1|ERFE_MOUSE Erythroferrone OS=Mus musculus OX=10090 GN=Erfe PE=1 SV=1 && -	-
ENSMUSG00000082596	0.958934	1.06453	0	14	8	12	10	22	0	1.08319	1.78738	0	20	10	6	5	24	#N/A	#N/A	#N/A	#N/A	#N/A	#N/A	#N/A	MGP_C57BL6NJ_G0012204	2	164700940	164701568	-	629	processed_pseudogene	- && sp|P33672|PSB3_BOVIN Proteasome subunit beta type-3 OS=Bos taurus OX=9913 GN=PSMB3 PE=1 SV=3 && PF00227:Proteasome subunit	-
ENSMUSG00000104569	3.83574	2.12905	7.40889	14	19	36	34	27	18.9086	9.74869	9.83056	9.58757	12	30	14	26	10	2.78018	0.978911	0.966305	0	3.01385	2.8866	1.02111	MGP_C57BL6NJ_G0001509	5	22948312	22949195	+	884	TEC	- && - && -	-
ENSMUSG00000050050	4.79467	4.25811	4.23365	8	24	14	19	18	15.7572	1.08319	2.68106	3.48639	13	15	14	12	9	3.70691	10.768	8.69674	15.5542	9.04154	1.9244	9.19001	Ccdc158	5	97511938	97586142	-	6193	protein_coding	- && sp|Q8CDI6|CD158_MOUSE Coiled-coil domain-containing protein 158 OS=Mus musculus OX=10090 GN=Ccdc158 PE=2 SV=1 && PF15921:Coiled-coil domain-containing protein 158	-
ENSMUSG00000067149	3.83574	14.9034	24.3435	23	10	2	22	16	15.7572	25.9965	8.93688	6.10118	6	8	0	12	6	4.63363	3.91564	1.93261	5.55508	8.03692	10.5842	3.06334	Jchain	5	93157653	93167143	-	2517	protein_coding	- && sp|P01592|IGJ_MOUSE Immunoglobulin J chain OS=Mus musculus OX=10090 GN=Jchain PE=1 SV=4 && PF15097:Immunoglobulin J chain	-
ENSMUSG00000036091	5.7536	14.9034	24.3435	11	19	6	26	18	12.6058	14.0814	8.93688	6.10118	4	10	12	7	25	13.9009	9.78911	2.89891	5.55508	7.03231	0.962201	3.06334	Hyal3	9	112447790	112454340	+	1947	protein_coding	- && sp|Q8VEI3|HYAL3_MOUSE Hyaluronidase-3 OS=Mus musculus OX=10090 GN=Hyal3 PE=1 SV=2 && PF01630:Hyaluronidase|PF07974:EGF-like domain	-
ENSMUSG00000021933	2.8768	4.25811	0	24	14	28	12	30	2.10096	6.49913	5.36213	9.58757	11	7	2	1	6	2.78018	7.83129	9.66305	3.33305	3.01385	4.81101	3.06334	Gucy1b2	14	59556702	59626544	-	2745	protein_coding	- && sp|P22717|GCYB2_RAT Guanylate cyclase soluble subunit beta-2 OS=Rattus norvegicus OX=10116 GN=Gucy1b2 PE=2 SV=1 && PF00211:Adenylate and Guanylate cyclase catalytic domain|PF07701:Heme NO binding associated|PF07700:Haem-NO-binding	-
ENSMUSG00000090327	2.8768	5.32263	4.23365	13	30	12	18	9	3.15144	4.33275	5.36213	2.61479	13	14	11	12	4	0	0.978911	1.93261	2.22203	5.02308	4.81101	1.02111	Gm17111	12	116424211	116424727	-	411	antisense	- && - && -	-
ENSMUSG00000033114	5.7536	10.6453	8.4673	25	23	15	5	7	16.8077	10.8319	8.04319	8.71598	7	6	5	22	12	4.63363	8.8102	3.86522	8.88812	7.03231	2.8866	6.12668	Slc35d2	13	66171292	66207053	-	2276	protein_coding	- && sp|Q762D5|S35D2_MOUSE UDP-N-acetylglucosamine/UDP-glucose/GDP-mannose transporter OS=Mus musculus OX=10090 GN=Slc35d2 PE=2 SV=1 && PF03151:Triose-phosphate Transporter family	-
ENSMUSG00000036412	0.958934	0	5.29206	2	0	8	0	2	0	0	0.893688	0	5	7	6	25	8	5.56036	2.93673	4.83152	6.66609	14.0646	24.055	5.10556	Arsi	18	62416107	62422888	+	2975	protein_coding	- && sp|Q32KI9|ARSI_MOUSE Arylsulfatase I OS=Mus musculus OX=10090 GN=Arsi PE=2 SV=1 && PF00884:Sulfatase	-
ENSMUSG00000025064	3.83574	3.19358	0	10	9	5	6	0	3.15144	0	5.36213	1.7432	8	16	10	9	11	20.388	6.85238	1.93261	1.11102	11.0508	4.81101	11.2322	Col17a1	19	48597052	48644998	-	5765	protein_coding	- && sp|Q07563|COHA1_MOUSE Collagen alpha-1(XVII) chain OS=Mus musculus OX=10090 GN=Col17a1 PE=1 SV=3 && PF01391:Collagen triple helix repeat (20 copies)	-
ENSMUSG00000107531	3.83574	5.32263	1.05841	10	10	30	20	14	13.6562	1.08319	8.93688	3.48639	0	9	10	12	12	0	0	0.966305	1.11102	0	0	0	MGP_C57BL6NJ_G0002357	8	10972338	10973423	-	1086	TEC	- && - && -	-
ENSMUSG00000098955	#N/A	#N/A	#N/A	9	21	15	18	11	#N/A	#N/A	#N/A	#N/A	14	20	14	15	9	#N/A	#N/A	#N/A	#N/A	#N/A	#N/A	#N/A	Mir6935	11	128580051	128580114	-	64	miRNA	- && - && -	-
ENSMUSG00000039376	23.9734	9.58074	8.4673	21	30	28	14	14	11.5553	5.41594	7.1495	13.074	4	4	5	2	0	24.0949	13.7048	33.8207	2.22203	3.01385	3.84881	3.06334	Synpo2l	14	13924876	13934272	-	4629	protein_coding	- && sp|Q8BWB1|SYP2L_MOUSE Synaptopodin 2-like protein OS=Mus musculus OX=10090 GN=Synpo2l PE=1 SV=1 && PF00595:PDZ domain	-
ENSMUSG00000113295	#N/A	#N/A	#N/A	26	18	26	22	22	#N/A	#N/A	#N/A	#N/A	4	12	7	8	12	#N/A	#N/A	#N/A	#N/A	#N/A	#N/A	#N/A	-	13	63340797	63342668	+	322	-	- && sp|E9QAG8|ZN431_MOUSE Zinc finger protein 431 OS=Mus musculus OX=10090 GN=Znf431 PE=1 SV=1 && PF01352:KRAB box	-
ENSMUSG00000006538	3.83574	11.7098	0	10	16	10	30	16	11.5553	7.58231	2.68106	10.4592	15	15	12	8	12	5.56036	4.89455	0.966305	6.66609	4.01846	2.8866	4.08445	Ihh	1	78503714	78510098	-	3048	protein_coding	- && sp|P97812|IHH_MOUSE Indian hedgehog protein OS=Mus musculus OX=10090 GN=Ihh PE=1 SV=2 && PF01085:Hedgehog amino-terminal signalling domain|PF01079:Hint module	-
ENSMUSG00000087307	3.83574	3.19358	0	17	40	21	24	10	3.15144	0	2.68106	4.35799	12	27	5	9	10	0.926727	0.978911	0.966305	4.44406	6.02769	2.8866	3.06334	Gm12925	4	129953263	129958599	+	1124	antisense	- && - && -	-
ENSMUSG00000079293	26.8502	41.5165	69.8552	36	19	26	11	15	26.262	23.8301	6.25581	15.6888	4	7	8	11	11	1.85345	3.91564	2.89891	1.11102	4.01846	1.9244	2.04223	Clec7a	6	136624133	136639650	-	2638	polymorphic_pseudogene	- && sp|Q6QLQ4|CLC7A_MOUSE C-type lectin domain family 7 member A OS=Mus musculus OX=10090 GN=Clec7a PE=1 SV=3 && PF00059:Lectin C-type domain	-
ENSMUSG00000078439	1.91787	0	2.11682	21	8	17	12	13	0	5.41594	3.57475	2.61479	0	0	2	2	2	9.26727	5.87346	6.76413	13.3322	10.0462	6.73541	13.2745	Smim24	10	84926105	84928153	+	738	protein_coding	- && sp|Q0VG18|SIM24_MOUSE Small integral membrane protein 24 OS=Mus musculus OX=10090 GN=Smim24 PE=1 SV=1 && -	-
ENSMUSG00000098882	0.958934	7.45169	3.17524	16	27	9	28	10	3.15144	4.33275	6.25581	3.48639	2	12	6	10	6	3.70691	0.978911	0.966305	0	0	0	2.04223	Mir6392	15	88169699	88169806	+	108	miRNA	- && - && -	-
ENSMUSG00000046338	18.2197	12.7743	7.40889	39	33	26	25	20	13.6562	5.41594	8.93688	14.8172	0	2	1	7	3	8.34054	4.89455	5.79783	6.66609	4.01846	8.65981	3.06334	Gpat2	2	134817232	134828125	+	2628	protein_coding	- && sp|Q14DK4|GPAT2_MOUSE Glycerol-3-phosphate acyltransferase 2, mitochondrial OS=Mus musculus OX=10090 GN=Gpat2 PE=1 SV=3 && PF01553:Acyltransferase	-
ENSMUSG00000027517	1.91787	1.06453	0	38	50	41	46	48	6.30288	1.08319	12.5116	10.4592	10	10	4	17	7	#N/A	#N/A	#N/A	#N/A	#N/A	#N/A	#N/A	Ankrd60	2	185025274	185046477	-	1047	protein_coding	- && sp|Q9BZ19|ANR60_HUMAN Ankyrin repeat domain-containing protein 60 OS=Homo sapiens OX=9606 GN=ANKRD60 PE=4 SV=3 && PF12796:Ankyrin repeats (3 copies)	-
ENSMUSG00000027886	10.5483	4.25811	12.7009	11	11	5	8	14	3.15144	4.33275	1.78738	3.48639	13	18	5	10	29	25.0216	23.4939	35.7533	6.66609	9.04154	12.5086	14.2956	1700013F07Rik	3	114194785	114207706	+	1452	protein_coding	- && sp|Q9DAD0|CA194_MOUSE Protein C1orf194 homolog OS=Mus musculus OX=10090 PE=1 SV=1 && -	-
ENSMUSG00000086894	1.91787	5.32263	11.6425	9	9	21	27	5	5.2524	1.08319	7.1495	1.7432	1	11	4	9	12	6.48709	1.95782	14.4946	0	3.01385	4.81101	0	Gm15708	5	155082270	155085658	+	1884	sense_intronic	- && - && -	-
ENSMUSG00000100680	18.2197	24.4841	22.2267	31	15	22	16	13	10.5048	16.2478	8.93688	11.3308	2	7	8	2	2	12.0474	21.536	11.5957	4.44406	7.03231	4.81101	10.2111	1810044D09Rik	6	95458524	95459292	+	486	lincRNA	- && - && -	-
ENSMUSG00000089840	9.58934	22.3551	16.9346	36	31	25	22	4	24.1611	20.5806	18.7674	8.71598	2	6	4	8	5	8.34054	11.7469	11.5957	9.99914	4.01846	3.84881	14.2956	Gm4491	14	53820638	53824015	-	1523	protein_coding	- && - && -	-
ENSMUSG00000066361	77.6737	89.4202	145.002	22	31	21	36	42	11.5553	23.8301	29.4917	6.10118	5	16	11	2	8	3.70691	3.91564	3.86522	0	2.00923	1.9244	1.02111	Serpina3c	12	109218016	109226914	-	2213	protein_coding	- && sp|P29621|SPA3C_MOUSE Serine protease inhibitor A3C OS=Mus musculus OX=10090 GN=Serpina3c PE=2 SV=1 && -	-
ENSMUSG00000086506	5.7536	1.06453	3.17524	15	22	13	12	0	1.05048	3.24956	18.7674	6.10118	10	8	5	9	20	11.1207	0	4.83152	0	3.01385	2.8866	2.04223	Gm15911	13	56754657	56757258	-	809	antisense	- && sp|Q8R087|B4GT7_MOUSE Beta-1,4-galactosyltransferase 7 OS=Mus musculus OX=10090 GN=B4galt7 PE=2 SV=1 && -	-
ENSMUSG00000089760	5.7536	5.32263	7.40889	6	4	4	3	11	5.2524	3.24956	3.57475	4.35799	7	9	25	20	24	13.9009	5.87346	23.1913	19.9983	13.06	13.4708	16.3378	D030046N08Rik	18	88017990	88019761	-	1570	processed_transcript	- && sp|Q8BQT2|DIK1C_MOUSE Divergent protein kinase domain 1C OS=Mus musculus OX=10090 GN=Dipk1c PE=2 SV=2 && -	-
ENSMUSG00000024979	2.8768	4.25811	4.23365	8	6	6	4	9	2.10096	0	4.46844	0.871598	20	37	20	18	12	7.41381	5.87346	2.89891	9.99914	19.0877	9.62201	6.12668	Tectb	19	56811997	56830052	+	3819	protein_coding	- && sp|O08524|TECTB_MOUSE Beta-tectorin OS=Mus musculus OX=10090 GN=Tectb PE=1 SV=2 && PF00100:Zona pellucida-like domain	-
ENSMUSG00000081187	0.958934	7.45169	1.05841	4	13	12	12	12	13.6562	1.08319	8.04319	3.48639	16	23	11	9	24	0.926727	1.95782	0	8.88812	3.01385	6.73541	2.04223	MGP_C57BL6NJ_G0015353	X	152352222	152354652	+	2117	processed_pseudogene	- && sp|Q8BJ05|ZC3HE_MOUSE Zinc finger CCCH domain-containing protein 14 OS=Mus musculus OX=10090 GN=Zc3h14 PE=1 SV=1 && -	-
ENSMUSG00000031312	4.79467	3.19358	5.29206	12	10	6	1	15	2.10096	1.08319	1.78738	0.871598	12	8	21	6	19	10.194	0.978911	3.86522	4.44406	1.00462	2.8866	2.04223	Itgb1bp2	X	100865736	100870189	+	1799	protein_coding	- && sp|Q9R000|ITBP2_MOUSE Integrin beta-1-binding protein 2 OS=Mus musculus OX=10090 GN=Itgb1bp2 PE=1 SV=1 && PF04969:CS domain|PF04968:CHORD	-
ENSMUSG00000085088	5.7536	4.25811	8.4673	18	9	20	32	15	7.35336	3.24956	10.7243	0	4	6	2	2	2	2.78018	0.978911	2.89891	0	2.00923	2.8866	1.02111	4931413K12Rik	11	78762222	78767328	-	1282	processed_transcript	- && - && -	-
ENSMUSG00000054745	14.384	5.32263	7.40889	3	0	7	2	8	1.05048	5.41594	6.25581	0.871598	8	11	4	7	12	14.8276	13.7048	8.69674	8.88812	15.0692	8.65981	11.2322	Gm9955	18	23411898	23412206	-	309	protein_coding	- && - && -	-
ENSMUSG00000006542	5.7536	3.19358	1.05841	35	39	34	44	19	10.5048	4.33275	9.83056	11.3308	9	7	14	2	2	2.78018	0.978911	2.89891	0	0	0	0	Prkag3	1	78280921	78291208	-	3678	protein_coding	- && sp|Q8BGM7|AAKG3_MOUSE 5'-AMP-activated protein kinase subunit gamma-3 OS=Mus musculus OX=10090 GN=Prkag3 PE=1 SV=1 && -	-
ENSMUSG00000001403	1.91787	2.12905	0	19	2	22	3	11	11.5553	2.16638	6.25581	13.9456	6	7	8	7	9	1.85345	0	2.89891	17.7762	3.01385	4.81101	8.1689	Ube2c	2	175198355	175207143	+	2600	protein_coding	- && sp|Q9D1C1|UBE2C_MOUSE Ubiquitin-conjugating enzyme E2 C OS=Mus musculus OX=10090 GN=Ube2c PE=1 SV=1 && -	-
ENSMUSG00000024437	0	5.32263	7.40889	15	20	10	10	4	8.40384	4.33275	4.46844	7.84438	5	30	8	10	12	3.70691	7.83129	1.93261	2.22203	6.02769	3.84881	13.2745	MGP_C57BL6NJ_G0040265	5	160664825	160665888	-	1064	transcribed_processed_pseudogene	- && sp|O88958|GNPI1_MOUSE Glucosamine-6-phosphate isomerase 1 OS=Mus musculus OX=10090 GN=Gnpda1 PE=1 SV=3 && PF01182:Glucosamine-6-phosphate isomerases/6-phosphogluconolactonase	-
ENSMUSG00000104833	0	0	0	4	10	1	3	5	1.05048	0	3.57475	0.871598	8	18	17	21	10	7.41381	6.85238	2.89891	6.66609	6.02769	12.5086	6.12668	Gm42489	5	118586353	118587021	+	669	lincRNA	- && - && -	-
ENSMUSG00000068601	7.67147	10.6453	13.7594	20	7	18	9	23	3.15144	9.74869	8.04319	2.61479	9	8	9	10	20	9.26727	7.83129	16.4272	5.55508	7.03231	5.77321	3.06334	Gm10244	6	38733327	38734734	+	1141	antisense	- && - && -	-
ENSMUSG00000037406	1.91787	0	4.23365	6	0	4	3	0	2.10096	6.49913	0	0	7	11	24	19	10	12.0474	11.7469	8.69674	13.3322	24.1108	8.65981	11.2322	Htra4	8	23968578	23984499	-	1795	protein_coding	- && sp|A2RT60|HTRA4_MOUSE Serine protease HTRA4 OS=Mus musculus OX=10090 GN=Htra4 PE=2 SV=1 && PF07648:Kazal-type serine protease inhibitor domain|PF17820:PDZ domain|PF00219:Insulin-like growth factor binding protein|PF13365:Trypsin-like peptidase domain	-
ENSMUSG00000086486	0	4.25811	2.11682	22	11	24	14	11	13.6562	5.41594	5.36213	4.35799	8	15	19	6	12	3.70691	0	0	3.33305	0	0.962201	0	Ift88os	14	54250246	54254337	-	2016	antisense	- && - && -	-
ENSMUSG00000021565	15.3429	7.45169	11.6425	20	17	29	23	30	6.30288	15.1646	9.83056	4.35799	6	6	6	6	6	1.85345	0.978911	4.83152	1.11102	6.02769	3.84881	2.04223	Slc6a19	13	76619558	76646025	-	5003	protein_coding	- && sp|Q9D687|S6A19_MOUSE Sodium-dependent neutral amino acid transporter B(0)AT1 OS=Mus musculus OX=10090 GN=Slc6a19 PE=1 SV=1 && -	-
ENSMUSG00000043262	361.518	378.971	451.942	7	21	32	27	19	375.022	365.034	320.834	334.693	2	4	4	11	3	283.578	217.318	287.959	272.199	240.103	257.87	230.771	-	12	122481026	122483702	+	2677	-	- && sp|Q3U1V6|UEVLD_MOUSE Ubiquitin-conjugating enzyme E2 variant 3 OS=Mus musculus OX=10090 GN=Uevld PE=1 SV=1 && -	-
ENSMUSG00000108391	14.384	12.7743	3.17524	12	20	21	16	9	10.5048	4.33275	10.7243	17.432	11	12	4	4	12	41.7027	41.1143	64.7424	19.9983	19.0877	25.0172	20.4223	MGP_C57BL6NJ_G0001466	4	161688795	161691655	-	2861	TEC	- && sp|Q3U410|KLH21_MOUSE Kelch-like protein 21 OS=Mus musculus OX=10090 GN=Klhl21 PE=2 SV=1 && PF00651:BTB/POZ domain|PF07707:BTB And C-terminal Kelch	ZBTB
ENSMUSG00000028610	6.71254	2.12905	9.52571	18	0	6	1	4	0	0	2.68106	3.48639	12	21	12	12	6	18.5345	12.7258	18.3598	14.4432	16.0738	15.3952	18.38	Dmrtb1	4	112251710	112261301	-	2083	protein_coding	- && sp|A2A9I7|DMRTB_MOUSE Doublesex- and mab-3-related transcription factor B1 OS=Mus musculus OX=10090 GN=Dmrtb1 PE=1 SV=1 && PF00751:DM DNA binding domain	DM
ENSMUSG00000097561	19.1787	9.58074	6.35047	8	35	9	18	6	0	2.16638	8.93688	15.6888	2	11	2	25	6	30.582	28.3884	11.5957	15.5542	14.0646	11.5464	14.2956	4632411P08Rik	5	28961592	28975338	+	3237	lincRNA	- && - && -	-
ENSMUSG00000051965	21.0965	17.0324	26.4603	23	14	18	32	34	7.35336	12.9983	8.93688	13.074	7	19	10	25	16	20.388	9.78911	10.6294	3.33305	3.01385	6.73541	0	Nanos2	7	17813950	17815512	+	1563	protein_coding	- && sp|P60322|NANO2_MOUSE Nanos homolog 2 OS=Mus musculus OX=10090 GN=Nanos2 PE=1 SV=2 && PF05741:Nanos RNA binding domain	-
ENSMUSG00000090459	3.83574	17.0324	2.11682	12	5	9	16	11	9.45432	10.8319	8.93688	8.71598	8	2	5	2	4	3.70691	0.978911	0.966305	3.33305	1.00462	1.9244	2.04223	Gm17210	14	26561510	26563560	-	391	antisense	- && - && -	-
ENSMUSG00000042351	11.5072	10.6453	10.5841	22	26	9	34	7	21.0096	6.49913	22.3422	5.22959	3	16	6	5	4	7.41381	0.978911	0.966305	7.77711	9.04154	5.77321	7.14779	Grap2	15	84174000	84203281	+	3168	protein_coding	- && sp|O89100|GRAP2_MOUSE GRB2-related adaptor protein 2 OS=Mus musculus OX=10090 GN=Grap2 PE=1 SV=1 && -	-
ENSMUSG00000097613	17.2608	34.0648	7.40889	25	11	12	6	6	15.7572	8.6655	8.04319	13.9456	9	3	1	8	13	12.9742	5.87346	4.83152	8.88812	11.0508	10.5842	11.2322	Gm17597	15	85499537	85501530	-	1115	lincRNA	- && - && -	-
ENSMUSG00000024043	5.7536	2.12905	6.35047	10	4	8	12	6	5.2524	3.24956	6.25581	3.48639	10	18	5	9	6	0	15.6626	7.73044	5.55508	9.04154	5.77321	9.19001	Arhgap28	17	72752442	72925955	-	5322	protein_coding	- && sp|Q8BN58|RHG28_MOUSE Rho GTPase-activating protein 28 OS=Mus musculus OX=10090 GN=Arhgap28 PE=1 SV=1 && -	-
ENSMUSG00000083458	0.958934	4.25811	2.11682	19	23	7	11	14	1.05048	0	2.68106	1.7432	2	4	11	5	6	4.63363	8.8102	6.76413	7.77711	2.00923	0.962201	0	MGP_C57BL6NJ_G0011733	19	3248744	3251525	+	486	processed_pseudogene	- && sp|Q9CQ22|LTOR1_MOUSE Ragulator complex protein LAMTOR1 OS=Mus musculus OX=10090 GN=Lamtor1 PE=1 SV=1 && PF15454:Late endosomal/lysosomal adaptor and MAPK and MTOR activator	-
ENSMUSG00000120514	#N/A	#N/A	#N/A	19	21	11	14	11	#N/A	#N/A	#N/A	#N/A	11	9	0	10	3	#N/A	#N/A	#N/A	#N/A	#N/A	#N/A	#N/A	-	LVXM01049523.1	4335	5509	-	474	-	- && - && -	-
ENSMUSG00000104077	5.7536	3.19358	3.17524	17	5	13	28	11	0	4.33275	3.57475	3.48639	10	15	6	15	3	2.78018	0	0	0	3.01385	6.73541	0	Gm37027	1	208566844	208567194	-	256	lincRNA	- && - && -	-
ENSMUSG00000087040	3.83574	6.38716	10.5841	24	19	24	21	17	5.2524	14.0814	10.7243	0.871598	3	0	5	6	4	2.78018	1.95782	0.966305	6.66609	2.00923	7.69761	3.06334	Gm14033	2	56519396	56541910	+	2293	lincRNA	- && - && -	-
ENSMUSG00000104822	2.8768	7.45169	7.40889	16	20	21	23	13	16.8077	3.24956	12.5116	9.58757	11	3	5	13	12	2.78018	6.85238	0.966305	0	0	0	1.02111	MGP_C57BL6NJ_G0001415	3	161384090	161386401	-	2312	TEC	- && sp|A6QNM7|UBP33_BOVIN Ubiquitin carboxyl-terminal hydrolase 33 OS=Bos taurus OX=9913 GN=USP33 PE=2 SV=1 && -	-
ENSMUSG00000105655	5.7536	2.12905	8.4673	22	30	22	17	24	17.8582	6.49913	11.6179	4.35799	11	13	12	7	20	1.85345	0	0	1.11102	1.00462	0.962201	3.06334	Gm42659	3	110127169	110128918	-	1750	sense_intronic	- && - && -	-
ENSMUSG00000107216	1.91787	9.58074	8.4673	3	17	8	26	17	23.1106	1.08319	4.46844	12.2024	13	11	22	21	13	3.70691	0.978911	4.83152	0	4.01846	1.9244	1.02111	MGP_C57BL6NJ_G0001873	5	139391824	139392321	+	498	TEC	- && - && -	-
ENSMUSG00000057068	3.83574	8.51621	5.29206	19	33	3	15	22	8.40384	3.24956	11.6179	1.7432	1	1	0	2	0	12.0474	9.78911	4.83152	7.77711	1.00462	3.84881	7.14779	Fam47e	5	97458870	97496765	+	2110	protein_coding	- && sp|Q6ZV65|FA47E_HUMAN Protein FAM47E OS=Homo sapiens OX=9606 GN=FAM47E PE=1 SV=3 && -	-
ENSMUSG00000020264	7.67147	0	6.35047	2	9	22	20	26	17.8582	9.74869	3.57475	10.4592	10	16	6	12	4	3.70691	4.89455	4.83152	2.22203	2.00923	3.84881	8.1689	Slc36a2	11	56329877	56360032	-	3255	protein_coding	- && sp|Q8BHK3|S36A2_MOUSE Proton-coupled amino acid transporter 2 OS=Mus musculus OX=10090 GN=Slc36a2 PE=1 SV=1 && PF01490:Transmembrane amino acid transporter protein	-
ENSMUSG00000021414	8.63041	8.51621	1.05841	20	12	28	20	4	4.20192	8.6655	6.25581	3.48639	0	8	5	0	0	0.926727	3.91564	3.86522	16.6652	2.00923	9.62201	7.14779	Fam217a	13	34174538	34184566	-	2395	protein_coding	- && sp|Q9D9W6|F217A_MOUSE Protein FAM217A OS=Mus musculus OX=10090 GN=Fam217a PE=2 SV=1 && PF15344:FAM217 family	-
ENSMUSG00000102548	1.91787	0	7.40889	11	11	18	6	5	6.30288	12.9983	4.46844	4.35799	12	26	0	12	10	0.926727	5.87346	0	5.55508	3.01385	9.62201	13.2745	Gm16701	1	178294909	178314327	-	934	lincRNA	- && - && -	-
ENSMUSG00000031293	2.8768	3.19358	3.17524	22	25	37	9	17	13.6562	17.331	4.46844	13.9456	6	25	5	3	10	0	1.95782	0.966305	3.33305	0	8.65981	5.10556	Rs1	X	163423543	163457218	+	5840	protein_coding	- && sp|Q9Z1L4|XLRS1_MOUSE Retinoschisin OS=Mus musculus OX=10090 GN=Rs1 PE=1 SV=1 && PF00754:F5/8 type C domain	-
ENSMUSG00000028539	14.384	11.7098	3.17524	17	26	18	11	18	7.35336	7.58231	16.0864	14.8172	16	0	13	6	9	8.34054	14.6837	0.966305	17.7762	11.0508	8.65981	7.14779	Artn	4	123509767	123513368	-	2405	protein_coding	- && sp|Q9Z0L2|ARTN_MOUSE Artemin OS=Mus musculus OX=10090 GN=Artn PE=1 SV=1 && PF00019:Transforming growth factor beta like domain	-
ENSMUSG00000056313	43.152	79.8395	20.1098	10	36	19	12	40	15.7572	27.0797	25.0233	33.1207	17	5	14	6	12	20.388	28.3884	7.73044	5.55508	15.0692	23.0928	17.3589	1810011O10Rik	8	23314006	23315810	-	1805	protein_coding	- && sp|Q9D915|TCIM_MOUSE Transcriptional and immune response regulator OS=Mus musculus OX=10090 GN=Tcim PE=1 SV=1 && -	-
ENSMUSG00000032446	#N/A	#N/A	#N/A	0	0	0	0	0	#N/A	#N/A	#N/A	#N/A	14	11	12	16	14	0	2.93673	1.93261	14.4432	3.01385	3.84881	3.06334	Eomes	9	124468157	124476074	+	4155	protein_coding	- && sp|O54839|EOMES_MOUSE Eomesodermin homolog OS=Mus musculus OX=10090 GN=Eomes PE=1 SV=3 && PF16176:T-box transcription factor-associated|PF00907:T-box	T-box
ENSMUSG00000102526	13.4251	13.8388	8.4673	6	8	19	13	21	6.30288	5.41594	3.57475	6.97278	9	11	11	15	8	18.5345	16.6415	16.4272	5.55508	6.02769	8.65981	9.19001	MGP_C57BL6NJ_G0000823	1	198187736	198190143	+	2408	TEC	- && sp|P46935|NEDD4_MOUSE E3 ubiquitin-protein ligase NEDD4 OS=Mus musculus OX=10090 GN=Nedd4 PE=1 SV=3 && -	-
ENSMUSG00000087361	2.8768	4.25811	6.35047	4	28	13	7	10	7.35336	9.74869	5.36213	4.35799	11	14	4	17	18	1.85345	4.89455	1.93261	2.22203	9.04154	0	4.08445	0610043K17Rik	4	105490809	105554834	+	770	lincRNA	- && - && -	-
ENSMUSG00000003477	0.958934	1.06453	4.23365	4	4	0	4	0	0	2.16638	3.57475	0.871598	27	9	4	14	6	2.78018	8.8102	10.6294	14.4432	24.1108	16.3574	15.3167	Inmt	6	55784373	55788790	-	1600	protein_coding	- && sp|P40936|INMT_MOUSE Indolethylamine N-methyltransferase OS=Mus musculus OX=10090 GN=Inmt PE=1 SV=1 && PF01234:NNMT/PNMT/TEMT family	-
ENSMUSG00000085338	2.8768	10.6453	1.05841	18	30	13	32	24	3.15144	12.9983	3.57475	6.97278	13	14	7	8	6	4.63363	3.91564	6.76413	5.55508	4.01846	6.73541	11.2322	2410004I01Rik	11	109274180	109280267	-	1187	lincRNA	- && - && -	-
ENSMUSG00000041707	1.91787	8.51621	2.11682	19	10	21	24	15	6.30288	5.41594	2.68106	0.871598	17	5	17	12	8	0.926727	2.93673	1.93261	6.66609	9.04154	8.65981	11.2322	1810011H11Rik	14	27080772	27114164	+	1473	protein_coding	- && sp|Q5T292|TM273_HUMAN Transmembrane protein 273 OS=Homo sapiens OX=9606 GN=TMEM273 PE=3 SV=1 && PF14986:Domain of unknown function (DUF4514)	-
ENSMUSG00000046916	0.958934	0	1.05841	4	14	23	23	10	14.7067	11.9151	5.36213	2.61479	15	19	13	16	14	1.85345	2.93673	2.89891	6.66609	3.01385	2.8866	14.2956	Myct1	10	2721028	2734087	+	2775	protein_coding	- && sp|Q8R411|MYCT1_MOUSE Myc target protein 1 OS=Mus musculus OX=10090 GN=Myct1 PE=1 SV=1 && -	-
ENSMUSG00000097223	8.63041	14.9034	8.4673	7	11	16	26	7	13.6562	5.41594	8.04319	18.3036	12	7	8	6	9	12.0474	15.6626	5.79783	6.66609	23.1062	12.5086	18.38	Gm2449	9	126064900	126067060	-	585	lincRNA	- && - && -	-
ENSMUSG00000089669	0	5.32263	0	14	15	14	33	13	3.15144	2.16638	2.68106	4.35799	7	24	6	13	13	4.63363	10.768	6.76413	15.5542	11.0508	13.4708	14.2956	Tnfsf13	11	72262912	72265850	-	1637	protein_coding	- && sp|Q9D777|TNF13_MOUSE Tumor necrosis factor ligand superfamily member 13 OS=Mus musculus OX=10090 GN=Tnfsf13 PE=1 SV=1 && -	-
ENSMUSG00000095913	1.91787	5.32263	3.17524	21	13	16	30	11	9.45432	5.41594	7.1495	3.48639	19	20	15	26	14	0	0	0	8.88812	1.00462	0	0	Gm21844	19	1752304	1756576	+	663	antisense	- && sp|Q5EA36|RBM14_BOVIN RNA-binding protein 14 OS=Bos taurus OX=9913 GN=RBM14 PE=2 SV=1 && -	-
ENSMUSG00000099767	12.4661	11.7098	13.7594	21	14	7	0	9	4.20192	0	0.893688	2.61479	24	26	20	13	14	12.0474	19.5782	16.4272	1.11102	7.03231	9.62201	9.19001	Gm28884	1	90486284	90490369	-	3994	antisense	- && sp|P46935|NEDD4_MOUSE E3 ubiquitin-protein ligase NEDD4 OS=Mus musculus OX=10090 GN=Nedd4 PE=1 SV=3 && -	-
ENSMUSG00000087440	13.4251	12.7743	10.5841	34	17	17	23	15	16.8077	9.74869	11.6179	13.074	11	13	13	7	4	17.6078	18.5993	25.1239	16.6652	12.0554	11.5464	11.2322	MGP_C57BL6NJ_G0001219	3	51734405	51736029	+	1625	TEC	- && - && -	-
ENSMUSG00000077222	5.7536	6.38716	13.7594	19	13	14	20	13	14.7067	11.9151	6.25581	7.84438	2	2	7	2	6	7.41381	9.78911	14.4946	7.77711	2.00923	4.81101	8.1689	Gm22270	5	114465883	114466014	+	132	snoRNA	- && - && -	-
ENSMUSG00000099061	28.768	23.4196	14.8178	36	32	18	15	28	5.2524	7.58231	21.4485	20.9183	8	1	0	10	0	13.9009	27.4095	17.3935	7.77711	8.03692	14.433	11.2322	Gm28050	5	112966744	113044797	-	984	lincRNA	- && - && -	-
ENSMUSG00000107927	0.958934	0	0	4	3	18	6	0	0	3.24956	0	0	0	0	17	8	4	4.63363	0	0	6.66609	2.00923	1.9244	2.04223	MGP_C57BL6NJ_G0002076	6	89679139	89680963	+	1825	TEC	- && - && -	-
ENSMUSG00000056155	16.3019	8.51621	5.29206	9	5	16	14	5	4.20192	4.33275	16.9801	6.97278	12	14	6	14	3	20.388	28.3884	12.562	8.88812	8.03692	7.69761	12.2534	Nanos3	8	88315543	88318362	-	730	protein_coding	- && sp|P60324|NANO3_MOUSE Nanos homolog 3 OS=Mus musculus OX=10090 GN=Nanos3 PE=1 SV=1 && PF05741:Nanos RNA binding domain	-
ENSMUSG00000086020	8.63041	15.9679	12.7009	42	40	35	31	20	18.9086	18.4142	28.598	8.71598	10	9	8	10	7	0	0	0	0	0	0	3.06334	MGP_C57BL6NJ_G0003071	11	56991645	57324607	+	500	antisense	- && - && -	-
ENSMUSG00000102570	0.958934	13.8388	1.05841	28	5	31	22	23	17.8582	10.8319	10.7243	9.58757	19	25	12	4	9	0.926727	0.978911	0	1.11102	0	0.962201	2.04223	MGP_C57BL6NJ_G0001223	3	51975457	51978657	+	3201	TEC	- && - && -	-
ENSMUSG00000105304	2.8768	7.45169	3.17524	9	32	14	24	27	16.8077	8.6655	3.57475	6.97278	6	1	14	10	2	#N/A	#N/A	#N/A	#N/A	#N/A	#N/A	#N/A	Gm43696	3	109711605	109717663	-	6059	sense_intronic	- && - && -	-
ENSMUSG00000025515	0.958934	19.1615	10.5841	21	30	37	26	23	5.2524	2.16638	2.68106	5.22959	0	0	0	0	0	12.0474	2.93673	0.966305	1.11102	1.00462	2.8866	3.06334	Muc2	7	152261356	152297828	+	7286	protein_coding	- && sp|Q80Z19|MUC2_MOUSE Mucin-2 (Fragments) OS=Mus musculus OX=10090 GN=Muc2 PE=1 SV=2 && PF01826:Trypsin Inhibitor like cysteine rich domain|PF00094:von Willebrand factor type D domain|PF08742:C8 domain	-
ENSMUSG00000097309	3.83574	8.51621	5.29206	16	25	9	13	30	13.6562	15.1646	7.1495	5.22959	12	10	12	11	20	14.8276	4.89455	7.73044	0	4.01846	2.8866	2.04223	MGP_C57BL6NJ_G0005253	10	88388142	88395114	-	2509	lincRNA	- && - && -	-
ENSMUSG00000062074	2.8768	10.6453	8.4673	22	15	24	26	27	3.15144	8.6655	5.36213	6.97278	16	11	24	14	26	4.63363	1.95782	0	1.11102	1.00462	1.9244	2.04223	Wisp3	10	38806598	38820269	-	1418	protein_coding	- && sp|D3Z5L9|CCN6_MOUSE Cellular communication network factor 6 OS=Mus musculus OX=10090 GN=Ccn6 PE=3 SV=2 && PF00007:Cystine-knot domain|PF00219:Insulin-like growth factor binding protein	-
ENSMUSG00000092286	9.58934	21.2905	4.23365	12	13	10	20	9	1.05048	5.41594	4.46844	6.10118	2	13	5	11	18	4.63363	1.95782	0	2.22203	1.00462	0	0	Dtnbos	12	596835	606412	-	1662	antisense	- && - && -	-
ENSMUSG00000066553	22.0555	14.9034	38.1028	35	26	16	16	21	31.5144	15.1646	20.5548	21.7899	1	15	27	33	13	7.41381	13.7048	10.6294	15.5542	4.01846	3.84881	8.1689	MGP_C57BL6NJ_G0011148	12	23001875	23002187	-	313	processed_pseudogene	- && sp|Q61387|COX7R_MOUSE Cytochrome c oxidase subunit 7A-related protein, mitochondrial OS=Mus musculus OX=10090 GN=Cox7a2l PE=1 SV=1 && PF02238:Cytochrome c oxidase subunit VII	-
ENSMUSG00000089940	4.79467	4.25811	0	2	8	20	12	11	6.30288	6.49913	1.78738	6.97278	20	18	12	14	9	0.926727	0	7.73044	1.11102	3.01385	4.81101	1.02111	Gm4117	13	93784820	93932976	+	49805	processed_transcript	- && sp|P11369|LORF2_MOUSE LINE-1 retrotransposable element ORF2 protein OS=Mus musculus OX=10090 GN=Pol PE=1 SV=2 && -	-
ENSMUSG00000043832	3.83574	4.25811	0	8	17	0	10	20	2.10096	11.9151	0	1.7432	7	2	2	4	0	1.85345	5.87346	5.79783	19.9983	8.03692	15.3952	14.2956	Clec4a3	6	129412323	129426231	+	1327	protein_coding	- && sp|Q67EQ0|CLC4A_RAT C-type lectin domain family 4 member A OS=Rattus norvegicus OX=10116 GN=Clec4a PE=2 SV=1 && PF00059:Lectin C-type domain	-
ENSMUSG00000044387	2.8768	3.19358	2.11682	17	12	15	31	6	2.10096	5.41594	2.68106	5.22959	15	6	1	12	2	7.41381	11.7469	3.86522	2.22203	5.02308	10.5842	9.19001	2410080I02Rik	19	21953594	21954411	+	414	lincRNA	- && - && -	-
ENSMUSG00000086453	3.83574	3.19358	3.17524	30	34	13	8	25	5.2524	1.08319	3.57475	2.61479	7	15	2	8	9	2.78018	0	0	4.44406	2.00923	3.84881	0	Gm11457	2	175180056	175198123	-	735	antisense	- && - && -	-
ENSMUSG00000030336	0.958934	2.12905	0	40	28	29	26	21	3.15144	3.24956	6.25581	4.35799	6	20	12	20	10	#N/A	#N/A	#N/A	#N/A	#N/A	#N/A	#N/A	Cd27	6	131962700	131967079	-	2328	protein_coding	- && sp|P41272|CD27_MOUSE CD27 antigen OS=Mus musculus OX=10090 GN=Cd27 PE=2 SV=1 && -	-
ENSMUSG00000013091	10.5483	12.7743	20.1098	13	29	20	12	20	25.2115	19.4974	8.04319	17.432	2	4	0	15	14	6.48709	1.95782	2.89891	6.66609	1.00462	8.65981	1.02111	Tmem190	7	1786744	1788148	+	871	protein_coding	- && sp|Q9D2E9|TM190_MOUSE Transmembrane protein 190 OS=Mus musculus OX=10090 GN=Tmem190 PE=1 SV=1 && PF15431:Transmembrane protein 190	-
ENSMUSG00000097572	3.83574	8.51621	9.52571	11	9	16	12	2	7.35336	4.33275	6.25581	4.35799	12	4	14	14	5	19.4613	6.85238	3.86522	0	0	6.73541	0	Gm26797	9	128727605	128732830	-	3573	lincRNA	- && - && -	-
ENSMUSG00000075707	1.91787	0	0	0	0	0	0	0	2.10096	1.08319	1.78738	0	8	21	14	12	15	36.1423	54.819	49.2815	51.1067	44.2031	54.8455	54.119	MGP_C57BL6NJ_G0020501	12	116001616	116003645	+	2030	protein_coding	- && sp|Q91ZI8|IOD3_MOUSE Thyroxine 5-deiodinase OS=Mus musculus OX=10090 GN=Dio3 PE=1 SV=4 && -	-
ENSMUSG00000024440	0.958934	2.12905	2.11682	16	12	10	17	24	6.30288	0	2.68106	10.4592	2	10	15	14	19	0.926727	4.89455	2.89891	1.11102	11.0508	0.962201	6.12668	Pcdh12	18	38011646	38030099	-	6052	protein_coding	- && sp|O55134|PCD12_MOUSE Protocadherin-12 OS=Mus musculus OX=10090 GN=Pcdh12 PE=1 SV=2 && PF00028:Cadherin domain|PF08266:Cadherin-like	-
ENSMUSG00000022945	55.6182	58.549	79.3809	22	8	12	18	8	4.20192	4.33275	5.36213	6.10118	10	6	21	0	8	40.776	46.0088	62.8098	4.44406	6.02769	4.81101	14.2956	Chaf1b	16	98110344	98132311	+	5001	protein_coding	- && sp|Q9D0N7|CAF1B_MOUSE Chromatin assembly factor 1 subunit B OS=Mus musculus OX=10090 GN=Chaf1b PE=1 SV=1 && PF00400:WD domain, G-beta repeat	-
ENSMUSG00002076324	#N/A	#N/A	#N/A	11	27	20	11	14	#N/A	#N/A	#N/A	#N/A	0	4	12	3	1	#N/A	#N/A	#N/A	#N/A	#N/A	#N/A	#N/A	Gm23490	7	65466422	65466501	-	80	miRNA	- && - && -	-
ENSMUSG00000070345	5.7536	27.6777	9.52571	22	27	25	5	23	9.45432	7.58231	5.36213	11.3308	19	10	6	18	14	23.1682	5.87346	9.66305	7.77711	2.00923	7.69761	9.19001	Hsf5	11	91949849	91992066	+	4158	protein_coding	- && sp|Q5ND04|HSF5_MOUSE Heat shock factor protein 5 OS=Mus musculus OX=10090 GN=Hsf5 PE=1 SV=1 && PF00447:HSF-type DNA-binding	HSF
ENSMUSG00000098889	1.91787	3.19358	0	13	16	9	21	27	9.45432	3.24956	12.5116	1.7432	10	25	23	19	22	1.85345	1.95782	0	1.11102	1.00462	0	1.02111	Gm27206	2	170857542	170865524	-	979	antisense	- && sp|P08487|PLCG1_BOVIN 1-phosphatidylinositol 4,5-bisphosphate phosphodiesterase gamma-1 OS=Bos taurus OX=9913 GN=PLCG1 PE=1 SV=1 && -	-
ENSMUSG00000054304	3.83574	9.58074	3.17524	17	13	22	11	12	10.5048	8.6655	12.5116	12.2024	1	8	0	20	4	0	7.83129	0.966305	9.99914	3.01385	0.962201	8.1689	MGP_C57BL6NJ_G0036938	4	130223769	130225228	-	1460	pseudogene	- && - && -	-
ENSMUSG00000108443	0.958934	3.19358	4.23365	25	10	14	18	8	10.5048	0	2.68106	5.22959	12	4	21	14	9	1.85345	0	0.966305	1.11102	0	0	0	MGP_C57BL6NJ_G0002270	7	59391508	59396752	-	4337	TEC	- && sp|O00370|LORF2_HUMAN LINE-1 retrotransposable element ORF2 protein OS=Homo sapiens OX=9606 PE=1 SV=1 && -	-
ENSMUSG00000038379	4.79467	4.25811	10.5841	8	12	0	8	6	13.6562	10.8319	5.36213	4.35799	11	11	2	3	4	3.70691	4.89455	7.73044	6.66609	1.00462	2.8866	3.06334	Ttk	9	86844294	86881798	+	4910	protein_coding	- && sp|P35761|TTK_MOUSE Dual specificity protein kinase TTK OS=Mus musculus OX=10090 GN=Ttk PE=1 SV=1 && PF00069:Protein kinase domain	-
ENSMUSG00000044951	16.3019	21.2905	24.3435	33	16	10	33	22	7.35336	16.2478	3.57475	14.8172	10	10	12	8	6	18.5345	11.7469	15.4609	6.66609	3.01385	4.81101	2.04223	Mylk4	13	31728544	31821802	-	6573	protein_coding	- && sp|Q5SUV5|MYLK4_MOUSE Myosin light chain kinase family member 4 OS=Mus musculus OX=10090 GN=Mylk4 PE=1 SV=2 && PF00069:Protein kinase domain	-
ENSMUSG00000045231	9.58934	4.25811	10.5841	24	23	21	15	12	16.8077	8.6655	20.5548	9.58757	3	12	14	6	2	6.48709	0	4.83152	4.44406	3.01385	6.73541	5.10556	BC106179	16	21303194	21307921	-	4143	protein_coding	- && - && -	-
ENSMUSG00000024371	25.8912	23.4196	14.8178	11	13	10	20	11	6.30288	18.4142	9.83056	5.22959	9	3	22	21	24	33.3622	23.4939	46.3826	17.7762	25.1154	15.3952	25.5278	C2	17	36311731	36352883	-	3872	protein_coding	- && sp|P21180|CO2_MOUSE Complement C2 OS=Mus musculus OX=10090 GN=C2 PE=1 SV=2 && PF00089:Trypsin|PF00092:von Willebrand factor type A domain|PF00084:Sushi repeat (SCR repeat)	-
ENSMUSG00000037613	14.384	17.0324	27.5187	20	19	27	40	33	75.6346	53.0762	19.6611	21.7899	14	20	13	10	10	9.26727	3.91564	7.73044	12.2212	11.0508	5.77321	8.1689	-	LVXM01047499.1	15020	17054	-	690	-	- && - && -	-
ENSMUSG00000101482	0	0	1.05841	13	29	24	16	14	0	2.16638	1.78738	0	19	6	12	17	4	1.85345	1.95782	0	0	0	0	1.02111	MGP_C57BL6NJ_G0010589	1	144683574	144683942	+	369	processed_pseudogene	- && sp|Q9UHL9|GT2D1_HUMAN General transcription factor II-I repeat domain-containing protein 1 OS=Homo sapiens OX=9606 GN=GTF2IRD1 PE=1 SV=1 && -	-
ENSMUSG00000096964	11.5072	10.6453	6.35047	12	5	12	13	22	2.10096	8.6655	5.36213	2.61479	4	4	0	5	10	4.63363	3.91564	4.83152	6.66609	3.01385	5.77321	7.14779	MGP_C57BL6NJ_G0040321	1	181776393	181778083	-	1691	transcribed_unprocessed_pseudogene	- && sp|P97343|UHMK1_MOUSE Serine/threonine-protein kinase Kist OS=Mus musculus OX=10090 GN=Uhmk1 PE=1 SV=3 && -	-
ENSMUSG00000086224	11.5072	21.2905	20.1098	29	11	10	15	19	6.30288	9.74869	6.25581	11.3308	11	7	0	30	7	10.194	11.7469	22.225	8.88812	5.02308	5.77321	8.1689	2700069I18Rik	3	2409449	2457068	-	1138	antisense	- && - && -	-
ENSMUSG00000098027	5.7536	11.7098	4.23365	1	11	0	0	8	9.45432	1.08319	6.25581	6.10118	14	12	7	11	17	25.0216	27.4095	14.4946	25.5534	40.1846	36.5637	40.8445	Gm27004	5	119662866	119663592	+	727	lincRNA	- && - && -	-
ENSMUSG00000056043	4.79467	8.51621	3.17524	7	13	39	15	10	7.35336	8.6655	15.1927	12.2024	7	8	6	10	3	5.56036	9.78911	2.89891	3.33305	5.02308	4.81101	5.10556	Rgs9bp	7	36737154	36743743	-	6590	protein_coding	- && sp|Q148R9|R9BP_MOUSE Regulator of G-protein signaling 9-binding protein OS=Mus musculus OX=10090 GN=Rgs9bp PE=1 SV=2 && -	-
ENSMUSG00000087819	0	0	4.23365	27	5	1	3	8	0	0	0	3.48639	16	11	6	15	18	3.70691	0	0	1.11102	3.01385	0	3.06334	Gm25117	10	117832229	117832372	+	144	snoRNA	- && - && -	-
ENSMUSG00000005465	2.8768	2.12905	6.35047	20	31	19	18	18	4.20192	6.49913	8.04319	14.8172	0	1	5	3	6	4.63363	0.978911	3.86522	3.33305	5.02308	5.77321	5.10556	Il27ra	8	88152436	88164331	-	2657	protein_coding	- && sp|O70394|I27RA_MOUSE Interleukin-27 receptor subunit alpha OS=Mus musculus OX=10090 GN=Il27ra PE=2 SV=2 && -	-
ENSMUSG00000050397	6.71254	9.58074	2.11682	17	23	10	32	13	14.7067	10.8319	20.5548	9.58757	10	8	10	6	9	4.63363	14.6837	0.966305	16.6652	23.1062	18.2818	12.2534	Foxl2	9	103163368	103164608	+	1241	protein_coding	- && sp|O88470|FOXL2_MOUSE Forkhead box protein L2 OS=Mus musculus OX=10090 GN=Foxl2 PE=1 SV=2 && PF00250:Forkhead domain	Fork head
ENSMUSG00000116645	2.8768	4.25811	1.05841	10	18	8	11	14	9.45432	2.16638	8.04319	6.10118	7	8	9	5	19	1.85345	1.95782	0	6.66609	1.00462	2.8866	1.02111	Gm15585	16	14422760	14426295	+	670	antisense	- && - && -	-
ENSMUSG00000032717	3.83574	0	1.05841	22	10	13	18	4	5.2524	11.9151	0	5.22959	9	11	14	26	21	2.78018	0.978911	0.966305	9.99914	5.02308	8.65981	6.12668	Mdfi	17	51083893	51112404	-	3092	protein_coding	- && sp|P70331|MDFI_MOUSE MyoD family inhibitor OS=Mus musculus OX=10090 GN=Mdfi PE=1 SV=1 && PF15316:MyoD family inhibitor	-
ENSMUSG00000103160	1.91787	6.38716	2.11682	22	41	13	32	29	8.40384	14.0814	9.83056	6.97278	14	9	0	2	5	5.56036	4.89455	4.83152	3.33305	3.01385	1.9244	1.02111	MGP_C57BL6NJ_G0000945	14	15324869	15328533	+	3665	TEC	- && - && -	-
ENSMUSG00000048924	84.3862	93.6783	116.425	9	16	20	10	9	55.6755	73.6568	71.495	50.5527	7	2	13	6	15	81.552	108.659	122.721	93.3253	87.4016	101.031	92.9213	Ccdc125	13	105655283	105683608	+	1564	protein_coding	- && sp|Q5U465|CC125_MOUSE Coiled-coil domain-containing protein 125 OS=Mus musculus OX=10090 GN=Ccdc125 PE=2 SV=2 && -	-
ENSMUSG00000058463	#N/A	#N/A	#N/A	15	41	20	8	10	#N/A	#N/A	#N/A	#N/A	14	8	7	0	6	#N/A	#N/A	#N/A	#N/A	#N/A	#N/A	#N/A	MGP_C57BL6NJ_G0011438	15	45293895	45294236	-	342	processed_pseudogene	- && sp|P48024|EIF1_MOUSE Eukaryotic translation initiation factor 1 OS=Mus musculus OX=10090 GN=Eif1 PE=1 SV=2 && PF01253:Translation initiation factor SUI1	-
ENSMUSG00000086166	22.0555	11.7098	17.993	6	7	8	9	23	4.20192	4.33275	6.25581	6.97278	6	6	5	7	0	30.582	24.4728	22.225	11.1102	9.04154	3.84881	1.02111	Gm14342	2	192789124	192858044	-	2119	lincRNA	- && - && -	-
ENSMUSG00000105858	12.4661	11.7098	12.7009	14	16	12	27	8	9.45432	11.9151	10.7243	14.8172	3	10	1	6	4	13.9009	12.7258	17.3935	3.33305	9.04154	7.69761	17.3589	2310074N15Rik	5	23668916	23669497	+	582	lincRNA	- && - && -	-
ENSMUSG00000045929	0.958934	0	1.05841	4	39	23	36	14	5.2524	0	1.78738	0	2	8	8	9	18	0	0.978911	2.89891	0	0	0	1.02111	Gm20715	7	3697470	3736379	+	4460	protein_coding	- && sp|Q8NGT9|OR2A1_HUMAN Olfactory receptor 2A1/2A42 OS=Homo sapiens OX=9606 GN=OR2A1 PE=3 SV=2 && -	-
ENSMUSG00000031637	16.3019	3.19358	4.23365	17	21	19	16	15	10.5048	9.74869	1.78738	6.97278	16	9	1	4	6	8.34054	10.768	13.5283	9.99914	3.01385	7.69761	4.08445	Lrp2bp	8	46784698	46824752	+	4338	protein_coding	- && sp|Q9D4C6|LR2BP_MOUSE LRP2-binding protein OS=Mus musculus OX=10090 GN=Lrp2bp PE=2 SV=1 && PF08238:Sel1 repeat	-
ENSMUSG00000004630	5.7536	3.19358	6.35047	28	24	14	13	17	3.15144	3.24956	5.36213	0.871598	2	1	7	7	6	2.78018	0	0	0	1.00462	0.962201	1.02111	Pcp2	8	610627	612801	-	1828	protein_coding	- && sp|P12660|PCP2_MOUSE Purkinje cell protein 2 OS=Mus musculus OX=10090 GN=Pcp2 PE=1 SV=2 && PF02188:GoLoco motif	-
ENSMUSG00000101356	5.7536	1.06453	7.40889	38	31	35	44	12	16.8077	1.08319	8.04319	11.3308	5	19	10	8	13	1.85345	0.978911	0	0	1.00462	0	0	Gm28876	15	109230253	109236202	-	702	lincRNA	- && - && -	-
ENSMUSG00000093394	2.8768	2.12905	2.11682	17	12	7	12	23	3.15144	14.0814	5.36213	1.7432	2	14	9	16	6	2.78018	3.91564	5.79783	5.55508	7.03231	6.73541	7.14779	Gm20621	15	93320914	93322708	-	1458	sense_overlapping	- && - && -	-
ENSMUSG00000005251	63.2896	52.1618	48.687	16	14	17	29	19	11.5553	10.8319	32.1728	11.3308	7	8	5	10	25	10.194	4.89455	11.5957	12.2212	11.0508	11.5464	12.2534	Ripk4	16	102291555	102314495	-	2361	protein_coding	- && sp|Q9ERK0|RIPK4_MOUSE Receptor-interacting serine/threonine-protein kinase 4 OS=Mus musculus OX=10090 GN=Ripk4 PE=1 SV=2 && PF12796:Ankyrin repeats (3 copies)|PF13637:Ankyrin repeats (many copies)|PF00069:Protein kinase domain	-
ENSMUSG00000111820	0.958934	2.12905	1.05841	16	20	28	27	34	2.10096	0	0.893688	0	12	4	12	4	3	0	2.93673	0	2.22203	0	0	0	-	9	99413407	99437058	-	600	-	- && - && -	-
ENSMUSG00000028678	18.2197	4.25811	4.23365	7	16	8	8	4	6.30288	3.24956	4.46844	8.71598	4	15	8	0	16	16.6811	0	3.86522	9.99914	1.00462	7.69761	3.06334	Kif2c	4	122684434	122712407	-	4363	protein_coding	- && sp|Q922S8|KIF2C_MOUSE Kinesin-like protein KIF2C OS=Mus musculus OX=10090 GN=Kif2c PE=1 SV=1 && PF00225:Kinesin motor domain	-
ENSMUSG00000005220	2.8768	7.45169	3.17524	22	26	12	16	12	5.2524	2.16638	5.36213	6.10118	18	18	1	10	16	3.70691	3.91564	0	4.44406	8.03692	3.84881	3.06334	Corin	5	75202926	75431880	-	5400	protein_coding	- && sp|Q9Z319|CORIN_MOUSE Atrial natriuretic peptide-converting enzyme OS=Mus musculus OX=10090 GN=Corin PE=2 SV=2 && PF01392:Fz domain|PF00089:Trypsin|PF15494:Scavenger receptor cysteine-rich domain|PF00057:Low-density lipoprotein receptor domain class A	-
ENSMUSG00000097666	13.4251	10.6453	7.40889	17	24	13	23	6	17.8582	14.0814	8.04319	8.71598	10	1	3	15	8	11.1207	7.83129	0.966305	11.1102	8.03692	5.77321	5.10556	A330094K24Rik	18	80583597	80587386	-	1027	lincRNA	- && - && -	-
ENSMUSG00000100534	1.91787	0	1.05841	18	21	23	43	11	9.45432	10.8319	9.83056	3.48639	6	4	21	9	12	0	0	0	1.11102	2.00923	0	0	Gm816	1	80535228	80681593	-	2456	lincRNA	- && - && -	-
ENSMUSG00000018595	10.5483	14.9034	1.05841	26	21	29	28	34	15.7572	16.2478	15.1927	11.3308	15	19	7	13	7	0.926727	0	0.966305	4.44406	2.00923	3.84881	2.04223	Glra4	X	138064151	138086551	-	2010	protein_coding	- && sp|Q61603|GLRA4_MOUSE Glycine receptor subunit alpha-4 OS=Mus musculus OX=10090 GN=Glra4 PE=1 SV=3 && PF02931:Neurotransmitter-gated ion-channel ligand binding domain|PF02932:Neurotransmitter-gated ion-channel transmembrane region	-
ENSMUSG00000085347	13.4251	11.7098	8.4673	21	15	22	7	9	9.45432	11.9151	8.93688	8.71598	0	0	0	0	0	4.63363	3.91564	2.89891	0	8.03692	15.3952	5.10556	Hk1os	10	63985411	64011158	+	1556	antisense	- && - && -	-
ENSMUSG00000068245	11.5072	12.7743	63.5047	15	33	31	17	27	7.35336	8.6655	13.4053	7.84438	7	27	0	11	17	3.70691	8.8102	30.9217	2.22203	6.02769	17.3196	8.1689	Phf11d	14	56105675	56330160	-	2985	protein_coding	- && sp|A6H5X4|PHF11_MOUSE PHD finger protein 11 OS=Mus musculus OX=10090 GN=Phf11 PE=2 SV=1 && -	-
ENSMUSG00000026073	33.5627	9.58074	15.8762	12	16	27	11	29	4.20192	8.6655	4.46844	3.48639	9	12	29	16	6	34.2889	15.6626	22.225	1.11102	6.02769	5.77321	2.04223	Il1r2	1	40450369	40509628	+	1908	protein_coding	- && sp|P27931|IL1R2_MOUSE Interleukin-1 receptor type 2 OS=Mus musculus OX=10090 GN=Il1r2 PE=1 SV=1 && PF00047:Immunoglobulin domain|PF18452:Immunoglobulin domain	-
ENSMUSG00000031506	2.8768	1.06453	0	4	2	6	9	3	1.05048	0	5.36213	3.48639	7	7	6	12	5	12.9742	2.93673	2.89891	14.4432	14.0646	9.62201	4.08445	Ptpn7	1	143895378	143908818	+	6098	protein_coding	- && sp|Q8BUM3|PTN7_MOUSE Tyrosine-protein phosphatase non-receptor type 7 OS=Mus musculus OX=10090 GN=Ptpn7 PE=1 SV=1 && -	-
ENSMUSG00000058620	5.7536	2.12905	0	15	26	22	24	16	9.45432	1.08319	2.68106	2.61479	1	0	0	2	0	1.85345	3.91564	1.93261	8.88812	8.03692	7.69761	4.08445	Adra2b	2	134742818	134746830	+	4013	protein_coding	- && sp|P30545|ADA2B_MOUSE Alpha-2B adrenergic receptor OS=Mus musculus OX=10090 GN=Adra2b PE=1 SV=3 && -	-
ENSMUSG00000043157	22.0555	18.097	16.9346	10	23	8	9	14	7.35336	7.58231	6.25581	7.84438	2	0	2	8	9	8.34054	16.6415	15.4609	17.7762	3.01385	8.65981	15.3167	Arl11	14	58402004	58404187	+	1482	protein_coding	- && sp|Q6P3A9|ARL11_MOUSE ADP-ribosylation factor-like protein 11 OS=Mus musculus OX=10090 GN=Arl11 PE=2 SV=1 && PF00025:ADP-ribosylation factor family	-
ENSMUSG00000089726	14.384	3.19358	3.17524	14	14	21	7	14	12.6058	14.0814	7.1495	6.10118	6	14	10	8	20	8.34054	0.978911	0	6.66609	0	0.962201	1.02111	Mir17hg	14	116826666	116830514	+	3536	lincRNA	- && - && -	-
ENSMUSG00000073402	#N/A	#N/A	#N/A	19	37	15	15	16	#N/A	#N/A	#N/A	#N/A	1	15	11	9	6	0	0	0	0	0	1.9244	0	Gm8909	17	37964564	37968658	-	1544	protein_coding	- && sp|P01897|HA1L_MOUSE H-2 class I histocompatibility antigen, L-D alpha chain OS=Mus musculus OX=10090 GN=H2-L PE=1 SV=2 && PF00129:Class I Histocompatibility antigen, domains alpha 1 and 2|PF07654:Immunoglobulin C1-set domain	-
ENSMUSG00000115690	#N/A	#N/A	#N/A	13	8	25	17	20	#N/A	#N/A	#N/A	#N/A	4	19	8	8	6	#N/A	#N/A	#N/A	#N/A	#N/A	#N/A	#N/A	-	18	44606660	44607179	-	305	-	- && - && -	-
ENSMUSG00000105063	0	2.12905	5.29206	16	21	32	28	11	5.2524	4.33275	10.7243	3.48639	30	20	8	14	21	5.56036	0.978911	0	2.22203	5.02308	4.81101	2.04223	MGP_C57BL6NJ_G0001187	3	36824316	36826819	+	2504	TEC	- && - && -	-
ENSMUSG00000031519	18.2197	12.7743	21.1682	3	11	24	13	4	4.20192	15.1646	8.93688	6.97278	13	12	1	12	7	27.8018	44.051	32.8544	9.99914	9.04154	15.3952	12.2534	Asb5	8	56222174	56261419	+	1579	protein_coding	- && sp|Q9D1A4|ASB5_MOUSE Ankyrin repeat and SOCS box protein 5 OS=Mus musculus OX=10090 GN=Asb5 PE=2 SV=1 && PF07525:SOCS box|PF12796:Ankyrin repeats (3 copies)	-
ENSMUSG00000099031	15.3429	9.58074	5.29206	20	16	29	14	20	0	3.24956	14.299	9.58757	7	12	6	9	25	3.70691	1.95782	0.966305	0	0	0	0	Mir7240	8	73778484	73778541	+	58	miRNA	- && - && -	-
ENSMUSG00000001508	3.83574	7.45169	12.7009	22	22	11	15	15	0	6.49913	5.36213	0.871598	10	3	6	10	1	4.63363	8.8102	9.66305	9.99914	2.00923	6.73541	4.08445	Sgca	11	100211305	100224837	-	1735	protein_coding	- && sp|P82350|SGCA_MOUSE Alpha-sarcoglycan OS=Mus musculus OX=10090 GN=Sgca PE=1 SV=1 && PF05510:Sarcoglycan alpha/epsilon	-
ENSMUSG00000087700	10.5483	8.51621	4.23365	13	15	26	17	19	12.6058	3.24956	11.6179	13.9456	2	0	5	0	3	11.1207	0	5.79783	7.77711	3.01385	8.65981	7.14779	Gm15283	12	76145374	76170197	-	1448	processed_transcript	- && sp|Q0PGG7|HIF1A_BOSMU Hypoxia-inducible factor 1-alpha OS=Bos mutus grunniens OX=30521 GN=HIF1A PE=2 SV=1 && -	-
ENSMUSG00000083579	3.83574	1.06453	0	11	10	10	18	8	0	4.33275	2.68106	2.61479	6	0	5	3	8	0	0.978911	0	0	0	0	1.02111	MGP_C57BL6NJ_G0011474	16	407842	408154	+	313	processed_pseudogene	- && - && PF03247:Prothymosin/parathymosin family	-
ENSMUSG00000086559	12.4661	17.0324	10.5841	20	42	37	39	16	14.7067	8.6655	8.04319	15.6888	11	10	14	8	25	#N/A	#N/A	#N/A	#N/A	#N/A	#N/A	#N/A	Gm14426	2	77307211	77307853	+	249	lincRNA	- && - && -	-
ENSMUSG00000065191	0.958934	0	3.17524	16	13	22	12	27	5.2524	0	2.68106	2.61479	14	26	18	9	4	0	0	3.86522	2.22203	0	1.9244	0	Gm23458	5	132002316	132002484	+	169	snRNA	- && - && -	-
ENSMUSG00000000154	15.3429	14.9034	16.9346	21	12	13	40	11	12.6058	2.16638	8.04319	12.2024	2	2	22	7	8	21.3147	16.6415	8.69674	6.66609	0	7.69761	9.19001	Slc22a18	7	154129642	154169055	+	1620	protein_coding	- && sp|Q78KK3|S22AI_MOUSE Solute carrier family 22 member 18 OS=Mus musculus OX=10090 GN=Slc22a18 PE=1 SV=2 && PF07690:Major Facilitator Superfamily	-
ENSMUSG00000097129	2.8768	5.32263	0	4	17	18	9	8	10.5048	8.6655	5.36213	2.61479	6	2	6	8	6	11.1207	13.7048	7.73044	8.88812	24.1108	19.244	23.4856	4930507D05Rik	10	64095311	64097144	+	1834	protein_coding	- && sp|Q80YD1|SUV3_MOUSE ATP-dependent RNA helicase SUPV3L1, mitochondrial OS=Mus musculus OX=10090 GN=Supv3l1 PE=1 SV=1 && -	-
ENSMUSG00002076444	#N/A	#N/A	#N/A	0	0	0	0	0	#N/A	#N/A	#N/A	#N/A	14	0	17	10	7	#N/A	#N/A	#N/A	#N/A	#N/A	#N/A	#N/A	Gm22389	18	14005211	14005511	+	301	misc_RNA	- && - && -	-
ENSMUSG00000104241	2.8768	6.38716	13.7594	10	23	9	23	11	1.05048	2.16638	4.46844	6.10118	22	14	7	3	31	9.26727	4.89455	2.89891	12.2212	5.02308	7.69761	7.14779	MGP_C57BL6NJ_G0012423	3	51880352	51880670	-	319	processed_pseudogene	- && - && -	-
ENSMUSG00000107996	0	0	1.05841	12	35	14	6	12	0	0	3.57475	1.7432	6	6	20	12	13	0.926727	0	0	0	1.00462	0.962201	0	MGP_C57BL6NJ_G0002060	6	83277477	83279500	+	2024	TEC	- && - && -	-
ENSMUSG00000059108	5.7536	10.6453	5.29206	26	22	26	22	15	16.8077	27.0797	14.299	20.0467	7	16	7	8	10	8.34054	3.91564	5.79783	5.55508	2.00923	3.84881	5.10556	Ifitm6	7	151513743	151514823	-	541	protein_coding	- && sp|Q01628|IFM3_HUMAN Interferon-induced transmembrane protein 3 OS=Homo sapiens OX=9606 GN=IFITM3 PE=1 SV=2 && PF04505:Interferon-induced transmembrane protein	-
ENSMUSG00000018893	6.71254	11.7098	1.05841	36	30	11	16	18	4.20192	6.49913	16.9801	7.84438	10	7	26	1	10	5.56036	10.768	1.93261	4.44406	4.01846	4.81101	12.2534	Mb	15	80014616	80061029	-	1252	protein_coding	- && sp|P04247|MYG_MOUSE Myoglobin OS=Mus musculus OX=10090 GN=Mb PE=1 SV=3 && PF00042:Globin	-
ENSMUSG00000006546	3.83574	11.7098	23.2851	29	29	24	16	35	14.7067	24.9133	12.5116	16.5604	11	14	2	8	14	3.70691	1.95782	0.966305	7.77711	1.00462	5.77321	12.2534	Cryba2	1	78447594	78450825	-	1199	protein_coding	- && sp|Q9JJV1|CRBA2_MOUSE Beta-crystallin A2 OS=Mus musculus OX=10090 GN=Cryba2 PE=2 SV=3 && -	-
ENSMUSG00000081674	#N/A	#N/A	#N/A	7	24	24	14	20	#N/A	#N/A	#N/A	#N/A	23	14	12	24	9	#N/A	#N/A	#N/A	#N/A	#N/A	#N/A	#N/A	MGP_C57BL6NJ_G0015100	X	100948580	100949840	+	1261	processed_pseudogene	- && sp|Q8BUH7|RNF26_MOUSE E3 ubiquitin-protein ligase RNF26 OS=Mus musculus OX=10090 GN=Rnf26 PE=2 SV=1 && -	-
ENSMUSG00000120142	#N/A	#N/A	#N/A	19	36	14	18	13	#N/A	#N/A	#N/A	#N/A	28	25	17	27	14	#N/A	#N/A	#N/A	#N/A	#N/A	#N/A	#N/A	MGP_C57BL6NJ_G0010803	11	2617695	2617949	-	255	processed_pseudogene	- && sp|O15514|RPB4_HUMAN DNA-directed RNA polymerase II subunit RPB4 OS=Homo sapiens OX=9606 GN=POLR2D PE=1 SV=1 && -	-
ENSMUSG00000080180	6.71254	1.06453	0	9	13	10	9	15	4.20192	0	3.57475	3.48639	5	2	19	4	14	0.926727	0	1.93261	1.11102	0	0.962201	0	MGP_C57BL6NJ_G0011032	11	82073294	82074412	+	964	processed_pseudogene	- && sp|P19620|ANXA2_PIG Annexin A2 OS=Sus scrofa OX=9823 GN=ANXA2 PE=1 SV=4 && -	-
ENSMUSG00000031262	9.58934	8.51621	5.29206	6	23	19	9	9	15.7572	11.9151	10.7243	7.84438	15	6	2	20	12	6.48709	6.85238	2.89891	9.99914	7.03231	5.77321	5.10556	Cenpi	X	135351279	135411420	+	5681	protein_coding	- && sp|Q8K1K4|CENPI_MOUSE Centromere protein I OS=Mus musculus OX=10090 GN=Cenpi PE=2 SV=1 && PF07778:Mis6	-
ENSMUSG00000103574	2.8768	6.38716	1.05841	12	16	5	4	7	1.05048	1.08319	8.93688	9.58757	2	4	12	18	4	4.63363	5.87346	4.83152	1.11102	10.0462	7.69761	8.1689	MGP_C57BL6NJ_G0012550	3	91687898	91688044	-	147	processed_pseudogene	- && sp|Q3T051|RL39_BOVIN 60S ribosomal protein L39 OS=Bos taurus OX=9913 GN=RPL39 PE=3 SV=3 && -	-
ENSMUSG00000028407	15.3429	7.45169	13.7594	16	33	16	17	12	14.7067	16.2478	27.7043	21.7899	4	10	18	3	8	28.7285	32.3041	23.1913	18.8873	23.1062	20.2062	13.2745	MGP_C57BL6NJ_G0003996	4	39566038	39567415	+	1060	antisense	- && sp|A0A140LHV9|SIM27_MOUSE Small integral membrane protein 27 OS=Mus musculus OX=10090 GN=Smim27 PE=3 SV=1 && -	-
ENSMUSG00000058046	30.6859	25.5486	17.993	8	23	16	27	25	8.40384	14.0814	3.57475	13.074	18	13	9	13	1	6.48709	4.89455	7.73044	1.11102	1.00462	1.9244	2.04223	4933430I17Rik	4	63626891	63651838	+	1783	protein_coding	- && sp|Q95JN2|CI043_MACFA Uncharacterized protein C9orf43 homolog OS=Macaca fascicularis OX=9541 GN=QtsA-15013 PE=2 SV=1 && PF15504:Domain of unknown function (DUF4647)	-
ENSMUSG00000089984	3.83574	9.58074	2.11682	23	27	15	30	33	9.45432	4.33275	16.0864	13.074	27	14	32	5	4	4.63363	3.91564	7.73044	3.33305	3.01385	0	2.04223	Fbxo24	5	147644802	147665605	-	2512	protein_coding	- && sp|Q9D417|FBX24_MOUSE F-box only protein 24 OS=Mus musculus OX=10090 GN=Fbxo24 PE=2 SV=1 && PF00415:Regulator of chromosome condensation (RCC1) repeat	-
ENSMUSG00000030359	6.71254	8.51621	6.35047	40	26	31	11	14	3.15144	3.24956	11.6179	9.58757	4	4	2	2	6	0	0	0.966305	2.22203	3.01385	2.8866	1.02111	Pzp	6	135533686	135584033	-	6414	protein_coding	- && sp|Q61838|PZP_MOUSE Pregnancy zone protein OS=Mus musculus OX=10090 GN=Pzp PE=1 SV=3 && PF17791:Macroglobulin domain MG3|PF01835:MG2 domain|PF07703:Alpha-2-macroglobulin bait region domain|PF17789:Macroglobulin domain MG4|PF07677:A-macroglobulin receptor binding domain|PF07678:A-macroglobulin TED domain|PF00207:Alpha-2-macroglobulin family	-
ENSMUSG00000032034	4.79467	3.19358	8.4673	14	12	22	16	31	9.45432	2.16638	13.4053	6.97278	8	10	9	17	7	9.26727	20.5571	6.76413	14.4432	8.03692	9.62201	13.2745	Kcnj5	9	31077784	31111711	-	4496	protein_coding	- && sp|P48545|KCNJ5_MOUSE G protein-activated inward rectifier potassium channel 4 OS=Mus musculus OX=10090 GN=Kcnj5 PE=2 SV=3 && PF17655:Inward rectifier potassium channel C-terminal domain|PF01007:Inward rectifier potassium channel transmembrane domain	-
ENSMUSG00000041431	0	3.19358	6.35047	13	10	5	12	9	7.35336	8.6655	0.893688	5.22959	5	8	9	7	4	1.85345	0	2.89891	5.55508	5.02308	8.65981	11.2322	Ccnb1	13	105793452	105808671	-	3396	protein_coding	- && sp|P24860|CCNB1_MOUSE G2/mitotic-specific cyclin-B1 OS=Mus musculus OX=10090 GN=Ccnb1 PE=1 SV=3 && -	-
ENSMUSG00000097028	0.958934	4.25811	0	1	2	4	0	1	3.15144	2.16638	0	2.61479	13	12	4	8	6	12.0474	23.4939	10.6294	13.3322	13.06	10.5842	7.14779	Ptgs2os	1	160048064	160079411	-	4329	processed_transcript	- && - && -	-
ENSMUSG00000103443	5.7536	3.19358	2.11682	24	18	7	6	15	3.15144	2.16638	2.68106	1.7432	8	12	15	6	19	0.926727	0	0	0	0	1.9244	0	MGP_C57BL6NJ_G0000852	1	208630514	208632914	-	2238	TEC	- && - && -	-
ENSMUSG00000101784	0	2.12905	3.17524	25	22	7	13	15	0	0	0	2.61479	16	10	10	11	12	0.926727	3.91564	2.89891	1.11102	3.01385	0	0	MGP_C57BL6NJ_G0010451	1	87208898	87210323	-	1426	processed_pseudogene	- && sp|Q8BFX3|KCTD3_MOUSE BTB/POZ domain-containing protein KCTD3 OS=Mus musculus OX=10090 GN=Kctd3 PE=1 SV=1 && -	-
ENSMUSG00000036832	50.8235	47.9037	35.986	19	13	13	16	27	8.40384	42.2443	11.6179	12.2024	3	2	6	0	0	3.70691	2.93673	0.966305	5.55508	1.00462	4.81101	2.04223	Lpar3	3	154731666	154802563	+	2464	protein_coding	- && sp|Q9EQ31|LPAR3_MOUSE Lysophosphatidic acid receptor 3 OS=Mus musculus OX=10090 GN=Lpar3 PE=1 SV=1 && PF00001:7 transmembrane receptor (rhodopsin family)	-
ENSMUSG00000098760	8.63041	4.25811	6.35047	2	7	5	0	6	8.40384	0	1.78738	4.35799	4	4	12	16	17	9.26727	7.83129	13.5283	0	2.00923	4.81101	2.04223	Gm27247	4	130924734	131063716	-	424	antisense	- && - && -	-
ENSMUSG00000044092	4.79467	6.38716	0	4	13	12	9	9	1.05048	0	8.93688	0.871598	13	9	32	5	5	4.63363	4.89455	2.89891	5.55508	5.02308	7.69761	13.2745	C130050O18Rik	5	149701172	149711510	+	3180	protein_coding	- && - && -	-
ENSMUSG00000076609	0	0	1.05841	12	15	4	13	5	2.10096	1.08319	0.893688	1.7432	13	16	3	13	6	0	0.978911	0	4.44406	3.01385	3.84881	2.04223	Igkc	6	73027106	73027637	+	532	IG_C_gene	- && sp|P01837|IGKC_MOUSE Immunoglobulin kappa constant OS=Mus musculus OX=10090 GN=Igkc PE=1 SV=2 && PF07654:Immunoglobulin C1-set domain	-
ENSMUSG00000108197	4.79467	12.7743	9.52571	13	8	2	18	10	2.10096	1.08319	0.893688	1.7432	15	6	20	13	16	37.0691	25.4517	41.5511	14.4432	4.01846	6.73541	9.19001	Gm44214	6	90375437	90376042	-	606	lincRNA	- && - && -	-
ENSMUSG00000059901	59.4539	17.0324	22.2267	25	15	16	16	21	6.30288	4.33275	5.36213	5.22959	11	2	15	4	5	42.6294	9.78911	28.9891	2.22203	1.00462	4.81101	0	Adamts14	10	62647294	62744852	-	5197	protein_coding	- && sp|Q8WXS8|ATS14_HUMAN A disintegrin and metalloproteinase with thrombospondin motifs 14 OS=Homo sapiens OX=9606 GN=ADAMTS14 PE=2 SV=2 && PF00090:Thrombospondin type 1 domain|PF01421:Reprolysin (M12B) family zinc metalloprotease|PF05986:ADAM-TS Spacer 1|PF17771:ADAM cysteine-rich domain|PF01562:Reprolysin family propeptide	-
ENSMUSG00000104061	2.8768	6.38716	5.29206	21	16	24	32	15	7.35336	17.331	10.7243	13.9456	7	17	10	20	9	4.63363	0	0	0	1.00462	7.69761	6.12668	MGP_C57BL6NJ_G0002463	9	105566354	105568237	+	1884	TEC	- && - && -	-
ENSMUSG00000071489	1.91787	2.12905	7.40889	6	15	8	20	11	6.30288	4.33275	4.46844	7.84438	13	10	24	16	20	10.194	17.6204	0	2.22203	16.0738	4.81101	7.14779	Ptgdr	14	40071092	40079127	-	3187	protein_coding	- && sp|P70263|PD2R_MOUSE Prostaglandin D2 receptor OS=Mus musculus OX=10090 GN=Ptgdr PE=2 SV=1 && PF00001:7 transmembrane receptor (rhodopsin family)	-
ENSMUSG00000042118	5.7536	11.7098	6.35047	10	10	17	18	26	3.15144	2.16638	1.78738	2.61479	15	19	14	9	7	7.41381	4.89455	16.4272	3.33305	1.00462	0	1.02111	Bhmt2	13	97912986	97932292	-	2228	protein_coding	- && sp|Q91WS4|BHMT2_MOUSE S-methylmethionine--homocysteine S-methyltransferase BHMT2 OS=Mus musculus OX=10090 GN=Bhmt2 PE=1 SV=2 && PF02574:Homocysteine S-methyltransferase	-
ENSMUSG00000091423	9.58934	9.58074	2.11682	8	10	11	21	10	14.7067	8.6655	8.04319	8.71598	8	24	5	7	2	1.85345	1.95782	3.86522	7.77711	7.03231	9.62201	6.12668	Gm17509	13	123562316	123564690	-	2375	protein_coding	- && sp|P21995|EMB_MOUSE Embigin OS=Mus musculus OX=10090 GN=Emb PE=1 SV=2 && -	-
ENSMUSG00000035394	4.79467	2.12905	3.17524	20	25	16	12	9	4.20192	6.49913	1.78738	6.10118	0	0	5	2	10	12.0474	0	19.3261	5.55508	0	0	1.02111	Cfap53	18	76868978	76949141	+	2600	protein_coding	- && sp|Q9D439|CFA53_MOUSE Cilia- and flagella-associated protein 53 OS=Mus musculus OX=10090 GN=Cfap53 PE=2 SV=3 && PF13868:Trichohyalin-plectin-homology domain	-
ENSMUSG00000024972	0	1.06453	13.7594	8	3	9	16	2	3.15144	4.33275	6.25581	7.84438	10	5	22	12	10	8.34054	0.978911	6.76413	8.88812	4.01846	8.65981	1.02111	Lgals12	19	4847094	4857626	-	2773	protein_coding	- && sp|Q91VD1|LEG12_MOUSE Galectin-12 OS=Mus musculus OX=10090 GN=Lgals12 PE=1 SV=2 && PF00337:Galactoside-binding lectin	-
ENSMUSG00000036480	7.67147	14.9034	15.8762	16	12	10	15	10	3.15144	2.16638	2.68106	4.35799	10	19	6	16	14	7.41381	4.89455	4.83152	23.3313	3.01385	1.9244	8.1689	Prss56	1	91859241	91864333	+	2180	protein_coding	- && sp|F2YMG0|PRS56_MOUSE Serine protease 56 OS=Mus musculus OX=10090 GN=Prss56 PE=2 SV=1 && PF00089:Trypsin	-
ENSMUSG00000026894	3.83574	4.25811	5.29206	28	11	23	24	4	9.45432	9.74869	11.6179	18.3036	17	20	20	12	8	6.48709	5.87346	5.79783	14.4432	10.0462	8.65981	11.2322	Morn5	2	35714254	35744280	+	714	protein_coding	- && sp|Q9DAI9|MORN5_MOUSE MORN repeat-containing protein 5 OS=Mus musculus OX=10090 GN=Morn5 PE=2 SV=1 && PF02493:MORN repeat	-
ENSMUSG00000106515	5.7536	2.12905	3.17524	20	36	12	14	20	14.7067	3.24956	3.57475	5.22959	5	14	10	2	2	10.194	0.978911	2.89891	4.44406	9.04154	5.77321	6.12668	Gm30382	3	158040823	158210554	-	3500	lincRNA	- && - && -	-
ENSMUSG00000074236	3.83574	0	0	10	10	19	4	9	2.10096	1.08319	10.7243	1.7432	12	8	8	9	14	6.48709	9.78911	0.966305	7.77711	3.01385	11.5464	7.14779	MGP_C57BL6NJ_G0012698	3	136292893	136294212	-	1320	processed_pseudogene	- && sp|Q99LG4|TTC5_MOUSE Tetratricopeptide repeat protein 5 OS=Mus musculus OX=10090 GN=Ttc5 PE=1 SV=2 && PF16669:Tetratricopeptide repeat protein 5 OB fold domain	-
ENSMUSG00000105700	0	0	1.05841	5	0	8	6	2	2.10096	0	0.893688	0	12	27	16	20	13	4.63363	0	0	1.11102	0	2.8866	0	MGP_C57BL6NJ_G0001612	5	50354203	50357252	-	3050	TEC	- && - && -	-
ENSMUSG00000085242	2.8768	3.19358	6.35047	24	20	15	6	13	6.30288	6.49913	14.299	7.84438	3	7	21	0	15	4.63363	2.93673	11.5957	8.88812	6.02769	1.9244	4.08445	Gm11537	11	102196883	102198350	+	791	antisense	- && - && -	-
ENSMUSG00000086943	23.0144	18.097	9.52571	7	18	12	22	13	8.40384	7.58231	6.25581	11.3308	4	4	2	18	9	20.388	16.6415	7.73044	5.55508	5.02308	8.65981	13.2745	4732414G09Rik	11	75903393	75906364	-	2422	lincRNA	- && - && -	-
ENSMUSG00000105868	13.4251	14.9034	7.40889	6	26	14	14	16	18.9086	10.8319	9.83056	9.58757	3	4	5	3	10	17.6078	17.6204	12.562	12.2212	14.0646	18.2818	24.5067	MGP_C57BL6NJ_G0000949	14	48351152	48358211	+	5397	TEC	- && sp|P59279|RAB2B_MOUSE Ras-related protein Rab-2B OS=Mus musculus OX=10090 GN=Rab2b PE=1 SV=1 && -	-
ENSMUSG00000032852	11.5072	10.6453	7.40889	19	39	26	30	28	7.35336	5.41594	13.4053	6.97278	4	25	21	23	24	3.70691	0	0	9.99914	7.03231	4.81101	6.12668	Rspo4	2	160916067	160949380	+	2371	protein_coding	- && sp|Q8BJ73|RSPO4_MOUSE R-spondin-4 OS=Mus musculus OX=10090 GN=Rspo4 PE=1 SV=2 && PF15913:Furin-like repeat, cysteine-rich	-
ENSMUSG00000092071	0	0	0	9	19	9	20	12	1.05048	1.08319	2.68106	0	0	8	4	0	0	0	2.93673	0	3.33305	0	0	1.02111	MGP_C57BL6NJ_G0032980	7	95608638	95609665	-	1028	protein_coding	- && sp|Q8BMF3|MAON_MOUSE NADP-dependent malic enzyme, mitochondrial OS=Mus musculus OX=10090 GN=Me3 PE=1 SV=2 && -	-
ENSMUSG00000030935	30.6859	36.1939	15.8762	13	23	9	14	11	13.6562	7.58231	13.4053	4.35799	23	22	26	16	24	16.6811	3.91564	21.2587	5.55508	11.0508	7.69761	8.1689	Acsm3	7	128584320	128610473	+	4936	protein_coding	- && sp|Q3UNX5|ACSM3_MOUSE Acyl-coenzyme A synthetase ACSM3, mitochondrial OS=Mus musculus OX=10090 GN=Acsm3 PE=1 SV=2 && PF13193:AMP-binding enzyme C-terminal domain|PF00501:AMP-binding enzyme	-
ENSMUSG00000035852	2.8768	2.12905	12.7009	0	19	12	46	14	1.05048	2.16638	2.68106	4.35799	2	6	7	5	10	2.78018	5.87346	6.76413	2.22203	3.01385	2.8866	8.1689	Misp	10	83143488	83152673	+	2487	protein_coding	- && sp|Q9D279|MISP_MOUSE Mitotic interactor and substrate of PLK1 OS=Mus musculus OX=10090 GN=Misp PE=1 SV=1 && PF15304:A-kinase anchor protein 2 C-terminus	-
ENSMUSG00000100546	23.0144	8.51621	1.05841	10	37	19	18	16	10.5048	24.9133	8.04319	12.2024	12	5	11	5	13	6.48709	13.7048	5.79783	13.3322	1.00462	5.77321	7.14779	Gm29483	1	97908017	97910985	-	1078	lincRNA	- && - && -	-
ENSMUSG00002075149	#N/A	#N/A	#N/A	13	12	10	11	20	#N/A	#N/A	#N/A	#N/A	11	10	6	18	28	#N/A	#N/A	#N/A	#N/A	#N/A	#N/A	#N/A	Gm26280	1	143914123	143914223	-	101	rRNA	- && - && -	-
ENSMUSG00000085397	0.958934	0	0	2	12	8	6	10	1.05048	7.58231	3.57475	3.48639	18	18	14	6	6	6.48709	1.95782	2.89891	7.77711	13.06	3.84881	4.08445	Gm13524	2	32283977	32285959	+	662	antisense	- && - && -	-
ENSMUSG00000033752	10.5483	7.45169	9.52571	10	12	26	28	14	14.7067	3.24956	14.299	6.97278	4	22	8	1	42	9.26727	8.8102	4.83152	2.22203	6.02769	2.8866	16.3378	Mnd1	3	87119271	87192597	-	875	protein_coding	- && sp|Q8K396|MND1_MOUSE Meiotic nuclear division protein 1 homolog OS=Mus musculus OX=10090 GN=Mnd1 PE=1 SV=1 && PF03962:Mnd1 HTH domain|PF18517:Leucine zipper with capping helix domain	-
ENSMUSG00000025488	2.8768	3.19358	0	9	10	19	10	9	1.05048	5.41594	5.36213	15.6888	6	9	5	13	4	1.85345	0.978911	0.966305	1.11102	3.01385	3.84881	9.19001	Cox8b	7	151381944	151383447	-	362	protein_coding	- && sp|P48772|COX8B_MOUSE Cytochrome c oxidase subunit 8B, mitochondrial OS=Mus musculus OX=10090 GN=Cox8b PE=3 SV=1 && PF02285:Cytochrome oxidase c subunit VIII	-
ENSMUSG00000031491	14.384	13.8388	11.6425	28	15	10	14	14	8.40384	14.0814	19.6611	4.35799	7	0	3	19	16	2.78018	3.91564	2.89891	9.99914	17.0785	8.65981	12.2534	Chrna6	8	26646759	26657411	-	2904	protein_coding	- && sp|Q9R0W9|ACHA6_MOUSE Neuronal acetylcholine receptor subunit alpha-6 OS=Mus musculus OX=10090 GN=Chrna6 PE=2 SV=2 && PF02932:Neurotransmitter-gated ion-channel transmembrane region|PF02931:Neurotransmitter-gated ion-channel ligand binding domain	-
ENSMUSG00000020808	1.91787	3.19358	2.11682	12	18	10	9	8	5.2524	3.24956	10.7243	2.61479	10	19	7	9	14	4.63363	0	0	5.55508	1.00462	7.69761	5.10556	Fam64a	11	74833812	74839150	+	2529	protein_coding	- && sp|Q8BFY7|PIMRE_MOUSE Protein PIMREG OS=Mus musculus OX=10090 GN=Pimreg PE=1 SV=1 && PF07326:Regulator of chromosome segregation 1	-
ENSMUSG00000077212	#N/A	#N/A	#N/A	10	7	12	19	14	#N/A	#N/A	#N/A	#N/A	3	10	4	5	9	#N/A	#N/A	#N/A	#N/A	#N/A	#N/A	#N/A	Snord69	14	25141438	25141517	-	80	snoRNA	- && - && -	-
ENSMUSG00000034212	8.63041	3.19358	11.6425	13	19	36	16	14	8.40384	11.9151	6.25581	13.074	7	10	3	9	10	3.70691	3.91564	7.73044	6.66609	6.02769	6.73541	4.08445	Ankmy1	1	98060526	98104193	-	3455	protein_coding	- && sp|Q8C0W1|ANMY1_MOUSE Ankyrin repeat and MYND domain-containing protein 1 OS=Mus musculus OX=10090 GN=Ankmy1 PE=1 SV=1 && PF12796:Ankyrin repeats (3 copies)|PF02493:MORN repeat|PF01753:MYND finger|PF13637:Ankyrin repeats (many copies)	-
ENSMUSG00000106291	7.67147	13.8388	2.11682	19	13	33	9	7	7.35336	3.24956	10.7243	4.35799	7	10	13	14	10	7.41381	0	3.86522	5.55508	4.01846	1.9244	3.06334	MGP_C57BL6NJ_G0001661	5	67721135	67721901	+	767	TEC	- && - && -	-
ENSMUSG00000046295	0.958934	1.06453	0	16	9	20	22	19	2.10096	0	2.68106	2.61479	10	9	2	10	9	0.926727	0	0	0	1.00462	0	3.06334	Ankle1	8	74538322	74542202	+	2544	protein_coding	- && sp|A8VU90|ANKL1_MOUSE Ankyrin repeat and LEM domain-containing protein 1 OS=Mus musculus OX=10090 GN=Ankle1 PE=2 SV=1 && -	-
ENSMUSG00000097402	2.8768	5.32263	8.4673	24	22	24	10	12	7.35336	19.4974	13.4053	13.9456	23	8	2	11	15	2.78018	5.87346	0.966305	4.44406	6.02769	3.84881	11.2322	Gm17399	9	124114306	124135061	+	1181	lincRNA	- && - && -	-
ENSMUSG00000022074	42.1931	13.8388	58.2127	26	16	16	14	29	15.7572	10.8319	11.6179	16.5604	7	7	0	2	4	75.0649	22.5149	90.8326	11.1102	14.0646	8.65981	24.5067	Tnfrsf10b	14	67252475	67270642	+	2693	protein_coding	- && sp|Q9QZM4|TR10B_MOUSE Tumor necrosis factor receptor superfamily member 10B OS=Mus musculus OX=10090 GN=Tnfrsf10b PE=1 SV=3 && -	-
ENSMUSG00000022676	3.83574	8.51621	7.40889	11	32	11	32	16	6.30288	18.4142	13.4053	7.84438	14	9	8	7	35	2.78018	8.8102	0.966305	7.77711	5.02308	3.84881	10.2111	Snai2	16	11966111	11969654	+	2031	protein_coding	- && sp|P97469|SNAI2_MOUSE Zinc finger protein SNAI2 OS=Mus musculus OX=10090 GN=Snai2 PE=1 SV=1 && PF00096:Zinc finger, C2H2 type	zf-C2H2
ENSMUSG00000023931	6.71254	5.32263	6.35047	20	20	14	19	13	4.20192	3.24956	8.04319	2.61479	3	7	6	9	10	0	0.978911	0.966305	0	0	0.962201	3.06334	Efhb	17	57067480	57140754	-	2661	protein_coding	- && sp|Q8CDU5|EFHB_MOUSE EF-hand domain-containing family member B OS=Mus musculus OX=10090 GN=Efhb PE=1 SV=2 && PF13499:EF-hand domain pair	-
ENSMUSG00000033544	0.958934	11.7098	10.5841	10	18	17	20	18	9.45432	4.33275	7.1495	10.4592	4	10	1	17	24	6.48709	12.7258	16.4272	3.33305	2.00923	3.84881	7.14779	Angptl1	1	167364271	167398920	+	2841	protein_coding	- && sp|Q640P2|ANGL1_MOUSE Angiopoietin-related protein 1 OS=Mus musculus OX=10090 GN=Angptl1 PE=2 SV=1 && -	-
ENSMUSG00000054582	13.4251	1.06453	16.9346	9	13	21	22	7	6.30288	3.24956	2.68106	3.48639	26	8	19	9	4	12.0474	4.89455	6.76413	3.33305	5.02308	5.77321	3.06334	Pabpc1l	2	174332996	174372137	+	2536	protein_coding	- && sp|Q4VXU2|PAP1L_HUMAN Polyadenylate-binding protein 1-like OS=Homo sapiens OX=9606 GN=PABPC1L PE=2 SV=1 && -	-
ENSMUSG00000030866	5.7536	8.51621	10.5841	37	24	18	42	32	7.35336	1.08319	8.93688	6.97278	3	7	0	1	0	0.926727	1.95782	0.966305	1.11102	6.02769	0.962201	0	Ern2	7	131221310	131237626	-	2958	protein_coding	- && sp|Q9Z2E3|ERN2_MOUSE Serine/threonine-protein kinase/endoribonuclease IRE2 OS=Mus musculus OX=10090 GN=Ern2 PE=2 SV=2 && PF00069:Protein kinase domain	-
ENSMUSG00000083649	9.58934	7.45169	11.6425	17	24	6	9	11	2.10096	15.1646	6.25581	1.7432	8	4	10	10	4	12.9742	7.83129	1.93261	2.22203	0	5.77321	1.02111	Rasl2-9	7	2178844	2179856	-	1013	protein_coding	- && sp|Q61820|RANT_MOUSE GTP-binding nuclear protein Ran, testis-specific isoform OS=Mus musculus OX=10090 GN=Rasl2-9 PE=2 SV=1 && PF00071:Ras family	-
ENSMUSG00000104213	0	1.06453	0	17	6	14	36	6	4.20192	17.331	0.893688	2.61479	0	12	12	15	4	0	0	0	4.44406	4.01846	2.8866	5.10556	Ighd	12	119456609	119466174	-	1900	IG_C_gene	- && sp|P01882|IGHDM_MOUSE Ig delta chain C region membrane-bound form OS=Mus musculus OX=10090 PE=1 SV=3 && PF07654:Immunoglobulin C1-set domain	-
ENSMUSG00000049832	3.83574	4.25811	5.29206	14	20	23	14	15	12.6058	4.33275	0.893688	1.7432	10	8	14	4	14	1.85345	5.87346	3.86522	5.55508	2.00923	10.5842	3.06334	MGP_C57BL6NJ_G0011601	17	37627184	37627510	-	327	processed_pseudogene	- && sp|P62877|RBX1_HUMAN E3 ubiquitin-protein ligase RBX1 OS=Homo sapiens OX=9606 GN=RBX1 PE=1 SV=1 && PF12678:RING-H2 zinc finger domain	-
ENSMUSG00000107856	2.8768	1.06453	2.11682	8	10	8	14	6	1.05048	0	1.78738	2.61479	4	18	8	22	9	5.56036	0.978911	1.93261	5.55508	4.01846	0.962201	1.02111	MGP_C57BL6NJ_G0013958	6	100160574	100161762	-	1189	processed_pseudogene	- && sp|P22234|PUR6_HUMAN Multifunctional protein ADE2 OS=Homo sapiens OX=9606 GN=PAICS PE=1 SV=3 && -	-
ENSMUSG00000032595	0.958934	3.19358	5.29206	7	2	14	4	8	3.15144	2.16638	5.36213	0	7	10	0	13	20	0.926727	5.87346	12.562	1.11102	6.02769	1.9244	0	Cdhr4	9	112882646	112889833	+	3084	protein_coding	- && sp|A6H8M9|CDHR4_HUMAN Cadherin-related family member 4 OS=Homo sapiens OX=9606 GN=CDHR4 PE=2 SV=1 && PF00028:Cadherin domain	-
ENSMUSG00000056380	4.79467	4.25811	4.23365	22	20	36	26	9	2.10096	0	8.93688	3.48639	9	18	18	13	10	0.926727	3.91564	0.966305	4.44406	5.02308	4.81101	6.12668	Gpr50	X	69372078	69380395	+	3069	protein_coding	- && sp|O88495|MTR1L_MOUSE Melatonin-related receptor OS=Mus musculus OX=10090 GN=Gpr50 PE=1 SV=3 && PF00001:7 transmembrane receptor (rhodopsin family)	-
ENSMUSG00000105006	8.63041	18.097	25.4019	24	23	21	24	9	2.10096	8.6655	5.36213	8.71598	4	4	6	3	4	5.56036	4.89455	22.225	3.33305	0	1.9244	6.12668	Gm9484	5	102446475	102447633	-	1159	lincRNA	- && - && -	-
ENSMUSG00000055341	3.83574	21.2905	10.5841	19	13	32	11	9	5.2524	7.58231	5.36213	7.84438	9	21	17	8	20	2.78018	0	5.79783	1.11102	6.02769	3.84881	1.02111	Zfp457	13	69815259	69827630	-	2688	protein_coding	- && sp|Q6P5C7|ZN728_MOUSE Zinc finger protein 728 OS=Mus musculus OX=10090 GN=Znf728 PE=2 SV=1 && PF01352:KRAB box	zf-C2H2
ENSMUSG00000098720	10.5483	17.0324	4.23365	22	29	42	13	13	3.15144	8.6655	20.5548	19.1751	4	9	15	4	4	0.926727	4.89455	0	7.77711	10.0462	5.77321	10.2111	Gm27239	18	84008659	84009778	+	642	antisense	- && - && -	-
ENSMUSG00000024910	0	5.32263	3.17524	16	18	15	34	32	3.15144	3.24956	3.57475	0.871598	6	11	19	20	2	0	3.91564	1.93261	2.22203	4.01846	0	4.08445	Ctsw	19	2490069	2493327	-	1232	protein_coding	- && sp|P56203|CATW_MOUSE Cathepsin W OS=Mus musculus OX=10090 GN=Ctsw PE=2 SV=2 && PF08246:Cathepsin propeptide inhibitor domain (I29)|PF00112:Papain family cysteine protease	-
ENSMUSG00000015355	11.5072	14.9034	14.8178	10	14	8	6	21	16.8077	23.8301	8.93688	5.22959	7	15	23	9	11	0.926727	10.768	7.73044	14.4432	6.02769	8.65981	16.3378	Cd48	1	183398374	183424530	+	1189	protein_coding	- && sp|P18181|CD48_MOUSE CD48 antigen OS=Mus musculus OX=10090 GN=Cd48 PE=1 SV=1 && PF13895:Immunoglobulin domain|PF07686:Immunoglobulin V-set domain	-
ENSMUSG00000102900	3.83574	4.25811	0	14	9	5	17	7	4.20192	1.08319	2.68106	2.61479	8	10	0	5	17	6.48709	10.768	2.89891	4.44406	21.0969	5.77321	10.2111	MGP_C57BL6NJ_G0001075	2	10752625	10755281	+	2601	TEC	- && sp|Q5VWW1|C1QL3_HUMAN Complement C1q-like protein 3 OS=Homo sapiens OX=9606 GN=C1QL3 PE=2 SV=1 && PF00386:C1q domain|PF01391:Collagen triple helix repeat (20 copies)	-
ENSMUSG00000091329	3.83574	5.32263	2.11682	22	6	12	11	15	8.40384	11.9151	8.93688	7.84438	6	23	12	12	6	5.56036	14.6837	4.83152	18.8873	10.0462	14.433	9.19001	MGP_C57BL6NJ_G0003832	3	27482920	27566288	-	723	antisense	- && - && -	-
ENSMUSG00000087261	8.63041	8.51621	22.2267	15	15	15	26	8	9.45432	7.58231	3.57475	9.58757	12	19	4	10	5	13.9009	18.5993	6.76413	6.66609	10.0462	9.62201	8.1689	Gm15477	5	70423788	70492764	+	4302	antisense	- && - && -	-
ENSMUSG00000072762	17.2608	11.7098	20.1098	7	12	37	6	9	40.9687	41.1611	21.4485	28.7627	7	0	11	2	12	12.0474	12.7258	16.4272	18.8873	17.0785	5.77321	14.2956	4930522L14Rik	5	116597802	116599312	-	1444	protein_coding	- && - && -	zf-C2H2
ENSMUSG00000049916	2.8768	1.06453	2.11682	4	7	4	1	12	1.05048	3.24956	0.893688	0	0	16	12	16	17	20.388	26.4306	41.5511	16.6652	13.06	9.62201	40.8445	2610318N02Rik	16	14451448	14464855	-	1265	protein_coding	- && - && -	-
ENSMUSG00000102202	0	3.19358	1.05841	9	14	7	18	18	7.35336	1.08319	6.25581	5.22959	14	19	18	4	2	5.56036	0	1.93261	5.55508	4.01846	6.73541	9.19001	Gm33280	1	36214350	36222576	+	4346	lincRNA	- && - && -	-
ENSMUSG00000070368	2.8768	14.9034	22.2267	4	22	48	25	9	27.3125	7.58231	18.7674	8.71598	4	7	10	9	18	0.926727	0.978911	13.5283	0	2.00923	0	0	Prok1	3	112789618	112797972	-	3241	protein_coding	- && sp|Q14A28|PROK1_MOUSE Prokineticin-1 OS=Mus musculus OX=10090 GN=Prok1 PE=1 SV=1 && -	-
ENSMUSG00000028794	2.8768	3.19358	1.05841	8	22	19	31	28	5.2524	1.08319	5.36213	5.22959	6	2	7	12	2	7.41381	0.978911	2.89891	6.66609	4.01846	1.9244	4.08445	A3galt2	4	135539836	135555492	+	3588	protein_coding	- && sp|Q3V1N9|A3LT2_MOUSE Alpha-1,3-galactosyltransferase 2 OS=Mus musculus OX=10090 GN=A3galt2 PE=2 SV=1 && PF03414:Glycosyltransferase family 6	-
ENSMUSG00000087578	2.8768	5.32263	5.29206	14	9	15	11	10	3.15144	14.0814	7.1495	9.58757	4	2	21	11	23	3.70691	4.89455	4.83152	8.88812	5.02308	11.5464	5.10556	Ccdc142os	6	86397267	86399713	-	1083	antisense	- && sp|Q8CAI1|CC142_MOUSE Coiled-coil domain-containing protein 142 OS=Mus musculus OX=10090 GN=Ccdc142 PE=2 SV=2 && -	-
ENSMUSG00000078931	4.79467	8.51621	14.8178	11	9	7	19	13	14.7067	14.0814	12.5116	9.58757	3	11	5	8	11	15.7544	16.6415	14.4946	6.66609	8.03692	13.4708	8.1689	Pdf	8	113451438	113455321	-	1704	protein_coding	- && sp|Q9HBH1|DEFM_HUMAN Peptide deformylase, mitochondrial OS=Homo sapiens OX=9606 GN=PDF PE=1 SV=1 && -	-
ENSMUSG00000047040	5.7536	9.58074	6.35047	45	18	35	34	26	22.0601	3.24956	3.57475	13.9456	15	19	8	27	6	3.70691	1.95782	0	5.55508	1.00462	0	2.04223	Prr15l	11	102382923	102392568	+	3923	protein_coding	- && sp|Q8JZM2|PR15L_MOUSE Proline-rich protein 15-like protein OS=Mus musculus OX=10090 GN=Prr15l PE=1 SV=1 && PF15321:ATPase family AAA domain containing 4	-
ENSMUSG00000023043	3.83574	1.06453	1.05841	14	0	12	8	6	5.2524	3.24956	1.78738	1.7432	0	1	6	4	8	10.194	11.7469	3.86522	1.11102	0	3.84881	13.2745	Krt18	15	108036611	108048166	+	1400	protein_coding	- && sp|P05784|K1C18_MOUSE Keratin, type I cytoskeletal 18 OS=Mus musculus OX=10090 GN=Krt18 PE=1 SV=5 && PF00038:Intermediate filament protein	-
ENSMUSG00000091119	30.6859	23.4196	21.1682	17	31	21	34	19	17.8582	28.1629	24.1296	32.2491	2	14	2	14	2	19.4613	9.78911	8.69674	2.22203	16.0738	1.9244	9.19001	Ccdc152	15	173126	196029	-	798	protein_coding	- && sp|Q4G0S7|CC152_HUMAN Coiled-coil domain-containing protein 152 OS=Homo sapiens OX=9606 GN=CCDC152 PE=1 SV=3 && -	-
ENSMUSG00000100556	3.83574	2.12905	4.23365	10	34	15	32	19	2.10096	10.8319	10.7243	3.48639	4	6	10	15	12	0	0	0	4.44406	1.00462	8.65981	2.04223	Gm28902	1	78790468	78793515	+	215	antisense	- && - && -	-
ENSMUSG00000094282	3.83574	0	1.05841	23	16	12	21	18	0	3.24956	7.1495	2.61479	1	3	13	2	0	4.63363	1.95782	8.69674	4.44406	4.01846	3.84881	2.04223	Cfap73	5	128668167	128674067	-	921	protein_coding	- && sp|J3QPZ5|CFA73_MOUSE Cilia- and flagella-associated protein 73 OS=Mus musculus OX=10090 GN=Cfap73 PE=3 SV=1 && PF13863:Domain of unknown function (DUF4200)	-
ENSMUSG00000033847	0.958934	0	1.05841	6	25	5	27	25	6.30288	7.58231	17.8738	7.84438	0	7	1	6	15	0.926727	0	0	0	0	2.8866	0	Pla2g4c	7	11302909	11353913	+	3663	protein_coding	- && sp|Q64GA5|PA24C_MOUSE Cytosolic phospholipase A2 gamma OS=Mus musculus OX=10090 GN=Pla2g4c PE=1 SV=1 && PF01735:Lysophospholipase catalytic domain	-
ENSMUSG00000099094	14.384	27.6777	10.5841	12	21	20	17	22	8.40384	12.9983	13.4053	11.3308	10	8	29	0	8	6.48709	9.78911	2.89891	9.99914	6.02769	2.8866	5.10556	Gm19569	9	80062562	80064070	+	1509	processed_transcript	- && - && -	-
ENSMUSG00000104205	#N/A	#N/A	#N/A	19	12	25	11	13	#N/A	#N/A	#N/A	#N/A	4	8	4	14	12	#N/A	#N/A	#N/A	#N/A	#N/A	#N/A	#N/A	MGP_C57BL6NJ_G0000648	1	131232011	131233505	-	1495	TEC	- && - && -	-
ENSMUSG00000103011	0	2.12905	0	12	11	14	9	11	1.05048	0	0	0	9	8	6	25	8	1.85345	0	2.89891	0	1.00462	0.962201	1.02111	MGP_C57BL6NJ_G0012291	3	6565636	6566080	+	445	processed_pseudogene	- && sp|P47915|RL29_MOUSE 60S ribosomal protein L29 OS=Mus musculus OX=10090 GN=Rpl29 PE=1 SV=2 && PF01779:Ribosomal L29e protein family	-
ENSMUSG00000097250	30.6859	31.9358	34.9276	30	31	19	22	35	27.3125	11.9151	15.1927	16.5604	5	15	6	4	19	5.56036	0	0.966305	0	1.00462	0	0	Gm26771	3	86775764	86791856	-	1082	antisense	- && - && -	-
ENSMUSG00000105516	1.91787	1.06453	1.05841	3	9	16	6	10	7.35336	2.16638	2.68106	1.7432	8	8	0	13	9	0	4.89455	3.86522	6.66609	3.01385	5.77321	7.14779	Gm43536	3	37963819	37980865	-	1899	lincRNA	- && - && -	-
ENSMUSG00000040728	4.79467	8.51621	1.05841	13	18	39	30	18	18.9086	12.9983	0.893688	9.58757	9	4	8	7	12	0.926727	0	0	0	0	3.84881	5.10556	Esrp1	4	8399766	8454587	-	6305	protein_coding	- && sp|Q3US41|ESRP1_MOUSE Epithelial splicing regulatory protein 1 OS=Mus musculus OX=10090 GN=Esrp1 PE=1 SV=2 && -	-
ENSMUSG00000045725	0.958934	3.19358	5.29206	11	25	12	9	0	1.05048	3.24956	10.7243	5.22959	17	13	13	4	11	5.56036	9.78911	15.4609	15.5542	14.0646	9.62201	19.4011	Prr15	6	54869578	54873926	+	3139	protein_coding	- && - && -	-
ENSMUSG00000031594	6.71254	10.6453	6.35047	25	40	21	44	27	3.15144	6.49913	10.7243	13.9456	8	6	7	6	17	7.41381	1.95782	1.93261	1.11102	7.03231	2.8866	3.06334	Fgl1	8	41543420	41571687	-	4432	protein_coding	- && sp|Q71KU9|FGL1_MOUSE Fibrinogen-like protein 1 OS=Mus musculus OX=10090 GN=Fgl1 PE=1 SV=2 && PF00147:Fibrinogen beta and gamma chains, C-terminal globular domain	-
ENSMUSG00000037705	6.71254	5.32263	5.29206	14	14	24	25	21	5.2524	1.08319	1.78738	2.61479	6	6	17	9	3	2.78018	1.95782	1.93261	2.22203	2.00923	3.84881	3.06334	Tecta	9	41939738	42009961	-	7411	protein_coding	- && sp|O08523|TECTA_MOUSE Alpha-tectorin OS=Mus musculus OX=10090 GN=Tecta PE=1 SV=2 && PF01826:Trypsin Inhibitor like cysteine rich domain|PF00100:Zona pellucida-like domain|PF00094:von Willebrand factor type D domain|PF06119:Nidogen-like|PF08742:C8 domain|PF12714:TILa domain	-
ENSMUSG00000035799	3.83574	1.06453	2.11682	10	4	12	11	7	2.10096	3.24956	9.83056	2.61479	2	10	5	2	13	2.78018	11.7469	15.4609	9.99914	9.04154	25.0172	15.3167	Twist1	12	33002075	33004221	+	1616	protein_coding	- && sp|Q8MIH8|TWST1_CEBCA Twist-related protein 1 OS=Cebus capucinus OX=9516 GN=TWIST1 PE=3 SV=1 && PF00010:Helix-loop-helix DNA-binding domain	bHLH
ENSMUSG00000021356	5.7536	5.32263	4.23365	4	15	25	15	11	7.35336	7.58231	5.36213	13.074	11	1	8	15	9	12.9742	9.78911	7.73044	9.99914	11.0508	3.84881	4.08445	Irf4	13	29615202	29632879	+	4715	protein_coding	- && sp|Q64287|IRF4_MOUSE Interferon regulatory factor 4 OS=Mus musculus OX=10090 GN=Irf4 PE=1 SV=1 && -	IRF
ENSMUSG00000002500	18.2197	18.097	16.9346	18	14	25	15	11	8.40384	12.9983	6.25581	6.97278	5	2	2	6	9	7.41381	2.93673	11.5957	4.44406	5.02308	11.5464	8.1689	Rpl3l	17	24793753	24803033	+	1646	protein_coding	- && sp|Q3SZ10|RL3L_BOVIN 60S ribosomal protein L3-like OS=Bos taurus OX=9913 GN=RPL3L PE=2 SV=3 && PF00297:Ribosomal protein L3	-
ENSMUSG00000087035	6.71254	15.9679	10.5841	8	7	7	4	14	2.10096	6.49913	5.36213	5.22959	6	20	8	3	1	19.4613	10.768	33.8207	6.66609	0	8.65981	4.08445	Tmem74bos	2	160736434	160743412	-	2219	antisense	- && sp|A1L168|CT202_HUMAN Uncharacterized protein C20orf202 OS=Homo sapiens OX=9606 GN=C20orf202 PE=1 SV=2 && -	-
ENSMUSG00000055555	11.5072	14.9034	24.3435	28	30	35	18	25	14.7067	17.331	16.9801	13.074	3	0	0	6	2	3.70691	1.95782	7.73044	7.77711	5.02308	1.9244	5.10556	4930502E18Rik	X	50179660	50193425	+	1427	protein_coding	- && sp|Q8WUE5|CT55_HUMAN Cancer/testis antigen 55 OS=Homo sapiens OX=9606 GN=CT55 PE=1 SV=1 && -	-
ENSMUSG00000105643	0.958934	2.12905	5.29206	14	14	22	20	17	6.30288	4.33275	3.57475	7.84438	5	4	10	0	4	0.926727	0	0	2.22203	0	0	2.04223	MGP_C57BL6NJ_G0001434	3	167455185	167459006	+	3391	TEC	- && - && -	-
ENSMUSG00000030877	4.79467	3.19358	4.23365	10	17	20	9	12	9.45432	7.58231	8.04319	15.6888	3	1	0	13	4	2.78018	2.93673	1.93261	8.88812	2.00923	4.81101	8.1689	Mfsd13b	7	129945668	129978981	+	1909	protein_coding	- && - && PF13347:MFS/sugar transport protein	-
ENSMUSG00000108421	1.91787	3.19358	6.35047	7	16	14	15	11	7.35336	1.08319	6.25581	3.48639	7	11	5	11	8	5.56036	8.8102	7.73044	11.1102	13.06	11.5464	16.3378	MGP_C57BL6NJ_G0002272	7	67659091	67659449	+	359	TEC	- && - && -	-
ENSMUSG00000045518	6.71254	11.7098	3.17524	20	20	23	42	80	10.5048	17.331	23.2359	13.9456	0	0	0	2	0	0	0	0	0	0	0	5.10556	Onecut3	10	83907722	83938419	+	4774	protein_coding	- && sp|Q8K557|ONEC3_MOUSE One cut domain family member 3 OS=Mus musculus OX=10090 GN=Onecut3 PE=1 SV=2 && -	CUT
ENSMUSG00000079355	6.71254	18.097	0	23	16	26	12	11	6.30288	11.9151	11.6179	6.97278	14	9	24	8	12	2.78018	3.91564	0.966305	7.77711	0	0	0	Ackr4	9	108659360	108708109	-	5287	protein_coding	- && sp|Q80XL6|ACD11_MOUSE Acyl-CoA dehydrogenase family member 11 OS=Mus musculus OX=10090 GN=Acad11 PE=1 SV=2 && -	-
ENSMUSG00000101144	6.71254	1.06453	7.40889	4	15	11	8	6	4.20192	4.33275	3.57475	6.10118	4	9	0	0	4	7.41381	19.5782	6.76413	18.8873	11.0508	15.3952	15.3167	Gm29054	9	86118190	86119639	+	1450	processed_transcript	- && - && -	-
ENSMUSG00000084864	9.58934	9.58074	3.17524	23	9	20	21	10	8.40384	12.9983	10.7243	4.35799	33	4	8	16	18	9.26727	16.6415	6.76413	7.77711	3.01385	11.5464	3.06334	1700027A07Rik	15	82261016	82262710	-	458	antisense	- && - && -	-
ENSMUSG00000044471	28.768	11.7098	11.6425	17	8	9	22	7	19.9591	14.0814	15.1927	9.58757	23	18	13	1	20	16.6811	4.89455	17.3935	14.4432	6.02769	4.81101	1.02111	Lncpint	6	29817144	29951226	-	1812	lincRNA	- && - && -	-
ENSMUSG00000116305	142.881	104.324	109.016	7	9	15	20	11	24.1611	47.6603	74.1761	43.5799	7	16	3	5	8	242.802	175.225	341.106	41.1076	57.2631	51.9589	41.8656	Mirlet7c-2	15	89841714	89841808	+	95	miRNA	- && - && -	-
ENSMUSG00000037106	5.7536	6.38716	13.7594	35	33	20	28	4	16.8077	19.4974	6.25581	5.22959	12	9	16	14	8	1.85345	2.93673	7.73044	5.55508	5.02308	7.69761	5.10556	Fer1l6	15	59933245	60088700	+	8053	protein_coding	- && sp|Q2WGJ9|FR1L6_HUMAN Fer-1-like protein 6 OS=Homo sapiens OX=9606 GN=FER1L6 PE=2 SV=2 && PF08150:FerB (NUC096) domain|PF16165:Ferlin C-terminus|PF00168:C2 domain|PF08151:FerI (NUC094) domain	-
ENSMUSG00000053117	0.958934	1.06453	2.11682	10	0	3	4	5	1.05048	3.24956	0	0	12	19	11	8	15	9.26727	0.978911	0	1.11102	0	5.77321	1.02111	E330013P04Rik	19	62171000	62188918	+	5106	lincRNA	- && - && -	-
ENSMUSG00000081418	0.958934	3.19358	1.05841	5	0	5	2	9	1.05048	0	4.46844	1.7432	4	6	1	14	0	4.63363	0	5.79783	6.66609	1.00462	0.962201	1.02111	MGP_C57BL6NJ_G0015068	X	94002998	94003697	-	700	processed_pseudogene	- && sp|O09061|PSB1_MOUSE Proteasome subunit beta type-1 OS=Mus musculus OX=10090 GN=Psmb1 PE=1 SV=1 && PF00227:Proteasome subunit	-
ENSMUSG00000102652	1.91787	0	8.4673	24	8	23	11	8	5.2524	9.74869	3.57475	3.48639	4	8	6	17	12	3.70691	0.978911	0.966305	5.55508	1.00462	6.73541	5.10556	MGP_C57BL6NJ_G0001268	3	67552717	67554725	+	2009	TEC	- && - && -	-
ENSMUSG00000046179	0.958934	2.12905	2.11682	11	8	18	13	3	7.35336	4.33275	8.93688	6.97278	5	13	20	3	10	1.85345	5.87346	5.79783	9.99914	2.00923	2.8866	5.10556	E2f8	7	51778869	51794036	-	5443	protein_coding	- && sp|Q58FA4|E2F8_MOUSE Transcription factor E2F8 OS=Mus musculus OX=10090 GN=E2f8 PE=1 SV=1 && PF02319:E2F/DP family winged-helix DNA-binding domain	E2F
ENSMUSG00000087328	#N/A	#N/A	#N/A	9	9	21	25	19	#N/A	#N/A	#N/A	#N/A	5	16	14	8	1	0.926727	0	0	2.22203	0	0.962201	0	Gm12120	11	33049853	33055968	+	592	antisense	- && - && -	-
ENSMUSG00000048922	0	2.12905	5.29206	19	12	10	31	2	17.8582	4.33275	5.36213	4.35799	4	4	0	4	5	0	1.95782	0	5.55508	0	10.5842	4.08445	Cdca2	14	65256140	65298309	-	5715	protein_coding	- && sp|Q14B71|CDCA2_MOUSE Cell division cycle-associated protein 2 OS=Mus musculus OX=10090 GN=Cdca2 PE=1 SV=2 && PF15276:Protein phosphatase 1 binding	-
ENSMUSG00000071713	108.36	60.678	48.687	19	16	12	12	1	10.5048	8.6655	18.7674	18.3036	2	10	22	11	18	121.401	39.1564	42.5174	17.7762	15.0692	5.77321	20.4223	MGP_C57BL6NJ_G0022449	15	81604444	81638154	+	1932	protein_coding	- && sp|P26955|IL3RB_MOUSE Cytokine receptor common subunit beta OS=Mus musculus OX=10090 GN=Csf2rb PE=1 SV=2 && PF09294:Interferon-alpha/beta receptor, fibronectin type III|PF09240:Interleukin-6 receptor alpha chain, binding	-
ENSMUSG00000077709	#N/A	#N/A	#N/A	14	22	11	17	9	#N/A	#N/A	#N/A	#N/A	14	8	10	8	5	#N/A	#N/A	#N/A	#N/A	#N/A	#N/A	#N/A	Snora64	17	24787035	24787168	+	134	snoRNA	- && - && -	-
ENSMUSG00000083064	31.6448	21.2905	63.5047	30	26	20	13	24	10.5048	8.6655	17.8738	19.1751	12	7	4	9	11	11.1207	7.83129	25.1239	3.33305	2.00923	4.81101	5.10556	MGP_C57BL6NJ_G0010480	1	96396244	96397135	+	892	processed_pseudogene	- && sp|Q922H9|ZN330_MOUSE Zinc finger protein 330 OS=Mus musculus OX=10090 GN=Znf330 PE=1 SV=1 && PF06524:NOA36 protein	-
ENSMUSG00000040434	3.83574	2.12905	2.11682	22	11	18	11	11	1.05048	2.16638	6.25581	1.7432	1	8	2	6	4	3.70691	2.93673	2.89891	4.44406	1.00462	2.8866	3.06334	Gyltl1b	2	97010608	97020815	-	5837	protein_coding	- && sp|Q5XPT3|LARG2_MOUSE LARGE xylosyl- and glucuronyltransferase 2 OS=Mus musculus OX=10090 GN=Large2 PE=2 SV=1 && -	-
ENSMUSG00000091408	4.79467	0	0	7	13	13	9	18	4.20192	5.41594	0.893688	3.48639	3	18	6	0	13	2.78018	5.87346	2.89891	6.66609	7.03231	2.8866	3.06334	MGP_C57BL6NJ_G0014122	6	144777308	144778372	-	1065	processed_pseudogene	- && sp|Q66JT7|COQ2_MOUSE 4-hydroxybenzoate polyprenyltransferase, mitochondrial OS=Mus musculus OX=10090 GN=Coq2 PE=2 SV=2 && PF01040:UbiA prenyltransferase family	-
ENSMUSG00000108035	3.83574	2.12905	2.11682	13	25	14	6	0	0	3.24956	0.893688	5.22959	6	8	8	6	14	4.63363	2.93673	1.93261	0	3.01385	0.962201	5.10556	MGP_C57BL6NJ_G0002217	6	157508386	157511930	-	3545	TEC	- && - && -	-
ENSMUSG00000092526	5.7536	3.19358	10.5841	19	19	11	13	12	7.35336	2.16638	6.25581	0	4	5	12	2	13	6.48709	0.978911	6.76413	1.11102	1.00462	0	2.04223	MGP_C57BL6NJ_G0014319	7	59281989	59282698	-	710	processed_pseudogene	- && sp|Q9Z0V6|PRDX3_RAT Thioredoxin-dependent peroxide reductase, mitochondrial OS=Rattus norvegicus OX=10116 GN=Prdx3 PE=1 SV=2 && -	-
ENSMUSG00000074357	3.83574	3.19358	6.35047	9	22	21	13	5	5.2524	3.24956	6.25581	7.84438	8	3	8	12	12	8.34054	9.78911	7.73044	8.88812	15.0692	5.77321	3.06334	MGP_C57BL6NJ_G0034094	8	48615554	48617215	+	1662	protein_coding	- && - && -	-
ENSMUSG00000085260	4.79467	8.51621	7.40889	15	14	18	12	24	8.40384	20.5806	6.25581	11.3308	14	5	8	11	4	3.70691	11.7469	1.93261	11.1102	5.02308	6.73541	13.2745	Med9os	11	61703310	61704563	-	527	antisense	- && - && -	-
ENSMUSG00000114742	18.2197	23.4196	28.5771	12	16	20	22	10	16.8077	16.2478	10.7243	6.97278	0	18	13	3	10	11.1207	15.6626	14.4946	14.4432	13.06	8.65981	10.2111	-	19	43894721	43901678	-	517	-	- && - && -	-
ENSMUSG00000083767	2.8768	2.12905	2.11682	13	18	16	11	9	0	1.08319	1.78738	0	14	14	8	6	17	0.926727	0.978911	8.69674	2.22203	5.02308	1.9244	1.02111	MGP_C57BL6NJ_G0013008	4	76284021	76285576	+	1556	processed_pseudogene	- && sp|Q9EQJ4|ZN384_RAT Zinc finger protein 384 OS=Rattus norvegicus OX=10116 GN=Znf384 PE=1 SV=1 && -	zf-C2H2
ENSMUSG00000104882	3.83574	9.58074	3.17524	17	10	17	27	14	8.40384	0	0.893688	4.35799	10	16	17	8	7	0	1.95782	0.966305	2.22203	0	12.5086	7.14779	MGP_C57BL6NJ_G0013351	5	27316930	27317350	-	421	processed_pseudogene	- && sp|Q9CR16|PPID_MOUSE Peptidyl-prolyl cis-trans isomerase D OS=Mus musculus OX=10090 GN=Ppid PE=1 SV=3 && -	-
ENSMUSG00000085658	10.5483	19.1615	7.40889	30	35	19	19	21	26.262	5.41594	8.93688	21.7899	10	6	7	28	5	2.78018	6.85238	4.83152	2.22203	0	1.9244	3.06334	Gm15704	6	154813566	154821184	-	2818	lincRNA	- && - && -	-
ENSMUSG00000038064	#N/A	#N/A	#N/A	1	4	5	2	2	#N/A	#N/A	#N/A	#N/A	5	1	6	10	4	#N/A	#N/A	#N/A	#N/A	#N/A	#N/A	#N/A	Cldn22	8	48825405	48826398	+	994	protein_coding	- && sp|Q9D7U6|CLD22_MOUSE Claudin-22 OS=Mus musculus OX=10090 GN=Cldn22 PE=2 SV=1 && PF00822:PMP-22/EMP/MP20/Claudin family	-
ENSMUSG00000110899	0	0	2.11682	0	0	0	0	0	1.05048	0	0	2.61479	0	0	0	0	0	0	3.91564	1.93261	0	0	0	0	Mpzl2	9	44860954	44874229	+	3107	protein_coding	- && sp|O70255|MPZL2_MOUSE Myelin protein zero-like protein 2 OS=Mus musculus OX=10090 GN=Mpzl2 PE=1 SV=1 && PF07686:Immunoglobulin V-set domain	-
ENSMUSG00000021575	16.3019	8.51621	8.4673	19	14	14	10	0	17.8582	10.8319	8.04319	4.35799	15	6	11	11	12	5.56036	8.8102	11.5957	8.88812	2.00923	6.73541	5.10556	Ahrr	13	77193735	77265020	-	6675	protein_coding	- && sp|Q3U1U7|AHRR_MOUSE Aryl hydrocarbon receptor repressor OS=Mus musculus OX=10090 GN=Ahrr PE=1 SV=1 && PF00989:PAS fold	-
ENSMUSG00000003882	0	6.38716	3.17524	24	10	13	14	9	8.40384	10.8319	3.57475	6.10118	23	7	27	9	6	0	1.95782	0	8.88812	5.02308	9.62201	3.06334	Il7r	15	6839450	6869294	-	3208	protein_coding	- && sp|P16872|IL7RA_MOUSE Interleukin-7 receptor subunit alpha OS=Mus musculus OX=10090 GN=Il7r PE=1 SV=2 && PF18447:Fibronectin type III domain|PF00041:Fibronectin type III domain	-
ENSMUSG00000024399	18.2197	8.51621	7.40889	8	34	8	26	6	2.10096	1.08319	4.46844	1.7432	6	6	13	2	7	19.4613	15.6626	35.7533	6.66609	4.01846	9.62201	11.2322	Ltb	17	36688812	36690725	+	1548	protein_coding	- && sp|P41155|TNFC_MOUSE Lymphotoxin-beta OS=Mus musculus OX=10090 GN=Ltb PE=2 SV=1 && -	-
ENSMUSG00000118651	#N/A	#N/A	#N/A	9	6	1	10	3	#N/A	#N/A	#N/A	#N/A	5	2	7	7	3	#N/A	#N/A	#N/A	#N/A	#N/A	#N/A	#N/A	Gm17315	17	85201667	85204990	+	2504	lincRNA	- && - && -	-
ENSMUSG00000034683	30.6859	33.0003	22.2267	24	35	26	28	36	6.30288	18.4142	20.5548	14.8172	7	2	8	14	2	0	1.95782	2.89891	2.22203	2.00923	0.962201	1.02111	Ppp1r1c	2	82634513	82754055	+	5826	protein_coding	- && sp|Q8BKK4|PPR1C_MOUSE Protein phosphatase 1 regulatory subunit 1C OS=Mus musculus OX=10090 GN=Ppp1r1c PE=3 SV=1 && -	-
ENSMUSG00000054779	2.8768	5.32263	6.35047	11	9	12	15	7	5.2524	4.33275	2.68106	5.22959	2	2	7	23	5	0	0.978911	0	1.11102	0	0	3.06334	Fgf2os	3	36820631	36836117	-	1441	antisense	- && - && -	-
ENSMUSG00000029182	0	2.12905	0	8	18	9	27	11	0	5.41594	7.1495	11.3308	11	0	8	14	1	1.85345	2.93673	10.6294	0	4.01846	3.84881	1.02111	1700001C02Rik	5	30140425	30159936	+	1038	protein_coding	- && sp|Q9DAS2|F166C_MOUSE Protein FAM166C OS=Mus musculus OX=10090 GN=Fam166c PE=2 SV=1 && PF10629:Protein of unknown function (DUF2475)	-
ENSMUSG00000015880	6.71254	18.097	7.40889	11	9	9	10	10	17.8582	6.49913	2.68106	2.61479	9	21	2	8	10	4.63363	0.978911	7.73044	2.22203	2.00923	0	7.14779	Ncapg	5	46470053	46501776	+	7066	protein_coding	- && sp|Q9BPX3|CND3_HUMAN Condensin complex subunit 3 OS=Homo sapiens OX=9606 GN=NCAPG PE=1 SV=1 && -	-
ENSMUSG00000105950	6.71254	15.9679	3.17524	12	22	19	10	2	10.5048	14.0814	5.36213	13.074	13	8	4	23	17	6.48709	0.978911	0	1.11102	0	0.962201	1.02111	MGP_C57BL6NJ_G0001468	5	843004	846610	-	3607	TEC	- && sp|P11260|LORF1_MOUSE LINE-1 retrotransposable element ORF1 protein OS=Mus musculus OX=10090 GN=Lire1 PE=1 SV=2 && -	-
ENSMUSG00000029844	22.0555	17.0324	12.7009	23	13	20	32	36	23.1106	21.6638	16.9801	14.8172	11	2	3	11	3	#N/A	#N/A	#N/A	#N/A	#N/A	#N/A	#N/A	Hoxa1	6	52528565	52531292	-	2251	protein_coding	- && sp|P09022|HXA1_MOUSE Homeobox protein Hox-A1 OS=Mus musculus OX=10090 GN=Hoxa1 PE=1 SV=2 && PF00046:Homeodomain	Homeobox
ENSMUSG00000025163	0.958934	5.32263	7.40889	4	17	9	1	12	5.2524	9.74869	6.25581	6.97278	0	0	0	0	0	59.3105	53.8401	59.9109	24.4423	25.1154	23.0928	34.7178	Cd7	11	129368136	129370805	-	1133	protein_coding	- && sp|P50283|CD7_MOUSE T-cell antigen CD7 OS=Mus musculus OX=10090 GN=Cd7 PE=1 SV=1 && PF07686:Immunoglobulin V-set domain	-
ENSMUSG00000049115	5.7536	3.19358	1.05841	12	16	18	12	17	10.5048	5.41594	13.4053	2.61479	17	24	18	20	3	12.9742	13.7048	0	7.77711	9.04154	7.69761	7.14779	Agtr1a	13	29177970	29226900	+	2466	protein_coding	- && sp|P29754|AGTRA_MOUSE Type-1A angiotensin II receptor OS=Mus musculus OX=10090 GN=Agtr1a PE=1 SV=1 && PF00001:7 transmembrane receptor (rhodopsin family)	-
ENSMUSG00000063354	12.4661	1.06453	15.8762	14	3	5	12	0	3.15144	6.49913	0	1.7432	12	4	10	9	4	4.63363	4.89455	15.4609	2.22203	0	3.84881	2.04223	Slc39a4	15	79565204	79569671	-	2224	protein_coding	- && sp|Q78IQ7|S39A4_MOUSE Zinc transporter ZIP4 OS=Mus musculus OX=10090 GN=Slc39a4 PE=1 SV=1 && PF02535:ZIP Zinc transporter|PF18292:Zinc transporter ZIP4 domain	-
ENSMUSG00000089685	0.958934	1.06453	2.11682	5	14	18	14	14	10.5048	4.33275	12.5116	3.48639	15	4	2	14	17	12.9742	6.85238	8.69674	11.1102	3.01385	7.69761	7.14779	Gm9017	16	61639847	61647515	+	881	antisense	- && - && -	-
ENSMUSG00000103272	1.91787	9.58074	1.05841	16	13	12	19	4	11.5553	11.9151	9.83056	3.48639	4	9	13	3	3	0	0	0.966305	4.44406	1.00462	0	1.02111	MGP_C57BL6NJ_G0000593	1	90685347	90688025	+	2679	TEC	- && - && -	-
ENSMUSG00000081525	5.7536	3.19358	1.05841	20	25	18	18	7	6.30288	7.58231	7.1495	7.84438	10	21	7	13	9	6.48709	1.95782	1.93261	4.44406	0	0.962201	0	MGP_C57BL6NJ_G0011807	2	15150185	15150990	+	806	processed_pseudogene	- && sp|Q9CWH0|DPPA2_MOUSE Developmental pluripotency-associated protein 2 OS=Mus musculus OX=10090 GN=Dppa2 PE=1 SV=1 && PF14049:Dppa2/4 conserved region in higher vertebrates|PF14047:Dppa2/4 conserved region	-
ENSMUSG00000056498	56.5771	62.8071	77.2641	13	12	28	26	24	18.9086	15.1646	10.7243	6.97278	26	16	9	5	9	29.6553	28.3884	40.5848	6.66609	11.0508	4.81101	7.14779	Tmem154	3	87756905	87804391	+	4738	protein_coding	- && sp|Q8C4Q9|TM154_MOUSE Transmembrane protein 154 OS=Mus musculus OX=10090 GN=Tmem154 PE=1 SV=1 && PF15102:TMEM154 protein family	-
ENSMUSG00000031070	7.67147	6.38716	3.17524	6	5	12	6	10	12.6058	2.16638	4.46844	6.10118	6	9	9	11	8	3.70691	11.7469	0.966305	3.33305	14.0646	29.8282	13.2745	Mrgprf	7	156133151	156141825	+	2161	protein_coding	- && sp|Q8VCJ6|MRGRF_MOUSE Mas-related G-protein coupled receptor member F OS=Mus musculus OX=10090 GN=Mrgprf PE=2 SV=1 && PF00001:7 transmembrane receptor (rhodopsin family)	-
ENSMUSG00000074063	42.1931	10.6453	55.0374	22	15	10	11	26	14.7067	8.6655	1.78738	5.22959	15	23	5	8	3	28.7285	40.1353	62.8098	6.66609	5.02308	4.81101	13.2745	Osgin1	8	126863049	126875188	+	2750	protein_coding	- && sp|Q8VC10|OSGI1_MOUSE Oxidative stress-induced growth inhibitor 1 OS=Mus musculus OX=10090 GN=Osgin1 PE=2 SV=1 && -	-
ENSMUSG00000099631	#N/A	#N/A	#N/A	17	23	11	15	13	#N/A	#N/A	#N/A	#N/A	3	2	4	10	1	#N/A	#N/A	#N/A	#N/A	#N/A	#N/A	#N/A	MGP_C57BL6NJ_G0014653	9	104249871	104250696	-	826	processed_pseudogene	- && sp|Q3ZC24|MARH5_BOVIN E3 ubiquitin-protein ligase MARCHF5 OS=Bos taurus OX=9913 GN=MARCHF5 PE=2 SV=1 && -	-
ENSMUSG00000037991	1.91787	0	5.29206	5	28	35	41	14	2.10096	11.9151	9.83056	11.3308	5	4	11	9	18	0	2.93673	0	5.55508	0	3.84881	9.19001	Rmi2	16	7824960	7886021	+	4472	protein_coding	- && sp|Q3UPE3|RMI2_MOUSE RecQ-mediated genome instability protein 2 OS=Mus musculus OX=10090 GN=Rmi2 PE=2 SV=1 && -	-
ENSMUSG00000109857	3.83574	6.38716	4.23365	7	3	11	19	17	11.5553	6.49913	14.299	5.22959	22	24	30	19	25	19.4613	8.8102	4.83152	15.5542	13.06	13.4708	8.1689	-	16	10596644	10599960	+	428	-	- && - && -	-
ENSMUSG00000104391	0	6.38716	3.17524	7	9	22	13	23	6.30288	5.41594	11.6179	7.84438	18	2	19	14	1	2.78018	0	0	1.11102	0	0	1.02111	MGP_C57BL6NJ_G0000797	1	189225169	189227065	-	1897	TEC	- && - && -	-
ENSMUSG00000102420	2.8768	5.32263	2.11682	29	6	29	25	17	5.2524	6.49913	9.83056	1.7432	14	14	12	10	27	0	0	0	2.22203	8.03692	4.81101	3.06334	MGP_C57BL6NJ_G0001275	3	77447899	77450118	-	2220	TEC	- && - && -	-
ENSMUSG00000056023	0.958934	8.51621	0	4	5	4	4	12	3.15144	5.41594	4.46844	0	15	15	5	19	9	33.3622	21.536	31.8881	22.2203	7.03231	3.84881	10.2111	Gm9989	3	84818066	84824928	-	3392	processed_transcript	- && - && -	-
ENSMUSG00000085720	14.384	12.7743	17.993	8	15	23	24	13	9.45432	7.58231	5.36213	6.10118	10	0	2	7	3	13.9009	13.7048	7.73044	7.77711	3.01385	1.9244	10.2111	Gm7854	5	43806877	43890408	-	1433	antisense	- && - && -	-
ENSMUSG00000097237	1.91787	1.06453	0	18	13	21	26	18	10.5048	10.8319	4.46844	9.58757	15	8	0	6	11	2.78018	1.95782	1.93261	1.11102	9.04154	0.962201	0	Gm26519	5	111772648	111779629	+	2125	lincRNA	- && - && -	-
ENSMUSG00000067610	13.4251	6.38716	4.23365	34	35	41	31	2	15.7572	20.5806	20.5548	4.35799	9	6	14	5	4	0	2.93673	0	0	1.00462	0	0	Klri1	6	136917267	136947925	-	838	protein_coding	- && sp|B2KG20|KLRI1_MOUSE Killer cell lectin-like receptor subfamily I member 1 OS=Mus musculus OX=10090 GN=Klri1 PE=2 SV=1 && PF00059:Lectin C-type domain	-
ENSMUSG00000108753	14.384	18.097	13.7594	6	24	23	14	26	17.8582	9.74869	8.93688	5.22959	4	14	6	20	12	12.9742	11.7469	9.66305	2.22203	3.01385	3.84881	10.2111	MGP_C57BL6NJ_G0002237	7	36105799	36106415	-	617	TEC	- && - && -	-
ENSMUSG00000097890	5.7536	10.6453	11.6425	8	13	9	6	17	12.6058	5.41594	14.299	7.84438	13	6	0	22	11	12.0474	6.85238	12.562	3.33305	3.01385	14.433	6.12668	4930547M16Rik	10	39603746	39615419	+	2400	lincRNA	- && - && -	-
ENSMUSG00000090334	#N/A	#N/A	#N/A	17	11	8	21	6	#N/A	#N/A	#N/A	#N/A	12	7	2	7	8	#N/A	#N/A	#N/A	#N/A	#N/A	#N/A	#N/A	MGP_C57BL6NJ_G0014453	8	16657385	16657759	-	375	processed_pseudogene	- && sp|Q2YDH6|AP3S1_BOVIN AP-3 complex subunit sigma-1 OS=Bos taurus OX=9913 GN=AP3S1 PE=2 SV=1 && PF01217:Clathrin adaptor complex small chain	-
ENSMUSG00000062391	3.83574	4.25811	0	19	13	38	22	26	14.7067	14.0814	3.57475	13.074	10	0	6	1	20	1.85345	0	1.93261	0	2.00923	0	0	4932435O22Rik	11	121837299	121879820	-	3496	lincRNA	- && - && -	-
ENSMUSG00000086464	1.91787	8.51621	4.23365	31	7	8	24	4	9.45432	2.16638	3.57475	1.7432	5	16	9	12	8	2.78018	0	2.89891	0	0	0	0	Gm15835	16	1371399	1373110	-	356	sense_intronic	- && - && -	-
ENSMUSG00000089808	0	0	0	10	17	17	22	21	0	0	0	1.7432	3	20	2	3	17	1.85345	0	0	0	0	0	0	MGP_C57BL6NJ_G0011761	19	44661903	44662259	-	357	processed_pseudogene	- && sp|Q32WR5|BL1S2_RAT Biogenesis of lysosome-related organelles complex-1 subunit 2 OS=Rattus norvegicus OX=10116 GN=Bloc1s2 PE=2 SV=1 && PF10046:Biogenesis of lysosome-related organelles complex-1 subunit 2	-
ENSMUSG00000027344	7.67147	4.25811	6.35047	9	17	29	20	7	3.15144	2.16638	7.1495	2.61479	17	18	3	4	2	5.56036	7.83129	11.5957	2.22203	5.02308	3.84881	6.12668	Fsip1	2	124869591	124927213	-	1975	protein_coding	- && sp|Q9D3V5|FSIP1_MOUSE Fibrous sheath-interacting protein 1 OS=Mus musculus OX=10090 GN=Fsip1 PE=1 SV=1 && PF15554:FSIP1 family	-
ENSMUSG00000041202	10.5483	4.25811	1.05841	24	16	34	17	14	8.40384	3.24956	10.7243	14.8172	3	6	0	7	0	2.78018	0.978911	0	3.33305	6.02769	3.84881	2.04223	Pla2g2d	4	146562441	146568783	+	2274	protein_coding	- && sp|Q9WVF6|PA2GD_MOUSE Group IID secretory phospholipase A2 OS=Mus musculus OX=10090 GN=Pla2g2d PE=1 SV=1 && PF00068:Phospholipase A2	-
ENSMUSG00000054342	2.8768	1.06453	1.05841	20	15	27	3	14	1.05048	6.49913	4.46844	6.97278	5	10	11	8	16	0.926727	0	0	2.22203	2.00923	1.9244	2.04223	Kcnn4	7	23432277	23450221	+	5115	protein_coding	- && sp|O89109|KCNN4_MOUSE Intermediate conductance calcium-activated potassium channel protein 4 OS=Mus musculus OX=10090 GN=Kcnn4 PE=2 SV=1 && -	-
ENSMUSG00000097072	3.83574	1.06453	0	21	35	20	25	4	3.15144	1.08319	11.6179	6.10118	25	10	16	15	4	2.78018	1.95782	0.966305	0	2.00923	3.84881	0	Foxl2os	9	103155498	103163060	-	3315	processed_transcript	- && - && -	-
ENSMUSG00000074354	4.79467	4.25811	0	5	17	9	13	5	8.40384	0	0	6.10118	4	13	11	15	6	2.78018	0.978911	2.89891	2.22203	3.01385	8.65981	2.04223	Arhgap20os	9	52206005	52249256	-	2647	antisense	- && sp|Q6IFT4|RHG20_MOUSE Rho GTPase-activating protein 20 OS=Mus musculus OX=10090 GN=Arhgap20 PE=1 SV=1 && -	-
ENSMUSG00000022803	0.958934	7.45169	8.4673	34	9	14	15	6	4.20192	9.74869	8.04319	8.71598	4	15	8	4	4	5.56036	3.91564	15.4609	5.55508	2.00923	15.3952	13.2745	Popdc2	16	37726941	37742949	+	2360	protein_coding	- && sp|Q9ES82|POPD2_MOUSE Popeye domain-containing protein 2 OS=Mus musculus OX=10090 GN=Popdc2 PE=1 SV=1 && PF04831:Popeye protein conserved region	-
ENSMUSG00000071192	24.9323	11.7098	20.1098	24	8	16	14	8	12.6058	2.16638	5.36213	7.84438	10	6	11	16	15	20.388	0.978911	7.73044	1.11102	7.03231	0	5.10556	Wfikkn1	17	26032912	26035587	-	1981	protein_coding	- && sp|Q8R0S6|WFKN1_MOUSE WAP, Kazal, immunoglobulin, Kunitz and NTR domain-containing protein 1 OS=Mus musculus OX=10090 GN=Wfikkn1 PE=2 SV=2 && PF00095:WAP-type (Whey Acidic Protein) 'four-disulfide core'|PF00014:Kunitz/Bovine pancreatic trypsin inhibitor domain|PF13927:Immunoglobulin domain	-
ENSMUSG00000035818	2.8768	3.19358	15.8762	0	1	2	2	0	0	0	0	0.871598	4	1	6	18	1	24.0949	37.1986	25.1239	18.8873	22.1015	25.9794	22.4645	Plekhs1	19	58173132	58198227	+	2388	protein_coding	- && sp|Q8BW88|PKHS1_MOUSE Pleckstrin homology domain-containing family S member 1 OS=Mus musculus OX=10090 GN=Plekhs1 PE=2 SV=2 && PF00169:PH domain	-
ENSMUSG00000085174	8.63041	10.6453	9.52571	13	14	21	19	10	7.35336	3.24956	1.78738	3.48639	13	16	13	11	7	2.78018	0.978911	1.93261	0	0	2.8866	0	Gm16206	3	54068331	54073600	+	1966	antisense	- && sp|Q8CCH2|NHLC3_MOUSE NHL repeat-containing protein 3 OS=Mus musculus OX=10090 GN=Nhlrc3 PE=1 SV=1 && -	-
ENSMUSG00000043505	20.1376	5.32263	10.5841	13	23	17	18	21	5.2524	10.8319	12.5116	1.7432	34	12	23	8	11	19.4613	5.87346	22.225	0	8.03692	7.69761	10.2111	Gimap5	6	48824847	48834575	+	4149	protein_coding	- && - && -	-
ENSMUSG00000054822	17.2608	9.58074	9.52571	15	19	18	19	5	5.2524	5.41594	8.04319	8.71598	2	3	8	11	2	0.926727	0.978911	1.93261	3.33305	5.02308	0.962201	5.10556	1700041G16Rik	8	21536926	21540697	+	1824	antisense	- && - && -	-
ENSMUSG00000075420	5.7536	4.25811	2.11682	18	19	16	11	14	5.2524	2.16638	4.46844	3.48639	9	2	15	13	3	1.85345	0	0	0	1.00462	0	0	Smim6	11	123646441	123649877	+	978	protein_coding	- && - && -	-
ENSMUSG00000101588	1.91787	0	1.05841	47	29	40	24	15	10.5048	6.49913	4.46844	3.48639	2	3	8	9	15	3.70691	0	0	0	0	0	0	Gm28265	15	109236375	109238693	-	2319	lincRNA	- && - && -	-
ENSMUSG00000073412	0.958934	5.32263	0	5	3	8	2	10	6.30288	2.16638	6.25581	5.22959	0	7	0	11	2	2.78018	10.768	0.966305	31.1084	27.1246	23.0928	26.5489	Lst1	17	36677690	36681601	-	395	protein_coding	- && sp|O08843|LST1_MOUSE Leukocyte-specific transcript 1 protein OS=Mus musculus OX=10090 GN=Lst1 PE=1 SV=1 && -	-
ENSMUSG00000097330	0.958934	0	3.17524	11	8	7	17	7	5.2524	0	10.7243	3.48639	2	7	2	8	6	1.85345	5.87346	6.76413	3.33305	4.01846	8.65981	4.08445	Gm26672	18	37450384	37475773	-	6918	processed_transcript	- && sp|Q5DRC1|PCDGA_PANTR Protocadherin gamma-A10 OS=Pan troglodytes OX=9598 GN=PCDHGA10 PE=3 SV=1 && PF08266:Cadherin-like|PF00028:Cadherin domain|PF16492:Cadherin cytoplasmic C-terminal	-
ENSMUSG00000032719	1.91787	3.19358	10.5841	14	10	15	14	3	11.5553	2.16638	13.4053	11.3308	2	7	5	20	12	9.26727	6.85238	5.79783	7.77711	0	7.69761	0	Sbspon	1	13906194	13942671	-	2748	protein_coding	- && sp|Q3UPR9|SBSPO_MOUSE Somatomedin-B and thrombospondin type-1 domain-containing protein OS=Mus musculus OX=10090 GN=Sbspon PE=2 SV=1 && -	-
ENSMUSG00000034107	15.3429	13.8388	13.7594	15	28	34	13	25	6.30288	2.16638	5.36213	10.4592	16	12	10	11	5	4.63363	0.978911	0.966305	6.66609	5.02308	4.81101	6.12668	Ano7	1	98612020	98643605	+	3984	protein_coding	- && sp|Q14AT5|ANO7_MOUSE Anoctamin-7 OS=Mus musculus OX=10090 GN=Ano7 PE=1 SV=2 && PF04547:Calcium-activated chloride channel|PF16178:Dimerisation domain of Ca+-activated chloride-channel, anoctamin	-
ENSMUSG00000026725	4.79467	19.1615	7.40889	21	14	28	23	7	6.30288	6.49913	9.83056	11.3308	11	5	0	14	5	1.85345	4.89455	6.76413	6.66609	8.03692	4.81101	9.19001	Tnn	1	170877208	170947626	-	5817	protein_coding	- && sp|Q80Z71|TENN_MOUSE Tenascin-N OS=Mus musculus OX=10090 GN=Tnn PE=1 SV=2 && PF00041:Fibronectin type III domain|PF00147:Fibrinogen beta and gamma chains, C-terminal globular domain	-
ENSMUSG00000051851	1977.32	2053.47	1275.39	26	13	9	16	11	1219.61	1463.39	2057.27	1866.96	18	32	5	16	9	1011.99	1207.98	838.752	1677.63	1641.54	1528.94	1683.81	MGP_C57BL6NJ_G0036225	X	50097829	50102218	-	1159	protein_coding	- && sp|Q9BWD3|RTL8A_HUMAN Retrotransposon Gag-like protein 8A OS=Homo sapiens OX=9606 GN=RTL8A PE=1 SV=3 && PF16297:Domain of unknown function (DUF4939)	-
ENSMUSG00000097834	1.91787	10.6453	4.23365	15	34	15	35	21	2.10096	7.58231	19.6611	13.9456	2	6	14	11	2	7.41381	2.93673	0.966305	1.11102	2.00923	2.8866	3.06334	Gm26911	6	105878882	105901699	+	2404	antisense	- && - && -	-
ENSMUSG00000098708	30.6859	40.452	57.1543	27	12	8	22	12	15.7572	25.9965	26.8106	11.3308	11	6	0	4	0	30.582	16.6415	20.2924	4.44406	17.0785	13.4708	8.1689	Gm27252	7	67792098	67795263	+	717	processed_transcript	- && - && -	-
ENSMUSG00000050671	8.63041	14.9034	7.40889	25	21	9	9	23	3.15144	4.33275	4.46844	10.4592	10	7	0	4	6	0	1.95782	2.89891	4.44406	5.02308	0.962201	7.14779	Ism2	12	90720721	90745427	-	2600	protein_coding	- && sp|Q6H9L7|ISM2_HUMAN Isthmin-2 OS=Homo sapiens OX=9606 GN=ISM2 PE=1 SV=1 && PF03782:AMOP domain	-
ENSMUSG00000079553	45.0699	28.7422	74.0889	21	21	13	11	21	23.1106	38.9948	33.0664	40.9651	1	19	13	25	13	25.9483	13.7048	21.2587	34.4415	41.1892	30.7904	25.5278	MGP_C57BL6NJ_G0023813	17	27231536	27253569	+	3153	protein_coding	- && sp|Q9QWT9|KIFC1_MOUSE Kinesin-like protein KIFC1 OS=Mus musculus OX=10090 GN=Kifc1 PE=1 SV=2 && -	-
ENSMUSG00000091390	0.958934	5.32263	1.05841	12	13	12	9	16	3.15144	5.41594	6.25581	8.71598	6	12	0	7	3	3.70691	1.95782	0	7.77711	0	7.69761	5.10556	Gm17168	17	61057060	61063338	+	345	antisense	- && sp|Q6GQS1|SCMC3_MOUSE Calcium-binding mitochondrial carrier protein SCaMC-3 OS=Mus musculus OX=10090 GN=Slc25a23 PE=1 SV=1 && -	-
ENSMUSG00000046337	9.58934	7.45169	6.35047	11	46	28	19	22	16.8077	4.33275	8.04319	13.9456	17	14	0	25	18	2.78018	0	0	1.11102	1.00462	1.9244	0	Fam178b	1	36689684	36819468	-	3190	protein_coding	- && sp|Q24JP3|F178B_MOUSE Protein FAM178B OS=Mus musculus OX=10090 GN=Fam178b PE=2 SV=2 && -	-
ENSMUSG00000086564	7.67147	21.2905	6.35047	23	20	27	13	21	0	5.41594	10.7243	7.84438	5	2	11	4	13	5.56036	14.6837	12.562	4.44406	4.01846	1.9244	3.06334	Cd101	3	105885160	105923485	-	3330	protein_coding	- && sp|A8E0Y8|IGSF2_MOUSE Immunoglobulin superfamily member 2 OS=Mus musculus OX=10090 GN=Cd101 PE=2 SV=1 && PF07686:Immunoglobulin V-set domain	-
ENSMUSG00000028459	11.5072	10.6453	4.23365	7	14	4	3	4	0	2.16638	2.68106	3.48639	0	0	2	0	4	21.3147	17.6204	31.8881	21.1093	4.01846	8.65981	3.06334	Cd72	4	43118629	43126795	-	3422	protein_coding	- && sp|O70146|TESK1_MOUSE Dual specificity testis-specific protein kinase 1 OS=Mus musculus OX=10090 GN=Tesk1 PE=1 SV=3 && -	-
ENSMUSG00000000049	8.63041	15.9679	25.4019	17	8	9	24	37	17.8582	16.2478	16.0864	6.97278	6	4	4	6	12	10.194	19.5782	12.562	12.2212	5.02308	7.69761	7.14779	Apoh	11	115216087	115290345	+	1594	protein_coding	- && sp|Q01339|APOH_MOUSE Beta-2-glycoprotein 1 OS=Mus musculus OX=10090 GN=Apoh PE=1 SV=1 && PF09014:Beta-2-glycoprotein-1 fifth domain|PF00084:Sushi repeat (SCR repeat)	-
ENSMUSG00000022097	2.8768	0	2.11682	5	5	0	2	7	8.40384	3.24956	6.25581	2.61479	14	19	16	16	7	14.8276	12.7258	6.76413	23.3313	12.0554	20.2062	22.4645	Sftpc	14	68088048	68091188	-	804	protein_coding	- && sp|P21841|PSPC_MOUSE Pulmonary surfactant-associated protein C OS=Mus musculus OX=10090 GN=Sftpc PE=1 SV=1 && PF08999:Surfactant protein C, N terminal propeptide|PF04089:BRICHOS domain	-
ENSMUSG00000045350	9.58934	12.7743	6.35047	26	38	11	12	15	8.40384	2.16638	4.46844	3.48639	14	3	4	11	3	7.41381	4.89455	3.86522	0	3.01385	1.9244	0	Fam186a	15	105605797	105657583	-	8326	protein_coding	- && sp|Q9D9R9|F186A_MOUSE Protein FAM186A OS=Mus musculus OX=10090 GN=FAM186A PE=2 SV=2 && -	-
ENSMUSG00000032739	11.5072	9.58074	5.29206	25	13	16	28	11	9.45432	5.41594	9.83056	3.48639	16	3	6	1	3	3.70691	0.978911	0	1.11102	1.00462	6.73541	4.08445	Pram1	17	34787379	34795029	+	2462	protein_coding	- && sp|Q6BCL1|PRAM_MOUSE PML-RARA-regulated adapter molecule 1 OS=Mus musculus OX=10090 GN=Pram1 PE=1 SV=2 && PF14603:Helically-extended SH3 domain	-
ENSMUSG00000025194	5.7536	6.38716	1.05841	22	36	26	17	9	7.35336	5.41594	6.25581	0	15	9	14	12	3	3.70691	0.978911	6.76413	5.55508	3.01385	2.8866	4.08445	Abcc2	19	44275721	44337063	+	8500	protein_coding	- && sp|Q8VI47|MRP2_MOUSE ATP-binding cassette sub-family C member 2 OS=Mus musculus OX=10090 GN=Abcc2 PE=1 SV=2 && PF00005:ABC transporter|PF00664:ABC transporter transmembrane region	-
ENSMUSG00000120219	#N/A	#N/A	#N/A	20	16	17	19	20	#N/A	#N/A	#N/A	#N/A	7	18	4	12	16	#N/A	#N/A	#N/A	#N/A	#N/A	#N/A	#N/A	-	19	6148580	6149767	-	517	-	- && - && -	-
ENSMUSG00000031146	18.2197	25.5486	34.9276	12	14	4	9	4	38.8678	29.2461	26.8106	29.6343	36	16	2	16	31	63.9441	65.587	64.7424	75.5491	73.3369	84.6737	76.5835	-	2	78455733	78456377	+	645	-	- && - && -	-
ENSMUSG00000085929	4.79467	17.0324	5.29206	20	17	10	10	16	2.10096	2.16638	8.93688	5.22959	1	8	3	12	6	7.41381	0.978911	5.79783	1.11102	6.02769	1.9244	9.19001	Gm13421	2	26405652	26408588	+	803	processed_transcript	- && - && -	-
ENSMUSG00000020286	14.384	14.9034	25.4019	16	21	13	18	13	0	1.08319	6.25581	0	1	14	4	6	8	15.7544	0.978911	12.562	0	2.00923	0	0	1700093K21Rik	11	22140409	22146732	-	2007	protein_coding	- && sp|Q810S2|CB074_MOUSE Uncharacterized protein C2orf74 homolog OS=Mus musculus OX=10090 PE=2 SV=1 && PF15484:Domain of unknown function (DUF4642)	-
ENSMUSG00000076052	0.958934	1.06453	0	11	9	13	22	25	5.2524	5.41594	4.46844	0.871598	2	6	9	7	7	0	3.91564	0	2.22203	0	0	0	Mir541	12	115396750	115396839	+	90	miRNA	- && - && -	-
ENSMUSG00000074847	10.5483	18.097	9.52571	5	4	20	25	13	8.40384	4.33275	6.25581	6.10118	5	15	7	27	5	24.0949	34.2619	13.5283	8.88812	6.02769	6.73541	3.06334	Gm10775	13	67419226	67429558	+	1197	protein_coding	- && - && -	-
ENSMUSG00000102969	13.4251	3.19358	0	7	6	24	15	14	4.20192	6.49913	8.04319	7.84438	15	13	14	11	14	5.56036	10.768	1.93261	7.77711	0	0.962201	5.10556	MGP_C57BL6NJ_G0000927	13	87293779	87297605	-	3827	TEC	- && - && -	-
ENSMUSG00000101586	4.79467	10.6453	4.23365	8	13	19	25	18	5.2524	6.49913	7.1495	7.84438	6	14	4	7	8	3.70691	0	2.89891	0	1.00462	3.84881	3.06334	Gm29017	1	61435971	61454887	+	2092	antisense	- && sp|Q920R0|ALS2_MOUSE Alsin OS=Mus musculus OX=10090 GN=Als2 PE=1 SV=3 && -	-
ENSMUSG00000038607	2.8768	9.58074	4.23365	14	8	12	21	14	2.10096	3.24956	11.6179	5.22959	2	2	2	8	2	7.41381	9.78911	0.966305	6.66609	12.0554	10.5842	5.10556	Gng10	4	59947034	59954937	+	1314	protein_coding	- && sp|Q9CXP8|GBG10_MOUSE Guanine nucleotide-binding protein G(I)/G(S)/G(O) subunit gamma-10 OS=Mus musculus OX=10090 GN=Gng10 PE=3 SV=1 && PF00631:GGL domain	-
ENSMUSG00000108732	13.4251	18.097	39.1613	19	21	8	6	17	16.8077	5.41594	7.1495	6.97278	10	7	4	4	7	15.7544	17.6204	32.8544	6.66609	13.06	16.3574	3.06334	MGP_C57BL6NJ_G0002236	7	35377617	35381497	+	3881	TEC	- && - && -	-
ENSMUSG00000037437	6.71254	6.38716	15.8762	23	21	12	21	7	2.10096	11.9151	9.83056	6.97278	19	15	11	11	32	6.48709	7.83129	2.89891	11.1102	3.01385	7.69761	2.04223	Adam32	8	23754757	23884705	-	2993	protein_coding	- && sp|Q8K410|ADA32_MOUSE Disintegrin and metalloproteinase domain-containing protein 32 OS=Mus musculus OX=10090 GN=Adam32 PE=1 SV=3 && PF01562:Reprolysin family propeptide|PF08516:ADAM cysteine-rich|PF01421:Reprolysin (M12B) family zinc metalloprotease|PF00200:Disintegrin	-
ENSMUSG00000032561	37.3984	18.097	48.687	16	28	19	53	15	24.1611	34.662	13.4053	15.6888	8	5	25	13	16	0.926727	2.93673	0.966305	2.22203	3.01385	2.8866	4.08445	Acpp	9	108874324	108923513	-	7245	protein_coding	- && sp|Q8CE08|PPAP_MOUSE Prostatic acid phosphatase OS=Mus musculus OX=10090 GN=Acp3 PE=1 SV=1 && PF00328:Histidine phosphatase superfamily (branch 2)	-
ENSMUSG00000045273	11.5072	12.7743	17.993	21	8	12	4	8	10.5048	4.33275	6.25581	9.58757	0	2	0	15	0	17.6078	13.7048	19.3261	5.55508	10.0462	4.81101	4.08445	Cenph	13	105756421	105790604	-	1784	protein_coding	- && sp|Q9QYM8|CENPH_MOUSE Centromere protein H OS=Mus musculus OX=10090 GN=Cenph PE=1 SV=1 && -	-
ENSMUSG00000022367	5.7536	3.19358	0	11	16	14	28	2	14.7067	3.24956	5.36213	8.71598	6	16	10	8	5	3.70691	0.978911	4.83152	0	4.01846	1.9244	2.04223	Has2	15	57929060	57965651	-	4231	protein_coding	- && sp|P70312|HYAS2_MOUSE Hyaluronan synthase 2 OS=Mus musculus OX=10090 GN=Has2 PE=1 SV=4 && PF03142:Chitin synthase	-
ENSMUSG00000037086	25.8912	27.6777	71.972	18	9	12	13	19	11.5553	0	1.78738	2.61479	18	6	4	20	10	0	8.8102	1.93261	1.11102	0	2.8866	3.06334	Prr32	X	41127894	41129781	+	1110	protein_coding	- && sp|A2AFE9|PRR32_MOUSE Proline-rich protein 32 OS=Mus musculus OX=10090 GN=Prr32 PE=2 SV=1 && PF15488:Domain of unknown function (DUF4645)	-
ENSMUSG00000087084	5.7536	6.38716	4.23365	11	2	0	4	5	5.2524	0	2.68106	3.48639	6	10	13	0	5	12.9742	18.5993	4.83152	18.8873	5.02308	26.9416	6.12668	Gm13016	4	148351875	148356811	+	1712	lincRNA	- && - && -	-
ENSMUSG00000030206	13.4251	7.45169	9.52571	6	16	22	5	12	5.2524	3.24956	6.25581	3.48639	6	10	10	2	10	10.194	2.93673	1.93261	1.11102	4.01846	6.73541	0	Gsg1	6	143379113	143397162	-	1586	protein_coding	- && sp|Q8R1W2|GSG1_MOUSE Germ cell-specific gene 1 protein OS=Mus musculus OX=10090 GN=Gsg1 PE=1 SV=2 && PF07803:GSG1-like protein|PF00822:PMP-22/EMP/MP20/Claudin family	-
ENSMUSG00000089651	1.91787	1.06453	5.29206	19	12	4	4	4	5.2524	1.08319	0.893688	1.7432	8	13	1	8	5	0.926727	0	3.86522	1.11102	3.01385	3.84881	0	MGP_C57BL6NJ_G0014583	9	77439109	77440331	-	1223	processed_pseudogene	- && sp|Q6P3A8|ODBB_MOUSE 2-oxoisovalerate dehydrogenase subunit beta, mitochondrial OS=Mus musculus OX=10090 GN=Bckdhb PE=1 SV=2 && -	-
ENSMUSG00000020690	#N/A	#N/A	#N/A	8	7	12	4	5	#N/A	#N/A	#N/A	#N/A	28	8	10	2	10	#N/A	#N/A	#N/A	#N/A	#N/A	#N/A	#N/A	Efcab3	11	111624394	111684594	+	2886	protein_coding	- && sp|Q80X60|EFCB3_MOUSE EF-hand calcium-binding domain-containing protein 3 OS=Mus musculus OX=10090 GN=Efcab3 PE=2 SV=1 && PF13833:EF-hand domain pair	-
ENSMUSG00000020703	0.958934	1.06453	1.05841	12	6	7	21	2	6.30288	0	1.78738	0	9	22	2	13	39	0	0	0	2.22203	2.00923	0	0	5530401A14Rik	11	85600180	85634935	+	4545	protein_coding	- && - && -	-
ENSMUSG00000027824	31.6448	34.0648	47.6285	11	10	25	12	8	21.0096	19.4974	10.7243	6.97278	15	12	4	26	4	38.9225	29.3673	37.6859	5.55508	11.0508	5.77321	8.1689	Vmn2r1	3	65440144	65468375	+	2756	protein_coding	- && sp|O70410|V2R1_MOUSE Vomeronasal type-2 receptor 1 OS=Mus musculus OX=10090 GN=Vmn2r1 PE=1 SV=1 && PF00003:7 transmembrane sweet-taste receptor of 3 GCPR|PF07562:Nine Cysteines Domain of family 3 GPCR|PF01094:Receptor family ligand binding region	-
ENSMUSG00000097167	13.4251	8.51621	13.7594	7	8	18	11	18	9.45432	2.16638	4.46844	3.48639	14	6	8	4	2	7.41381	1.95782	2.89891	7.77711	9.04154	7.69761	3.06334	Gm16740	3	99491321	99500522	+	956	antisense	- && - && -	-
ENSMUSG00000082743	#N/A	#N/A	#N/A	8	24	18	20	22	#N/A	#N/A	#N/A	#N/A	3	10	5	8	11	#N/A	#N/A	#N/A	#N/A	#N/A	#N/A	#N/A	MGP_C57BL6NJ_G0013207	4	143142892	143143369	-	478	processed_pseudogene	- && sp|Q3ZCF3|SKP1_BOVIN S-phase kinase-associated protein 1 OS=Bos taurus OX=9913 GN=SKP1 PE=2 SV=1 && -	-
ENSMUSG00000085562	10.5483	12.7743	3.17524	28	13	28	10	6	11.5553	8.6655	5.36213	3.48639	1	6	7	2	14	6.48709	7.83129	1.93261	24.4423	9.04154	11.5464	16.3378	2610028E06Rik	4	132390356	132424872	-	4441	lincRNA	- && - && -	-
ENSMUSG00000076436	2.8768	2.12905	0	6	20	16	12	11	0	0	0	0	14	29	26	12	13	#N/A	#N/A	#N/A	#N/A	#N/A	#N/A	#N/A	Oxct2a	4	129353468	129355015	+	1548	protein_coding	- && sp|Q9JJN4|SCO2A_MOUSE Succinyl-CoA:3-ketoacid coenzyme A transferase 2A, mitochondrial OS=Mus musculus OX=10090 GN=Oxct2a PE=2 SV=2 && PF01144:Coenzyme A transferase	-
ENSMUSG00000048373	0	10.6453	2.11682	0	2	0	0	2	0	3.24956	0.893688	1.7432	9	18	18	13	11	49.1165	93.9754	31.8881	12.2212	43.1985	29.8282	36.7601	Fgfbp1	5	44680421	44683342	-	2263	protein_coding	- && sp|O70514|FGFP1_MOUSE Fibroblast growth factor-binding protein 1 OS=Mus musculus OX=10090 GN=Fgfbp1 PE=1 SV=1 && PF06473:FGF binding protein 1 (FGF-BP1)	-
ENSMUSG00000086427	24.9323	22.3551	10.5841	20	50	20	36	41	6.30288	10.8319	33.9601	3.48639	6	9	9	10	6	#N/A	#N/A	#N/A	#N/A	#N/A	#N/A	#N/A	Hoxa11os	6	52621860	52627266	+	3073	processed_transcript	- && sp|P31311|HXA11_MOUSE Homeobox protein Hox-A11 OS=Mus musculus OX=10090 GN=Hoxa11 PE=1 SV=2 && -	-
ENSMUSG00000060470	4.79467	0	7.40889	14	5	14	3	10	4.20192	3.24956	0.893688	4.35799	0	5	4	4	9	11.1207	11.7469	11.5957	9.99914	1.00462	2.8866	3.06334	Adgrg3	8	99983655	100012228	+	2436	protein_coding	- && sp|Q8R0T6|AGRG3_MOUSE Adhesion G protein-coupled receptor G3 OS=Mus musculus OX=10090 GN=Adgrg3 PE=2 SV=3 && PF01825:GPCR proteolysis site, GPS, motif|PF00002:7 transmembrane receptor (Secretin family)	-
ENSMUSG00000020884	0.958934	3.19358	0	0	0	0	6	4	0	2.16638	2.68106	0	0	0	0	0	8	2.78018	4.89455	0	3.33305	14.0646	20.2062	28.5912	Asgr1	11	72674846	72678629	+	1591	protein_coding	- && sp|P34927|ASGR1_MOUSE Asialoglycoprotein receptor 1 OS=Mus musculus OX=10090 GN=Asgr1 PE=1 SV=4 && PF03954:Hepatic lectin, N-terminal domain|PF00059:Lectin C-type domain	-
ENSMUSG00000038725	5.7536	1.06453	4.23365	13	4	28	4	6	13.6562	2.16638	7.1495	1.7432	4	11	6	5	20	0.926727	1.95782	2.89891	0	6.02769	4.81101	2.04223	Pkhd1l1	15	44743415	44906632	+	12765	protein_coding	- && sp|Q80ZA4|PKHL1_MOUSE Fibrocystin-L OS=Mus musculus OX=10090 GN=Pkhd1l1 PE=1 SV=1 && PF07691:PA14 domain|PF10162:G8 domain|PF13229:Right handed beta helix region|PF01833:IPT/TIG domain	-
ENSMUSG00000103149	5.7536	4.25811	5.29206	7	12	2	14	8	8.40384	6.49913	4.46844	3.48639	10	1	5	1	14	4.63363	9.78911	3.86522	4.44406	5.02308	3.84881	6.12668	MGP_C57BL6NJ_G0000991	16	15354419	15355584	+	1166	TEC	- && - && -	-
ENSMUSG00000118449	#N/A	#N/A	#N/A	19	10	20	15	14	#N/A	#N/A	#N/A	#N/A	6	10	8	6	12	#N/A	#N/A	#N/A	#N/A	#N/A	#N/A	#N/A	-	12	1498447	1519758	-	783	-	- && - && -	-
ENSMUSG00000084797	6.71254	0	10.5841	28	40	15	34	19	10.5048	5.41594	17.8738	8.71598	4	4	5	20	6	0.926727	1.95782	2.89891	2.22203	0	0.962201	0	Gm14321	2	178608206	178613308	+	852	lincRNA	- && - && -	-
ENSMUSG00000108084	8.63041	8.51621	21.1682	10	4	12	10	9	1.05048	9.74869	4.46844	7.84438	7	4	0	4	16	7.41381	10.768	16.4272	12.2212	9.04154	3.84881	11.2322	MGP_C57BL6NJ_G0007086	6	48966817	48976532	+	2194	lincRNA	- && - && -	-
ENSMUSG00000103785	18.2197	15.9679	24.3435	16	21	15	23	18	14.7067	4.33275	14.299	10.4592	8	8	7	11	10	10.194	3.91564	13.5283	1.11102	9.04154	4.81101	5.10556	Gm35025	9	113836185	113837345	-	1126	processed_transcript	- && - && -	-
ENSMUSG00000080152	0.958934	3.19358	0	7	14	7	14	9	4.20192	0	14.299	3.48639	2	16	7	7	27	0.926727	0	4.83152	3.33305	4.01846	0.962201	2.04223	MGP_C57BL6NJ_G0040535	11	60619625	60620035	+	411	unprocessed_pseudogene	- && sp|Q16695|H31T_HUMAN Histone H3.1t OS=Homo sapiens OX=9606 GN=H3-4 PE=1 SV=3 && PF00125:Core histone H2A/H2B/H3/H4	-
ENSMUSG00000023781	4.79467	6.38716	1.05841	5	3	13	18	17	0	2.16638	5.36213	4.35799	3	1	3	4	10	9.26727	10.768	20.2924	9.99914	17.0785	13.4708	9.19001	Hes7	11	71637613	71643141	+	1809	protein_coding	- && sp|Q8BKT2|HES7_MOUSE Transcription factor HES-7 OS=Mus musculus OX=10090 GN=Hes7 PE=1 SV=1 && -	bHLH
ENSMUSG00000102348	10.5483	11.7098	2.11682	22	13	20	22	24	14.7067	15.1646	14.299	15.6888	14	6	38	10	12	5.56036	0.978911	5.79783	7.77711	1.00462	2.8866	4.08445	MGP_C57BL6NJ_G0000404	1	747955	749588	+	1634	TEC	- && - && -	-
ENSMUSG00000049409	10.5483	7.45169	4.23365	30	26	19	16	13	10.5048	0	13.4053	6.97278	6	16	7	13	5	3.70691	0	0	0	0	0	0	Prokr1	6	91314997	91327160	-	4230	protein_coding	- && sp|Q9JKL1|PKR1_MOUSE Prokineticin receptor 1 OS=Mus musculus OX=10090 GN=Prokr1 PE=2 SV=2 && PF00001:7 transmembrane receptor (rhodopsin family)	-
ENSMUSG00000048065	87.263	83.0331	141.827	20	16	14	31	26	18.9086	6.49913	14.299	13.074	20	17	7	23	14	16.6811	24.4728	28.9891	4.44406	1.00462	1.9244	4.08445	Cyb5r2	7	115674936	115684513	-	2772	protein_coding	- && sp|Q3KNK3|NB5R2_MOUSE NADH-cytochrome b5 reductase 2 OS=Mus musculus OX=10090 GN=Cyb5r2 PE=2 SV=2 && PF00970:Oxidoreductase FAD-binding domain|PF00175:Oxidoreductase NAD-binding domain	-
ENSMUSG00000030787	12.4661	6.38716	1.05841	10	9	13	4	2	6.30288	5.41594	0.893688	1.7432	8	2	3	6	2	25.9483	32.3041	4.83152	7.77711	14.0646	13.4708	14.2956	Lyve1	7	119087022	119099639	-	2607	protein_coding	- && sp|Q8BHC0|LYVE1_MOUSE Lymphatic vessel endothelial hyaluronic acid receptor 1 OS=Mus musculus OX=10090 GN=Lyve1 PE=1 SV=1 && PF00193:Extracellular link domain	-
ENSMUSG00000032921	1.91787	9.58074	4.23365	21	6	22	26	22	5.2524	2.16638	11.6179	0.871598	5	8	4	2	18	12.0474	0.978911	1.93261	2.22203	1.00462	6.73541	2.04223	Odf4	11	71415987	71422619	-	1166	protein_coding	- && sp|Q8VI88|ODFP4_MOUSE Outer dense fiber protein 4 OS=Mus musculus OX=10090 GN=Odf4 PE=1 SV=1 && -	-
ENSMUSG00000103469	4.79467	4.25811	2.11682	4	11	14	16	16	0	1.08319	9.83056	4.35799	78	0	10	3	23	3.70691	7.83129	1.93261	5.55508	2.00923	4.81101	3.06334	MGP_C57BL6NJ_G0000892	11	112562925	112564474	+	1550	TEC	- && - && -	-
ENSMUSG00000097443	3.83574	4.25811	0	10	12	13	11	8	5.2524	1.08319	6.25581	5.22959	0	10	1	14	11	0	0.978911	0	1.11102	2.00923	0.962201	0	Gm17529	12	59848570	59865541	+	3087	lincRNA	- && - && -	-
ENSMUSG00000094018	#N/A	#N/A	#N/A	6	15	5	10	8	#N/A	#N/A	#N/A	#N/A	24	9	8	14	13	#N/A	#N/A	#N/A	#N/A	#N/A	#N/A	#N/A	S100a3	3	94295738	94339285	+	5660	protein_coding	- && - && -	-
ENSMUSG00000106224	12.4661	8.51621	10.5841	18	22	12	26	20	6.30288	14.0814	8.93688	7.84438	10	17	12	8	3	6.48709	10.768	15.4609	2.22203	7.03231	7.69761	5.10556	MGP_C57BL6NJ_G0001338	3	128413743	128415550	-	1808	TEC	- && - && -	-
ENSMUSG00000056888	0	6.38716	12.7009	25	8	19	14	5	3.15144	7.58231	8.04319	3.48639	7	18	6	5	24	7.41381	12.7258	18.3598	3.33305	9.04154	9.62201	12.2534	Glipr1	10	118385500	118405348	-	1543	protein_coding	- && sp|Q9CWG1|GLIP1_MOUSE Glioma pathogenesis-related protein 1 OS=Mus musculus OX=10090 GN=Glipr1 PE=2 SV=1 && PF00188:Cysteine-rich secretory protein family	-
ENSMUSG00000041361	21.0965	17.0324	10.5841	3	8	19	16	9	10.5048	11.9151	5.36213	9.58757	4	17	15	7	21	18.5345	10.768	3.86522	8.88812	6.02769	7.69761	8.1689	Myzap	9	73522427	73619723	-	5635	protein_coding	- && sp|Q3UIJ9|MYZAP_MOUSE Myocardial zonula adherens protein OS=Mus musculus OX=10090 GN=Myzap PE=1 SV=1 && -	-
ENSMUSG00000062962	#N/A	#N/A	#N/A	6	26	14	23	9	#N/A	#N/A	#N/A	#N/A	2	6	7	5	4	#N/A	#N/A	#N/A	#N/A	#N/A	#N/A	#N/A	MGP_C57BL6NJ_G0011687	18	19594003	19594446	-	444	processed_pseudogene	- && sp|Q4R723|RL27A_MACFA 60S ribosomal protein L27a OS=Macaca fascicularis OX=9541 GN=RPL27A PE=2 SV=1 && PF00828:Ribosomal proteins 50S-L15, 50S-L18e, 60S-L27A	-
ENSMUSG00000090919	1.91787	4.25811	5.29206	9	20	6	11	9	2.10096	1.08319	1.78738	4.35799	10	16	10	20	9	2.78018	0.978911	1.93261	5.55508	4.01846	1.9244	5.10556	Pabpc4l	3	46507702	46513723	-	5505	protein_coding	- && sp|P0CB38|PAB4L_HUMAN Polyadenylate-binding protein 4-like OS=Homo sapiens OX=9606 GN=PABPC4L PE=2 SV=1 && PF00076:RNA recognition motif. (a.k.a. RRM, RBD, or RNP domain)	-
ENSMUSG00000086896	7.67147	11.7098	7.40889	7	7	16	21	6	11.5553	1.08319	3.57475	5.22959	14	0	18	2	4	25.0216	16.6415	14.4946	9.99914	13.06	7.69761	9.19001	Cyp4x1os	4	120394633	120399276	+	2003	antisense	- && sp|Q6A152|CP4X1_MOUSE Cytochrome P450 4X1 OS=Mus musculus OX=10090 GN=Cyp4x1 PE=1 SV=1 && -	-
ENSMUSG00000107583	5.7536	11.7098	4.23365	13	10	20	26	8	14.7067	2.16638	4.46844	7.84438	5	10	16	8	6	6.48709	0	5.79783	0	0	0	0	MGP_C57BL6NJ_G0002126	6	104183671	104189277	-	3777	TEC	- && - && -	-
ENSMUSG00000030553	3.83574	6.38716	1.05841	13	13	12	4	15	7.35336	2.16638	6.25581	1.7432	4	5	12	11	7	15.7544	35.2408	25.1239	15.5542	11.0508	10.5842	19.4011	Pgpep1l	7	72477764	72512662	-	955	protein_coding	- && sp|A6NFU8|PGPIL_HUMAN Pyroglutamyl-peptidase 1-like protein OS=Homo sapiens OX=9606 GN=PGPEP1L PE=2 SV=4 && -	-
ENSMUSG00000108551	3.83574	1.06453	1.05841	14	21	30	9	6	9.45432	10.8319	4.46844	6.97278	2	14	12	2	8	2.78018	0	0.966305	5.55508	0	2.8866	2.04223	Gm20274	7	132089102	132089685	+	584	sense_intronic	- && - && -	-
ENSMUSG00000038239	4.79467	4.25811	2.11682	14	9	21	13	5	2.10096	1.08319	1.78738	1.7432	4	10	5	12	11	1.85345	0.978911	1.93261	6.66609	3.01385	2.8866	3.06334	Hrc	7	47849535	47853165	+	2357	protein_coding	- && sp|P16230|SRCH_RABIT Sarcoplasmic reticulum histidine-rich calcium-binding protein OS=Oryctolagus cuniculus OX=9986 GN=HRC PE=1 SV=1 && -	-
ENSMUSG00002076924	#N/A	#N/A	#N/A	9	12	7	9	30	#N/A	#N/A	#N/A	#N/A	3	5	7	10	9	#N/A	#N/A	#N/A	#N/A	#N/A	#N/A	#N/A	Gm22478	7	47908825	47908978	+	154	snoRNA	- && - && -	-
ENSMUSG00000057191	23.0144	7.45169	8.4673	12	9	13	15	10	6.30288	1.08319	8.93688	5.22959	13	8	9	26	4	4.63363	4.89455	4.83152	2.22203	3.01385	3.84881	3.06334	AB124611	9	19500921	19527865	+	1447	protein_coding	- && sp|Q75VT8|HIDE1_MOUSE Protein HIDE1 OS=Mus musculus OX=10090 GN=Hide1 PE=1 SV=1 && PF17737:Ig domain in C19orf38 (HIDE1)	-
ENSMUSG00000085962	10.5483	8.51621	1.05841	7	10	23	30	13	12.6058	5.41594	6.25581	12.2024	10	4	9	6	4	1.85345	2.93673	2.89891	3.33305	2.00923	4.81101	3.06334	MGP_C57BL6NJ_G0005567	13	34251674	34304400	+	1018	lincRNA	- && sp|Q9WUR2|ECI2_MOUSE Enoyl-CoA delta isomerase 2 OS=Mus musculus OX=10090 GN=Eci2 PE=1 SV=2 && -	-
ENSMUSG00000036944	0.958934	7.45169	4.23365	16	6	8	12	30	8.40384	7.58231	9.83056	2.61479	4	9	3	12	11	2.78018	6.85238	2.89891	2.22203	2.00923	5.77321	2.04223	Tmem71	15	68604735	68641733	-	2931	protein_coding	- && sp|Q149F5|TMM71_MOUSE Transmembrane protein 71 OS=Mus musculus OX=10090 GN=Tmem71 PE=2 SV=1 && PF15121:TMEM71 protein family	-
ENSMUSG00000080797	39.3163	35.1294	57.1543	12	6	6	18	8	39.9183	40.0779	28.598	36.6071	21	8	28	7	8	23.1682	32.3041	23.1913	47.7737	41.1892	57.7321	59.2245	MGP_C57BL6NJ_G0011503	16	18234026	18234308	-	283	processed_pseudogene	- && sp|Q99N84|RT18B_MOUSE 28S ribosomal protein S18b, mitochondrial OS=Mus musculus OX=10090 GN=Mrps18b PE=1 SV=1 && -	-
ENSMUSG00000000159	2.8768	2.12905	0	6	12	28	9	10	5.2524	3.24956	0	0.871598	5	12	13	6	4	2.78018	0.978911	0	4.44406	0	2.8866	1.02111	Igsf5	16	100844507	101010230	+	2766	protein_coding	- && sp|Q7TSN7|IGSF5_MOUSE Immunoglobulin superfamily member 5 OS=Mus musculus OX=10090 GN=Igsf5 PE=1 SV=1 && PF07679:Immunoglobulin I-set domain	-
ENSMUSG00000117478	#N/A	#N/A	#N/A	11	27	14	13	20	#N/A	#N/A	#N/A	#N/A	11	5	8	0	7	#N/A	#N/A	#N/A	#N/A	#N/A	#N/A	#N/A	-	18	27368701	27641875	+	732	-	- && - && -	-
ENSMUSG00000027326	6.71254	7.45169	8.4673	2	10	25	8	2	9.45432	1.08319	4.46844	4.35799	8	14	2	9	3	9.26727	1.95782	6.76413	1.11102	6.02769	3.84881	2.04223	Casc5	2	125773902	125840258	+	8604	protein_coding	- && sp|Q66JQ7|KNL1_MOUSE Kinetochore scaffold 1 OS=Mus musculus OX=10090 GN=Knl1 PE=1 SV=3 && PF18210:Knl1 RWD C-terminal domain	-
ENSMUSG00000087129	2.8768	7.45169	1.05841	12	18	30	14	14	5.2524	6.49913	10.7243	18.3036	5	3	5	0	11	0.926727	0.978911	0.966305	5.55508	1.00462	5.77321	3.06334	Gm16316	2	173976328	173983795	-	3393	antisense	- && - && -	-
ENSMUSG00000085403	18.2197	21.2905	21.1682	13	8	14	16	17	3.15144	5.41594	9.83056	2.61479	6	10	0	0	2	12.9742	2.93673	8.69674	2.22203	0	2.8866	3.06334	Gm13068	4	159178167	159179253	+	873	antisense	- && sp|Q3TZX3|S2533_MOUSE Solute carrier family 25 member 33 OS=Mus musculus OX=10090 GN=Slc25a33 PE=2 SV=1 && -	-
ENSMUSG00000092592	1.91787	2.12905	5.29206	12	9	20	21	4	10.5048	1.08319	8.04319	6.10118	6	2	5	16	7	2.78018	1.95782	0.966305	0	0	1.9244	0	Gm20449	7	43189283	43305963	-	3605	protein_coding	- && sp|E9Q6I0|V2116_MOUSE Vomeronasal type-2 receptor 116 OS=Mus musculus OX=10090 GN=Vmn2r116 PE=1 SV=1 && -	-
ENSMUSG00000025610	3.83574	10.6453	27.5187	21	12	18	27	12	3.15144	15.1646	14.299	4.35799	16	13	2	12	8	2.78018	0	1.93261	5.55508	12.0554	4.81101	13.2745	Map3k7cl	16	91141928	91185262	+	1598	protein_coding	- && sp|P58500|M3KCL_MOUSE MAP3K7 C-terminal-like protein OS=Mus musculus OX=10090 GN=Map3k7cl PE=2 SV=1 && -	-
ENSMUSG00000103050	23.0144	14.9034	14.8178	13	29	18	13	19	9.45432	12.9983	14.299	7.84438	8	0	12	8	5	0.926727	0.978911	0.966305	3.33305	3.01385	2.8866	8.1689	MGP_C57BL6NJ_G0001088	2	12560226	12562607	-	2382	TEC	- && - && -	-
ENSMUSG00000074625	4.79467	8.51621	6.35047	14	10	19	6	16	5.2524	2.16638	10.7243	1.7432	12	9	2	9	21	6.48709	7.83129	7.73044	18.8873	10.0462	9.62201	8.1689	Arhgap40	2	168471615	168509893	+	2181	protein_coding	- && sp|E9Q6X9|RHG40_MOUSE Rho GTPase-activating protein 40 OS=Mus musculus OX=10090 GN=Arhgap40 PE=3 SV=1 && PF00620:RhoGAP domain	-
ENSMUSG00000108584	0	1.06453	0	9	2	9	4	12	5.2524	1.08319	8.04319	2.61479	9	11	16	5	17	7.41381	12.7258	2.89891	5.55508	4.01846	7.69761	12.2534	Gm45216	6	95540089	95550066	+	600	sense_overlapping	- && - && -	-
ENSMUSG00000087083	11.5072	4.25811	2.11682	26	15	21	13	8	6.30288	6.49913	4.46844	6.97278	10	14	15	25	23	6.48709	0.978911	1.93261	5.55508	0	1.9244	4.08445	Gm15083	6	119559696	119607814	+	1413	antisense	- && - && -	-
ENSMUSG00000030353	33.5627	5.32263	8.4673	12	16	15	21	13	14.7067	3.24956	23.2359	11.3308	3	21	16	7	7	16.6811	10.768	19.3261	4.44406	8.03692	4.81101	2.04223	Tead4	6	135251286	135331970	-	2207	protein_coding	- && sp|Q62296|TEAD4_MOUSE Transcriptional enhancer factor TEF-3 OS=Mus musculus OX=10090 GN=Tead4 PE=1 SV=2 && PF17725:YAP binding domain|PF01285:TEA/ATTS domain	TEA
ENSMUSG00000040467	2.8768	4.25811	9.52571	6	18	11	12	8	0	2.16638	1.78738	2.61479	12	4	14	2	10	5.56036	1.95782	3.86522	9.99914	6.02769	7.69761	8.1689	MGP_C57BL6NJ_G0033835	8	6007690	6010609	+	2101	protein_coding	- && - && -	-
ENSMUSG00000074280	15.3429	13.8388	12.7009	7	14	14	22	22	7.35336	9.74869	17.8738	21.7899	12	2	1	14	5	7.41381	8.8102	7.73044	16.6652	11.0508	17.3196	9.19001	MGP_C57BL6NJ_G0036980	9	58277170	58277723	+	554	pseudogene	- && sp|Q05816|FABP5_MOUSE Fatty acid-binding protein 5 OS=Mus musculus OX=10090 GN=Fabp5 PE=1 SV=3 && PF00061:Lipocalin / cytosolic fatty-acid binding protein family	-
ENSMUSG00000025386	9.58934	1.06453	2.11682	17	18	11	28	7	3.15144	6.49913	0.893688	0.871598	18	4	3	7	4	1.85345	4.89455	3.86522	5.55508	3.01385	1.9244	0	Pde6g	11	128692021	128699233	-	2285	protein_coding	- && sp|P09174|CNRG_MOUSE Retinal rod rhodopsin-sensitive cGMP 3',5'-cyclic phosphodiesterase subunit gamma OS=Mus musculus OX=10090 GN=Pde6g PE=3 SV=1 && -	-
ENSMUSG00000024215	33.5627	15.9679	47.6285	7	16	10	21	14	7.35336	7.58231	15.1927	12.2024	10	4	11	1	9	51.8967	20.5571	68.6076	5.55508	4.01846	0	3.06334	Spdef	17	28164605	28179204	-	2188	protein_coding	- && sp|Q9WTP3|SPDEF_MOUSE SAM pointed domain-containing Ets transcription factor OS=Mus musculus OX=10090 GN=Spdef PE=2 SV=1 && PF00178:Ets-domain|PF02198:Sterile alpha motif (SAM)/Pointed domain	ETS
ENSMUSG00000027579	1.91787	4.25811	4.23365	32	20	8	7	9	4.20192	6.49913	2.68106	4.35799	14	6	3	10	1	1.85345	0.978911	1.93261	7.77711	3.01385	1.9244	2.04223	Srms	2	193202744	193210362	-	2562	protein_coding	- && sp|Q62270|SRMS_MOUSE Tyrosine-protein kinase Srms OS=Mus musculus OX=10090 GN=Srms PE=2 SV=2 && PF14604:Variant SH3 domain|PF00017:SH2 domain|PF07714:Protein tyrosine kinase	-
ENSMUSG00000039521	5.7536	4.25811	3.17524	18	5	10	21	9	9.45432	10.8319	2.68106	0.871598	7	4	2	4	17	0.926727	0.978911	3.86522	0	7.03231	1.9244	1.02111	Foxp3	X	2268170	2285428	+	3989	protein_coding	- && sp|Q99JB6|FOXP3_MOUSE Forkhead box protein P3 OS=Mus musculus OX=10090 GN=Foxp3 PE=1 SV=1 && PF00250:Forkhead domain|PF16159:FOXP coiled-coil domain	Fork head
ENSMUSG00000070997	14.384	24.4841	17.993	26	17	17	16	11	9.45432	7.58231	11.6179	6.97278	8	4	11	16	8	6.48709	13.7048	10.6294	4.44406	6.02769	10.5842	9.19001	1700055D18Rik	4	44862106	44865825	+	3720	antisense	- && - && -	-
ENSMUSG00000081798	1.91787	4.25811	1.05841	10	2	11	15	7	2.10096	0	3.57475	2.61479	10	10	27	16	13	2.78018	0.978911	0	0	0	4.81101	0	MGP_C57BL6NJ_G0013544	5	113907240	113907876	-	637	processed_pseudogene	- && sp|P10103|HMGB1_BOVIN High mobility group protein B1 OS=Bos taurus OX=9913 GN=HMGB1 PE=1 SV=3 && PF09011:HMG-box domain	HMG
ENSMUSG00000107198	11.5072	13.8388	14.8178	12	20	34	43	5	13.6562	10.8319	10.7243	12.2024	2	6	1	2	17	0.926727	0.978911	4.83152	1.11102	0	0	0	Gm19619	5	96035800	96061582	-	3201	lincRNA	- && - && -	-
ENSMUSG00000041596	13.4251	10.6453	16.9346	30	23	13	19	19	8.40384	11.9151	19.6611	18.3036	6	4	0	6	4	9.26727	6.85238	5.79783	6.66609	5.02308	1.9244	2.04223	MGP_C57BL6NJ_G0040392	7	12663644	12796413	-	3526	transcribed_unprocessed_pseudogene	- && sp|Q9R1M5|NALP5_MOUSE NACHT, LRR and PYD domains-containing protein 5 OS=Mus musculus OX=10090 GN=Nlrp5 PE=1 SV=2 && -	-
ENSMUSG00000090016	#N/A	#N/A	#N/A	6	3	21	8	4	#N/A	#N/A	#N/A	#N/A	0	0	0	2	0	0	0	0	2.22203	0	0.962201	0	Gm16578	13	55254497	55258067	-	784	antisense	- && - && -	-
ENSMUSG00000090113	1.91787	6.38716	0	14	26	8	10	4	2.10096	9.74869	3.57475	12.2024	11	13	15	8	16	0.926727	0	0.966305	5.55508	3.01385	4.81101	6.12668	Nhlrc4	17	26108961	26111731	-	2318	protein_coding	- && sp|Q3UP44|NHLC4_MOUSE NHL-repeat-containing protein 4 OS=Mus musculus OX=10090 GN=Nhlrc4 PE=2 SV=1 && -	-
ENSMUSG00000098097	2.8768	3.19358	4.23365	10	10	8	2	1	3.15144	4.33275	3.57475	2.61479	0	0	0	0	0	30.582	19.5782	7.73044	8.88812	22.1015	10.5842	17.3589	MGP_C57BL6NJ_G0006421	3	127219633	127513156	-	4009	lincRNA	- && - && -	-
ENSMUSG00000104761	3.83574	6.38716	1.05841	6	17	20	11	14	10.5048	7.58231	11.6179	4.35799	0	4	6	0	12	4.63363	1.95782	0.966305	5.55508	0	0	3.06334	MGP_C57BL6NJ_G0001759	5	106557383	106560377	+	2297	TEC	- && sp|Q8R2L5|RT18C_MOUSE 28S ribosomal protein S18c, mitochondrial OS=Mus musculus OX=10090 GN=Mrps18c PE=1 SV=1 && -	-
ENSMUSG00000107826	0	1.06453	5.29206	5	9	24	22	14	0	5.41594	0	0.871598	14	17	7	7	5	6.48709	1.95782	0	0	1.00462	7.69761	0	MGP_C57BL6NJ_G0002065	6	83598052	83600754	+	2703	TEC	- && - && -	-
ENSMUSG00000078444	8.63041	12.7743	13.7594	4	30	15	19	8	8.40384	8.6655	10.7243	8.71598	6	17	3	2	9	5.56036	10.768	0	7.77711	11.0508	7.69761	5.10556	Gm10941	10	80284270	80285717	-	708	protein_coding	- && - && -	-
ENSMUSG00000020974	0.958934	6.38716	1.05841	14	6	10	24	12	4.20192	3.24956	4.46844	3.48639	2	10	3	19	5	4.63363	1.95782	0.966305	4.44406	6.02769	5.77321	12.2534	Pole2	12	71058193	71084260	-	1695	protein_coding	- && sp|O54956|DPOE2_MOUSE DNA polymerase epsilon subunit 2 OS=Mus musculus OX=10090 GN=Pole2 PE=2 SV=2 && PF12213:DNA polymerases epsilon N terminal|PF04042:DNA polymerase alpha/epsilon subunit B	-
ENSMUSG00000085539	0	4.25811	0	15	12	8	14	15	3.15144	6.49913	4.46844	9.58757	2	6	14	11	6	0	0	0	0	0	2.8866	0	Gm15561	12	71131407	71137068	-	540	antisense	- && - && -	-
ENSMUSG00000118768	#N/A	#N/A	#N/A	11	19	28	12	18	#N/A	#N/A	#N/A	#N/A	4	0	5	10	8	#N/A	#N/A	#N/A	#N/A	#N/A	#N/A	#N/A	Gm22392	15	44714358	44714464	+	107	snRNA	- && - && -	-
ENSMUSG00000063011	1.91787	1.06453	0	4	10	2	0	5	1.05048	0	2.68106	1.7432	4	5	5	5	12	14.8276	14.6837	9.66305	7.77711	15.0692	16.3574	20.4223	Msln	17	25894624	25900337	-	2114	protein_coding	- && sp|Q61468|MSLN_MOUSE Mesothelin OS=Mus musculus OX=10090 GN=Msln PE=1 SV=1 && PF06060:Pre-pro-megakaryocyte potentiating factor precursor (Mesothelin)	-
ENSMUSG00000034382	3.83574	0	1.05841	1	16	12	13	8	6.30288	4.33275	8.93688	2.61479	0	0	0	2	1	14.8276	7.83129	9.66305	11.1102	3.01385	10.5842	10.2111	MGP_C57BL6NJ_G0024251	17	50648652	50682643	+	4998	protein_coding	- && sp|Q91Z58|CF132_MOUSE Uncharacterized protein C6orf132 homolog OS=Mus musculus OX=10090 PE=1 SV=2 && -	-
ENSMUSG00000042821	14.384	4.25811	12.7009	3	14	27	13	6	0	0	6.25581	3.48639	12	0	1	5	10	16.6811	8.8102	19.3261	3.33305	12.0554	3.84881	7.14779	Snai1	2	178331128	178337248	+	1621	protein_coding	- && sp|Q02085|SNAI1_MOUSE Zinc finger protein SNAI1 OS=Mus musculus OX=10090 GN=Snai1 PE=1 SV=1 && -	zf-C2H2
ENSMUSG00000102816	0	2.12905	0	3	12	19	18	9	4.20192	2.16638	1.78738	0	0	1	0	1	0	0	0	0	0	2.00923	0	0	Gm37814	2	1160047	1163690	+	3644	sense_intronic	- && - && -	-
ENSMUSG00000093507	0.958934	2.12905	1.05841	8	7	12	5	12	5.2524	2.16638	3.57475	3.48639	23	11	9	9	7	4.63363	2.93673	2.89891	2.22203	1.00462	2.8866	2.04223	Gm20627	3	100625534	100627192	-	905	processed_transcript	- && - && -	-
ENSMUSG00000104973	11.5072	13.8388	4.23365	6	7	20	20	19	23.1106	6.49913	3.57475	11.3308	16	14	8	22	12	5.56036	2.93673	3.86522	3.33305	0	1.9244	0	A530041M06Rik	3	109741542	109743823	-	2282	sense_intronic	- && - && -	-
ENSMUSG00000073753	3.83574	4.25811	5.29206	7	24	20	15	10	0	7.58231	3.57475	8.71598	6	2	9	8	8	1.85345	3.91564	2.89891	3.33305	9.04154	4.81101	3.06334	MGP_C57BL6NJ_G0036939	4	136768368	136770007	+	1640	pseudogene	- && - && -	-
ENSMUSG00000087343	2.8768	3.19358	4.23365	8	8	6	5	0	1.05048	1.08319	6.25581	3.48639	4	2	4	8	2	2.78018	8.8102	10.6294	14.4432	8.03692	12.5086	17.3589	MGP_C57BL6NJ_G0004086	4	141740193	141743556	-	904	antisense	- && - && -	-
ENSMUSG00000046750	9.58934	10.6453	5.29206	15	11	16	3	10	4.20192	2.16638	0.893688	2.61479	15	11	8	1	6	11.1207	28.3884	23.1913	14.4432	7.03231	7.69761	8.1689	MGP_C57BL6NJ_G0032386	7	27929813	27936850	-	1464	protein_coding	- && sp|P59797|SELV_HUMAN Selenoprotein V OS=Homo sapiens OX=9606 GN=SELENOV PE=1 SV=2 && -	-
ENSMUSG00000100916	2.8768	2.12905	1.05841	15	15	10	34	21	1.05048	1.08319	11.6179	1.7432	3	0	4	4	4	2.78018	0	0.966305	0	0	0	12.2534	Lhb	7	47947279	47948320	+	642	protein_coding	- && sp|O09108|LSHB_MOUSE Lutropin subunit beta OS=Mus musculus OX=10090 GN=Lhb PE=2 SV=2 && PF00007:Cystine-knot domain	-
ENSMUSG00000047911	9.58934	10.6453	11.6425	7	11	18	17	7	7.35336	3.24956	6.25581	5.22959	2	2	0	17	6	4.63363	4.89455	6.76413	3.33305	3.01385	0	3.06334	Npm2	14	68220848	68226630	-	997	protein_coding	- && sp|Q80W85|NPM2_MOUSE Nucleoplasmin-2 OS=Mus musculus OX=10090 GN=Npm2 PE=2 SV=1 && PF03066:Nucleoplasmin/nucleophosmin domain	-
ENSMUSG00000066170	5.7536	7.45169	10.5841	6	24	21	0	16	8.40384	3.24956	7.1495	3.48639	2	8	8	8	8	3.70691	8.8102	9.66305	11.1102	6.02769	7.69761	13.2745	E230001N04Rik	17	29066479	29068569	+	2091	lincRNA	- && - && -	-
ENSMUSG00000024301	45.0699	43.6456	95.2571	20	16	9	18	22	28.363	42.2443	41.1096	39.2219	8	10	4	4	7	65.7976	62.6503	87.9337	25.5534	29.1339	27.9038	27.57	Kifc5b	17	27231536	27262906	+	2569	protein_coding	- && sp|Q9QWT9|KIFC1_MOUSE Kinesin-like protein KIFC1 OS=Mus musculus OX=10090 GN=Kifc1 PE=1 SV=2 && -	-
ENSMUSG00000052759	8.63041	10.6453	4.23365	19	10	21	17	8	4.20192	6.49913	12.5116	14.8172	4	2	10	4	8	15.7544	4.89455	14.4946	11.1102	11.0508	7.69761	14.2956	Gpr25	1	145094922	145095998	-	1077	protein_coding	- && sp|P0C5I1|GPR25_MOUSE Probable G-protein coupled receptor 25 OS=Mus musculus OX=10090 GN=Gpr25 PE=3 SV=1 && PF00001:7 transmembrane receptor (rhodopsin family)	-
ENSMUSG00000038932	0	1.06453	0	2	6	9	2	4	5.2524	3.24956	9.83056	6.10118	2	1	0	6	0	17.6078	10.768	20.2924	26.6644	11.0508	25.9794	23.4856	Tcfl5	2	192556641	192577330	-	3089	protein_coding	- && sp|Q9UL49|TCFL5_HUMAN Transcription factor-like 5 protein OS=Homo sapiens OX=9606 GN=TCFL5 PE=2 SV=2 && PF00010:Helix-loop-helix DNA-binding domain	bHLH
ENSMUSG00000037636	5.7536	7.45169	1.05841	30	10	7	22	16	9.45432	8.6655	6.25581	12.2024	4	10	6	6	10	2.78018	0	0.966305	2.22203	1.00462	1.9244	0	Slc25a43	X	32285515	32324260	+	1780	protein_coding	- && sp|A2A3V2|S2543_MOUSE Solute carrier family 25 member 43 OS=Mus musculus OX=10090 GN=Slc25a43 PE=2 SV=1 && PF00153:Mitochondrial carrier protein	-
ENSMUSG00000037101	0.958934	6.38716	2.11682	26	16	7	20	12	0	2.16638	16.0864	5.22959	4	4	8	21	11	0	1.95782	0.966305	6.66609	1.00462	0	1.02111	Ttc29	8	81828870	82021744	+	3541	protein_coding	- && sp|Q80VM3|TTC29_MOUSE Tetratricopeptide repeat protein 29 OS=Mus musculus OX=10090 GN=Ttc29 PE=1 SV=1 && PF13424:Tetratricopeptide repeat	-
ENSMUSG00002076208	#N/A	#N/A	#N/A	20	24	18	5	13	#N/A	#N/A	#N/A	#N/A	15	7	4	1	10	#N/A	#N/A	#N/A	#N/A	#N/A	#N/A	#N/A	Gm22204	8	602775	603101	+	327	misc_RNA	- && - && -	-
ENSMUSG00000065265	#N/A	#N/A	#N/A	5	13	22	16	10	#N/A	#N/A	#N/A	#N/A	9	3	5	10	5	#N/A	#N/A	#N/A	#N/A	#N/A	#N/A	#N/A	MGP_C57BL6NJ_G0040031	9	12699972	12700071	+	100	snoRNA	- && - && -	-
ENSMUSG00000064797	#N/A	#N/A	#N/A	4	22	5	13	34	#N/A	#N/A	#N/A	#N/A	0	3	0	2	0	#N/A	#N/A	#N/A	#N/A	#N/A	#N/A	#N/A	Gm24357	9	12698773	12698846	+	74	snoRNA	- && - && -	-
ENSMUSG00000025380	19.1787	21.2905	23.2851	11	10	6	24	10	4.20192	4.33275	9.83056	5.22959	0	4	0	0	1	23.1682	21.536	38.6522	9.99914	7.03231	11.5464	5.10556	Fscn2	11	128594233	128600867	+	2110	protein_coding	- && sp|Q32M02|FSCN2_MOUSE Fascin-2 OS=Mus musculus OX=10090 GN=Fscn2 PE=2 SV=1 && PF06268:Fascin domain	-
ENSMUSG00000055271	17.2608	14.9034	8.4673	18	12	2	14	15	12.6058	2.16638	9.83056	7.84438	5	11	13	8	21	9.26727	9.78911	7.73044	7.77711	6.02769	2.8866	1.02111	9330161L09Rik	12	108351963	108352961	-	999	protein_coding	- && - && -	-
ENSMUSG00000098475	0	0	0	3	0	0	4	5	2.10096	0	2.68106	0	0	0	5	13	7	0	0	0	2.22203	3.01385	0.962201	2.04223	Mir6982	18	62462209	62462276	+	68	miRNA	- && - && -	-
ENSMUSG00000105271	0	0	1.05841	0	8	9	14	2	1.05048	0	0.893688	1.7432	8	3	2	6	4	5.56036	2.93673	4.83152	6.66609	6.02769	0.962201	5.10556	Gm42875	5	137888504	137896811	+	1015	antisense	- && - && -	-
ENSMUSG00000107042	0	3.19358	0	0	6	8	2	4	1.05048	2.16638	3.57475	0	3	17	0	2	15	0	0.978911	0	6.66609	8.03692	5.77321	6.12668	MGP_C57BL6NJ_G0002175	6	134741962	134744199	-	2238	TEC	- && - && -	-
ENSMUSG00000039013	18.2197	19.1615	6.35047	14	8	25	16	16	6.30288	10.8319	8.04319	14.8172	7	18	11	14	10	2.78018	2.93673	2.89891	7.77711	5.02308	6.73541	3.06334	Siglecf	7	45547408	45555543	+	2790	protein_coding	- && sp|Q920G3|SIGL5_MOUSE Sialic acid-binding Ig-like lectin 5 OS=Mus musculus OX=10090 GN=Siglec5 PE=2 SV=1 && PF13927:Immunoglobulin domain|PF07686:Immunoglobulin V-set domain	-
ENSMUSG00000035041	4.79467	5.32263	5.29206	1	27	4	20	4	3.15144	0	6.25581	6.10118	13	12	0	11	6	20.388	13.7048	14.4946	6.66609	11.0508	6.73541	19.4011	Creb3l3	10	84575888	84591131	-	3016	protein_coding	- && sp|Q91XE9|CR3L3_MOUSE Cyclic AMP-responsive element-binding protein 3-like protein 3 OS=Mus musculus OX=10090 GN=Creb3l3 PE=1 SV=1 && PF00170:bZIP transcription factor	TF_bZIP
ENSMUSG00000032401	4.79467	5.32263	0	32	15	16	20	15	6.30288	8.6655	2.68106	6.10118	6	14	9	6	10	1.85345	0.978911	1.93261	3.33305	0	0	0	Lctl	9	65484098	65509347	+	2604	protein_coding	- && sp|Q8K1F9|LCTL_MOUSE Lactase-like protein OS=Mus musculus OX=10090 GN=Lctl PE=1 SV=1 && PF00232:Glycosyl hydrolase family 1	-
ENSMUSG00000043424	28.768	26.6132	42.3365	7	24	30	9	29	34.6659	33.5788	46.4718	22.6615	0	4	6	9	4	52.8234	97.8911	26.0902	19.9983	20.0923	41.3747	9.19001	MGP_C57BL6NJ_G0024796	18	43666181	43668740	-	2480	protein_coding	- && sp|Q3UGC7|EI3JA_MOUSE Eukaryotic translation initiation factor 3 subunit J-A OS=Mus musculus OX=10090 GN=Eif3j1 PE=2 SV=1 && PF08597:Translation initiation factor eIF3 subunit	-
ENSMUSG00000103076	0.958934	7.45169	7.40889	21	14	17	20	8	9.45432	1.08319	7.1495	5.22959	14	12	6	11	8	2.78018	0	0	0	0	4.81101	0	MGP_C57BL6NJ_G0000576	1	84235091	84236773	-	1683	TEC	- && - && -	-
ENSMUSG00000026822	2399.25	198.002	304.823	19	27	19	19	20	13.6562	15.1646	35.7475	7.84438	0	21	1	2	5	1595.82	92.0176	60.8772	3.33305	20.0923	31.7526	8.1689	Lcn2	2	31776703	31780907	-	2623	protein_coding	- && sp|P11672|NGAL_MOUSE Neutrophil gelatinase-associated lipocalin OS=Mus musculus OX=10090 GN=Lcn2 PE=1 SV=1 && -	-
ENSMUSG00000040935	1.91787	0	0	0	0	0	0	0	0	1.08319	0	0	15	17	10	14	12	17.6078	3.91564	9.66305	14.4432	10.0462	5.77321	22.4645	Padi6	4	148745824	148762193	-	2532	protein_coding	- && sp|Q8K3V4|PADI6_MOUSE Protein-arginine deiminase type-6 OS=Mus musculus OX=10090 GN=Padi6 PE=1 SV=2 && PF08527:Protein-arginine deiminase (PAD) middle domain|PF08526:Protein-arginine deiminase (PAD) N-terminal domain|PF03068:Protein-arginine deiminase (PAD)	-
ENSMUSG00000090535	8.63041	7.45169	4.23365	10	10	6	10	16	8.40384	7.58231	4.46844	11.3308	22	6	6	7	21	4.63363	2.93673	7.73044	3.33305	7.03231	0.962201	2.04223	MGP_C57BL6NJ_G0040504	10	20388362	20396672	-	732	unprocessed_pseudogene	- && - && -	-
ENSMUSG00000074113	1.91787	2.12905	1.05841	5	5	16	6	2	13.6562	3.24956	8.04319	6.10118	10	22	5	3	8	0.926727	4.89455	3.86522	9.99914	4.01846	7.69761	4.08445	Gm10629	8	112618127	112635418	+	2014	lincRNA	- && - && -	-
ENSMUSG00000056031	7.67147	15.9679	8.4673	8	8	21	23	14	11.5553	4.33275	14.299	3.48639	0	0	13	4	0	9.26727	5.87346	9.66305	5.55508	10.0462	7.69761	4.08445	9330154J02Rik	9	88966886	88990964	-	4056	processed_transcript	- && sp|Q9Z0L0|TPBG_MOUSE Trophoblast glycoprotein OS=Mus musculus OX=10090 GN=Tpbg PE=1 SV=3 && PF01462:Leucine rich repeat N-terminal domain	-
ENSMUSG00000053747	12.4661	12.7743	14.8178	20	26	24	37	32	16.8077	7.58231	20.5548	8.71598	25	8	14	15	12	0	0.978911	0	1.11102	0	0	1.02111	Sox14	9	104168970	104171034	-	2065	protein_coding	- && sp|Q04892|SOX14_MOUSE Transcription factor SOX-14 OS=Mus musculus OX=10090 GN=Sox14 PE=2 SV=2 && PF00505:HMG (high mobility group) box	HMG
ENSMUSG00000021055	5.7536	0	3.17524	30	12	27	18	31	12.6058	6.49913	8.04319	9.58757	5	18	8	6	12	0	0.978911	0.966305	5.55508	2.00923	2.8866	3.06334	Esr2	12	78554065	78614367	-	3368	protein_coding	- && sp|O08537|ESR2_MOUSE Estrogen receptor beta OS=Mus musculus OX=10090 GN=Esr2 PE=1 SV=3 && -	ESR-like
ENSMUSG00000004864	3.83574	0	8.4673	8	11	6	8	0	3.15144	1.08319	4.46844	3.48639	14	10	0	18	12	28.7285	15.6626	12.562	12.2212	16.0738	11.5464	7.14779	Mapk13	17	29355190	29366563	+	1512	protein_coding	- && sp|Q9Z1B7|MK13_MOUSE Mitogen-activated protein kinase 13 OS=Mus musculus OX=10090 GN=Mapk13 PE=1 SV=2 && PF00069:Protein kinase domain	-
ENSMUSG00000074647	5.7536	18.097	4.23365	26	26	22	11	15	10.5048	7.58231	19.6611	17.432	12	4	0	20	0	1.85345	3.91564	6.76413	7.77711	9.04154	2.8866	9.19001	Fam83c	2	165388118	165397257	-	3972	protein_coding	- && sp|A2ARK0|FA83C_MOUSE Protein FAM83C OS=Mus musculus OX=10090 GN=Fam83c PE=2 SV=1 && PF07894:FAM83 A-H	-
ENSMUSG00000067714	6.71254	5.32263	2.11682	30	16	12	8	11	12.6058	4.33275	8.04319	6.97278	0	0	6	0	2	7.41381	10.768	8.69674	6.66609	6.02769	8.65981	4.08445	Lpar5	6	131775046	131789598	+	1515	protein_coding	- && sp|Q149R9|LPAR5_MOUSE Lysophosphatidic acid receptor 5 OS=Mus musculus OX=10090 GN=Lpar5 PE=2 SV=2 && PF00001:7 transmembrane receptor (rhodopsin family)	-
ENSMUSG00000052241	20.1376	17.0324	12.7009	20	21	1	17	8	9.45432	16.2478	11.6179	15.6888	0	0	0	0	0	15.7544	19.5782	16.4272	7.77711	16.0738	20.2062	16.3378	MGP_C57BL6NJ_G0036948	6	47461432	47461976	-	545	pseudogene	- && - && -	-
ENSMUSG00000030382	5.7536	2.12905	9.52571	22	20	26	19	11	6.30288	6.49913	4.46844	12.2024	0	0	0	0	2	10.194	2.93673	11.5957	0	1.00462	2.8866	1.02111	Slc27a5	7	10923540	10933312	-	2445	protein_coding	- && sp|Q4LDG0|S27A5_MOUSE Bile acyl-CoA synthetase OS=Mus musculus OX=10090 GN=Slc27a5 PE=1 SV=2 && PF00501:AMP-binding enzyme|PF13193:AMP-binding enzyme C-terminal domain	-
ENSMUSG00000099098	4.79467	2.12905	6.35047	7	17	15	17	9	4.20192	9.74869	7.1495	0	14	6	8	15	18	0	0	0	7.77711	10.0462	3.84881	5.10556	MGP_C57BL6NJ_G0004542	7	28945061	28949722	+	1241	antisense	- && sp|Q17RN3|FA98C_HUMAN Protein FAM98C OS=Homo sapiens OX=9606 GN=FAM98C PE=1 SV=1 && -	-
ENSMUSG00000075297	0.958934	1.06453	0	0	0	0	0	0	1.05048	0	0	2.61479	21	5	5	4	8	3.70691	6.85238	5.79783	7.77711	0	4.81101	7.14779	H60b	10	20521683	20691372	+	1213	protein_coding	- && sp|B1B212|H60B_MOUSE Histocompatibility antigen 60b OS=Mus musculus OX=10090 GN=H60b PE=2 SV=1 && -	-
ENSMUSG00000091455	8.63041	13.8388	7.40889	5	23	16	8	15	2.10096	2.16638	6.25581	4.35799	11	26	8	10	5	9.26727	13.7048	2.89891	5.55508	1.00462	7.69761	4.08445	Otogl	10	113805828	113981427	-	6978	protein_coding	- && sp|F7A4A7|OTOGL_MOUSE Otogelin-like protein OS=Mus musculus OX=10090 GN=Otogl PE=1 SV=1 && PF00094:von Willebrand factor type D domain|PF08742:C8 domain|PF05270:Alpha-L-arabinofuranosidase B (ABFB) domain|PF01826:Trypsin Inhibitor like cysteine rich domain	-
ENSMUSG00000097665	1.91787	6.38716	6.35047	4	8	5	15	16	5.2524	3.24956	4.46844	4.35799	4	7	14	6	6	0.926727	3.91564	2.89891	7.77711	3.01385	3.84881	10.2111	Gm16853	9	19373176	19379654	-	1986	lincRNA	- && - && -	-
ENSMUSG00000087397	5.7536	19.1615	8.4673	31	12	14	2	13	8.40384	7.58231	15.1927	12.2024	8	5	9	12	3	10.194	2.93673	9.66305	3.33305	3.01385	0.962201	4.08445	Rapgef3os2	15	103111061	103113225	+	920	antisense	- && sp|Q8VCC8|RPGF3_MOUSE Rap guanine nucleotide exchange factor 3 OS=Mus musculus OX=10090 GN=Rapgef3 PE=1 SV=2 && -	-
ENSMUSG00000086179	#N/A	#N/A	#N/A	0	0	2	0	0	#N/A	#N/A	#N/A	#N/A	5	5	4	13	7	15.7544	25.4517	15.4609	8.88812	16.0738	17.3196	5.10556	Gm14317	2	174944728	174955976	+	1464	lincRNA	- && - && -	-
ENSMUSG00000044103	16.3019	22.3551	22.2267	12	20	30	34	17	2.10096	6.49913	16.0864	0.871598	3	8	1	2	4	0	0.978911	0	1.11102	0	0	0	Il1f9	2	22664186	22675734	+	1480	protein_coding	- && sp|Q8R460|IL36G_MOUSE Interleukin-36 gamma OS=Mus musculus OX=10090 GN=Il36g PE=2 SV=1 && PF00340:Interleukin-1 / 18	-
ENSMUSG00000086862	3.83574	5.32263	3.17524	31	33	28	11	11	12.6058	19.4974	8.93688	13.074	4	2	6	4	15	#N/A	#N/A	#N/A	#N/A	#N/A	#N/A	#N/A	Gm13546	2	59442301	59455363	+	1349	antisense	- && - && -	-
ENSMUSG00000040533	48.9056	31.9358	28.5771	18	3	12	4	10	8.40384	1.08319	11.6179	6.10118	4	0	10	4	2	52.8234	42.0932	19.3261	1.11102	2.00923	5.77321	5.10556	Matn1	4	137800142	137809501	+	2001	protein_coding	- && sp|P51942|MATN1_MOUSE Cartilage matrix protein OS=Mus musculus OX=10090 GN=Matn1 PE=2 SV=2 && PF10393:Trimeric coiled-coil oligomerisation domain of matrilin|PF00092:von Willebrand factor type A domain|PF14670:Coagulation Factor Xa inhibitory site	-
ENSMUSG00000028463	0.958934	3.19358	2.11682	5	2	8	13	1	5.2524	5.41594	3.57475	3.48639	3	4	2	15	10	16.6811	0.978911	20.2924	3.33305	1.00462	0	11.2322	Car9	4	43186109	43196332	+	2304	protein_coding	- && sp|Q8VHB5|CAH9_MOUSE Carbonic anhydrase 9 OS=Mus musculus OX=10090 GN=Ca9 PE=2 SV=2 && PF00194:Eukaryotic-type carbonic anhydrase	-
ENSMUSG00000105947	4.79467	5.32263	4.23365	27	5	9	8	3	3.15144	1.08319	6.25581	7.84438	2	21	2	6	3	7.41381	5.87346	2.89891	9.99914	0	3.84881	0	MGP_C57BL6NJ_G0001766	5	108866041	108868512	-	2472	TEC	- && - && -	-
ENSMUSG00000024600	10.5483	21.2905	6.35047	10	18	26	26	22	6.30288	14.0814	8.04319	12.2024	4	1	10	15	16	4.63363	0	2.89891	0	2.00923	1.9244	2.04223	Slc27a6	18	59892272	59955803	+	2485	protein_coding	- && sp|E9Q9W4|S27A6_MOUSE Long-chain fatty acid transport protein 6 OS=Mus musculus OX=10090 GN=Slc27a6 PE=1 SV=1 && PF00501:AMP-binding enzyme|PF13193:AMP-binding enzyme C-terminal domain	-
ENSMUSG00000097557	4.79467	8.51621	3.17524	17	17	10	12	7	8.40384	4.33275	3.57475	6.10118	3	7	8	7	10	3.70691	9.78911	3.86522	0	4.01846	0.962201	2.04223	C130060C02Rik	19	14249145	14274881	+	1142	lincRNA	- && - && -	-
ENSMUSG00000089417	11.5072	9.58074	13.7594	15	10	12	8	0	1.05048	1.08319	7.1495	2.61479	8	10	3	7	1	15.7544	7.83129	11.5957	15.5542	16.0738	5.77321	21.4434	Gm22009	3	70863502	70863844	-	343	scaRNA	- && - && -	-
ENSMUSG00000108808	4.79467	3.19358	2.11682	4	9	6	11	12	6.30288	5.41594	2.68106	2.61479	2	1	3	11	4	2.78018	0	0	0	2.00923	1.9244	0	MGP_C57BL6NJ_G0002344	7	137336968	137338321	-	1354	TEC	- && - && -	-
ENSMUSG00000108477	19.1787	7.45169	8.4673	4	7	9	13	8	1.05048	8.6655	3.57475	7.84438	9	25	7	19	16	11.1207	27.4095	14.4946	17.7762	13.06	14.433	8.1689	MGP_C57BL6NJ_G0002226	7	1636870	1638164	+	1295	TEC	- && - && -	-
ENSMUSG00000069581	18.2197	18.097	7.40889	12	28	10	22	23	5.2524	7.58231	9.83056	12.2024	4	4	0	4	4	4.63363	0.978911	3.86522	3.33305	2.00923	7.69761	2.04223	Tspear	10	80977988	81067825	+	2200	protein_coding	- && sp|J3S6Y1|TSEAR_MOUSE Thrombospondin-type laminin G domain and EAR repeat-containing protein OS=Mus musculus OX=10090 GN=Tspear PE=1 SV=1 && PF03736:EPTP domain	-
ENSMUSG00000065432	1.91787	6.38716	4.23365	20	27	13	21	27	10.5048	8.6655	5.36213	4.35799	21	2	10	15	1	0	0	3.86522	0	0	0	0	Mir208a	14	51404597	51404679	-	83	miRNA	- && - && -	-
ENSMUSG00000040694	2.8768	6.38716	14.8178	10	10	9	24	24	13.6562	3.24956	12.5116	13.074	2	16	3	12	8	6.48709	6.85238	9.66305	2.22203	4.01846	7.69761	5.10556	Apobec2	17	51820617	51833920	-	1218	protein_coding	- && sp|Q9WV35|ABEC2_MOUSE C->U-editing enzyme APOBEC-2 OS=Mus musculus OX=10090 GN=Apobec2 PE=1 SV=1 && PF18772:APOBEC2	-
ENSMUSG00000090272	8.63041	4.25811	6.35047	16	26	25	18	13	9.45432	10.8319	12.5116	10.4592	5	2	8	7	7	6.48709	3.91564	12.562	3.33305	4.01846	4.81101	1.02111	MGP_C57BL6NJ_G0017216	1	185917675	185946529	-	2762	protein_coding	- && sp|D0QMC3|MNDAL_MOUSE Myeloid cell nuclear differentiation antigen-like protein OS=Mus musculus OX=10090 GN=Mndal PE=1 SV=1 && -	-
ENSMUSG00000038840	3.83574	3.19358	4.23365	19	25	12	14	15	13.6562	3.24956	10.7243	16.5604	12	11	4	13	6	0.926727	0.978911	2.89891	1.11102	8.03692	2.8866	0	Birc7	2	192920285	192925272	+	1532	protein_coding	- && sp|A2AWP0|BIRC7_MOUSE Baculoviral IAP repeat-containing protein 7 OS=Mus musculus OX=10090 GN=Birc7 PE=2 SV=1 && -	-
ENSMUSG00000107106	0	2.12905	0	2	10	25	6	11	2.10096	3.24956	0.893688	0	14	8	7	9	4	2.78018	0.978911	0	0	3.01385	0	0	MGP_C57BL6NJ_G0001103	2	35418950	35421964	-	3015	TEC	- && - && -	-
ENSMUSG00000074569	2.8768	0	0	8	15	6	17	11	3.15144	0	5.36213	1.7432	2	17	15	2	19	#N/A	#N/A	#N/A	#N/A	#N/A	#N/A	#N/A	Gcnt7	2	183789970	183798235	-	2220	protein_coding	- && sp|Q3V3K7|GCNT7_MOUSE Beta-1,3-galactosyl-O-glycosyl-glycoprotein beta-1,6-N-acetylglucosaminyltransferase 7 OS=Mus musculus OX=10090 GN=Gcnt7 PE=2 SV=1 && PF02485:Core-2/I-Branching enzyme	-
ENSMUSG00000027867	8.63041	4.25811	1.05841	8	9	12	14	24	0	6.49913	3.57475	1.7432	8	21	11	8	27	1.85345	0	0.966305	1.11102	1.00462	3.84881	0	Spag17	3	104688911	104980664	+	8489	protein_coding	- && sp|Q5S003|SPG17_MOUSE Sperm-associated antigen 17 OS=Mus musculus OX=10090 GN=Spag17 PE=1 SV=2 && PF14874:Flagellar-associated PapD-like	-
ENSMUSG00000094958	12.4661	27.6777	23.2851	21	7	23	23	15	15.7572	6.49913	17.8738	4.35799	9	13	4	4	5	11.1207	9.78911	9.66305	4.44406	9.04154	0.962201	7.14779	3110021N24Rik	4	113392881	113457284	+	1812	protein_coding	- && sp|O95405|ZFYV9_HUMAN Zinc finger FYVE domain-containing protein 9 OS=Homo sapiens OX=9606 GN=ZFYVE9 PE=1 SV=2 && -	-
ENSMUSG00000073761	4.79467	11.7098	6.35047	16	31	5	22	11	17.8582	11.9151	10.7243	6.97278	10	15	27	27	6	2.78018	0.978911	3.86522	6.66609	2.00923	7.69761	0	4933427I04Rik	4	130179040	130182106	+	1763	protein_coding	- && - && -	-
ENSMUSG00000030510	14.384	6.38716	27.5187	4	32	11	16	10	7.35336	12.9983	8.04319	6.97278	2	2	2	2	3	14.8276	7.83129	12.562	4.44406	10.0462	3.84881	1.02111	Cers3	7	70898507	70985079	+	3251	protein_coding	- && sp|Q1A3B0|CERS3_MOUSE Ceramide synthase 3 OS=Mus musculus OX=10090 GN=Cers3 PE=1 SV=1 && -	Homeobox
ENSMUSG00000079019	6.71254	1.06453	2.11682	17	22	29	17	21	4.20192	3.24956	6.25581	3.48639	2	6	0	0	0	3.70691	0	0	0	1.00462	0.962201	0	Insl3	8	74846565	74847926	+	623	protein_coding	- && sp|O09107|INSL3_MOUSE Insulin-like 3 OS=Mus musculus OX=10090 GN=Insl3 PE=1 SV=2 && PF00049:Insulin/IGF/Relaxin family	-
ENSMUSG00000103621	8.63041	6.38716	19.0514	26	14	12	26	6	4.20192	4.33275	8.93688	7.84438	4	10	11	14	8	17.6078	0	6.76413	3.33305	0	1.9244	0	MGP_C57BL6NJ_G0002490	9	113506104	113508037	+	1934	TEC	- && - && -	-
ENSMUSG00000032591	2.8768	1.06453	0	4	4	0	3	7	5.2524	4.33275	1.78738	0	8	12	4	4	3	3.70691	0	1.93261	0	4.01846	0.962201	3.06334	Mst1	9	112989426	112993993	+	2262	protein_coding	- && sp|P26928|HGFL_MOUSE Hepatocyte growth factor-like protein OS=Mus musculus OX=10090 GN=Mst1 PE=2 SV=2 && PF00051:Kringle domain|PF00089:Trypsin	-
ENSMUSG00000035498	1.91787	1.06453	0	4	13	7	12	11	2.10096	0	0.893688	1.7432	7	7	6	10	13	5.56036	4.89455	3.86522	1.11102	7.03231	12.5086	2.04223	Cdcp1	9	129689194	129735346	-	6765	protein_coding	- && sp|Q5U462|CDCP1_MOUSE CUB domain-containing protein 1 OS=Mus musculus OX=10090 GN=Cdcp1 PE=2 SV=1 && -	-
ENSMUSG00000087347	12.4661	9.58074	0	11	23	16	15	10	2.10096	4.33275	5.36213	0.871598	13	4	9	11	6	3.70691	5.87346	19.3261	2.22203	0	2.8866	0	1700047K16Rik	11	59804016	59805467	+	886	processed_transcript	- && - && -	-
ENSMUSG00000037628	10.5483	8.51621	12.7009	14	10	11	28	7	12.6058	15.1646	8.04319	3.48639	4	0	0	0	2	8.34054	10.768	3.86522	7.77711	6.02769	3.84881	7.14779	Cdkn3	14	42201184	42212168	+	776	protein_coding	- && sp|Q810P3|CDKN3_MOUSE Cyclin-dependent kinase inhibitor 3 OS=Mus musculus OX=10090 GN=Cdkn3 PE=2 SV=1 && PF05706:Cyclin-dependent kinase inhibitor 3 (CDKN3)	-
ENSMUSG00000112313	#N/A	#N/A	#N/A	16	16	21	16	14	#N/A	#N/A	#N/A	#N/A	2	17	12	20	7	#N/A	#N/A	#N/A	#N/A	#N/A	#N/A	#N/A	MGP_C57BL6NJ_G0010770	10	81780396	81780904	+	509	processed_pseudogene	- && sp|Q93096|TP4A1_HUMAN Protein tyrosine phosphatase type IVA 1 OS=Homo sapiens OX=9606 GN=PTP4A1 PE=1 SV=2 && PF00782:Dual specificity phosphatase, catalytic domain	-
ENSMUSG00000031518	1.91787	3.19358	2.11682	4	7	8	12	9	1.05048	3.24956	7.1495	0	6	29	8	7	8	5.56036	1.95782	5.79783	15.5542	7.03231	5.77321	7.14779	Spata4	8	56274681	56283922	+	1057	protein_coding	- && sp|Q8K3V1|SPAT4_MOUSE Spermatogenesis-associated protein 4 OS=Mus musculus OX=10090 GN=Spata4 PE=1 SV=1 && PF06294:CH-like domain in sperm protein	-
ENSMUSG00000075570	3.83574	5.32263	0	15	27	19	9	27	5.2524	3.24956	4.46844	4.35799	10	12	2	13	3	5.56036	2.93673	0	0	1.00462	3.84881	0	Krt26	11	105122707	105132073	-	3668	protein_coding	- && sp|Q3TRJ4|K1C26_MOUSE Keratin, type I cytoskeletal 26 OS=Mus musculus OX=10090 GN=Krt26 PE=2 SV=1 && -	-
ENSMUSG00000090062	12.4661	11.7098	5.29206	10	33	13	15	20	10.5048	5.41594	14.299	13.074	8	10	15	5	29	3.70691	0	0	0	0	0	2.04223	Galnt6os	15	106540505	106549716	+	1389	antisense	- && sp|Q8C7U7|GALT6_MOUSE Polypeptide N-acetylgalactosaminyltransferase 6 OS=Mus musculus OX=10090 GN=Galnt6 PE=2 SV=1 && -	-
ENSMUSG00000010830	8.63041	6.38716	16.9346	9	17	22	12	3	6.30288	2.16638	3.57475	0	3	3	4	2	0	3.70691	8.8102	1.93261	6.66609	5.02308	5.77321	8.1689	Kdelr3	15	82937899	82950782	+	1414	protein_coding	- && sp|Q8R1L4|ERD23_MOUSE ER lumen protein-retaining receptor 3 OS=Mus musculus OX=10090 GN=Kdelr3 PE=1 SV=1 && PF00810:ER lumen protein retaining receptor	-
ENSMUSG00000086264	1.91787	6.38716	8.4673	15	14	8	4	3	3.15144	4.33275	4.46844	0	6	4	10	14	11	0.926727	3.91564	2.89891	4.44406	2.00923	0.962201	8.1689	Gm15850	1	144955375	144960350	-	2049	processed_transcript	- && - && -	-
ENSMUSG00000103630	16.3019	5.32263	11.6425	9	24	11	14	19	13.6562	8.6655	0.893688	6.97278	2	5	8	18	2	6.48709	0	14.4946	5.55508	0	5.77321	6.12668	MGP_C57BL6NJ_G0000515	1	54373722	54375637	-	1916	TEC	- && sp|P11369|LORF2_MOUSE LINE-1 retrotransposable element ORF2 protein OS=Mus musculus OX=10090 GN=Pol PE=1 SV=2 && -	-
ENSMUSG00000041878	15.3429	10.6453	6.35047	20	8	9	15	18	14.7067	6.49913	3.57475	6.97278	14	6	11	9	5	10.194	1.95782	13.5283	5.55508	4.01846	7.69761	6.12668	8430432A02Rik	1	43793317	43794564	+	1248	antisense	- && - && -	-
ENSMUSG00000028186	1.91787	0	2.11682	19	6	11	2	4	2.10096	2.16638	2.68106	0	9	7	6	10	11	2.78018	3.91564	2.89891	5.55508	11.0508	13.4708	6.12668	Uox	3	155120608	155188591	+	5007	protein_coding	- && sp|P25688|URIC_MOUSE Uricase OS=Mus musculus OX=10090 GN=Uox PE=1 SV=2 && PF01014:Uricase	-
ENSMUSG00000102498	1.91787	6.38716	1.05841	6	23	16	12	6	9.45432	4.33275	3.57475	2.61479	6	11	0	7	13	#N/A	#N/A	#N/A	#N/A	#N/A	#N/A	#N/A	MGP_C57BL6NJ_G0001173	3	32240809	32243246	-	2438	TEC	- && - && -	-
ENSMUSG00000107132	3.83574	1.06453	0	11	4	2	0	2	2.10096	0	0	0	0	0	0	0	0	11.1207	13.7048	4.83152	3.33305	18.0831	1.9244	5.10556	Gm15997	5	161023115	161078853	-	1491	antisense	- && - && -	-
ENSMUSG00000107045	17.2608	14.9034	22.2267	10	11	9	4	10	2.10096	1.08319	4.46844	9.58757	3	11	11	8	10	24.0949	33.283	41.5511	7.77711	11.0508	12.5086	6.12668	MGP_C57BL6NJ_G0002171	6	134224634	134226868	+	2235	TEC	- && - && -	-
ENSMUSG00000043088	5.7536	2.12905	1.05841	10	24	13	11	6	10.5048	2.16638	8.04319	1.7432	6	6	4	9	8	8.34054	1.95782	4.83152	2.22203	2.00923	6.73541	2.04223	Il17re	6	118983057	118995329	+	5866	protein_coding	- && sp|Q8BH06|I17RE_MOUSE Interleukin-17 receptor E OS=Mus musculus OX=10090 GN=Il17re PE=1 SV=1 && PF15037:Interleukin-17 receptor extracellular region|PF08357:SEFIR domain	-
ENSMUSG00000102632	6.71254	11.7098	8.4673	12	6	12	11	7	10.5048	9.74869	6.25581	8.71598	4	7	8	0	21	4.63363	3.91564	3.86522	5.55508	9.04154	0.962201	11.2322	MGP_C57BL6NJ_G0000858	10	39973197	39976421	-	3225	TEC	- && - && -	-
ENSMUSG00000089820	12.4661	8.51621	7.40889	14	12	25	13	14	7.35336	2.16638	8.93688	9.58757	10	11	10	3	11	3.70691	1.95782	0	0	0	0.962201	4.08445	Gm15775	8	132288086	132296028	-	538	antisense	- && - && -	-
ENSMUSG00000033688	4.79467	7.45169	15.8762	16	16	22	14	5	0	8.6655	4.46844	5.22959	26	20	6	8	13	11.1207	6.85238	7.73044	4.44406	1.00462	2.8866	0	1300017J02Rik	9	107775447	107836091	-	4235	protein_coding	- && sp|Q9DBD0|ICA_MOUSE Inhibitor of carbonic anhydrase OS=Mus musculus OX=10090 GN=Ica PE=1 SV=1 && -	-
ENSMUSG00000113440	36.4395	46.8392	48.687	11	8	21	11	18	44.1202	32.4956	29.4917	27.0195	0	0	4	0	0	24.0949	21.536	21.2587	13.3322	24.1108	28.866	16.3378	-	13	21611511	21613050	-	726	-	- && - && -	-
ENSMUSG00000033882	12.4661	8.51621	6.35047	24	26	17	14	4	1.05048	7.58231	5.36213	4.35799	0	0	4	8	4	6.48709	2.93673	2.89891	4.44406	2.00923	0.962201	5.10556	Rbm46	3	85772199	85815448	-	2499	protein_coding	- && sp|Q4R2Z0|RBM46_MACFA Probable RNA-binding protein 46 OS=Macaca fascicularis OX=9541 GN=RBM46 PE=2 SV=2 && PF14709:double strand RNA binding domain from DEAD END PROTEIN 1|PF00076:RNA recognition motif. (a.k.a. RRM, RBD, or RNP domain)	-
ENSMUSG00000044330	4.79467	3.19358	4.23365	10	6	15	9	21	6.30288	2.16638	5.36213	5.22959	9	17	6	4	8	0.926727	2.93673	5.79783	8.88812	4.01846	7.69761	6.12668	MGP_C57BL6NJ_G0012542	3	89122550	89122837	+	288	processed_pseudogene	- && sp|Q9JLR9|HIG1A_MOUSE HIG1 domain family member 1A, mitochondrial OS=Mus musculus OX=10090 GN=Higd1a PE=1 SV=1 && -	-
ENSMUSG00000029373	6.71254	0	2.11682	2	12	8	9	6	2.10096	3.24956	4.46844	1.7432	6	7	0	4	6	4.63363	9.78911	3.86522	19.9983	12.0554	6.73541	12.2534	Pf4	5	95535337	95536285	+	721	protein_coding	- && sp|Q9Z126|PLF4_MOUSE Platelet factor 4 OS=Mus musculus OX=10090 GN=Pf4 PE=1 SV=1 && PF00048:Small cytokines (intecrine/chemokine), interleukin-8 like	-
ENSMUSG00000104113	2.8768	2.12905	0	32	11	15	17	12	6.30288	0	0.893688	3.48639	10	0	3	26	11	2.78018	0.978911	0.966305	9.99914	6.02769	0.962201	5.10556	MGP_C57BL6NJ_G0002233	7	31284025	31284782	+	758	TEC	- && - && -	-
ENSMUSG00000054061	8.63041	7.45169	7.40889	24	32	24	22	26	21.0096	16.2478	10.7243	19.1751	2	4	4	1	12	1.85345	0.978911	0	3.33305	5.02308	0.962201	1.02111	Gm9934	7	99315555	99347692	-	2885	lincRNA	- && sp|Q80VF6|F181B_MOUSE Protein FAM181B OS=Mus musculus OX=10090 GN=Fam181b PE=2 SV=1 && PF15238:FAM181	-
ENSMUSG00000078815	4.79467	2.12905	1.05841	5	0	0	2	0	1.05048	2.16638	1.78738	0	8	7	10	8	8	11.1207	11.7469	8.69674	17.7762	22.1015	29.8282	23.4856	Cacng6	7	348649	359998	+	1977	protein_coding	- && sp|Q8VHW3|CCG6_MOUSE Voltage-dependent calcium channel gamma-6 subunit OS=Mus musculus OX=10090 GN=Cacng6 PE=1 SV=1 && PF13903:PMP-22/EMP/MP20/Claudin tight junction	-
ENSMUSG00000013418	3.83574	13.8388	2.11682	16	17	12	20	30	5.2524	5.41594	0.893688	13.074	5	12	4	16	4	3.70691	5.87346	9.66305	0	1.00462	2.8866	2.04223	B4galnt2	11	101181421	101236609	-	1722	protein_coding	- && sp|Q09199|B4GN2_MOUSE Beta-1,4 N-acetylgalactosaminyltransferase 2 OS=Mus musculus OX=10090 GN=B4galnt2 PE=2 SV=1 && PF00535:Glycosyl transferase family 2	-
ENSMUSG00000087373	16.3019	27.6777	23.2851	6	23	16	7	11	6.30288	4.33275	8.04319	3.48639	0	10	3	0	9	14.8276	2.93673	12.562	1.11102	0	0.962201	1.02111	Gm15892	11	92466508	92479058	+	1333	lincRNA	- && - && -	-
ENSMUSG00000113165	38.3574	40.452	26.4603	18	17	16	20	15	45.1707	34.662	59.8771	41.8367	4	1	11	7	8	29.6553	58.7346	27.0565	52.2177	60.2769	29.8282	65.3512	-	12	88852717	88877705	-	225	-	- && - && -	-
ENSMUSG00000115625	#N/A	#N/A	#N/A	0	0	2	0	0	#N/A	#N/A	#N/A	#N/A	12	9	9	5	13	0	6.85238	0	0	1.00462	4.81101	3.06334	-	14	74270213	74271197	+	573	-	- && - && -	-
ENSMUSG00000109770	3.83574	7.45169	6.35047	4	6	11	8	6	1.05048	6.49913	3.57475	6.10118	7	8	3	5	2	10.194	22.5149	19.3261	22.2203	17.0785	10.5842	33.6967	-	15	97834382	97899553	+	439	-	- && - && -	-
ENSMUSG00000101799	7.67147	10.6453	8.4673	6	4	19	14	7	11.5553	6.49913	2.68106	7.84438	9	4	16	11	4	12.9742	11.7469	3.86522	2.22203	5.02308	8.65981	11.2322	9330175M20Rik	1	52868964	52987050	-	2552	antisense	- && - && -	-
ENSMUSG00000034151	3.83574	0	1.05841	13	20	14	16	8	6.30288	6.49913	1.78738	0	6	4	10	8	8	0	0	0	1.11102	2.00923	7.69761	3.06334	Zbbx	3	77465468	77599573	-	3034	protein_coding	- && sp|Q0P5X5|ZBBX_MOUSE Zinc finger B-box domain-containing protein 1 OS=Mus musculus OX=10090 GN=Zbbx PE=1 SV=1 && -	-
ENSMUSG00000085763	2.8768	10.6453	6.35047	18	12	16	0	19	4.20192	9.74869	5.36213	3.48639	4	10	10	8	13	5.56036	5.87346	2.89891	3.33305	8.03692	4.81101	10.2111	Smc2os	4	52890348	52899372	-	626	antisense	- && - && -	-
ENSMUSG00000108322	0	4.25811	1.05841	14	23	14	23	15	5.2524	4.33275	2.68106	6.10118	7	18	18	3	3	1.85345	0	0	1.11102	1.00462	2.8866	0	Gm45123	7	46912318	46913210	+	791	lincRNA	- && - && -	-
ENSMUSG00000098022	3.83574	7.45169	4.23365	8	6	10	18	6	10.5048	3.24956	4.46844	5.22959	0	0	0	0	0	7.41381	0.978911	2.89891	6.66609	4.01846	2.8866	1.02111	Zfp82	7	29950673	29970237	-	6034	protein_coding	- && sp|Q6P9Y7|ZFP82_MOUSE Zinc finger protein 82 OS=Mus musculus OX=10090 GN=Zfp82 PE=2 SV=1 && -	zf-C2H2
ENSMUSG00000090439	0.958934	6.38716	3.17524	26	24	17	14	8	2.10096	6.49913	11.6179	3.48639	7	2	12	4	6	0	0	0.966305	14.4432	3.01385	3.84881	3.06334	Gm17455	10	61766823	61770649	+	855	protein_coding	- && sp|Q8TEF2|CJ105_HUMAN Uncharacterized protein C10orf105 OS=Homo sapiens OX=9606 GN=C10orf105 PE=2 SV=3 && PF17665:Family of unknown function (DUF5527)	-
ENSMUSG00000020897	1.91787	1.06453	4.23365	22	10	2	6	10	9.45432	4.33275	5.36213	2.61479	10	7	3	2	5	9.26727	8.8102	7.73044	7.77711	14.0646	9.62201	4.08445	Aurkb	11	71560026	71566761	+	2946	protein_coding	- && sp|O70126|AURKB_MOUSE Aurora kinase B OS=Mus musculus OX=10090 GN=Aurkb PE=1 SV=2 && PF00069:Protein kinase domain	-
ENSMUSG00000086487	0.958934	0	6.35047	13	12	3	6	1	2.10096	2.16638	7.1495	1.7432	8	4	2	22	9	1.85345	0.978911	1.93261	5.55508	1.00462	10.5842	1.02111	Gm11638	11	111965397	111993915	+	1615	processed_transcript	- && sp|Q5XIV2|MARHA_RAT Probable E3 ubiquitin-protein ligase MARCHF10 OS=Rattus norvegicus OX=10116 GN=Marchf10 PE=1 SV=1 && -	-
ENSMUSG00000085802	4.79467	1.06453	0	11	13	14	4	10	4.20192	8.6655	1.78738	1.7432	9	2	5	8	6	0.926727	0	0	1.11102	0	0.962201	1.02111	Gm16059	15	82847033	82851425	+	3700	antisense	- && sp|Q5ZLL1|KC1E_CHICK Casein kinase I isoform epsilon OS=Gallus gallus OX=9031 GN=CSNK1E PE=2 SV=2 && -	-
ENSMUSG00000050014	5.7536	0	0	18	10	6	16	23	5.2524	3.24956	7.1495	0.871598	6	20	15	6	11	8.34054	0	4.83152	5.55508	12.0554	16.3574	6.12668	Apol10b	15	80721488	80743812	-	1986	protein_coding	- && sp|O95236|APOL3_HUMAN Apolipoprotein L3 OS=Homo sapiens OX=9606 GN=APOL3 PE=1 SV=3 && PF05461:Apolipoprotein L	-
ENSMUSG00000104379	4.79467	3.19358	7.40889	22	5	9	18	12	5.2524	3.24956	5.36213	3.48639	5	10	7	4	2	4.63363	0	3.86522	0	5.02308	0.962201	3.06334	MGP_C57BL6NJ_G0000440	1	13905663	13908831	+	3169	TEC	- && sp|Q3UPR9|SBSPO_MOUSE Somatomedin-B and thrombospondin type-1 domain-containing protein OS=Mus musculus OX=10090 GN=Sbspon PE=2 SV=1 && -	-
ENSMUSG00000090247	9.58934	11.7098	8.4673	10	4	14	7	21	6.30288	11.9151	11.6179	7.84438	6	0	12	20	2	9.26727	7.83129	11.5957	6.66609	13.06	7.69761	13.2745	Bloc1s1	10	137191053	137197206	-	1288	protein_coding	- && sp|P78537|BL1S1_HUMAN Biogenesis of lysosome-related organelles complex 1 subunit 1 OS=Homo sapiens OX=9606 GN=BLOC1S1 PE=1 SV=2 && -	-
ENSMUSG00000079357	27.8091	11.7098	22.2267	18	24	13	20	37	9.45432	15.1646	10.7243	6.10118	7	8	4	10	3	26.8751	16.6415	35.7533	2.22203	7.03231	0.962201	6.12668	Gm11100	14	6616060	6651544	+	2134	antisense	- && sp|Q96BT1|CC049_HUMAN Putative uncharacterized protein C3orf49 OS=Homo sapiens OX=9606 GN=C3orf49 PE=2 SV=1 && -	-
ENSMUSG00000026574	18.2197	9.58074	11.6425	20	26	14	15	18	24.1611	27.0797	8.93688	16.5604	5	2	0	8	12	5.56036	4.89455	4.83152	14.4432	6.02769	1.9244	9.19001	Dpt	1	175956031	175983639	+	1724	protein_coding	- && sp|Q9QZZ6|DERM_MOUSE Dermatopontin OS=Mus musculus OX=10090 GN=Dpt PE=1 SV=1 && PF14704:Dermatopontin	-
ENSMUSG00000100465	0.958934	3.19358	2.11682	2	23	21	16	9	14.7067	14.0814	4.46844	3.48639	6	6	4	4	2	2.78018	2.93673	1.93261	7.77711	11.0508	2.8866	1.02111	Gm29264	5	160753489	160766344	-	1264	lincRNA	- && - && -	-
ENSMUSG00000080972	0	0	5.29206	15	8	8	11	8	3.15144	0	0	0	8	12	14	4	9	0	0	1.93261	0	0	2.8866	0	MGP_C57BL6NJ_G0013603	5	145504135	145504991	-	857	processed_pseudogene	- && sp|Q90YS3|RS2_ICTPU 40S ribosomal protein S2 OS=Ictalurus punctatus OX=7998 GN=rps2 PE=2 SV=1 && -	-
ENSMUSG00000097386	8.63041	12.7743	2.11682	15	14	9	10	16	5.2524	8.6655	13.4053	6.10118	16	7	4	21	14	8.34054	6.85238	8.69674	13.3322	11.0508	7.69761	17.3589	9130213A22Rik	11	71637263	71639798	-	1581	protein_coding	- && - && -	-
ENSMUSG00000087739	4.79467	6.38716	1.05841	9	11	22	10	9	4.20192	8.6655	4.46844	2.61479	16	4	6	4	4	0.926727	1.95782	2.89891	0	0	0.962201	2.04223	Gm24644	2	109597899	109598037	+	139	scaRNA	- && - && -	-
ENSMUSG00000105939	4.79467	5.32263	4.23365	7	12	18	9	6	17.8582	2.16638	6.25581	4.35799	6	6	5	3	22	2.78018	0	0.966305	0	0	0	0	MGP_C57BL6NJ_G0001361	3	134100977	134102588	-	1612	TEC	- && - && -	-
ENSMUSG00000028874	25.8912	22.3551	23.2851	27	19	23	29	12	15.7572	14.0814	3.57475	14.8172	2	2	4	9	2	3.70691	3.91564	0.966305	5.55508	2.00923	0	4.08445	Fgr	4	140040017	140075466	+	3863	protein_coding	- && sp|P14234|FGR_MOUSE Tyrosine-protein kinase Fgr OS=Mus musculus OX=10090 GN=Fgr PE=1 SV=2 && PF00017:SH2 domain|PF00018:SH3 domain|PF07714:Protein tyrosine kinase	-
ENSMUSG00000070473	1.91787	0	3.17524	8	2	10	5	0	0	0	8.04319	0.871598	9	9	20	10	12	7.41381	11.7469	5.79783	0	18.0831	12.5086	11.2322	Cldn3	5	144695816	144697074	+	1259	protein_coding	- && sp|Q9Z0G9|CLD3_MOUSE Claudin-3 OS=Mus musculus OX=10090 GN=Cldn3 PE=1 SV=1 && PF00822:PMP-22/EMP/MP20/Claudin family	-
ENSMUSG00000030895	1.91787	0	5.29206	14	21	8	5	2	0	3.24956	1.78738	0.871598	4	8	0	0	0	15.7544	9.78911	10.6294	6.66609	14.0646	3.84881	6.12668	Hpx	7	113212777	113221025	-	1478	protein_coding	- && sp|Q91X72|HEMO_MOUSE Hemopexin OS=Mus musculus OX=10090 GN=Hpx PE=1 SV=2 && PF00045:Hemopexin	-
ENSMUSG00000090665	2.8768	0	1.05841	13	12	9	16	9	1.05048	1.08319	0	0.871598	8	4	6	13	14	1.85345	2.93673	2.89891	2.22203	2.00923	0	1.02111	Gad1-ps	10	104789103	104792380	+	3278	protein_coding	- && sp|P18088|DCE1_RAT Glutamate decarboxylase 1 OS=Rattus norvegicus OX=10116 GN=Gad1 PE=2 SV=1 && -	-
ENSMUSG00000001349	8.63041	18.097	14.8178	12	33	10	20	13	8.40384	12.9983	12.5116	2.61479	0	0	0	0	0	9.26727	10.768	25.1239	4.44406	6.02769	9.62201	11.2322	Cnn1	9	20160962	20171496	+	2368	protein_coding	- && sp|Q08091|CNN1_MOUSE Calponin-1 OS=Mus musculus OX=10090 GN=Cnn1 PE=1 SV=1 && PF00307:Calponin homology (CH) domain|PF00402:Calponin family repeat	-
ENSMUSG00000053613	2.8768	10.6453	1.05841	26	13	4	8	22	8.40384	3.24956	8.04319	7.84438	4	0	0	2	0	2.78018	0.978911	1.93261	4.44406	4.01846	1.9244	1.02111	Notumos	11	128926783	128929441	+	2659	antisense	- && sp|Q8R116|NOTUM_MOUSE Palmitoleoyl-protein carboxylesterase NOTUM OS=Mus musculus OX=10090 GN=Notum PE=1 SV=2 && -	-
ENSMUSG00000069793	26.8502	15.9679	125.951	12	14	17	10	13	6.30288	14.0814	10.7243	15.6888	8	16	5	3	8	8.34054	10.768	34.787	5.55508	7.03231	1.9244	10.2111	Slfn9	11	86793831	86821206	-	4727	protein_coding	- && sp|B1ARD6|SLFN9_MOUSE Schlafen family member 9 OS=Mus musculus OX=10090 GN=Slfn9 PE=2 SV=1 && PF09848:Uncharacterized conserved protein (DUF2075)|PF04326:Putative DNA-binding domain	-
ENSMUSG00000078656	6.71254	2.12905	6.35047	6	22	21	10	12	7.35336	4.33275	12.5116	6.10118	0	10	7	0	0	7.41381	11.7469	5.79783	17.7762	14.0646	11.5464	7.14779	Vps25	11	107325320	107338135	+	1642	protein_coding	- && sp|Q9CQ80|VPS25_MOUSE Vacuolar protein-sorting-associated protein 25 OS=Mus musculus OX=10090 GN=Vps25 PE=1 SV=1 && PF05871:ESCRT-II complex subunit	-
ENSMUSG00000104850	9.58934	9.58074	9.52571	11	3	8	11	7	2.10096	5.41594	5.36213	5.22959	16	8	15	14	2	7.41381	15.6626	12.562	8.88812	10.0462	14.433	13.2745	Gm42901	3	53615614	53618784	-	3171	antisense	- && - && -	-
ENSMUSG00000044681	#N/A	#N/A	#N/A	2	4	0	12	0	#N/A	#N/A	#N/A	#N/A	7	10	0	18	6	0.926727	1.95782	0	0	0	0	0	MGP_C57BL6NJ_G0029800	5	27715140	27760435	-	5850	protein_coding	- && sp|Q4VAB4|CNPY1_MOUSE Protein canopy homolog 1 OS=Mus musculus OX=10090 GN=Cnpy1 PE=3 SV=1 && PF11938:TLR4 regulator and MIR-interacting MSAP	-
ENSMUSG00000090194	3.83574	6.38716	2.11682	8	14	11	30	17	13.6562	3.24956	3.57475	7.84438	7	11	9	8	3	1.85345	2.93673	0	0	1.00462	2.8866	0	Gm16161	6	118782824	118783917	-	290	antisense	- && - && -	-
ENSMUSG00000067455	0.958934	1.06453	4.23365	24	5	22	2	7	6.30288	4.33275	1.78738	7.84438	4	13	0	6	1	1.85345	1.95782	1.93261	5.55508	4.01846	2.8866	3.06334	Hist1h4j	13	19693731	19694504	+	774	protein_coding	- && sp|P62803|H4_BOVIN Histone H4 OS=Bos taurus OX=9913 PE=1 SV=2 && PF15511:Centromere kinetochore component CENP-T histone fold	-
ENSMUSG00000024989	1.91787	5.32263	8.4673	13	5	19	19	6	7.35336	21.6638	4.46844	8.71598	2	9	4	3	4	4.63363	4.89455	2.89891	1.11102	5.02308	0.962201	5.10556	Cep55	19	38134916	38155093	+	2778	protein_coding	- && sp|Q8BT07|CEP55_MOUSE Centrosomal protein of 55 kDa OS=Mus musculus OX=10090 GN=Cep55 PE=1 SV=2 && -	-
ENSMUSG00000026205	0	1.06453	1.05841	0	0	4	2	1	1.05048	0	0	0.871598	6	8	14	18	11	6.48709	25.4517	5.79783	8.88812	84.3877	25.0172	24.5067	Slc23a3	1	78638332	78646681	-	2167	protein_coding	- && sp|Q60850|S23A3_MOUSE Solute carrier family 23 member 3 OS=Mus musculus OX=10090 GN=Slc23a3 PE=1 SV=1 && PF00860:Permease family	-
ENSMUSG00000033268	16.3019	11.7098	11.6425	19	14	47	7	6	4.20192	8.6655	6.25581	7.84438	9	14	3	5	6	17.6078	4.89455	5.79783	4.44406	5.02308	3.84881	1.02111	Duox1	2	129383664	129417596	+	5291	protein_coding	- && sp|Q8CIY2|DUOX1_RAT Dual oxidase 1 OS=Rattus norvegicus OX=10116 GN=Duox1 PE=1 SV=1 && PF00036:EF hand|PF08022:FAD-binding domain|PF03098:Animal haem peroxidase|PF08030:Ferric reductase NAD binding domain|PF01794:Ferric reductase like transmembrane component	-
ENSMUSG00000105284	2.8768	10.6453	11.6425	28	15	9	6	18	8.40384	15.1646	7.1495	4.35799	10	12	10	28	13	7.41381	3.91564	2.89891	4.44406	5.02308	3.84881	6.12668	MGP_C57BL6NJ_G0001180	3	33933532	33934162	-	631	TEC	- && - && -	-
ENSMUSG00000092384	1.91787	10.6453	5.29206	4	5	18	4	9	11.5553	6.49913	10.7243	4.35799	14	2	8	10	2	8.34054	4.89455	2.89891	7.77711	13.06	5.77321	5.10556	Gm4189	10	135315894	135316986	-	431	processed_transcript	- && - && -	-
ENSMUSG00000085336	8.63041	2.12905	8.4673	28	7	27	15	35	6.30288	9.74869	9.83056	6.97278	4	19	2	10	9	1.85345	3.91564	2.89891	14.4432	10.0462	8.65981	15.3167	Gm11732	11	125389861	125402539	+	1742	processed_transcript	- && - && -	-
ENSMUSG00000049687	1.91787	9.58074	0	16	12	6	9	4	1.05048	5.41594	2.68106	2.61479	2	14	12	2	20	21.3147	12.7258	12.562	11.1102	11.0508	11.5464	13.2745	Fam109b	15	86093302	86100191	+	3311	protein_coding	- && sp|Q14B98|SESQ2_MOUSE Sesquipedalian-2 OS=Mus musculus OX=10090 GN=Pheta2 PE=1 SV=1 && PF00169:PH domain	-
ENSMUSG00000023984	7.67147	7.45169	12.7009	16	8	4	7	10	7.35336	7.58231	4.46844	3.48639	11	12	26	10	2	8.34054	2.93673	2.89891	8.88812	6.02769	3.84881	7.14779	Gm20517	17	50853986	50937663	+	6495	protein_coding	- && sp|Q6P9L4|UBP49_MOUSE Ubiquitin carboxyl-terminal hydrolase 49 OS=Mus musculus OX=10090 GN=Usp49 PE=2 SV=1 && -	-
ENSMUSG00000035295	6.71254	9.58074	6.35047	9	26	4	12	6	5.2524	9.74869	4.46844	3.48639	9	16	4	8	9	0	0.978911	0.966305	3.33305	5.02308	2.8866	2.04223	Wdr38	2	38852676	38862216	+	2871	protein_coding	- && sp|Q9D994|WDR38_MOUSE WD repeat-containing protein 38 OS=Mus musculus OX=10090 GN=Wdr38 PE=2 SV=1 && PF00400:WD domain, G-beta repeat	-
ENSMUSG00000034607	4.79467	6.38716	8.4673	8	9	9	18	4	6.30288	12.9983	9.83056	10.4592	34	6	13	12	10	9.26727	4.89455	5.79783	5.55508	14.0646	7.69761	14.2956	Pof1b	X	112599912	112670383	-	3768	protein_coding	- && sp|Q8K4L4|POF1B_MOUSE Protein POF1B OS=Mus musculus OX=10090 GN=Pof1b PE=2 SV=3 && -	-
ENSMUSG00000011034	16.3019	19.1615	10.5841	26	12	32	18	20	8.40384	22.7469	16.0864	16.5604	12	14	8	13	5	0	0	0	0	0	0	2.04223	Slc5a1	5	33147533	33213113	+	4104	protein_coding	- && sp|Q8C3K6|SC5A1_MOUSE Sodium/glucose cotransporter 1 OS=Mus musculus OX=10090 GN=Slc5a1 PE=1 SV=1 && PF00474:Sodium:solute symporter family	-
ENSMUSG00000034968	6.71254	9.58074	7.40889	12	39	26	12	23	2.10096	2.16638	15.1927	11.3308	3	7	0	10	19	0	1.95782	1.93261	3.33305	1.00462	0.962201	3.06334	Lbx2	6	86374280	86377459	+	934	protein_coding	- && sp|Q9WUN8|LBX2_MOUSE Transcription factor LBX2 OS=Mus musculus OX=10090 GN=Lbx2 PE=2 SV=1 && PF00046:Homeodomain	Homeobox
ENSMUSG00000043795	1.91787	1.06453	0	24	11	4	1	14	4.20192	4.33275	3.57475	5.22959	0	4	5	12	4	0.926727	1.95782	0	3.33305	1.00462	1.9244	0	MGP_C57BL6NJ_G0033752	7	153092585	153108273	-	2348	protein_coding	- && sp|Q8C494|PRR33_MOUSE Proline-rich protein 33 OS=Mus musculus OX=10090 GN=Prr33 PE=2 SV=1 && PF15485:Domain of unknown function (DUF4643)	-
ENSMUSG00000046413	2.8768	9.58074	8.4673	34	38	22	12	17	7.35336	4.33275	8.04319	17.432	8	6	13	2	6	#N/A	#N/A	#N/A	#N/A	#N/A	#N/A	#N/A	Irx3os	8	96490634	96499336	+	3686	lincRNA	- && sp|O42261|IRX3_XENLA Iroquois-class homeodomain protein irx-3 OS=Xenopus laevis OX=8355 GN=irx3 PE=2 SV=2 && -	-
ENSMUSG00000104184	4.79467	5.32263	8.4673	25	25	22	17	34	19.9591	3.24956	6.25581	1.7432	4	0	8	4	6	0.926727	0	0.966305	0	0	0	3.06334	MGP_C57BL6NJ_G0000882	11	17053267	17056435	-	3169	TEC	- && - && -	-
ENSMUSG00000019301	20.1376	13.8388	13.7594	9	19	11	21	15	7.35336	14.0814	5.36213	11.3308	0	7	6	4	0	7.41381	15.6626	11.5957	4.44406	8.03692	0.962201	1.02111	Hsd17b1	11	107104098	107106214	+	1339	protein_coding	- && sp|P51656|DHB1_MOUSE 17-beta-hydroxysteroid dehydrogenase type 1 OS=Mus musculus OX=10090 GN=Hsd17b1 PE=1 SV=1 && PF00106:short chain dehydrogenase	-
ENSMUSG00000022753	3.83574	5.32263	3.17524	10	6	17	27	4	1.05048	1.08319	1.78738	4.35799	9	12	0	12	8	5.56036	0.978911	4.83152	1.11102	1.00462	0	1.02111	Tmem30c	16	57983062	58008189	-	3978	protein_coding	- && sp|Q9D4D7|CC50C_MOUSE Cell cycle control protein 50C OS=Mus musculus OX=10090 GN=Tmem30c PE=2 SV=2 && PF03381:LEM3 (ligand-effect modulator 3) family / CDC50 family	-
ENSMUSG00000118671	#N/A	#N/A	#N/A	7	6	8	12	6	#N/A	#N/A	#N/A	#N/A	19	0	2	21	9	#N/A	#N/A	#N/A	#N/A	#N/A	#N/A	#N/A	-	15	78996300	78997580	-	1171	-	- && sp|Q8R0W0|EPIPL_MOUSE Epiplakin OS=Mus musculus OX=10090 GN=Eppk1 PE=1 SV=2 && PF00681:Plectin repeat	-
ENSMUSG00000104310	#N/A	#N/A	#N/A	0	0	0	0	0	#N/A	#N/A	#N/A	#N/A	2	4	4	0	2	8.34054	8.8102	3.86522	11.1102	4.01846	11.5464	9.19001	MGP_C57BL6NJ_G0000524	1	59124860	59126697	+	1838	TEC	- && - && -	-
ENSMUSG00000091393	0	2.12905	0	2	4	4	2	0	2.10096	1.08319	0.893688	0	10	8	1	2	6	1.85345	0	0	1.11102	1.00462	0.962201	1.02111	5330438I03Rik	1	177582855	177585699	-	2845	antisense	- && sp|B5TVM2|ILDR2_MOUSE Immunoglobulin-like domain-containing receptor 2 OS=Mus musculus OX=10090 GN=Ildr2 PE=1 SV=2 && -	-
ENSMUSG00000059631	0	0	1.05841	4	7	3	8	4	2.10096	10.8319	0.893688	0	0	2	8	0	2	6.48709	3.91564	6.76413	15.5542	17.0785	21.1684	14.2956	1500035N22Rik	5	24270855	24284762	+	865	lincRNA	- && - && -	-
ENSMUSG00000085628	14.384	6.38716	6.35047	16	14	24	14	13	1.05048	4.33275	8.93688	5.22959	2	16	23	6	6	2.78018	2.93673	1.93261	0	1.00462	1.9244	4.08445	Appbp2os	11	89360565	89364101	+	1031	antisense	- && - && -	-
ENSMUSG00000102713	1.91787	2.12905	3.17524	14	16	8	9	9	5.2524	2.16638	2.68106	0.871598	10	20	11	11	6	5.56036	0.978911	5.79783	3.33305	4.01846	1.9244	2.04223	Gm29994	18	37545158	37546350	-	1193	antisense	- && - && -	-
ENSMUSG00000086904	4.79467	14.9034	4.23365	14	16	23	58	16	7.35336	9.74869	7.1495	13.9456	4	14	10	13	4	1.85345	0.978911	2.89891	2.22203	1.00462	0.962201	0	Gm13404	2	33502393	33504471	+	1960	lincRNA	- && - && -	-
ENSMUSG00000091881	4.79467	9.58074	2.11682	14	19	9	12	8	8.40384	2.16638	12.5116	13.9456	4	14	20	4	8	9.26727	4.89455	7.73044	1.11102	1.00462	2.8866	2.04223	Gm17146	3	92205040	92205620	+	372	antisense	- && - && -	-
ENSMUSG00000105326	11.5072	3.19358	2.11682	14	5	18	17	20	15.7572	2.16638	7.1495	9.58757	15	21	13	15	2	0	0	2.89891	1.11102	0	0	0	MGP_C57BL6NJ_G0001556	5	43922100	43923311	+	1212	TEC	- && - && -	-
ENSMUSG00000077925	0	4.25811	0	12	27	13	23	21	8.40384	7.58231	1.78738	3.48639	2	14	6	0	16	0.926727	1.95782	0	2.22203	1.00462	0.962201	0	Mir453	12	115389924	115390005	+	82	miRNA	- && - && -	-
ENSMUSG00000073752	20.1376	13.8388	8.4673	12	28	12	10	16	8.40384	5.41594	12.5116	9.58757	8	0	4	2	2	21.3147	16.6415	21.2587	6.66609	7.03231	11.5464	18.38	Gm10570	4	137260266	137260778	-	513	protein_coding	- && - && -	-
ENSMUSG00000085382	8.63041	6.38716	1.05841	0	2	23	6	15	0	4.33275	10.7243	6.10118	0	5	8	0	4	3.70691	12.7258	0	9.99914	4.01846	1.9244	7.14779	Gm13861	6	33567386	33569922	-	495	lincRNA	- && - && -	-
ENSMUSG00000033427	21.0965	18.097	19.0514	5	0	20	18	6	0	6.49913	1.78738	10.4592	10	10	6	6	4	8.34054	8.8102	6.76413	19.9983	16.0738	5.77321	8.1689	Upb1	10	78246094	78286237	+	6480	protein_coding	- && sp|Q8VC97|BUP1_MOUSE Beta-ureidopropionase OS=Mus musculus OX=10090 GN=Upb1 PE=1 SV=1 && -	-
ENSMUSG00000097000	5.7536	7.45169	8.4673	3	16	12	11	13	13.6562	11.9151	12.5116	8.71598	8	0	10	2	6	6.48709	3.91564	2.89891	12.2212	10.0462	13.4708	5.10556	Gm17435	8	75762789	75775354	+	2994	lincRNA	- && - && -	-
ENSMUSG00000104116	0.958934	0	1.05841	2	13	7	33	3	2.10096	5.41594	6.25581	6.10118	8	5	2	16	4	0.926727	2.93673	0	2.22203	5.02308	3.84881	4.08445	MGP_C57BL6NJ_G0000981	15	70479624	70482545	-	2922	TEC	- && - && -	-
ENSMUSG00000073529	6.71254	7.45169	10.5841	15	14	14	4	18	4.20192	2.16638	3.57475	3.48639	2	0	3	0	0	1.85345	1.95782	2.89891	5.55508	9.04154	1.9244	3.06334	F830208F22Rik	18	80659397	80662881	-	2934	processed_transcript	- && - && -	-
ENSMUSG00000115342	#N/A	#N/A	#N/A	16	11	5	12	7	#N/A	#N/A	#N/A	#N/A	3	10	0	4	0	#N/A	#N/A	#N/A	#N/A	#N/A	#N/A	#N/A	-	15	3024367	3026699	+	227	-	- && - && -	-
ENSMUSG00000081648	0.958934	10.6453	9.52571	10	2	15	16	9	1.05048	6.49913	0	0.871598	25	7	11	11	10	10.194	8.8102	11.5957	5.55508	3.01385	8.65981	13.2745	MGP_C57BL6NJ_G0011828	2	21555794	21557440	+	884	processed_pseudogene	- && sp|P06748|NPM_HUMAN Nucleophosmin OS=Homo sapiens OX=9606 GN=NPM1 PE=1 SV=2 && -	-
ENSMUSG00000074570	36.4395	24.4841	51.8622	8	2	13	4	4	7.35336	3.24956	2.68106	1.7432	3	2	11	20	2	7.41381	13.7048	15.4609	9.99914	0	1.9244	11.2322	Cass4	2	183730753	183773421	+	5334	protein_coding	- && sp|Q08EC4|CASS4_MOUSE Cas scaffolding protein family member 4 OS=Mus musculus OX=10090 GN=Cass4 PE=1 SV=1 && PF14604:Variant SH3 domain|PF08824:Serine rich protein interaction domain	-
ENSMUSG00000085001	3.83574	7.45169	0	0	21	4	3	4	3.15144	0	0	0.871598	4	7	11	16	9	0.926727	0	0	0	3.01385	0.962201	0	Rapgef4os2	2	74583039	74590655	-	2116	antisense	- && sp|Q9EQZ6|RPGF4_MOUSE Rap guanine nucleotide exchange factor 4 OS=Mus musculus OX=10090 GN=Rapgef4 PE=1 SV=1 && -	-
ENSMUSG00000105561	10.5483	7.45169	3.17524	10	4	6	10	10	6.30288	3.24956	7.1495	0	0	0	0	0	0	2.78018	0	0	2.22203	0	0.962201	0	Gm43462	3	105480814	105484484	-	3671	sense_intronic	- && sp|P11369|LORF2_MOUSE LINE-1 retrotransposable element ORF2 protein OS=Mus musculus OX=10090 GN=Pol PE=1 SV=2 && -	-
ENSMUSG00000106484	4.79467	3.19358	2.11682	14	12	4	14	15	8.40384	4.33275	1.78738	0.871598	14	13	1	7	10	2.78018	0	1.93261	0	0	0	1.02111	MGP_C57BL6NJ_G0013570	5	121340364	121341428	+	1065	processed_pseudogene	- && sp|O89017|LGMN_MOUSE Legumain OS=Mus musculus OX=10090 GN=Lgmn PE=1 SV=1 && -	-
ENSMUSG00000087356	6.71254	4.25811	10.5841	10	6	24	16	14	18.9086	9.74869	14.299	8.71598	7	7	6	5	14	13.9009	9.78911	7.73044	12.2212	20.0923	11.5464	9.19001	Gm13856	6	33030594	33052900	+	1742	antisense	- && sp|Q969S0|S35B4_HUMAN UDP-xylose and UDP-N-acetylglucosamine transporter OS=Homo sapiens OX=9606 GN=SLC35B4 PE=1 SV=1 && -	-
ENSMUSG00000000182	8.63041	10.6453	16.9346	11	16	13	6	2	1.05048	1.08319	2.68106	4.35799	3	2	4	0	0	7.41381	8.8102	16.4272	5.55508	1.00462	5.77321	2.04223	Fgf23	6	133961094	133969608	+	1814	protein_coding	- && sp|Q9EPC2|FGF23_MOUSE Fibroblast growth factor 23 OS=Mus musculus OX=10090 GN=Fgf23 PE=1 SV=1 && PF00167:Fibroblast growth factor	-
ENSMUSG00000030491	10.5483	7.45169	7.40889	6	27	9	16	10	1.05048	10.8319	7.1495	6.97278	2	6	11	2	4	2.78018	10.768	6.76413	3.33305	5.02308	0.962201	3.06334	MGP_C57BL6NJ_G0032554	7	36583052	36653342	-	4338	protein_coding	- && sp|Q9CWU0|TDR12_MOUSE Putative ATP-dependent RNA helicase TDRD12 OS=Mus musculus OX=10090 GN=Tdrd12 PE=1 SV=2 && PF00567:Tudor domain|PF00270:DEAD/DEAH box helicase	-
ENSMUSG00000095845	0	0	7.40889	3	13	6	0	4	5.2524	0	4.46844	2.61479	13	3	3	6	7	6.48709	0.978911	5.79783	2.22203	3.01385	7.69761	1.02111	Gm5741	8	89305576	89305990	-	328	protein_coding	- && sp|A0A1W2PPG7|GBG14_HUMAN Putative guanine nucleotide-binding protein G(I)/G(S)/G(O) subunit gamma-14 OS=Homo sapiens OX=9606 GN=GNG14 PE=5 SV=1 && PF00631:GGL domain	-
ENSMUSG00000085178	3.83574	2.12905	1.05841	7	24	13	17	7	4.20192	3.24956	2.68106	0.871598	5	7	5	9	13	1.85345	0	0	3.33305	1.00462	4.81101	0	Kdm6bos	11	71944008	71945195	+	840	antisense	- && sp|O15054|KDM6B_HUMAN Lysine-specific demethylase 6B OS=Homo sapiens OX=9606 GN=KDM6B PE=1 SV=4 && -	-
ENSMUSG00000085434	1.91787	8.51621	0	9	10	15	17	14	0	3.24956	4.46844	2.61479	13	11	14	14	3	0	1.95782	0	5.55508	0	3.84881	4.08445	Gm11725	11	125887252	125904826	+	1850	antisense	- && - && -	-
ENSMUSG00000071540	2.8768	2.12905	5.29206	15	18	2	29	8	8.40384	5.41594	2.68106	7.84438	0	2	0	11	8	3.70691	2.93673	0	6.66609	5.02308	1.9244	20.4223	3425401B19Rik	14	26942714	26971506	-	5547	protein_coding	- && sp|D3Z1D3|CEFIP_MOUSE Cardiac-enriched FHL2-interacting protein OS=Mus musculus OX=10090 GN=CEFIP PE=1 SV=1 && PF15232:Domain of unknown function (DUF4585)	-
ENSMUSG00000037833	0.958934	6.38716	7.40889	2	2	2	6	6	12.6058	2.16638	7.1495	0.871598	4	16	0	20	11	12.9742	14.6837	15.4609	3.33305	15.0692	8.65981	2.04223	Sh2d4b	14	35824334	35910920	-	1296	protein_coding	- && sp|A6X942|SH24B_MOUSE SH2 domain-containing protein 4B OS=Mus musculus OX=10090 GN=Sh2d4b PE=2 SV=1 && PF00017:SH2 domain	-
ENSMUSG00000089815	2.8768	1.06453	0	0	0	0	4	0	0	0	0	0	12	10	7	14	10	5.56036	4.89455	0.966305	21.1093	5.02308	0	12.2534	Gm5083	13	44066415	44071568	+	1222	lincRNA	- && - && -	-
ENSMUSG00000024124	0.958934	1.06453	2.11682	4	27	4	4	12	8.40384	1.08319	0	2.61479	4	1	6	9	1	2.78018	3.91564	0.966305	4.44406	4.01846	7.69761	2.04223	Prss30	17	23934846	23937950	-	1976	protein_coding	- && sp|Q9QYZ9|PRS30_MOUSE Serine protease 30 OS=Mus musculus OX=10090 GN=Prss30 PE=2 SV=2 && PF00089:Trypsin	-
ENSMUSG00000024274	13.4251	10.6453	12.7009	6	16	14	20	20	21.0096	8.6655	23.2359	24.4047	6	12	6	13	5	22.2414	3.91564	4.83152	7.77711	8.03692	8.65981	11.2322	Zscan30	18	22621169	22630075	-	673	protein_coding	- && sp|Q86W11|ZSC30_HUMAN Zinc finger and SCAN domain-containing protein 30 OS=Homo sapiens OX=9606 GN=ZSCAN30 PE=1 SV=1 && PF02023:SCAN domain	-
ENSMUSG00000075425	10.5483	12.7743	13.7594	10	5	15	22	12	7.35336	8.6655	6.25581	6.97278	0	2	4	9	7	8.34054	8.8102	7.73044	1.11102	6.02769	2.8866	1.02111	Gm13547	2	28824941	28831548	+	843	protein_coding	- && sp|Q62839|GOGA2_RAT Golgin subfamily A member 2 OS=Rattus norvegicus OX=10116 GN=Golga2 PE=1 SV=4 && -	-
ENSMUSG00000100666	12.4661	4.25811	8.4673	14	19	23	11	15	5.2524	11.9151	11.6179	8.71598	4	16	5	10	6	8.34054	4.89455	1.93261	1.11102	6.02769	3.84881	4.08445	1700007F19Rik	3	59064185	59086259	-	1642	lincRNA	- && - && -	-
ENSMUSG00000087054	4.79467	0	2.11682	27	31	26	11	18	16.8077	8.6655	9.83056	3.48639	0	10	18	0	5	#N/A	#N/A	#N/A	#N/A	#N/A	#N/A	#N/A	Gm12405	4	41064388	41065280	+	660	antisense	- && - && -	-
ENSMUSG00000043003	11.5072	12.7743	8.4673	30	21	17	8	25	9.45432	10.8319	2.68106	13.074	2	1	10	10	10	2.78018	0.978911	0	4.44406	0	0.962201	0	Rasef	4	75661653	75737378	-	5461	protein_coding	- && sp|Q5RI75|RASEF_MOUSE Ras and EF-hand domain-containing protein homolog OS=Mus musculus OX=10090 GN=Rasef PE=1 SV=1 && PF00071:Ras family	-
ENSMUSG00000108752	0	0	0	0	6	6	0	2	5.2524	3.24956	1.78738	2.61479	6	4	6	8	18	#N/A	#N/A	#N/A	#N/A	#N/A	#N/A	#N/A	MGP_C57BL6NJ_G0002327	7	131376871	131382309	+	5439	TEC	- && - && -	-
ENSMUSG00000097882	0.958934	0	0	2	9	4	2	2	5.2524	1.08319	0.893688	0	4	5	3	1	9	9.26727	7.83129	11.5957	17.7762	6.02769	14.433	13.2745	0610038B21Rik	8	81096936	81103918	+	3060	antisense	- && - && -	-
ENSMUSG00000060180	1.91787	2.12905	0	0	0	4	2	0	0	1.08319	0.893688	0.871598	8	6	2	20	14	13.9009	4.89455	6.76413	2.22203	13.06	8.65981	8.1689	MGP_C57BL6NJ_G0018882	11	69676401	69733942	+	5909	protein_coding	- && sp|Q076A3|MYH13_CANLF Myosin-13 OS=Canis lupus familiaris OX=9615 GN=MYH13 PE=3 SV=1 && PF01576:Myosin tail|PF00063:Myosin head (motor domain)	-
ENSMUSG00000107430	7.67147	1.06453	3.17524	5	6	10	12	23	9.45432	0	5.36213	0.871598	1	4	7	6	7	4.63363	7.83129	2.89891	4.44406	0	0	0	MGP_C57BL6NJ_G0011638	17	57417656	57418422	+	767	processed_pseudogene	- && sp|Q8BVT6|PP2D1_MOUSE Protein phosphatase 2C-like domain-containing protein 1 OS=Mus musculus OX=10090 GN=Pp2d1 PE=2 SV=1 && PF00481:Protein phosphatase 2C	-
ENSMUSG00000024905	3.83574	7.45169	2.11682	20	7	24	14	8	3.15144	0	2.68106	9.58757	10	8	8	12	22	0.926727	0	6.76413	3.33305	2.00923	0	1.02111	Mtl5	19	134304	153253	+	3912	protein_coding	- && sp|Q9WTJ6|MTL5_MOUSE Tesmin OS=Mus musculus OX=10090 GN=Tesmin PE=1 SV=2 && PF03638:Tesmin/TSO1-like CXC domain, cysteine-rich domain	-
ENSMUSG00000096141	24.9323	31.9358	43.3949	13	19	14	36	10	26.262	17.331	32.1728	27.0195	12	13	24	5	7	28.7285	44.051	33.8207	41.1076	22.1015	23.0928	56.1612	-	1	55115012	55140856	-	2838	-	- && sp|Q63170|DYH7_RAT Dynein axonemal heavy chain 7 OS=Rattus norvegicus OX=10116 GN=Dnah7 PE=2 SV=2 && -	-
ENSMUSG00000103756	8.63041	6.38716	7.40889	17	15	16	29	4	6.30288	1.08319	6.25581	4.35799	9	4	4	2	0	7.41381	3.91564	3.86522	0	2.00923	5.77321	2.04223	MGP_C57BL6NJ_G0000550	1	69645717	69646855	-	1139	TEC	- && - && -	-
ENSMUSG00000057072	6.71254	4.25811	21.1682	17	10	19	12	6	12.6058	4.33275	7.1495	7.84438	3	2	0	10	5	5.56036	3.91564	2.89891	2.22203	1.00462	4.81101	1.02111	Spata45	1	204364250	204372244	+	506	protein_coding	- && sp|Q9CVW4|SPT45_MOUSE Spermatogenesis-associated protein 45 OS=Mus musculus OX=10090 GN=Spata45 PE=3 SV=2 && -	-
ENSMUSG00000085735	4.79467	8.51621	5.29206	9	4	10	15	5	4.20192	7.58231	4.46844	5.22959	5	3	0	14	20	4.63363	7.83129	5.79783	7.77711	12.0554	10.5842	9.19001	Mettl5os	2	71998558	72000942	+	636	antisense	- && - && -	-
ENSMUSG00000081792	5.7536	4.25811	9.52571	24	6	26	22	9	2.10096	2.16638	0.893688	4.35799	0	0	0	2	0	3.70691	0	0.966305	5.55508	4.01846	2.8866	8.1689	MGP_C57BL6NJ_G0013225	4	151644634	151645391	+	758	processed_pseudogene	- && sp|Q9EST5|AN32B_MOUSE Acidic leucine-rich nuclear phosphoprotein 32 family member B OS=Mus musculus OX=10090 GN=Anp32b PE=1 SV=1 && PF14580:Leucine-rich repeat	-
ENSMUSG00000002944	9.58934	4.25811	2.11682	6	16	10	5	12	11.5553	7.58231	0.893688	2.61479	8	8	0	2	13	6.48709	36.2197	13.5283	18.8873	15.0692	16.3574	26.5489	Cd36	5	16469833	16584935	-	3590	protein_coding	- && sp|Q08857|CD36_MOUSE Platelet glycoprotein 4 OS=Mus musculus OX=10090 GN=Cd36 PE=1 SV=2 && PF01130:CD36 family	-
ENSMUSG00000102737	7.67147	3.19358	0	10	6	5	2	26	2.10096	6.49913	3.57475	5.22959	11	5	0	16	6	9.26727	7.83129	17.3935	9.99914	12.0554	19.244	16.3378	MGP_C57BL6NJ_G0002371	8	128091595	128092429	-	835	TEC	- && - && -	-
ENSMUSG00000021768	3.83574	4.25811	3.17524	22	11	3	1	12	0	1.08319	0.893688	4.35799	1	13	8	15	4	8.34054	12.7258	17.3935	9.99914	11.0508	3.84881	6.12668	Dusp13	14	15056672	15074459	-	2744	protein_coding	- && sp|Q9QYJ7|DS13B_MOUSE Dual specificity protein phosphatase 13 isoform B OS=Mus musculus OX=10090 GN=Dusp13 PE=1 SV=1 && PF00782:Dual specificity phosphatase, catalytic domain	-
ENSMUSG00000046585	2.8768	7.45169	4.23365	4	19	21	21	26	4.20192	6.49913	6.25581	0.871598	7	1	10	20	4	3.70691	5.87346	5.79783	8.88812	3.01385	13.4708	9.19001	Cfap58	19	48924596	49030300	+	3345	protein_coding	- && sp|B2RW38|CFA58_MOUSE Cilia- and flagella-associated protein 58 OS=Mus musculus OX=10090 GN=Cfap58 PE=2 SV=1 && -	-
ENSMUSG00000085471	1.91787	0	0	14	6	14	2	15	3.15144	0	0	0.871598	7	10	0	10	6	0.926727	0	0	0	1.00462	0	0	4933423P22Rik	2	94979821	94989014	+	5536	antisense	- && - && -	-
ENSMUSG00000027938	21.0965	12.7743	21.1682	12	4	14	7	7	9.45432	8.6655	9.83056	8.71598	6	13	13	9	8	13.9009	8.8102	15.4609	3.33305	6.02769	4.81101	6.12668	Creb3l4	3	93937948	93943960	-	1679	protein_coding	- && sp|Q9D2A5|CR3L4_MOUSE Cyclic AMP-responsive element-binding protein 3-like protein 4 OS=Mus musculus OX=10090 GN=Creb3l4 PE=1 SV=1 && PF00170:bZIP transcription factor	TF_bZIP
ENSMUSG00000073686	6.71254	11.7098	2.11682	13	10	6	4	6	0	4.33275	12.5116	3.48639	12	10	17	17	8	10.194	7.83129	8.69674	4.44406	13.06	4.81101	3.06334	Gm10564	4	165028055	165031432	+	3114	antisense	- && - && -	-
ENSMUSG00000097870	1.91787	0	0	3	9	8	10	4	5.2524	4.33275	0.893688	0	6	8	15	13	9	3.70691	2.93673	2.89891	6.66609	7.03231	1.9244	3.06334	Gm26868	9	57329563	57338236	+	2653	lincRNA	- && - && -	-
ENSMUSG00000000318	0.958934	0	0	6	7	2	6	5	1.05048	2.16638	1.78738	0	8	6	2	9	6	11.1207	15.6626	0.966305	3.33305	13.06	11.5464	14.2956	Clec10a	11	72758124	72789445	+	2693	protein_coding	- && sp|P49300|CLC10_MOUSE C-type lectin domain family 10 member A OS=Mus musculus OX=10090 GN=Clec10a PE=1 SV=1 && PF00059:Lectin C-type domain|PF03954:Hepatic lectin, N-terminal domain	-
ENSMUSG00000060981	9.58934	14.9034	10.5841	31	10	26	19	6	13.6562	17.331	33.0664	47.9379	14	15	11	5	2	12.9742	13.7048	8.69674	17.7762	32.1477	25.9794	13.2745	Hist1h4h	13	21707669	21708141	+	473	protein_coding	- && sp|P62803|H4_BOVIN Histone H4 OS=Bos taurus OX=9913 PE=1 SV=2 && PF15511:Centromere kinetochore component CENP-T histone fold	-
ENSMUSG00000080966	0	3.19358	0	18	9	10	17	13	6.30288	7.58231	5.36213	0	25	9	19	14	15	0.926727	0	0	0	5.02308	0	0	MGP_C57BL6NJ_G0011293	13	76987153	76988494	-	1342	processed_pseudogene	- && sp|O55222|ILK_MOUSE Integrin-linked protein kinase OS=Mus musculus OX=10090 GN=Ilk PE=1 SV=2 && -	-
ENSMUSG00000097286	12.4661	11.7098	19.0514	4	10	5	16	4	12.6058	23.8301	10.7243	9.58757	12	8	0	8	8	45.4096	35.2408	27.0565	24.4423	27.1246	39.4503	20.4223	Gm26684	15	56114984	56130332	+	1323	lincRNA	- && - && -	-
ENSMUSG00000054134	0	1.06453	0	4	2	8	0	0	2.10096	3.24956	0.893688	0.871598	12	6	0	11	8	16.6811	5.87346	4.83152	2.22203	3.01385	0.962201	6.12668	Umodl1	17	31750482	31808576	+	5045	protein_coding	- && sp|Q5DID3|UROL1_MOUSE Uromodulin-like 1 OS=Mus musculus OX=10090 GN=Umodl1 PE=1 SV=1 && PF00100:Zona pellucida-like domain|PF07645:Calcium-binding EGF domain|PF00095:WAP-type (Whey Acidic Protein) 'four-disulfide core'	-
ENSMUSG00000116753	0.958934	4.25811	3.17524	24	20	17	27	4	15.7572	9.74869	6.25581	13.074	12	6	7	4	14	0	2.93673	0	4.44406	6.02769	1.9244	3.06334	-	16	94474181	94475226	-	492	-	- && - && -	-
ENSMUSG00000026065	0	0	0	2	0	4	8	0	0	0	0	1.7432	6	14	1	8	6	20.388	31.3251	20.2924	9.99914	12.0554	11.5464	3.06334	Slc9a4	1	41005707	41075135	+	4562	protein_coding	- && sp|Q8BUE1|SL9A4_MOUSE Sodium/hydrogen exchanger 4 OS=Mus musculus OX=10090 GN=Slc9a4 PE=2 SV=1 && PF16644:Regulatory region of Na+/H+ exchanger NHE binds to calmodulin|PF00999:Sodium/hydrogen exchanger family	-
ENSMUSG00000090124	4.79467	9.58074	6.35047	11	15	8	6	12	2.10096	6.49913	3.57475	7.84438	6	6	0	11	2	6.48709	10.768	8.69674	4.44406	8.03692	8.65981	5.10556	MGP_C57BL6NJ_G0016672	1	92825457	92997357	+	3843	protein_coding	- && sp|Q64435|UD16_MOUSE UDP-glucuronosyltransferase 1-6 OS=Mus musculus OX=10090 GN=Ugt1a6 PE=1 SV=1 && PF00201:UDP-glucoronosyl and UDP-glucosyl transferase	-
ENSMUSG00000103032	0	5.32263	2.11682	10	4	32	17	13	9.45432	3.24956	5.36213	6.97278	7	4	1	14	0	0	2.93673	0	0	0	3.84881	0	MGP_C57BL6NJ_G0000542	1	65357339	65359894	+	2556	TEC	- && - && -	-
ENSMUSG00000075304	9.58934	1.06453	0	4	24	12	4	6	0	5.41594	2.68106	2.61479	5	4	15	3	9	10.194	5.87346	1.93261	8.88812	3.01385	2.8866	5.10556	Sp5	2	72641812	72644612	+	2100	protein_coding	- && sp|Q9JHX2|SP5_MOUSE Transcription factor Sp5 OS=Mus musculus OX=10090 GN=Sp5 PE=2 SV=1 && PF00096:Zinc finger, C2H2 type	zf-C2H2
ENSMUSG00000078721	30.6859	35.1294	24.3435	9	2	7	15	3	43.0697	41.1611	27.7043	20.0467	1	4	0	3	2	3.70691	1.95782	0	5.55508	2.00923	4.81101	1.02111	MGP_C57BL6NJ_G0028598	4	42085981	42090982	-	3863	protein_coding	- && sp|C0HKD1|F25A2_MOUSE Protein FAM205A-2 OS=Mus musculus OX=10090 GN=Fam205a2 PE=3 SV=1 && PF14650:FAM75 family|PF15371:Domain of unknown function (DUF4599)	-
ENSMUSG00000109718	0.958934	0	1.05841	15	26	7	43	14	2.10096	0	0.893688	0.871598	6	6	9	6	6	1.85345	0	0	0	0	0	0	MGP_C57BL6NJ_G0034143	8	67467340	67492126	-	3157	protein_coding	- && sp|Q495X7|TRI60_HUMAN Tripartite motif-containing protein 60 OS=Homo sapiens OX=9606 GN=TRIM60 PE=1 SV=2 && PF15227:zinc finger of C3HC4-type, RING|PF00622:SPRY domain|PF13765:SPRY-associated domain	-
ENSMUSG00000090608	0.958934	5.32263	3.17524	1	7	4	7	3	2.10096	3.24956	7.1495	1.7432	1	11	4	11	12	2.78018	3.91564	5.79783	2.22203	1.00462	4.81101	6.12668	Gm17200	9	130236341	130259875	+	2022	processed_transcript	- && sp|Q9JHQ5|LZTL1_MOUSE Leucine zipper transcription factor-like protein 1 OS=Mus musculus OX=10090 GN=Lztfl1 PE=1 SV=1 && -	-
ENSMUSG00000032028	2.8768	9.58074	3.17524	11	20	17	9	6	13.6562	3.24956	7.1495	0.871598	20	8	6	9	2	4.63363	5.87346	1.93261	6.66609	3.01385	5.77321	1.02111	Nxpe2	9	48417526	48456017	-	4102	protein_coding	- && sp|Q3U095|NXPE2_MOUSE NXPE family member 2 OS=Mus musculus OX=10090 GN=Nxpe2 PE=2 SV=1 && -	-
ENSMUSG00000100931	1.91787	6.38716	2.11682	10	16	13	7	34	5.2524	2.16638	5.36213	5.22959	5	7	0	13	10	0.926727	0	0.966305	0	2.00923	0	0	Gm28085	9	99972698	99986272	-	1137	antisense	- && - && -	-
ENSMUSG00000096971	5.7536	6.38716	2.11682	24	22	15	18	20	3.15144	9.74869	5.36213	7.84438	6	13	13	17	17	1.85345	2.93673	0.966305	0	5.02308	6.73541	6.12668	4930556M19Rik	15	8165172	8172283	+	4012	lincRNA	- && - && -	-
ENSMUSG00000039193	6.71254	7.45169	6.35047	8	7	11	10	7	8.40384	11.9151	17.8738	13.9456	3	2	8	10	8	11.1207	11.7469	18.3598	8.88812	18.0831	11.5464	16.3378	Nlrc4	17	79817584	79857202	-	3574	protein_coding	- && sp|Q3UP24|NLRC4_MOUSE NLR family CARD domain-containing protein 4 OS=Mus musculus OX=10090 GN=Nlrc4 PE=1 SV=1 && PF00619:Caspase recruitment domain|PF17889:NLRC4 helical domain|PF05729:NACHT domain	-
ENSMUSG00000026874	0.958934	8.51621	1.05841	22	18	14	16	24	12.6058	2.16638	4.46844	6.97278	4	2	5	12	9	0	4.89455	0	1.11102	5.02308	3.84881	10.2111	MGP_C57BL6NJ_G0026065	2	34573162	34694662	-	7161	protein_coding	- && sp|P06684|CO5_MOUSE Complement C5 OS=Mus musculus OX=10090 GN=C5 PE=1 SV=2 && PF07703:Alpha-2-macroglobulin bait region domain|PF07678:A-macroglobulin TED domain|PF17791:Macroglobulin domain MG3|PF01759:UNC-6/NTR/C345C module|PF01835:MG2 domain|PF07677:A-macroglobulin receptor binding domain|PF01821:Anaphylotoxin-like domain|PF00207:Alpha-2-macroglobulin family|PF17789:Macroglobulin domain MG4|PF17790:Macroglobulin domain MG1	-
ENSMUSG00000073130	3.83574	2.12905	7.40889	18	20	7	14	13	2.10096	8.6655	6.25581	4.35799	9	2	2	7	7	12.9742	2.93673	16.4272	0	5.02308	5.77321	1.02111	Gm1141	X	69650102	69668445	+	2076	protein_coding	- && - && -	-
ENSMUSG00000027901	18.2197	9.58074	9.52571	14	24	16	6	12	14.7067	5.41594	7.1495	6.97278	0	17	5	5	8	5.56036	4.89455	3.86522	3.33305	1.00462	2.8866	6.12668	Dennd2d	3	111966749	111992004	+	6868	protein_coding	- && sp|Q91VV4|DEN2D_MOUSE DENN domain-containing protein 2D OS=Mus musculus OX=10090 GN=Dennd2d PE=1 SV=1 && PF03456:uDENN domain|PF02141:DENN (AEX-3) domain|PF03455:dDENN domain	-
ENSMUSG00000090057	2.8768	2.12905	0	9	26	14	19	12	0	0	2.68106	0.871598	2	2	2	15	28	0.926727	0.978911	0	0	0	0.962201	0	Gm16333	4	162153861	162154323	+	318	antisense	- && - && -	-
ENSMUSG00000057816	9.58934	17.0324	3.17524	21	17	13	23	13	6.30288	6.49913	4.46844	6.97278	12	18	0	9	2	12.0474	4.89455	0.966305	3.33305	3.01385	7.69761	5.10556	1700007G11Rik	5	103880844	104395390	+	1448	protein_coding	- && sp|Q810M1|CF299_MOUSE Cilia- and flagella-associated protein 299 OS=Mus musculus OX=10090 GN=Cfap299 PE=2 SV=1 && PF14713:Domain of unknown function (DUF4464)	-
ENSMUSG00000006724	0.958934	2.12905	6.35047	7	2	8	5	8	2.10096	0	1.78738	0	3	9	23	19	5	6.48709	6.85238	8.69674	4.44406	5.02308	1.9244	5.10556	Cyp27b1	10	135053536	135058292	+	2574	protein_coding	- && sp|O35084|CP27B_MOUSE 25-hydroxyvitamin D-1 alpha hydroxylase, mitochondrial OS=Mus musculus OX=10090 GN=Cyp27b1 PE=1 SV=2 && PF00067:Cytochrome P450	-
ENSMUSG00000119765	#N/A	#N/A	#N/A	5	3	9	12	11	#N/A	#N/A	#N/A	#N/A	8	8	27	20	7	#N/A	#N/A	#N/A	#N/A	#N/A	#N/A	#N/A	Gm23136	9	65555066	65555164	+	99	snoRNA	- && - && -	-
ENSMUSG00000042800	1.91787	4.25811	1.05841	22	15	4	5	16	7.35336	4.33275	4.46844	6.97278	4	12	8	16	6	#N/A	#N/A	#N/A	#N/A	#N/A	#N/A	#N/A	1700015E13Rik	1	181835730	181839052	+	771	protein_coding	- && sp|Q4FZF2|SPT46_MOUSE Spermatogenesis-associated protein 46 OS=Mus musculus OX=10090 GN=Spata46 PE=2 SV=1 && PF17734:Spermatogenesis-associated protein 46	-
ENSMUSG00000083695	11.5072	8.51621	11.6425	19	12	7	14	18	12.6058	6.49913	7.1495	9.58757	9	9	4	4	10	7.41381	12.7258	1.93261	5.55508	7.03231	12.5086	16.3378	Rnf138rt1	X	166575206	166576396	-	1191	protein_coding	- && sp|Q32LN5|RN138_BOVIN E3 ubiquitin-protein ligase RNF138 OS=Bos taurus OX=9913 GN=RNF138 PE=2 SV=1 && PF13923:Zinc finger, C3HC4 type (RING finger)|PF18574:C2HC Zing finger domain|PF05605:Drought induced 19 protein (Di19), zinc-binding	zf-MIZ
ENSMUSG00000092483	5.7536	5.32263	2.11682	10	13	6	20	7	2.10096	8.6655	15.1927	17.432	22	12	17	6	12	9.26727	22.5149	9.66305	5.55508	13.06	11.5464	17.3589	Gm20421	4	164942096	164943004	-	672	processed_transcript	- && sp|P70120|HES5_MOUSE Transcription factor HES-5 OS=Mus musculus OX=10090 GN=Hes5 PE=1 SV=1 && -	-
ENSMUSG00000072683	7.67147	3.19358	7.40889	8	12	34	29	14	9.45432	9.74869	8.93688	6.97278	0	10	8	2	2	7.41381	7.83129	2.89891	4.44406	6.02769	1.9244	1.02111	Gm7457	6	151675908	151695399	+	3950	processed_transcript	- && - && -	-
ENSMUSG00000039977	19.1787	13.8388	5.29206	13	28	26	24	4	5.2524	1.08319	7.1495	5.22959	6	10	0	11	6	0.926727	0	0.966305	1.11102	1.00462	0.962201	2.04223	Ccdc67	9	12954626	13027725	-	3309	protein_coding	- && sp|Q7M6Y5|DEUP1_MOUSE Deuterosome assembly protein 1 OS=Mus musculus OX=10090 GN=Deup1 PE=1 SV=3 && PF17045:Centrosomal protein of 63 kDa	-
ENSMUSG00000097762	3.83574	5.32263	1.05841	15	6	10	7	4	3.15144	5.41594	8.93688	4.35799	2	2	0	0	0	5.56036	1.95782	0.966305	7.77711	8.03692	4.81101	9.19001	4732463B04Rik	12	87147844	87166797	-	2932	lincRNA	- && sp|Q8BWN8|ACOT4_MOUSE Peroxisomal succinyl-coenzyme A thioesterase OS=Mus musculus OX=10090 GN=Acot4 PE=1 SV=1 && PF08840:BAAT / Acyl-CoA thioester hydrolase C terminal	-
ENSMUSG00000051606	5.7536	11.7098	4.23365	34	17	9	14	19	6.30288	5.41594	13.4053	6.97278	10	0	9	8	6	4.63363	3.91564	6.76413	6.66609	10.0462	4.81101	6.12668	MGP_C57BL6NJ_G0036884	13	47197497	47198019	+	523	pseudogene	- && sp|Q9ULV4|COR1C_HUMAN Coronin-1C OS=Homo sapiens OX=9606 GN=CORO1C PE=1 SV=1 && -	-
ENSMUSG00000102923	0	10.6453	0	7	13	14	3	11	2.10096	1.08319	6.25581	6.97278	6	0	8	5	4	3.70691	1.95782	2.89891	9.99914	3.01385	4.81101	10.2111	Gm31728	1	192696323	192714917	+	435	antisense	- && - && -	-
ENSMUSG00000079466	0	0	2.11682	16	4	8	4	0	0	0	1.78738	2.61479	5	2	2	10	2	12.9742	2.93673	0.966305	9.99914	9.04154	5.77321	11.2322	Prdm12	2	30935346	30951109	+	2471	protein_coding	- && sp|A2AJ77|PRD12_MOUSE PR domain zinc finger protein 12 OS=Mus musculus OX=10090 GN=Prdm12 PE=2 SV=1 && -	zf-C2H2
ENSMUSG00000105302	#N/A	#N/A	#N/A	2	2	6	9	0	#N/A	#N/A	#N/A	#N/A	8	2	6	8	9	0	0	0.966305	2.22203	2.00923	2.8866	0	MGP_C57BL6NJ_G0001247	3	56114216	56116347	+	2132	TEC	- && - && -	-
ENSMUSG00000097271	3.83574	5.32263	2.11682	20	10	2	9	8	3.15144	1.08319	3.57475	1.7432	2	8	0	2	10	2.78018	4.89455	3.86522	4.44406	5.02308	4.81101	4.08445	Gm9903	5	33695327	33697494	+	1747	protein_coding	- && - && -	-
ENSMUSG00000097585	42.1931	46.8392	34.9276	27	5	12	17	10	71.4327	56.3258	42.0033	51.4243	4	4	2	2	3	33.3622	33.283	48.3152	34.4415	26.12	38.4881	36.7601	MGP_C57BL6NJ_G0032985	7	95976322	95977421	+	1100	protein_coding	- && - && -	-
ENSMUSG00000092593	2.8768	6.38716	8.4673	11	6	12	12	20	3.15144	6.49913	0.893688	1.7432	6	2	0	11	4	1.85345	3.91564	1.93261	3.33305	5.02308	11.5464	2.04223	Gm20492	10	135314426	135315879	+	286	processed_transcript	- && - && -	-
ENSMUSG00000045551	11.5072	2.12905	12.7009	13	20	10	2	12	4.20192	1.08319	5.36213	3.48639	3	14	6	13	8	18.5345	1.95782	8.69674	1.11102	1.00462	5.77321	1.02111	Fpr1	17	16671339	16679037	-	1324	protein_coding	- && sp|P33766|FPR1_MOUSE fMet-Leu-Phe receptor OS=Mus musculus OX=10090 GN=Fpr1 PE=2 SV=1 && PF00001:7 transmembrane receptor (rhodopsin family)	-
ENSMUSG00000087268	16.3019	3.19358	4.23365	13	12	20	9	12	4.20192	1.08319	8.93688	8.71598	6	11	2	24	6	2.78018	11.7469	5.79783	2.22203	3.01385	6.73541	5.10556	Gm14486	2	29852931	29874068	-	790	lincRNA	- && - && -	-
ENSMUSG00000027399	100.688	15.9679	30.694	10	14	11	17	13	13.6562	7.58231	7.1495	8.71598	3	5	9	4	2	11.1207	1.95782	27.0565	6.66609	8.03692	3.84881	6.12668	Il1a	2	136833122	136843324	-	1974	protein_coding	- && sp|P01582|IL1A_MOUSE Interleukin-1 alpha OS=Mus musculus OX=10090 GN=Il1a PE=1 SV=1 && PF02394:Interleukin-1 propeptide|PF00340:Interleukin-1 / 18	-
ENSMUSG00000009596	9.58934	17.0324	17.993	5	3	8	17	9	7.35336	7.58231	1.78738	3.48639	0	5	5	4	0	29.6553	30.3462	47.3489	3.33305	10.0462	4.81101	8.1689	Taf7l	X	135513862	135535101	-	2245	protein_coding	- && sp|Q9D3R9|TAF7L_MOUSE Transcription initiation factor TFIID subunit 7-like OS=Mus musculus OX=10090 GN=Taf7l PE=1 SV=2 && PF04658:TAFII55 protein conserved region	-
ENSMUSG00000070908	#N/A	#N/A	#N/A	16	24	34	25	23	#N/A	#N/A	#N/A	#N/A	7	4	10	8	13	#N/A	#N/A	#N/A	#N/A	#N/A	#N/A	#N/A	MGP_C57BL6NJ_G0036936	4	92084935	92085169	-	235	pseudogene	- && - && -	-
ENSMUSG00000030543	0	3.19358	5.29206	4	2	4	3	8	3.15144	6.49913	0.893688	2.61479	0	7	0	7	11	12.9742	21.536	24.1576	6.66609	12.0554	13.4708	16.3378	Mesp2	7	84931013	84933725	+	1944	protein_coding	- && sp|O08574|MESP2_MOUSE Mesoderm posterior protein 2 OS=Mus musculus OX=10090 GN=Mesp2 PE=1 SV=1 && PF00010:Helix-loop-helix DNA-binding domain	bHLH
ENSMUSG00000009070	3.83574	11.7098	5.29206	12	25	18	18	17	1.05048	7.58231	4.46844	1.7432	14	8	0	3	4	2.78018	0.978911	0	5.55508	2.00923	0	2.04223	Rsph14	10	77757769	77837701	-	3012	protein_coding	- && sp|Q9D3W1|RSP14_MOUSE Radial spoke head 14 homolog OS=Mus musculus OX=10090 GN=Rsph14 PE=2 SV=1 && -	-
ENSMUSG00000065512	#N/A	#N/A	#N/A	5	23	25	10	8	#N/A	#N/A	#N/A	#N/A	0	0	0	0	4	#N/A	#N/A	#N/A	#N/A	#N/A	#N/A	#N/A	Mir138-2	8	99234389	99234459	+	71	miRNA	- && - && -	-
ENSMUSG00000090207	3.83574	8.51621	6.35047	1	15	17	14	18	7.35336	2.16638	7.1495	6.10118	4	8	1	6	5	3.70691	1.95782	7.73044	0	1.00462	3.84881	4.08445	4930524O07Rik	9	111722474	111726109	+	2360	antisense	- && sp|P55145|MANF_HUMAN Mesencephalic astrocyte-derived neurotrophic factor OS=Homo sapiens OX=9606 GN=MANF PE=1 SV=3 && -	-
ENSMUSG00000049576	0.958934	0	1.05841	23	11	9	6	13	2.10096	0	0	0.871598	0	32	2	6	12	#N/A	#N/A	#N/A	#N/A	#N/A	#N/A	#N/A	-	10	53334930	53337892	-	2963	-	- && sp|P17010|ZFX_HUMAN Zinc finger X-chromosomal protein OS=Homo sapiens OX=9606 GN=ZFX PE=2 SV=2 && -	zf-C2H2
ENSMUSG00000099625	0.958934	2.12905	1.05841	4	21	6	20	8	12.6058	2.16638	4.46844	7.84438	0	0	2	2	0	0.926727	0	1.93261	0	3.01385	0.962201	2.04223	MGP_C57BL6NJ_G0004940	1	52843595	52848374	+	2532	lincRNA	- && - && -	-
ENSMUSG00000086495	2.8768	5.32263	0	17	14	25	6	18	2.10096	6.49913	8.04319	5.22959	10	11	10	12	12	1.85345	0	1.93261	0	2.00923	0	1.02111	Gm13778	2	95599650	95612148	-	670	processed_transcript	- && - && -	-
ENSMUSG00000087344	7.67147	6.38716	0	14	3	16	9	12	3.15144	0	4.46844	7.84438	0	2	6	3	6	4.63363	2.93673	0	3.33305	4.01846	3.84881	7.14779	Gm15627	5	143680845	143681641	-	437	lincRNA	- && - && -	-
ENSMUSG00000073144	9.58934	9.58074	11.6425	29	7	10	7	9	9.45432	10.8319	16.9801	7.84438	2	2	8	4	3	5.56036	3.91564	0.966305	0	3.01385	8.65981	2.04223	4930599N23Rik	6	38395684	38425909	+	880	antisense	- && sp|Q3UWM4|KDM7A_MOUSE Lysine-specific demethylase 7A OS=Mus musculus OX=10090 GN=Kdm7a PE=2 SV=2 && -	-
ENSMUSG00000048015	3.83574	5.32263	3.17524	2	12	12	21	4	2.10096	14.0814	8.04319	8.71598	5	6	11	13	4	19.4613	4.89455	28.0228	2.22203	5.02308	0	5.10556	Neurod4	10	138761487	138775416	-	3344	protein_coding	- && sp|O09105|NDF4_MOUSE Neurogenic differentiation factor 4 OS=Mus musculus OX=10090 GN=Neurod4 PE=1 SV=1 && -	bHLH
ENSMUSG00000038217	0.958934	11.7098	5.29206	19	17	6	11	6	3.15144	6.49913	2.68106	5.22959	10	6	6	10	12	6.48709	8.8102	7.73044	19.9983	8.03692	0	11.2322	Tlcd2	11	78594317	78603169	+	1800	protein_coding	- && sp|Q8VC26|TLCD2_MOUSE TLC domain-containing protein 2 OS=Mus musculus OX=10090 GN=Tlcd2 PE=2 SV=1 && PF03798:TLC domain	-
ENSMUSG00000022034	2.8768	2.12905	3.17524	22	9	6	13	12	9.45432	3.24956	3.57475	0.871598	18	1	0	2	9	2.78018	0	4.83152	2.22203	0	1.9244	0	Esco2	14	63239428	63256488	-	4010	protein_coding	- && sp|Q8CIB9|ESCO2_MOUSE N-acetyltransferase ESCO2 OS=Mus musculus OX=10090 GN=Esco2 PE=1 SV=3 && PF13880:ESCO1/2 acetyl-transferase|PF13878:zinc-finger of acetyl-transferase ESCO	-
ENSMUSG00000102275	5.7536	12.7743	4.23365	8	17	7	10	4	6.30288	7.58231	4.46844	1.7432	2	0	18	3	18	14.8276	0.978911	4.83152	2.22203	5.02308	0	1.02111	MGP_C57BL6NJ_G0000407	1	1906177	1908628	-	1150	TEC	- && - && -	-
ENSMUSG00000086806	10.5483	11.7098	8.4673	9	23	9	13	13	21.0096	8.6655	11.6179	17.432	4	4	7	0	6	5.56036	8.8102	2.89891	2.22203	7.03231	2.8866	3.06334	Gm13054	4	157218170	157221093	-	820	antisense	- && sp|P05125|ANF_MOUSE Natriuretic peptides A OS=Mus musculus OX=10090 GN=Nppa PE=1 SV=2 && PF00212:Atrial natriuretic peptide	-
ENSMUSG00000051517	0	3.19358	4.23365	16	15	8	6	11	5.2524	1.08319	8.93688	6.97278	10	10	12	8	24	12.9742	11.7469	11.5957	13.3322	12.0554	4.81101	5.10556	Arhgef39	4	43175293	43178846	-	2675	protein_coding	- && sp|Q66JY6|ARG39_MOUSE Rho guanine nucleotide exchange factor 39 OS=Mus musculus OX=10090 GN=Arhgef39 PE=2 SV=2 && -	-
ENSMUSG00000066058	0.958934	0	1.05841	6	12	9	12	4	1.05048	2.16638	3.57475	2.61479	4	5	17	14	12	3.70691	7.83129	0	4.44406	2.00923	3.84881	0	Cldn19	4	125009589	125016614	+	4264	protein_coding	- && sp|Q9ET38|CLD19_MOUSE Claudin-19 OS=Mus musculus OX=10090 GN=Cldn19 PE=1 SV=3 && PF00822:PMP-22/EMP/MP20/Claudin family	-
ENSMUSG00000044156	5.7536	6.38716	5.29206	8	9	13	9	16	14.7067	9.74869	8.04319	12.2024	4	11	4	8	6	0	3.91564	7.73044	9.99914	5.02308	6.73541	4.08445	Hepacam2	6	170606	211813	-	5874	protein_coding	- && sp|A6QQC6|HECA2_BOVIN HEPACAM family member 2 OS=Bos taurus OX=9913 GN=HEPACAM2 PE=2 SV=1 && PF07686:Immunoglobulin V-set domain	-
ENSMUSG00000079652	10.5483	6.38716	9.52571	4	2	12	9	7	2.10096	3.24956	6.25581	4.35799	1	2	11	0	3	8.34054	14.6837	29.9554	0	5.02308	1.9244	6.12668	Fam71f2	6	27841038	27856724	+	1276	protein_coding	- && sp|Q5RJN7|F71F2_RAT Protein FAM71F2 OS=Rattus norvegicus OX=10116 GN=Fam71f2 PE=1 SV=1 && PF12480:Protein of unknown function (DUF3699)	-
ENSMUSG00000086742	7.67147	11.7098	12.7009	9	14	7	15	17	2.10096	5.41594	6.25581	4.35799	6	24	4	7	5	6.48709	4.89455	17.3935	6.66609	3.01385	3.84881	5.10556	Gm16201	7	150367693	150397663	+	2917	processed_transcript	- && sp|Q0IH24|SPEF1_XENLA Sperm flagellar protein 1 OS=Xenopus laevis OX=8355 GN=spef1 PE=2 SV=1 && -	-
ENSMUSG00000073000	1.91787	8.51621	0	2	0	2	0	0	2.10096	3.24956	0.893688	6.97278	10	8	4	8	13	17.6078	6.85238	6.76413	6.66609	19.0877	12.5086	15.3167	Gm10451	12	78903525	78910301	+	1598	protein_coding	- && - && -	-
ENSMUSG00000082396	6.71254	3.19358	5.29206	14	11	15	21	15	11.5553	12.9983	9.83056	8.71598	3	3	11	18	3	3.70691	3.91564	3.86522	6.66609	2.00923	4.81101	4.08445	MGP_C57BL6NJ_G0011235	13	19439775	19440449	-	675	processed_pseudogene	- && - && -	zf-C2H2
ENSMUSG00000101849	3.83574	4.25811	2.11682	2	6	0	8	8	5.2524	6.49913	3.57475	13.074	2	11	0	4	12	9.26727	9.78911	17.3935	16.6652	5.02308	5.77321	7.14779	Gm28386	1	81213295	81215143	+	1849	lincRNA	- && - && -	-
ENSMUSG00000089812	7.67147	5.32263	6.35047	6	16	1	4	6	7.35336	0	8.93688	4.35799	9	7	5	1	6	7.41381	20.5571	8.69674	9.99914	10.0462	8.65981	7.14779	Gm15867	1	206291171	206292494	+	388	antisense	- && - && -	-
ENSMUSG00000079428	2.8768	1.06453	0	0	4	7	13	0	6.30288	14.0814	6.25581	4.35799	3	9	5	10	5	19.4613	17.6204	18.3598	15.5542	12.0554	17.3196	19.4011	Tceal7	X	137423551	137437629	+	1217	protein_coding	- && sp|A3KGA4|TCAL7_MOUSE Transcription elongation factor A protein-like 7 OS=Mus musculus OX=10090 GN=Tceal7 PE=3 SV=1 && -	-
ENSMUSG00000043085	14.384	21.2905	25.4019	3	8	14	13	17	3.15144	2.16638	6.25581	10.4592	2	7	6	7	3	9.26727	11.7469	13.5283	3.33305	7.03231	19.244	7.14779	Tmem82	4	149731440	149736626	-	3920	protein_coding	- && sp|Q8R115|TMM82_MOUSE Transmembrane protein 82 OS=Mus musculus OX=10090 GN=Tmem82 PE=1 SV=2 && -	-
ENSMUSG00000042045	0	2.12905	2.11682	2	14	2	2	2	5.2524	7.58231	1.78738	0.871598	12	9	0	14	16	3.70691	3.91564	0	2.22203	6.02769	2.8866	6.12668	Sln	9	54382560	54386153	+	515	protein_coding	- && sp|Q9CQD6|SARCO_MOUSE Sarcolipin OS=Mus musculus OX=10090 GN=Sln PE=1 SV=1 && -	-
ENSMUSG00000082364	2.8768	3.19358	0	9	12	12	11	3	5.2524	2.16638	3.57475	3.48639	4	23	6	7	21	1.85345	0	1.93261	0	1.00462	1.9244	0	MGP_C57BL6NJ_G0010799	11	1119702	1120171	+	470	processed_pseudogene	- && sp|P25886|RL29_RAT 60S ribosomal protein L29 OS=Rattus norvegicus OX=10116 GN=Rpl29 PE=1 SV=3 && -	-
ENSMUSG00000097403	17.2608	21.2905	17.993	13	13	23	8	10	9.45432	9.74869	7.1495	5.22959	12	16	1	10	4	3.70691	7.83129	11.5957	0	6.02769	3.84881	1.02111	9230116N13Rik	1	145254399	145258002	-	3589	processed_transcript	- && - && -	-
ENSMUSG00000103632	10.5483	14.9034	5.29206	4	6	24	28	7	13.6562	12.9983	8.04319	6.97278	10	10	4	4	9	10.194	4.89455	7.73044	7.77711	11.0508	5.77321	11.2322	MGP_C57BL6NJ_G0000760	1	171588879	171589305	-	427	TEC	- && - && -	-
ENSMUSG00000103957	4.79467	4.25811	6.35047	8	9	7	21	17	7.35336	1.08319	6.25581	5.22959	7	4	6	10	6	1.85345	2.93673	1.93261	1.11102	6.02769	4.81101	2.04223	MGP_C57BL6NJ_G0001131	2	134642959	134643564	-	606	TEC	- && - && -	-
ENSMUSG00000005628	5.7536	2.12905	1.05841	22	7	18	11	3	1.05048	4.33275	6.25581	3.48639	5	11	0	18	7	0.926727	0.978911	6.76413	0	0	2.8866	4.08445	Tmod4	3	99384745	99389258	+	1717	protein_coding	- && sp|Q9JLH8|TMOD4_MOUSE Tropomodulin-4 OS=Mus musculus OX=10090 GN=Tmod4 PE=2 SV=1 && PF03250:Tropomodulin	-
ENSMUSG00000106251	10.5483	11.7098	17.993	14	18	20	30	15	10.5048	2.16638	10.7243	4.35799	12	17	9	4	4	1.85345	0	1.93261	0	0	1.9244	0	Gm42658	3	110116921	110118583	-	1593	sense_intronic	- && - && -	-
ENSMUSG00000085967	2.8768	5.32263	1.05841	12	19	13	24	19	12.6058	14.0814	7.1495	12.2024	4	16	9	2	15	0.926727	0	0	2.22203	1.00462	0.962201	0	Gm12530	4	57949652	57954135	+	1759	antisense	- && - && -	-
ENSMUSG00000074817	1.91787	2.12905	3.17524	4	7	16	30	13	7.35336	10.8319	2.68106	4.35799	16	11	2	6	19	2.78018	1.95782	3.86522	6.66609	5.02308	2.8866	2.04223	Papolb	5	153181099	153185337	-	4239	protein_coding	- && sp|Q9WVP6|PAPOB_MOUSE Poly(A) polymerase beta OS=Mus musculus OX=10090 GN=Papolb PE=1 SV=2 && PF04926:Poly(A) polymerase predicted RNA binding domain|PF04928:Poly(A) polymerase central domain|PF01909:Nucleotidyltransferase domain	-
ENSMUSG00000038204	5.7536	4.25811	0	14	10	22	29	18	12.6058	5.41594	10.7243	8.71598	3	14	8	7	5	0.926727	2.93673	0.966305	4.44406	4.01846	2.8866	4.08445	Asb10	5	23769049	23777328	-	2806	protein_coding	- && sp|Q91ZT7|ASB10_MOUSE Ankyrin repeat and SOCS box protein 10 OS=Mus musculus OX=10090 GN=Asb10 PE=2 SV=1 && PF07525:SOCS box|PF12796:Ankyrin repeats (3 copies)	-
ENSMUSG00000083962	7.67147	7.45169	5.29206	28	16	10	11	16	8.40384	4.33275	6.25581	6.97278	0	13	0	12	6	3.70691	0.978911	0	6.66609	6.02769	3.84881	0	MGP_C57BL6NJ_G0014137	6	154358719	154359714	-	996	processed_pseudogene	- && sp|P06151|LDHA_MOUSE L-lactate dehydrogenase A chain OS=Mus musculus OX=10090 GN=Ldha PE=1 SV=3 && -	-
ENSMUSG00000074274	6.71254	4.25811	7.40889	12	19	16	16	32	11.5553	16.2478	14.299	6.97278	4	6	6	8	6	0	0	0	1.11102	2.00923	0	4.08445	D930028M14Rik	7	24378185	24382355	+	1071	lincRNA	- && - && -	-
ENSMUSG00000103593	0.958934	2.12905	5.29206	30	4	2	6	8	1.05048	0	10.7243	4.35799	3	10	2	10	4	5.56036	0.978911	3.86522	1.11102	0	2.8866	1.02111	MGP_C57BL6NJ_G0002363	8	88344344	88346524	+	2181	TEC	- && - && -	-
ENSMUSG00000022464	2.8768	2.12905	0	2	3	2	0	2	3.15144	0	2.68106	0	6	4	7	10	4	14.8276	16.6415	8.69674	28.8864	20.0923	15.3952	19.4011	Slc38a4	15	102257675	102320245	-	3952	protein_coding	- && sp|Q8R1S9|S38A4_MOUSE Sodium-coupled neutral amino acid transporter 4 OS=Mus musculus OX=10090 GN=Slc38a4 PE=1 SV=1 && PF01490:Transmembrane amino acid transporter protein	-
ENSMUSG00000090235	11.5072	25.5486	16.9346	20	12	7	11	13	13.6562	21.6638	2.68106	7.84438	4	6	10	18	17	12.0474	15.6626	12.562	11.1102	4.01846	0	6.12668	Gm16244	19	43208279	43210611	+	2237	processed_transcript	- && - && -	-
ENSMUSG00000103973	4.79467	6.38716	3.17524	13	17	14	15	8	9.45432	17.331	7.1495	11.3308	14	20	12	28	18	5.56036	0	1.93261	4.44406	4.01846	2.8866	0	MGP_C57BL6NJ_G0000617	1	100842623	100845160	+	2538	TEC	- && - && -	-
ENSMUSG00000102457	7.67147	17.0324	16.9346	5	2	7	10	8	1.05048	3.24956	3.57475	2.61479	15	10	19	0	4	33.3622	47.9666	47.3489	7.77711	7.03231	13.4708	6.12668	MGP_C57BL6NJ_G0000442	1	14744651	14747630	+	2980	TEC	- && - && -	-
ENSMUSG00000103746	0.958934	6.38716	5.29206	16	6	8	9	4	5.2524	7.58231	17.8738	3.48639	7	6	7	4	3	5.56036	2.93673	2.89891	8.88812	8.03692	6.73541	6.12668	MGP_C57BL6NJ_G0000481	1	33511658	33512546	+	889	TEC	- && - && -	-
ENSMUSG00000104043	5.7536	0	7.40889	22	14	11	14	20	2.10096	0	0.893688	3.48639	7	6	10	12	14	0	0	0.966305	2.22203	0	0	1.02111	Gm6525	3	87210905	87211933	+	1029	protein_coding	- && sp|Q3SZ59|RL36A_BOVIN 60S ribosomal protein L36a OS=Bos taurus OX=9913 GN=RPL36A PE=3 SV=3 && PF00935:Ribosomal protein L44	-
ENSMUSG00000105813	14.384	4.25811	30.694	17	16	1	13	5	4.20192	3.24956	8.93688	15.6888	6	2	14	2	15	7.41381	0.978911	9.66305	3.33305	1.00462	5.77321	1.02111	MGP_C57BL6NJ_G0001336	3	128096571	128099909	-	3339	TEC	- && - && -	-
ENSMUSG00000060268	0.958934	4.25811	5.29206	9	13	11	8	14	3.15144	4.33275	6.25581	5.22959	17	6	11	10	7	5.56036	0.978911	1.93261	0	2.00923	0.962201	1.02111	Gm1661	4	122742471	122784009	-	2463	protein_coding	- && sp|Q6PIY5|ARMD1_HUMAN Armadillo-like helical domain containing protein 1 OS=Homo sapiens OX=9606 GN=ARMH1 PE=2 SV=2 && PF17741:Family of unknown function (DUF5578)	-
ENSMUSG00000052154	4.79467	4.25811	6.35047	9	8	16	5	8	9.45432	8.6655	11.6179	6.97278	2	0	3	4	0	13.9009	17.6204	4.83152	5.55508	3.01385	10.5842	12.2534	MGP_C57BL6NJ_G0001713	5	75863614	75865969	-	2356	TEC	- && sp|Q8CI08|SLAI2_MOUSE SLAIN motif-containing protein 2 OS=Mus musculus OX=10090 GN=Slain2 PE=1 SV=2 && -	-
ENSMUSG00000053886	5.7536	10.6453	21.1682	8	14	8	12	16	6.30288	4.33275	4.46844	12.2024	4	10	4	4	0	4.63363	2.93673	2.89891	2.22203	4.01846	2.8866	9.19001	Sh2d4a	8	70959229	71042411	+	2718	protein_coding	- && sp|Q9D7V1|SH24A_MOUSE SH2 domain-containing protein 4A OS=Mus musculus OX=10090 GN=Sh2d4a PE=1 SV=1 && PF00017:SH2 domain	-
ENSMUSG00000086920	1.91787	6.38716	3.17524	8	8	7	12	9	15.7572	3.24956	8.04319	3.48639	0	0	0	0	0	4.63363	0	0	0	2.00923	3.84881	3.06334	Gm12207	11	53104283	53108748	+	494	antisense	- && - && -	-
ENSMUSG00000091133	0	4.25811	4.23365	6	11	2	12	10	1.05048	7.58231	6.25581	6.10118	4	5	0	11	4	2.78018	0.978911	0.966305	3.33305	5.02308	5.77321	8.1689	Gm17108	13	72284824	72289227	-	2877	processed_transcript	- && sp|Q68FF9|S5A1_MOUSE 3-oxo-5-alpha-steroid 4-dehydrogenase 1 OS=Mus musculus OX=10090 GN=Srd5a1 PE=2 SV=2 && -	-
ENSMUSG00000102863	3.83574	7.45169	4.23365	12	20	13	10	24	2.10096	0	9.83056	4.35799	12	15	9	10	4	4.63363	0	2.89891	0	0	0.962201	1.02111	MGP_C57BL6NJ_G0001034	17	76505479	76509176	-	2789	TEC	- && - && -	-
ENSMUSG00000104293	0	0	0	12	6	8	5	6	6.30288	2.16638	4.46844	0.871598	2	8	0	0	8	0	0	0	1.11102	3.01385	4.81101	2.04223	MGP_C57BL6NJ_G0000739	1	167076682	167081796	+	5115	TEC	- && - && -	-
ENSMUSG00000049515	2.8768	1.06453	7.40889	0	2	0	0	4	0	0	4.46844	3.48639	19	8	3	18	4	33.3622	3.91564	17.3935	21.1093	25.1154	17.3196	27.57	Espnl	1	96424847	96452570	+	5440	protein_coding	- && sp|Q3UYR4|ESPNL_MOUSE Espin-like protein OS=Mus musculus OX=10090 GN=Espnl PE=1 SV=1 && -	-
ENSMUSG00000087539	#N/A	#N/A	#N/A	0	0	0	0	0	#N/A	#N/A	#N/A	#N/A	12	13	2	4	17	2.78018	0.978911	0	1.11102	1.00462	4.81101	3.06334	Gm13584	2	38141207	38145607	-	603	antisense	- && - && -	-
ENSMUSG00000086358	3.83574	9.58074	7.40889	19	12	21	10	12	2.10096	5.41594	6.25581	7.84438	11	4	10	6	7	3.70691	11.7469	9.66305	6.66609	3.01385	1.9244	4.08445	Gm13270	2	11042605	11101746	+	4324	processed_transcript	- && - && -	-
ENSMUSG00000106073	1.91787	0	0	16	6	12	8	8	5.2524	1.08319	2.68106	0	4	12	8	6	6	0	0	0	0	1.00462	0	4.08445	MGP_C57BL6NJ_G0001327	3	123238749	123242721	-	3973	TEC	- && - && -	-
ENSMUSG00000041827	43.152	31.9358	136.535	14	16	10	8	10	2.10096	5.41594	12.5116	2.61479	2	6	2	5	3	9.26727	1.95782	41.5511	3.33305	4.01846	3.84881	5.10556	Oasl1	5	122283851	122300590	+	2608	protein_coding	- && sp|Q8VI94|OASL1_MOUSE 2'-5'-oligoadenylate synthase-like protein 1 OS=Mus musculus OX=10090 GN=Oasl1 PE=2 SV=1 && PF00240:Ubiquitin family|PF10421:2'-5'-oligoadenylate synthetase 1, domain 2, C-terminus	-
ENSMUSG00000029477	5.7536	3.19358	0	20	12	9	16	5	5.2524	1.08319	10.7243	0.871598	5	0	2	2	8	3.70691	0	1.93261	1.11102	0	0	0	Morn3	5	131601117	131615703	-	1426	protein_coding	- && sp|Q8C5T4|MORN3_MOUSE MORN repeat-containing protein 3 OS=Mus musculus OX=10090 GN=Morn3 PE=2 SV=2 && -	-
ENSMUSG00000108659	2.8768	1.06453	1.05841	11	16	20	6	13	4.20192	6.49913	13.4053	2.61479	3	7	9	2	8	0	6.85238	5.79783	11.1102	4.01846	1.9244	8.1689	Gm34121	7	59416537	59429127	-	4853	processed_transcript	- && - && -	-
ENSMUSG00000039238	47.9467	13.8388	28.5771	18	16	29	21	14	10.5048	15.1646	16.0864	17.432	4	5	1	4	5	0.926727	0	0	0	3.01385	0	4.08445	Zfp750	11	129882676	129891032	-	3232	protein_coding	- && sp|Q8BH05|ZN750_MOUSE Zinc finger protein 750 OS=Mus musculus OX=10090 GN=Znf750 PE=2 SV=1 && PF15269:Zinc-finger	-
ENSMUSG00000068226	5.7536	1.06453	7.40889	13	10	16	7	14	9.45432	9.74869	7.1495	6.97278	7	4	4	7	10	1.85345	7.83129	2.89891	2.22203	9.04154	10.5842	4.08445	MGP_C57BL6NJ_G0011457	15	81858016	81858456	-	441	processed_pseudogene	- && sp|Q9CR70|LAGE3_MOUSE EKC/KEOPS complex subunit Lage3 OS=Mus musculus OX=10090 GN=Lage3 PE=2 SV=1 && PF09341:Transcription factor Pcc1	-
ENSMUSG00000116610	6.71254	0	0	2	8	8	7	1	1.05048	0	0.893688	0.871598	2	4	2	12	14	3.70691	2.93673	4.83152	2.22203	2.00923	7.69761	3.06334	-	16	77869882	77900927	-	378	-	- && - && -	-
ENSMUSG00000093846	3.83574	6.38716	2.11682	20	7	17	17	15	1.05048	0	0	1.7432	3	7	8	5	4	#N/A	#N/A	#N/A	#N/A	#N/A	#N/A	#N/A	-	LVXM01048114.1	6009	46610	+	404	-	- && sp|E9QAG8|ZN431_MOUSE Zinc finger protein 431 OS=Mus musculus OX=10090 GN=Znf431 PE=1 SV=1 && PF01352:KRAB box	-
ENSMUSG00000062939	3.83574	1.06453	1.05841	2	0	1	2	0	1.05048	0	0.893688	1.7432	4	10	8	6	5	16.6811	15.6626	1.93261	5.55508	12.0554	20.2062	15.3167	Stat4	1	53664175	53788748	+	3872	protein_coding	- && sp|P42228|STAT4_MOUSE Signal transducer and activator of transcription 4 OS=Mus musculus OX=10090 GN=Stat4 PE=1 SV=1 && PF01017:STAT protein, all-alpha domain|PF02864:STAT protein, DNA binding domain|PF02865:STAT protein, protein interaction domain|PF00017:SH2 domain	STAT
ENSMUSG00000103493	3.83574	1.06453	4.23365	20	4	20	6	2	5.2524	0	0.893688	0.871598	1	8	11	2	6	0	0	0	1.11102	1.00462	0	0	MGP_C57BL6NJ_G0000772	1	175551196	175553477	+	2282	TEC	- && - && -	-
ENSMUSG00000085914	6.71254	6.38716	2.11682	6	6	12	6	7	1.05048	1.08319	6.25581	5.22959	2	7	0	2	1	0.926727	0	3.86522	2.22203	0	0.962201	0	Gm14320	2	178485640	178492754	+	1023	antisense	- && - && -	-
ENSMUSG00000054293	0	0	1.05841	14	12	11	22	12	6.30288	8.6655	6.25581	9.58757	12	16	8	12	11	2.78018	0	0	7.77711	6.02769	4.81101	4.08445	A630033H20Rik	X	106995603	107020985	+	3465	protein_coding	- && sp|Q8BFU7|P2Y10_MOUSE Putative P2Y purinoceptor 10 OS=Mus musculus OX=10090 GN=P2ry10 PE=2 SV=1 && PF00001:7 transmembrane receptor (rhodopsin family)	-
ENSMUSG00000084289	#N/A	#N/A	#N/A	17	23	14	20	7	#N/A	#N/A	#N/A	#N/A	6	2	4	0	4	#N/A	#N/A	#N/A	#N/A	#N/A	#N/A	#N/A	MGP_C57BL6NJ_G0015036	X	89631887	89632403	-	517	processed_pseudogene	- && sp|P29389|FRIH_CRIGR Ferritin heavy chain OS=Cricetulus griseus OX=10029 GN=FTH1 PE=2 SV=2 && PF00210:Ferritin-like domain	-
ENSMUSG00000105923	#N/A	#N/A	#N/A	0	0	0	0	0	#N/A	#N/A	#N/A	#N/A	3	8	14	8	16	12.9742	10.768	14.4946	14.4432	8.03692	18.2818	20.4223	A830019L24Rik	3	151555326	151571871	+	3550	lincRNA	- && - && -	-
ENSMUSG00000107509	7.67147	7.45169	3.17524	5	7	16	9	2	4.20192	5.41594	7.1495	0.871598	1	16	2	3	11	3.70691	0	0	3.33305	2.00923	0.962201	1.02111	Gm44941	6	90029185	90031932	-	627	antisense	- && - && -	-
ENSMUSG00000108709	0	1.06453	0	2	14	0	9	8	7.35336	0	7.1495	0	0	7	0	0	2	0	0	0	0	1.00462	0.962201	0	4933431G14Rik	6	74562756	74565740	-	1670	antisense	- && - && -	-
ENSMUSG00000097354	4.79467	10.6453	5.29206	25	12	18	11	10	10.5048	3.24956	7.1495	9.58757	7	4	2	7	0	0.926727	6.85238	2.89891	1.11102	0	0	1.02111	2310001H17Rik	6	136346478	136386202	-	7241	lincRNA	- && - && -	-
ENSMUSG00000097021	7.67147	7.45169	6.35047	12	9	13	24	9	7.35336	4.33275	3.57475	1.7432	3	2	2	8	5	2.78018	0	1.93261	0	0	5.77321	1.02111	4933433G15Rik	9	77733134	77740830	+	1815	lincRNA	- && - && -	-
ENSMUSG00000048368	2.8768	4.25811	10.5841	0	0	2	4	15	7.35336	9.74869	2.68106	2.61479	7	4	12	20	8	18.5345	66.5659	18.3598	11.1102	17.0785	21.1684	12.2534	Omd	13	50027911	50037622	+	1556	protein_coding	- && sp|O35103|OMD_MOUSE Osteomodulin OS=Mus musculus OX=10090 GN=Omd PE=2 SV=1 && PF01462:Leucine rich repeat N-terminal domain|PF13855:Leucine rich repeat	-
ENSMUSG00002075789	#N/A	#N/A	#N/A	15	11	7	11	8	#N/A	#N/A	#N/A	#N/A	12	14	14	9	19	#N/A	#N/A	#N/A	#N/A	#N/A	#N/A	#N/A	Gm26407	18	10683077	10683383	+	307	misc_RNA	- && - && -	-
ENSMUSG00000120798	#N/A	#N/A	#N/A	4	2	11	4	5	#N/A	#N/A	#N/A	#N/A	8	0	0	0	2	#N/A	#N/A	#N/A	#N/A	#N/A	#N/A	#N/A	-	1	142643598	142651078	+	557	-	- && - && -	-
ENSMUSG00000051295	1.91787	9.58074	0	0	11	7	7	2	2.10096	3.24956	0	6.97278	5	4	11	4	8	2.78018	8.8102	8.69674	11.1102	8.03692	1.9244	7.14779	9630028B13Rik	1	198300485	198312945	-	3406	antisense	- && sp|Q3UVU3|ZNT10_MOUSE Zinc transporter 10 OS=Mus musculus OX=10090 GN=Slc30a10 PE=1 SV=1 && PF01545:Cation efflux family	-
ENSMUSG00000072980	15.3429	15.9679	11.6425	6	10	3	6	12	14.7067	7.58231	10.7243	10.4592	3	3	9	2	4	42.6294	35.2408	38.6522	6.66609	19.0877	12.5086	9.19001	Oip5	2	126407667	126421094	-	1778	protein_coding	- && sp|A2AQ14|MS18B_MOUSE Protein Mis18-beta OS=Mus musculus OX=10090 GN=Oip5 PE=2 SV=1 && -	-
ENSMUSG00000027379	0.958934	5.32263	6.35047	8	18	10	2	4	12.6058	6.49913	3.57475	2.61479	0	0	0	0	0	0.926727	1.95782	5.79783	5.55508	3.01385	0	3.06334	Bub1	2	135211724	135243998	-	4354	protein_coding	- && sp|O08901|BUB1_MOUSE Mitotic checkpoint serine/threonine-protein kinase BUB1 OS=Mus musculus OX=10090 GN=Bub1 PE=1 SV=1 && PF00069:Protein kinase domain|PF08311:Mad3/BUB1 homology region 1	-
ENSMUSG00000005864	5.7536	2.12905	6.35047	2	5	8	2	16	3.15144	0	0	6.97278	5	6	12	10	1	9.26727	2.93673	3.86522	5.55508	1.00462	3.84881	1.02111	Cnga2	X	69721612	69741837	+	3095	protein_coding	- && sp|Q62398|CNGA2_MOUSE Cyclic nucleotide-gated olfactory channel OS=Mus musculus OX=10090 GN=Cnga2 PE=2 SV=2 && PF16526:C-terminal leucine zipper domain of cyclic nucleotide-gated channels|PF00027:Cyclic nucleotide-binding domain|PF00520:Ion transport protein	-
ENSMUSG00000082855	0	0	2.11682	8	11	13	11	10	0	0	0	0	8	11	16	17	8	0	0	1.93261	0	0	0	0	MGP_C57BL6NJ_G0014761	X	15671897	15673580	+	599	processed_pseudogene	- && sp|P30681|HMGB2_MOUSE High mobility group protein B2 OS=Mus musculus OX=10090 GN=Hmgb2 PE=1 SV=3 && PF00505:HMG (high mobility group) box	HMG
ENSMUSG00000105358	1.91787	6.38716	6.35047	11	14	7	12	3	3.15144	4.33275	0.893688	1.7432	4	6	1	3	2	2.78018	0	0	3.33305	1.00462	0	0	MGP_C57BL6NJ_G0001318	3	113930355	113935577	+	5223	TEC	- && - && -	-
ENSMUSG00000085761	2.8768	5.32263	3.17524	17	6	10	11	20	5.2524	8.6655	8.93688	9.58757	2	12	5	2	11	2.78018	0.978911	1.93261	2.22203	0	1.9244	2.04223	4930455G09Rik	4	150163929	150174891	+	630	antisense	- && - && -	-
ENSMUSG00000104195	3.83574	6.38716	9.52571	17	5	7	13	20	4.20192	1.08319	0.893688	6.97278	4	3	1	9	8	5.56036	12.7258	10.6294	4.44406	8.03692	6.73541	7.14779	MGP_C57BL6NJ_G0001905	5	143773757	143775120	+	1364	TEC	- && sp|Q9CYF5|RCC1L_MOUSE RCC1-like G exchanging factor-like protein OS=Mus musculus OX=10090 GN=Rcc1l PE=1 SV=1 && -	-
ENSMUSG00000093599	3.83574	2.12905	0	7	10	19	19	17	0	1.08319	0.893688	5.22959	4	8	2	6	8	2.78018	2.93673	7.73044	1.11102	0	0	0	Mir5620	7	4665067	4665122	+	56	miRNA	- && - && -	-
ENSMUSG00000037171	2.8768	2.12905	1.05841	10	10	7	8	6	2.10096	2.16638	10.7243	7.84438	7	19	10	8	9	0.926727	2.93673	0	14.4432	6.02769	13.4708	11.2322	Nodal	10	62919200	62926380	+	2100	protein_coding	- && sp|P43021|NODAL_MOUSE Nodal OS=Mus musculus OX=10090 GN=Nodal PE=2 SV=2 && PF00019:Transforming growth factor beta like domain	-
ENSMUSG00000055775	0	1.06453	3.17524	4	7	8	2	4	5.2524	2.16638	3.57475	0.871598	4	5	3	10	10	2.78018	4.89455	2.89891	11.1102	7.03231	11.5464	8.1689	Myh8	11	69625248	69659746	+	11772	protein_coding	- && sp|P13542|MYH8_MOUSE Myosin-8 OS=Mus musculus OX=10090 GN=Myh8 PE=2 SV=2 && PF01576:Myosin tail|PF00063:Myosin head (motor domain)|PF02736:Myosin N-terminal SH3-like domain	-
ENSMUSG00000084834	3.83574	13.8388	7.40889	9	13	40	16	18	13.6562	6.49913	5.36213	13.074	8	1	9	1	5	#N/A	#N/A	#N/A	#N/A	#N/A	#N/A	#N/A	4930565N06Rik	16	36144901	36161804	-	2404	antisense	- && - && -	-
ENSMUSG00000098143	#N/A	#N/A	#N/A	0	5	6	6	6	#N/A	#N/A	#N/A	#N/A	4	7	5	6	7	#N/A	#N/A	#N/A	#N/A	#N/A	#N/A	#N/A	MGP_C57BL6NJ_G0011549	16	77381646	77382653	+	1008	processed_pseudogene	- && sp|P16858|G3P_MOUSE Glyceraldehyde-3-phosphate dehydrogenase OS=Mus musculus OX=10090 GN=Gapdh PE=1 SV=2 && PF02800:Glyceraldehyde 3-phosphate dehydrogenase, C-terminal domain	-
ENSMUSG00000078521	3.83574	5.32263	2.11682	11	15	7	13	9	4.20192	15.1646	2.68106	1.7432	0	0	0	0	0	1.85345	1.95782	0.966305	2.22203	2.00923	4.81101	6.12668	Aunip	4	141809474	141822214	+	1275	protein_coding	- && sp|E9Q6Z5|AUNIP_MOUSE Aurora kinase A and ninein-interacting protein OS=Mus musculus OX=10090 GN=Aunip PE=2 SV=1 && PF15334:Aurora kinase A and ninein interacting protein	-
ENSMUSG00000037411	25.8912	25.5486	27.5187	9	3	9	9	5	1.05048	5.41594	8.04319	10.4592	2	12	13	6	16	26.8751	46.9877	28.9891	9.99914	33.1523	21.1684	21.4434	Serpine1	5	147049765	147060312	-	3847	protein_coding	- && sp|P22777|PAI1_MOUSE Plasminogen activator inhibitor 1 OS=Mus musculus OX=10090 GN=Serpine1 PE=1 SV=1 && PF00079:Serpin (serine protease inhibitor)	-
ENSMUSG00000053338	12.4661	9.58074	13.7594	15	35	33	32	33	15.7572	16.2478	10.7243	15.6888	6	9	6	19	10	1.85345	1.95782	0	2.22203	1.00462	0.962201	0	Tarm1	7	428203	443494	-	2066	protein_coding	- && sp|B6A8R8|TARM1_MOUSE T-cell-interacting, activating receptor on myeloid cells protein 1 OS=Mus musculus OX=10090 GN=Tarm1 PE=2 SV=1 && PF13895:Immunoglobulin domain|PF13927:Immunoglobulin domain	-
ENSMUSG00000085576	7.67147	19.1615	15.8762	21	14	24	11	15	9.45432	1.08319	0.893688	2.61479	1	4	2	3	1	4.63363	1.95782	1.93261	0	2.00923	1.9244	1.02111	Dpy19l2	9	22792805	22948312	-	3441	protein_coding	- && sp|P0CW70|D19L2_MOUSE Probable C-mannosyltransferase DPY19L2 OS=Mus musculus OX=10090 GN=Dpy19l2 PE=1 SV=1 && PF10034:Q-cell neuroblast polarisation	-
ENSMUSG00000022431	6.71254	10.6453	9.52571	14	17	26	4	19	4.20192	4.33275	12.5116	2.61479	3	26	8	12	11	1.85345	0	6.76413	0	1.00462	0.962201	4.08445	Ribc2	15	89224719	89237189	+	1652	protein_coding	- && sp|Q9D4Q1|RIBC2_MOUSE RIB43A-like with coiled-coils protein 2 OS=Mus musculus OX=10090 GN=Ribc2 PE=2 SV=3 && PF05914:RIB43A	-
ENSMUSG00000071724	8.63041	4.25811	2.11682	12	22	12	10	12	3.15144	7.58231	9.83056	6.97278	2	0	2	2	0	12.0474	13.7048	7.73044	8.88812	6.02769	10.5842	9.19001	Smpd5	15	79215104	79217566	+	2063	protein_coding	- && sp|D6MZJ6|NSMA5_MOUSE Sphingomyelin phosphodiesterase 5 OS=Mus musculus OX=10090 GN=Smpd5 PE=1 SV=1 && -	-
ENSMUSG00000101840	0	1.06453	5.29206	13	1	6	7	8	2.10096	0	4.46844	0	4	4	2	12	16	0.926727	0	0.966305	1.11102	3.01385	0	0	Gm28294	1	78769271	78774376	+	386	antisense	- && sp|Q60673|PTPRN_MOUSE Receptor-type tyrosine-protein phosphatase-like N OS=Mus musculus OX=10090 GN=Ptprn PE=1 SV=2 && -	-
ENSMUSG00000083116	2.8768	4.25811	0	10	20	22	11	9	2.10096	0	0	1.7432	2	2	6	9	6	0.926727	0.978911	0.966305	1.11102	3.01385	0.962201	1.02111	MGP_C57BL6NJ_G0011831	2	22654556	22656039	+	1415	processed_pseudogene	- && sp|P54823|DDX6_MOUSE Probable ATP-dependent RNA helicase DDX6 OS=Mus musculus OX=10090 GN=Ddx6 PE=1 SV=1 && -	-
ENSMUSG00000050808	0	0	4.23365	6	6	4	2	4	1.05048	0	2.68106	6.97278	4	2	2	14	2	4.63363	1.95782	0.966305	8.88812	7.03231	3.84881	3.06334	Muc15	2	116772870	116795601	+	3569	protein_coding	- && sp|Q8C6Z1|MUC15_MOUSE Mucin-15 OS=Mus musculus OX=10090 GN=Muc15 PE=2 SV=1 && PF15672:Cell-membrane associated Mucin15	-
ENSMUSG00000080816	23.9734	22.3551	23.2851	14	34	13	27	14	18.9086	15.1646	10.7243	10.4592	0	0	1	8	11	14.8276	20.5571	26.0902	12.2212	10.0462	4.81101	11.2322	MGP_C57BL6NJ_G0012929	4	46272093	46272527	+	435	processed_pseudogene	- && sp|P47915|RL29_MOUSE 60S ribosomal protein L29 OS=Mus musculus OX=10090 GN=Rpl29 PE=1 SV=2 && PF01779:Ribosomal L29e protein family	-
ENSMUSG00000104342	4.79467	2.12905	5.29206	3	10	12	5	2	11.5553	1.08319	7.1495	3.48639	5	1	15	2	3	2.78018	1.95782	1.93261	4.44406	2.00923	2.8866	0	MGP_C57BL6NJ_G0001579	5	46503963	46505990	+	2028	TEC	- && - && -	-
ENSMUSG00000093187	6.71254	7.45169	3.17524	20	6	15	9	6	6.30288	6.49913	16.0864	9.58757	1	3	4	7	4	1.85345	0	0	0	0	2.8866	0	Mir344-2	7	65734227	65734306	-	80	miRNA	- && - && -	-
ENSMUSG00000100490	23.9734	28.7422	37.0444	13	14	15	10	17	17.8582	6.49913	10.7243	13.9456	2	10	1	12	12	13.9009	12.7258	6.76413	6.66609	2.00923	11.5464	1.02111	MGP_C57BL6NJ_G0041217	7	41044830	41054052	+	1142	unprocessed_pseudogene	- && sp|G3X9G7|ZN809_MOUSE Zinc finger protein 809 OS=Mus musculus OX=10090 GN=Zfp809 PE=2 SV=1 && PF00096:Zinc finger, C2H2 type	zf-C2H2
ENSMUSG00000044268	15.3429	13.8388	19.0514	4	16	5	6	17	7.35336	12.9983	6.25581	6.97278	4	2	0	1	4	8.34054	8.8102	5.79783	13.3322	9.04154	5.77321	13.2745	MGP_C57BL6NJ_G0010735	10	20515547	20517513	-	1137	processed_pseudogene	- && sp|Q8K2Z8|UB2Q2_MOUSE Ubiquitin-conjugating enzyme E2 Q2 OS=Mus musculus OX=10090 GN=Ube2q2 PE=2 SV=2 && PF00179:Ubiquitin-conjugating enzyme	-
ENSMUSG00000079564	1.91787	1.06453	3.17524	11	4	19	13	2	11.5553	5.41594	10.7243	3.48639	0	0	0	0	6	1.85345	2.93673	0.966305	7.77711	2.00923	0.962201	3.06334	Gm11149	9	49719040	49763325	+	1250	protein_coding	- && sp|P13591|NCAM1_HUMAN Neural cell adhesion molecule 1 OS=Homo sapiens OX=9606 GN=NCAM1 PE=1 SV=3 && -	-
ENSMUSG00000069804	0	0	1.05841	4	3	14	12	4	2.10096	1.08319	1.78738	0.871598	0	4	1	2	2	1.85345	0	0	0	1.00462	0	0	Gm10277	11	81203157	81205451	-	2295	protein_coding	- && - && -	-
ENSMUSG00000023903	3.83574	1.06453	2.11682	10	16	12	14	15	8.40384	6.49913	4.46844	2.61479	2	2	8	4	4	1.85345	2.93673	3.86522	9.99914	5.02308	1.9244	4.08445	Mmp25	17	23519240	23535883	-	3373	protein_coding	- && sp|Q3U435|MMP25_MOUSE Matrix metalloproteinase-25 OS=Mus musculus OX=10090 GN=Mmp25 PE=2 SV=1 && PF01471:Putative peptidoglycan binding domain|PF00045:Hemopexin|PF00413:Matrixin	-
ENSMUSG00000042451	0.958934	1.06453	2.11682	8	9	22	13	8	7.35336	5.41594	0.893688	2.61479	15	2	0	9	5	5.56036	7.83129	1.93261	0	7.03231	0.962201	1.02111	Mybph	1	142866458	142874242	+	2329	protein_coding	- && sp|P70402|MYBPH_MOUSE Myosin-binding protein H OS=Mus musculus OX=10090 GN=Mybph PE=2 SV=2 && PF07679:Immunoglobulin I-set domain|PF00041:Fibronectin type III domain	-
ENSMUSG00000102323	5.7536	3.19358	6.35047	7	6	21	16	20	4.20192	0	4.46844	7.84438	3	4	5	16	6	0	0.978911	3.86522	1.11102	1.00462	2.8866	3.06334	MGP_C57BL6NJ_G0001137	2	166493222	166496567	-	3346	TEC	- && - && -	-
ENSMUSG00000107570	1.91787	0	0	5	4	16	8	7	3.15144	0	0.893688	6.10118	0	0	0	0	2	#N/A	#N/A	#N/A	#N/A	#N/A	#N/A	#N/A	MGP_C57BL6NJ_G0002105	6	93235687	93237110	+	1424	TEC	- && - && -	-
ENSMUSG00000030054	4.79467	2.12905	0	6	6	8	4	10	7.35336	4.33275	4.46844	13.074	15	10	13	6	12	0	0	0	5.55508	8.03692	9.62201	8.1689	Gp9	6	91531355	91533051	+	881	protein_coding	- && sp|O88186|GPIX_MOUSE Platelet glycoprotein IX OS=Mus musculus OX=10090 GN=Gp9 PE=1 SV=1 && PF01462:Leucine rich repeat N-terminal domain|PF13855:Leucine rich repeat	-
ENSMUSG00000070526	1.91787	3.19358	4.23365	31	17	12	11	18	1.05048	4.33275	5.36213	12.2024	2	0	0	6	6	6.48709	0	0	0	1.00462	3.84881	3.06334	Peg12	7	66313305	66315945	-	2641	protein_coding	- && sp|P70339|FRAT1_MOUSE Proto-oncogene FRAT1 OS=Mus musculus OX=10090 GN=Frat1 PE=1 SV=2 && -	-
ENSMUSG00000085407	0.958934	4.25811	1.05841	15	19	17	6	12	7.35336	4.33275	9.83056	3.48639	2	13	3	9	12	5.56036	3.91564	2.89891	12.2212	6.02769	6.73541	2.04223	1700095J03Rik	7	117551575	117557844	+	1808	processed_transcript	- && - && -	-
ENSMUSG00000092626	18.2197	20.226	19.0514	22	15	17	14	6	13.6562	6.49913	14.299	11.3308	2	8	3	2	3	13.9009	7.83129	16.4272	12.2212	9.04154	8.65981	13.2745	9130230N09Rik	11	21421281	21423605	+	663	processed_transcript	- && - && -	-
ENSMUSG00000085331	2.8768	2.12905	3.17524	8	10	24	10	8	18.9086	3.24956	8.04319	6.97278	5	7	3	4	7	2.78018	0	3.86522	3.33305	11.0508	7.69761	7.14779	Gm11274	13	19726686	19728037	+	481	antisense	- && - && -	-
ENSMUSG00000061742	9.58934	9.58074	6.35047	10	5	4	12	3	10.5048	2.16638	5.36213	5.22959	14	0	4	1	13	25.9483	14.6837	39.6185	7.77711	3.01385	10.5842	4.08445	Slc22a12	19	3663133	3670307	-	2250	protein_coding	- && sp|Q8CFZ5|S22AC_MOUSE Solute carrier family 22 member 12 OS=Mus musculus OX=10090 GN=Slc22a12 PE=1 SV=1 && PF00083:Sugar (and other) transporter	-
ENSMUSG00000113204	164.937	176.711	189.456	18	12	9	22	11	219.55	202.556	163.545	137.712	4	10	0	0	10	94.5261	81.2496	98.5631	107.769	112.517	83.7115	90.879	-	13	77435194	77456517	+	3294	-	- && - && -	-
ENSMUSG00000098104	0.958934	3.19358	1.05841	18	15	22	12	16	0	0	0	0	2	8	0	12	9	0	3.91564	1.93261	6.66609	0	0.962201	1.02111	MGP_C57BL6NJ_G0010175	1	1804070	1805541	-	1472	processed_pseudogene	- && sp|Q8BK35|NOP53_MOUSE Ribosome biogenesis protein NOP53 OS=Mus musculus OX=10090 GN=Nop53 PE=1 SV=1 && -	-
ENSMUSG00000103364	0	0	0	7	7	11	9	10	0	2.16638	0	1.7432	10	8	15	11	13	0	0	0	1.11102	0	3.84881	2.04223	MGP_C57BL6NJ_G0000486	1	33887931	33891010	+	1652	TEC	- && - && -	-
ENSMUSG00000087382	0.958934	2.12905	3.17524	37	27	26	39	15	7.35336	6.49913	8.04319	6.10118	5	13	14	12	6	#N/A	#N/A	#N/A	#N/A	#N/A	#N/A	#N/A	Ctcflos	2	184529880	184554849	+	5098	antisense	- && - && -	-
ENSMUSG00000087416	13.4251	5.32263	4.23365	16	8	12	10	19	1.05048	0	16.0864	21.7899	13	10	11	2	20	8.34054	0.978911	4.83152	7.77711	9.04154	6.73541	6.12668	Gm15906	4	135956762	135958581	+	323	lincRNA	- && - && -	-
ENSMUSG00000028310	6.71254	5.32263	11.6425	10	13	10	2	22	6.30288	1.08319	4.46844	2.61479	3	10	4	5	0	4.63363	3.91564	2.89891	0	1.00462	0	1.02111	Ppp3r2	4	49896404	49899681	-	3026	protein_coding	- && sp|Q63811|CANB2_MOUSE Calcineurin subunit B type 2 OS=Mus musculus OX=10090 GN=Ppp3r2 PE=1 SV=3 && PF13499:EF-hand domain pair	-
ENSMUSG00000086275	2.8768	8.51621	6.35047	15	22	21	11	6	0	0	2.68106	0.871598	8	10	6	4	17	4.63363	1.95782	5.79783	1.11102	0	1.9244	1.02111	1700121C08Rik	4	130148605	130178874	-	677	antisense	- && - && -	-
ENSMUSG00000087487	0	2.12905	2.11682	13	6	0	7	2	3.15144	0	0	0.871598	18	3	3	6	1	0	0	0	2.22203	1.00462	3.84881	1.02111	Ppp2r2cos	5	37126344	37129628	-	1491	antisense	- && - && -	-
ENSMUSG00000044814	7.67147	4.25811	5.29206	12	15	14	10	10	5.2524	11.9151	5.36213	6.97278	16	4	1	0	8	2.78018	0.978911	9.66305	1.11102	1.00462	0	1.02111	Olfr543	7	109495989	109497118	-	1130	protein_coding	- && sp|Q6IFG1|O52E8_HUMAN Olfactory receptor 52E8 OS=Homo sapiens OX=9606 GN=OR52E8 PE=2 SV=3 && PF13853:Olfactory receptor	-
ENSMUSG00000085095	5.7536	7.45169	2.11682	8	33	9	17	14	17.8582	5.41594	16.0864	8.71598	0	4	7	3	7	6.48709	1.95782	0	4.44406	4.01846	1.9244	1.02111	Gm15635	7	106387514	106394937	+	1056	antisense	- && sp|Q8BXB6|SO2B1_MOUSE Solute carrier organic anion transporter family member 2B1 OS=Mus musculus OX=10090 GN=Slco2b1 PE=1 SV=1 && PF03137:Organic Anion Transporter Polypeptide (OATP) family	-
ENSMUSG00000088929	#N/A	#N/A	#N/A	7	13	14	15	13	#N/A	#N/A	#N/A	#N/A	6	9	6	2	10	#N/A	#N/A	#N/A	#N/A	#N/A	#N/A	#N/A	Gm24299	9	12697325	12697395	+	71	snoRNA	- && - && -	-
ENSMUSG00000091803	73.8379	69.1942	89.965	8	6	6	16	4	84.0384	97.4869	53.6213	69.7278	6	6	8	10	4	78.7718	64.6081	64.7424	75.5491	58.2677	57.7321	64.3301	Gm20498	12	84188030	84395210	-	3241	protein_coding	- && sp|Q9D6K5|SYJ2B_MOUSE Synaptojanin-2-binding protein OS=Mus musculus OX=10090 GN=Synj2bp PE=1 SV=1 && PF00595:PDZ domain|PF14138:Cytochrome c oxidase assembly protein COX16	-
ENSMUSG00002076288	#N/A	#N/A	#N/A	9	8	17	11	13	#N/A	#N/A	#N/A	#N/A	6	14	1	6	4	#N/A	#N/A	#N/A	#N/A	#N/A	#N/A	#N/A	Snora34	15	103963060	103963197	-	138	snoRNA	- && - && -	-
ENSMUSG00000100480	10.5483	6.38716	20.1098	5	12	4	19	8	10.5048	8.6655	5.36213	6.10118	7	21	8	13	6	24.0949	21.536	34.787	4.44406	13.06	8.65981	11.2322	Gm29156	1	44494227	44494725	-	499	lincRNA	- && - && -	-
ENSMUSG00000085549	0.958934	3.19358	1.05841	0	1	3	2	2	0	1.08319	1.78738	0	1	1	0	6	2	19.4613	21.536	17.3935	15.5542	7.03231	17.3196	18.38	1700047F07Rik	4	112266569	112341281	+	1050	lincRNA	- && - && -	-
ENSMUSG00000029015	2.8768	7.45169	7.40889	7	16	14	8	20	8.40384	11.9151	1.78738	2.61479	15	8	1	7	2	0.926727	2.93673	3.86522	4.44406	4.01846	0.962201	3.06334	Slc26a5	5	20799804	20859927	-	3072	protein_coding	- && sp|Q99NH7|S26A5_MOUSE Prestin OS=Mus musculus OX=10090 GN=Slc26a5 PE=2 SV=3 && PF00916:Sulfate permease family|PF01740:STAS domain	-
ENSMUSG00000097101	7.67147	5.32263	5.29206	8	16	15	9	4	9.45432	9.74869	8.04319	6.97278	0	0	8	0	2	6.48709	2.93673	10.6294	15.5542	5.02308	2.8866	7.14779	1810034E14Rik	13	66333127	66354051	+	1805	antisense	- && - && -	-
ENSMUSG00000079419	34.5216	14.9034	32.8108	9	10	0	9	8	5.2524	1.08319	0	0	6	1	8	10	13	9.26727	30.3462	12.562	0	2.00923	15.3952	7.14779	Ms4a6c	19	9270150	9288338	+	1527	protein_coding	- && sp|Q99N08|M4A6C_MOUSE Membrane-spanning 4-domains subfamily A member 6C OS=Mus musculus OX=10090 GN=Ms4a6c PE=2 SV=1 && PF04103:CD20-like family	-
ENSMUSG00000047384	4.79467	3.19358	4.23365	10	9	9	0	25	3.15144	0	2.68106	10.4592	4	7	6	9	12	13.9009	9.78911	7.73044	4.44406	2.00923	3.84881	12.2534	MGP_C57BL6NJ_G0000840	1	206269366	206271462	-	2097	TEC	- && - && -	-
ENSMUSG00000068243	0	1.06453	0	33	3	10	13	6	2.10096	1.08319	4.46844	0	17	24	7	2	20	0	0	1.93261	2.22203	0	0	0	MGP_C57BL6NJ_G0014703	X	2771421	2771591	+	171	processed_pseudogene	- && sp|P62276|RS29_BOVIN 40S ribosomal protein S29 OS=Bos taurus OX=9913 GN=RPS29 PE=3 SV=2 && -	-
ENSMUSG00000104708	4.79467	12.7743	8.4673	12	20	11	21	8	0	1.08319	2.68106	5.22959	15	4	13	6	9	2.78018	5.87346	6.76413	0	1.00462	1.9244	2.04223	MGP_C57BL6NJ_G0001929	5	154574356	154579226	+	3412	TEC	- && - && -	-
ENSMUSG00000089997	9.58934	15.9679	30.694	13	11	19	18	14	11.5553	5.41594	6.25581	5.22959	5	2	3	4	5	17.6078	10.768	28.0228	1.11102	6.02769	0	1.02111	1810020O05Rik	6	91417865	91432774	-	1047	lincRNA	- && sp|Q6ZUG5|YC006_HUMAN Uncharacterized protein FLJ43738 OS=Homo sapiens OX=9606 PE=2 SV=1 && -	-
ENSMUSG00000097692	5.7536	20.226	6.35047	22	17	15	25	14	4.20192	19.4974	5.36213	6.97278	31	12	14	11	11	11.1207	8.8102	8.69674	1.11102	3.01385	4.81101	9.19001	A230060F14Rik	10	89922811	89924699	-	1889	antisense	- && sp|Q3U7U3|FBX7_MOUSE F-box only protein 7 OS=Mus musculus OX=10090 GN=Fbxo7 PE=1 SV=2 && -	-
ENSMUSG00000090024	6.71254	3.19358	1.05841	9	26	19	36	27	7.35336	10.8319	13.4053	18.3036	3	7	13	4	7	0	0	0	3.33305	0	0.962201	0	Gm16350	8	12757123	12757643	-	446	antisense	- && sp|Q8C033|ARHGA_MOUSE Rho guanine nucleotide exchange factor 10 OS=Mus musculus OX=10090 GN=Arhgef10 PE=1 SV=2 && -	-
ENSMUSG00000094594	4.79467	6.38716	4.23365	10	17	4	8	15	3.15144	0	2.68106	6.10118	6	9	0	7	4	0	0.978911	0.966305	1.11102	1.00462	0	4.08445	MGP_C57BL6NJ_G0036965	8	83450007	83450565	-	559	pseudogene	- && sp|Q62393|TPD52_MOUSE Tumor protein D52 OS=Mus musculus OX=10090 GN=Tpd52 PE=1 SV=2 && PF04201:Tumour protein D52 family	-
ENSMUSG00000085516	0.958934	0	0	2	1	4	3	2	0	0	0.893688	0.871598	13	4	10	9	13	1.85345	2.93673	1.93261	5.55508	1.00462	5.77321	0	4930538E20Rik	11	22844766	22857042	-	927	antisense	- && sp|Q9QYE3|BC11A_MOUSE B-cell lymphoma/leukemia 11A OS=Mus musculus OX=10090 GN=Bcl11a PE=1 SV=1 && -	-
ENSMUSG00000043501	2.8768	4.25811	3.17524	15	22	11	29	15	8.40384	7.58231	5.36213	14.8172	8	15	8	5	4	2.78018	0	1.93261	4.44406	0	0.962201	4.08445	Lgals2	15	82192777	82197432	-	590	protein_coding	- && sp|Q9CQW5|LEG2_MOUSE Galectin-2 OS=Mus musculus OX=10090 GN=Lgals2 PE=1 SV=1 && PF00337:Galactoside-binding lectin	-
ENSMUSG00000098447	6.71254	3.19358	1.05841	27	21	13	16	10	4.20192	11.9151	7.1495	6.10118	14	0	2	4	5	0.926727	0	0	8.88812	1.00462	5.77321	4.08445	Gm27184	1	126959141	126965758	-	607	antisense	- && - && -	-
ENSMUSG00000074704	8.63041	6.38716	10.5841	17	16	21	9	7	13.6562	16.2478	7.1495	6.10118	2	9	6	15	2	12.0474	3.91564	6.76413	2.22203	9.04154	16.3574	3.06334	Rad21l	2	160690160	160721468	-	1659	protein_coding	- && sp|A2AU37|RD21L_MOUSE Double-strand-break repair protein rad21-like protein 1 OS=Mus musculus OX=10090 GN=Rad21l1 PE=1 SV=2 && PF04825:N terminus of Rad21 / Rec8 like protein|PF04824:Conserved region of Rad21 / Rec8 like protein	-
ENSMUSG00000031304	20.1376	8.51621	7.40889	14	30	6	9	7	6.30288	6.49913	1.78738	3.48639	6	16	6	12	7	4.63363	2.93673	2.89891	4.44406	2.00923	8.65981	5.10556	Il2rg	X	100670938	100675268	-	2387	protein_coding	- && sp|P34902|IL2RG_MOUSE Cytokine receptor common subunit gamma OS=Mus musculus OX=10090 GN=Il2rg PE=1 SV=1 && PF09240:Interleukin-6 receptor alpha chain, binding|PF00041:Fibronectin type III domain	-
ENSMUSG00002074982	#N/A	#N/A	#N/A	7	26	14	17	16	#N/A	#N/A	#N/A	#N/A	11	4	14	0	8	#N/A	#N/A	#N/A	#N/A	#N/A	#N/A	#N/A	Gm25772	4	144905817	144905872	+	56	snRNA	- && - && -	-
ENSMUSG00000029503	5.7536	4.25811	0	16	18	24	26	15	4.20192	3.24956	3.57475	2.61479	22	2	18	10	15	0.926727	1.95782	0.966305	8.88812	0	1.9244	0	P2rx2	5	117236479	117239879	-	2574	protein_coding	- && sp|Q8K3P1|P2RX2_MOUSE P2X purinoceptor 2 OS=Mus musculus OX=10090 GN=P2rx2 PE=1 SV=2 && PF00864:ATP P2X receptor	-
ENSMUSG00000044824	4.79467	13.8388	3.17524	25	15	8	17	16	8.40384	7.58231	6.25581	7.84438	4	2	9	6	4	1.85345	0	2.89891	0	1.00462	3.84881	0	Olfr545	7	109516023	109518550	-	951	protein_coding	- && sp|Q8NGK4|O52K1_HUMAN Olfactory receptor 52K1 OS=Homo sapiens OX=9606 GN=OR52K1 PE=2 SV=2 && PF13853:Olfactory receptor	-
ENSMUSG00000097069	7.67147	5.32263	11.6425	14	8	14	14	9	10.5048	1.08319	2.68106	0	2	4	0	6	0	2.78018	2.93673	4.83152	5.55508	6.02769	0.962201	4.08445	Gm16998	10	54948908	54955364	+	1230	lincRNA	- && - && -	-
ENSMUSG00000056032	16.3019	6.38716	35.986	20	11	9	6	17	7.35336	2.16638	2.68106	1.7432	2	0	2	2	0	23.1682	15.6626	64.7424	1.11102	9.04154	0.962201	0	BC018473	11	124603403	124610609	+	5471	antisense	- && sp|P26809|POL_MLVFF Gag-Pol polyprotein OS=Friend murine leukemia virus (isolate FB29) OX=11797 GN=pol PE=3 SV=2 && -	-
ENSMUSG00000093351	0.958934	2.12905	3.17524	11	21	8	7	8	2.10096	5.41594	0.893688	0.871598	10	16	10	3	12	0	0.978911	0.966305	1.11102	0	0.962201	0	Mir3072	12	115403522	115403604	+	83	miRNA	- && - && -	-
ENSMUSG00000087444	8.63041	9.58074	6.35047	13	17	17	8	3	2.10096	3.24956	8.04319	0.871598	10	6	12	8	3	6.48709	9.78911	13.5283	4.44406	0	4.81101	7.14779	Gm5475	15	106219210	106225332	+	3366	protein_coding	- && - && -	-
ENSMUSG00000103475	#N/A	#N/A	#N/A	3	9	8	12	15	#N/A	#N/A	#N/A	#N/A	16	13	12	12	6	#N/A	#N/A	#N/A	#N/A	#N/A	#N/A	#N/A	-	LVXM01049161.1	270	11513	-	304	-	- && - && -	-
ENSMUSG00000026601	7.67147	22.3551	8.4673	9	11	24	8	4	11.5553	2.16638	11.6179	4.35799	14	2	10	3	3	0.926727	1.95782	2.89891	3.33305	1.00462	0	1.02111	Axdnd1	1	166782068	166894824	-	5251	protein_coding	- && sp|Q5T1B0|AXDN1_HUMAN Axonemal dynein light chain domain-containing protein 1 OS=Homo sapiens OX=9606 GN=AXDND1 PE=2 SV=1 && PF10211:Axonemal dynein light chain	-
ENSMUSG00000036551	2.8768	1.06453	1.05841	10	10	11	19	7	1.05048	3.24956	3.57475	4.35799	2	16	4	17	16	0.926727	0.978911	4.83152	0	0	0.962201	3.06334	Akap14	X	32735888	32755000	-	1792	protein_coding	- && sp|O35817|AKA14_RAT A-kinase anchor protein 14 OS=Rattus norvegicus OX=10116 GN=Akap14 PE=2 SV=1 && PF14469:28 kDa A-kinase anchor	-
ENSMUSG00000097339	4.79467	3.19358	5.29206	4	12	14	10	0	3.15144	3.24956	2.68106	0.871598	4	4	2	10	6	0.926727	1.95782	0	0	2.00923	4.81101	4.08445	Gm26671	3	58498129	58513202	-	1609	lincRNA	- && - && -	-
ENSMUSG00000098729	4.79467	6.38716	5.29206	5	8	10	17	5	4.20192	5.41594	3.57475	2.61479	0	2	2	10	8	4.63363	4.89455	0.966305	3.33305	4.01846	0	4.08445	Gm27200	4	165351449	165352231	+	657	antisense	- && - && -	-
ENSMUSG00000105198	7.67147	1.06453	2.11682	8	13	16	2	7	5.2524	1.08319	1.78738	0.871598	2	2	11	5	2	#N/A	#N/A	#N/A	#N/A	#N/A	#N/A	#N/A	MGP_C57BL6NJ_G0001928	5	154302017	154303105	+	1089	TEC	- && - && -	-
ENSMUSG00000009248	9.58934	6.38716	8.4673	10	18	23	12	24	2.10096	15.1646	5.36213	12.2024	0	0	5	4	3	3.70691	4.89455	4.83152	4.44406	6.02769	3.84881	4.08445	Ascl2	7	153610334	153612776	-	1612	protein_coding	- && sp|O35885|ASCL2_MOUSE Achaete-scute homolog 2 OS=Mus musculus OX=10090 GN=Ascl2 PE=2 SV=2 && PF00010:Helix-loop-helix DNA-binding domain	bHLH
ENSMUSG00000044624	0	0	1.05841	10	5	15	9	6	0	2.16638	0	3.48639	4	6	10	15	9	5.56036	0.978911	2.89891	0	0	0	0	Gm4922	10	16874252	16879394	-	1950	protein_coding	- && sp|Q8C0N0|SMKZ_MOUSE Sperm motility kinase Z OS=Mus musculus OX=10090 GN=Gm4922 PE=2 SV=1 && PF00069:Protein kinase domain	-
ENSMUSG00000099564	7.67147	1.06453	3.17524	18	18	26	13	18	4.20192	9.74869	19.6611	13.074	8	9	3	23	12	5.56036	6.85238	1.93261	1.11102	5.02308	2.8866	5.10556	MGP_C57BL6NJ_G0007630	9	100514292	100521102	-	520	lincRNA	- && - && -	-
ENSMUSG00000018986	3.83574	1.06453	4.23365	21	21	16	20	3	6.30288	6.49913	12.5116	2.61479	8	8	6	15	7	1.85345	1.95782	3.86522	4.44406	1.00462	2.8866	1.02111	Slfn3	11	87096793	87127099	+	1816	protein_coding	- && sp|Q5RCZ8|SN12L_PONAB Schlafen family member 12-like OS=Pongo abelii OX=9601 GN=SLFN12L PE=2 SV=1 && PF04326:Putative DNA-binding domain	-
ENSMUSG00000022304	6.71254	5.32263	3.17524	7	22	10	23	16	8.40384	7.58231	4.46844	7.84438	3	8	0	2	6	3.70691	5.87346	4.83152	3.33305	8.03692	11.5464	6.12668	Dpys	15	39671981	39772052	-	3039	protein_coding	- && sp|Q9EQF5|DPYS_MOUSE Dihydropyrimidinase OS=Mus musculus OX=10090 GN=Dpys PE=1 SV=2 && PF01979:Amidohydrolase family	-
ENSMUSG00000064382	#N/A	#N/A	#N/A	11	3	12	7	15	#N/A	#N/A	#N/A	#N/A	6	18	1	14	8	#N/A	#N/A	#N/A	#N/A	#N/A	#N/A	#N/A	Gm26447	16	21175184	21175312	+	129	snoRNA	- && - && -	-
ENSMUSG00000118249	#N/A	#N/A	#N/A	17	20	14	22	13	#N/A	#N/A	#N/A	#N/A	16	12	8	9	2	#N/A	#N/A	#N/A	#N/A	#N/A	#N/A	#N/A	-	19	461871	482171	-	461	-	- && - && -	-
ENSMUSG00000085890	1.91787	5.32263	9.52571	29	7	9	6	14	5.2524	7.58231	5.36213	4.35799	10	2	5	2	0	6.48709	2.93673	14.4946	1.11102	4.01846	2.8866	4.08445	Tnfsf13os	11	72262204	72272927	+	1109	antisense	- && - && -	-
ENSMUSG00000089542	0.958934	0	1.05841	7	7	9	12	7	0	1.08319	0.893688	0.871598	4	11	10	14	3	1.85345	0	0.966305	3.33305	2.00923	0	1.02111	Gm25835	11	72248712	72248855	-	144	snoRNA	- && - && -	-
ENSMUSG00000044726	0.958934	3.19358	4.23365	5	22	14	17	14	5.2524	4.33275	10.7243	0.871598	5	0	9	4	2	2.78018	0	1.93261	0	2.00923	0.962201	1.02111	Erich5	15	34012041	34037489	+	2376	protein_coding	- && sp|Q8K0S2|ERIC5_MOUSE Glutamate-rich protein 5 OS=Mus musculus OX=10090 GN=Erich5 PE=1 SV=1 && PF15140:Domain of unknown function (DUF4573)	-
ENSMUSG00000022501	8.63041	2.12905	11.6425	12	4	2	6	22	4.20192	0	3.57475	6.10118	2	4	0	0	2	4.63363	3.91564	3.86522	0	0	0.962201	0	Prm1	16	7771118	7771678	-	469	protein_coding	- && - && -	-
ENSMUSG00000077426	7.67147	8.51621	10.5841	7	14	8	20	5	11.5553	5.41594	12.5116	2.61479	0	12	6	16	26	9.26727	3.91564	1.93261	2.22203	1.00462	1.9244	4.08445	Gm26387	5	114468041	114468172	+	132	snoRNA	- && - && -	-
ENSMUSG00000053442	4.79467	5.32263	4.23365	5	2	2	4	1	0	2.16638	6.25581	2.61479	0	4	0	0	5	9.26727	10.768	15.4609	8.88812	4.01846	7.69761	15.3167	4930597O21Rik	6	68458784	68460631	-	1282	processed_transcript	- && - && -	-
ENSMUSG00000017309	2.8768	0	2.11682	12	18	4	23	29	2.10096	4.33275	3.57475	1.7432	8	7	1	4	2	2.78018	0	5.79783	0	4.01846	4.81101	2.04223	Cd300lg	11	108257496	108273188	+	2737	protein_coding	- && sp|Q1ERP8|CLM9_MOUSE CMRF35-like molecule 9 OS=Mus musculus OX=10090 GN=Cd300lg PE=1 SV=1 && PF07686:Immunoglobulin V-set domain	-
ENSMUSG00000085125	2.8768	4.25811	2.11682	14	23	22	11	2	5.2524	12.9983	2.68106	6.97278	3	18	3	10	0	3.70691	5.87346	9.66305	1.11102	4.01846	2.8866	7.14779	Gm16070	1	15914977	15970713	-	8273	antisense	- && - && -	-
ENSMUSG00000088139	2.8768	17.0324	10.5841	22	10	12	2	9	19.9591	11.9151	2.68106	3.48639	4	18	5	3	8	8.34054	5.87346	10.6294	5.55508	2.00923	8.65981	4.08445	Gm27343	2	161543325	161543387	+	63	snRNA	- && - && -	-
ENSMUSG00000104693	0.958934	0	1.05841	5	4	10	0	3	4.20192	0	4.46844	0.871598	10	14	11	2	15	0.926727	0	0	0	0	0.962201	1.02111	Gm42941	3	106560144	106561464	-	1321	sense_intronic	- && - && -	-
ENSMUSG00000105896	3.83574	1.06453	4.23365	17	8	12	4	0	4.20192	0	3.57475	0.871598	19	0	13	12	14	6.48709	3.91564	1.93261	1.11102	1.00462	6.73541	4.08445	MGP_C57BL6NJ_G0001662	5	67726030	67728406	-	2377	TEC	- && - && -	-
ENSMUSG00000106940	6.71254	3.19358	1.05841	17	12	12	4	2	2.10096	7.58231	2.68106	0	4	0	19	6	11	#N/A	#N/A	#N/A	#N/A	#N/A	#N/A	#N/A	MGP_C57BL6NJ_G0001830	5	129386962	129390221	-	3260	TEC	- && - && -	-
ENSMUSG00000072852	1.91787	1.06453	3.17524	6	13	1	12	4	2.10096	0	7.1495	4.35799	13	6	7	19	9	1.85345	1.95782	2.89891	6.66609	2.00923	0	4.08445	2310040G07Rik	5	80224063	80244784	+	791	antisense	- && - && PF13837:Myb/SANT-like DNA-binding domain	-
ENSMUSG00000037159	5.7536	3.19358	10.5841	14	16	20	27	10	10.5048	10.8319	8.93688	2.61479	0	0	4	0	1	0	2.93673	2.89891	1.11102	0	0.962201	0	Wee2	6	39863960	39891121	+	3140	protein_coding	- && sp|Q66JT0|WEE2_MOUSE Wee1-like protein kinase 2 OS=Mus musculus OX=10090 GN=Wee2 PE=1 SV=2 && PF00069:Protein kinase domain	-
ENSMUSG00000107976	6.71254	3.19358	5.29206	22	2	6	19	7	8.40384	10.8319	12.5116	2.61479	6	4	21	10	2	0.926727	0.978911	0	3.33305	0	0.962201	1.02111	MGP_C57BL6NJ_G0002223	6	158829362	158832614	+	3253	TEC	- && - && -	-
ENSMUSG00000103887	1.91787	0	0	11	2	6	11	23	8.40384	0	4.46844	1.7432	8	2	6	5	9	0	0	0	0	3.01385	2.8866	0	MGP_C57BL6NJ_G0002317	7	98869703	98870021	+	319	TEC	- && - && -	-
ENSMUSG00000032057	10.5483	3.19358	4.23365	10	10	10	18	0	6.30288	10.8319	5.36213	1.7432	0	1	0	0	4	0.926727	2.93673	2.89891	2.22203	1.00462	0.962201	1.02111	4833427G06Rik	9	51392580	51415901	-	775	protein_coding	- && sp|Q80Y73|HOATZ_MOUSE Cilia- and flagella-associated protein HOATZ OS=Mus musculus OX=10090 GN=Hoatz PE=2 SV=1 && PF17664:Family of unknown function (DUF5526)	-
ENSMUSG00000078932	6.71254	8.51621	4.23365	13	10	14	19	19	7.35336	23.8301	0	2.61479	1	2	0	6	5	7.41381	4.89455	0	4.44406	5.02308	4.81101	0	CN725425	15	95867291	95934908	+	2043	protein_coding	- && sp|Q86WS4|CL040_HUMAN Uncharacterized protein C12orf40 OS=Homo sapiens OX=9606 GN=C12orf40 PE=1 SV=3 && PF15089:Domain of unknown function (DUF4552)	-
ENSMUSG00000098028	#N/A	#N/A	#N/A	13	5	15	6	17	#N/A	#N/A	#N/A	#N/A	0	0	0	0	2	0	0	0	1.11102	0	0.962201	0	MGP_C57BL6NJ_G0011537	16	50260350	50262849	+	958	processed_pseudogene	- && sp|P04797|G3P_RAT Glyceraldehyde-3-phosphate dehydrogenase OS=Rattus norvegicus OX=10116 GN=Gapdh PE=1 SV=3 && PF02800:Glyceraldehyde 3-phosphate dehydrogenase, C-terminal domain	-
ENSMUSG00000084970	16.3019	22.3551	23.2851	10	7	13	15	3	12.6058	4.33275	22.3422	5.22959	8	12	2	1	0	12.9742	0.978911	4.83152	1.11102	0	0	6.12668	1700060J05Rik	4	54123967	54125681	-	1060	antisense	- && sp|Q8VII6|CTL1_RAT Choline transporter-like protein 1 OS=Rattus norvegicus OX=10116 GN=Slc44a1 PE=1 SV=1 && -	-
ENSMUSG00000081068	1.91787	0	2.11682	4	13	4	9	15	0	1.08319	0	0	10	11	2	1	10	#N/A	#N/A	#N/A	#N/A	#N/A	#N/A	#N/A	MGP_C57BL6NJ_G0013119	4	116185512	116187830	+	999	processed_pseudogene	- && sp|C0HKD8|MFA1A_MOUSE Microfibrillar-associated protein 1A OS=Mus musculus OX=10090 GN=Mfap1a PE=1 SV=1 && -	-
ENSMUSG00000091154	0.958934	4.25811	3.17524	25	11	12	15	19	0	3.24956	1.78738	0.871598	3	19	14	4	12	0.926727	0	6.76413	1.11102	0	0.962201	4.08445	Proscos	8	26202104	26202769	-	666	antisense	- && sp|Q9Z2Y8|PLPHP_MOUSE Pyridoxal phosphate homeostasis protein OS=Mus musculus OX=10090 GN=Plpbp PE=1 SV=1 && -	-
ENSMUSG00000033538	35.4806	5.32263	8.4673	24	7	12	9	8	1.05048	7.58231	9.83056	6.10118	6	13	10	12	7	18.5345	12.7258	7.73044	5.55508	6.02769	1.9244	4.08445	Casp4	9	2216125	2249033	+	3710	protein_coding	- && sp|P70343|CASP4_MOUSE Caspase-4 OS=Mus musculus OX=10090 GN=Casp4 PE=1 SV=2 && PF00656:Caspase domain	-
ENSMUSG00000086935	0.958934	4.25811	0	14	10	2	14	10	9.45432	5.41594	2.68106	1.7432	12	15	5	17	2	2.78018	5.87346	0	5.55508	11.0508	4.81101	2.04223	Gm15956	18	9837063	9841970	+	502	antisense	- && sp|O35604|NPC1_MOUSE NPC intracellular cholesterol transporter 1 OS=Mus musculus OX=10090 GN=Npc1 PE=1 SV=2 && -	-
ENSMUSG00000105709	12.4661	8.51621	15.8762	7	14	4	28	2	22.0601	15.1646	8.04319	10.4592	5	0	7	10	8	5.56036	0.978911	10.6294	3.33305	0	1.9244	0	Gm42723	19	38403410	38420678	-	2216	antisense	- && sp|O95970|LGI1_HUMAN Leucine-rich glioma-inactivated protein 1 OS=Homo sapiens OX=9606 GN=LGI1 PE=1 SV=1 && -	-
ENSMUSG00000085867	0	0	0	3	10	12	8	7	1.05048	0	0	0.871598	2	3	0	4	4	0	0.978911	0.966305	0	0	0	1.02111	MGP_C57BL6NJ_G0040478	1	149137915	149186059	-	1026	unprocessed_pseudogene	- && sp|P06909|CFAH_MOUSE Complement factor H OS=Mus musculus OX=10090 GN=Cfh PE=1 SV=2 && PF00084:Sushi repeat (SCR repeat)	-
ENSMUSG00000002384	3.83574	8.51621	1.05841	12	26	8	17	18	5.2524	2.16638	5.36213	2.61479	4	20	24	13	15	4.63363	1.95782	0	1.11102	2.00923	2.8866	0	Bmp8b	4	129339310	129370077	+	3537	protein_coding	- && sp|P55105|BMP8B_MOUSE Bone morphogenetic protein 8B OS=Mus musculus OX=10090 GN=Bmp8b PE=1 SV=2 && PF00019:Transforming growth factor beta like domain|PF00688:TGF-beta propeptide	-
ENSMUSG00000107318	16.3019	11.7098	22.2267	5	10	26	19	7	8.40384	9.74869	16.0864	6.97278	3	3	1	4	0	17.6078	7.83129	10.6294	4.44406	4.01846	4.81101	2.04223	Gm43278	5	144422094	144506725	+	1433	antisense	- && sp|P54320|ELN_MOUSE Elastin OS=Mus musculus OX=10090 GN=Eln PE=1 SV=2 && -	-
ENSMUSG00000106818	2.8768	4.25811	0	27	13	20	12	19	3.15144	0	4.46844	5.22959	6	2	4	20	17	2.78018	0	0	0	0	0	0	MGP_C57BL6NJ_G0001682	5	68791887	68793899	-	2013	TEC	- && - && -	-
ENSMUSG00000107428	5.7536	1.06453	7.40889	15	12	26	23	23	0	6.49913	8.04319	7.84438	28	2	4	35	6	0	0	1.93261	0	0	0	3.06334	MGP_C57BL6NJ_G0002158	6	122390382	122393106	+	2725	TEC	- && - && -	-
ENSMUSG00000025481	0	0	0	0	0	4	4	3	0	2.16638	1.78738	0.871598	3	9	1	8	2	6.48709	9.78911	15.4609	5.55508	16.0738	9.62201	8.1689	Urah	7	151309431	151312384	+	1322	protein_coding	- && sp|Q9CRB3|HIUH_MOUSE 5-hydroxyisourate hydrolase OS=Mus musculus OX=10090 GN=Urah PE=1 SV=1 && PF00576:HIUase/Transthyretin family	-
ENSMUSG00000069713	6.71254	5.32263	2.11682	12	8	6	6	16	7.35336	14.0814	13.4053	8.71598	9	16	21	14	20	7.41381	20.5571	12.562	3.33305	14.0646	13.4708	8.1689	4933406P04Rik	10	18509014	18510802	-	1789	protein_coding	- && - && -	-
ENSMUSG00000025644	26.8502	10.6453	29.6355	10	25	3	5	14	2.10096	8.6655	3.57475	2.61479	4	17	0	3	4	6.48709	12.7258	16.4272	0	3.01385	3.84881	1.02111	Gm7628	9	114079506	114084478	-	2010	antisense	- && - && -	-
ENSMUSG00000084996	0	5.32263	1.05841	15	16	16	17	2	0	2.16638	0.893688	3.48639	3	9	4	5	4	0	0.978911	0	5.55508	1.00462	2.8866	0	Gm11419	11	85725786	85729149	+	683	lincRNA	- && - && -	-
ENSMUSG00000087612	10.5483	5.32263	7.40889	7	10	4	7	5	4.20192	6.49913	2.68106	9.58757	14	27	0	3	5	19.4613	18.5993	25.1239	6.66609	9.04154	11.5464	19.4011	A230005M16Rik	2	24379340	24381755	-	1679	antisense	- && sp|Q6P8Z1|MYCB_MOUSE Protein B-Myc OS=Mus musculus OX=10090 GN=Mycb PE=1 SV=1 && PF01056:Myc amino-terminal region	-
ENSMUSG00000017720	0	8.51621	1.05841	5	2	10	5	23	1.05048	6.49913	6.25581	4.35799	7	11	9	6	5	0	0	0	0	3.01385	2.8866	0	Trp53tg5	2	174840495	174843908	-	934	protein_coding	- && sp|Q9Y2B4|T53G5_HUMAN TP53-target gene 5 protein OS=Homo sapiens OX=9606 GN=TP53TG5 PE=1 SV=1 && PF15331:Cellular tumour antigen p53-inducible 5	-
ENSMUSG00002076103	#N/A	#N/A	#N/A	7	5	6	7	5	#N/A	#N/A	#N/A	#N/A	3	2	11	5	2	#N/A	#N/A	#N/A	#N/A	#N/A	#N/A	#N/A	Gm24993	X	103724910	103725000	+	91	miRNA	- && - && -	-
ENSMUSG00000108563	12.4661	11.7098	20.1098	2	9	4	12	4	13.6562	12.9983	9.83056	6.97278	10	12	12	2	16	26.8751	1.95782	4.83152	5.55508	1.00462	8.65981	4.08445	Gm44686	7	78207326	78225285	+	540	antisense	- && - && -	-
ENSMUSG00000085311	0.958934	10.6453	6.35047	1	10	25	8	8	5.2524	8.6655	2.68106	19.1751	3	9	5	5	10	5.56036	0	0	4.44406	4.01846	0.962201	0	Gm15445	1	143916420	143917263	+	603	antisense	- && - && -	-
ENSMUSG00000083567	23.0144	31.9358	27.5187	3	5	17	11	6	46.2211	45.4939	21.4485	46.1947	1	6	4	4	5	17.6078	17.6204	19.3261	44.4406	32.1477	30.7904	19.4011	MGP_C57BL6NJ_G0012229	2	173124405	173125024	-	587	processed_pseudogene	- && sp|Q9QY80|HACD1_MOUSE Very-long-chain (3R)-3-hydroxyacyl-CoA dehydratase 1 OS=Mus musculus OX=10090 GN=Hacd1 PE=2 SV=1 && PF04387:Protein tyrosine phosphatase-like protein, PTPLA	-
ENSMUSG00000105201	2.8768	2.12905	0	19	2	3	8	6	6.30288	0	1.78738	1.7432	1	10	5	6	11	7.41381	1.95782	1.93261	2.22203	1.00462	0	2.04223	MGP_C57BL6NJ_G0001435	3	167508893	167511362	-	2470	TEC	- && - && -	-
ENSMUSG00000105960	15.3429	15.9679	24.3435	34	32	15	30	13	9.45432	12.9983	19.6611	15.6888	5	2	4	11	20	0	0.978911	0	0	1.00462	2.8866	2.04223	6330410L21Rik	3	137163418	137176244	+	3871	antisense	- && sp|P31621|ENV_JSRV Envelope glycoprotein OS=Sheep pulmonary adenomatosis virus OX=11746 GN=env PE=1 SV=1 && -	-
ENSMUSG00000105694	3.83574	2.12905	5.29206	4	5	8	13	7	8.40384	2.16638	4.46844	1.7432	5	4	2	8	4	#N/A	#N/A	#N/A	#N/A	#N/A	#N/A	#N/A	MGP_C57BL6NJ_G0001653	5	64709040	64710083	-	1044	TEC	- && - && -	-
ENSMUSG00000103882	0	1.06453	0	5	6	0	10	3	1.05048	0	3.57475	0	8	2	2	2	2	#N/A	#N/A	#N/A	#N/A	#N/A	#N/A	#N/A	MGP_C57BL6NJ_G0002240	7	37988477	37989636	+	1160	TEC	- && - && -	-
ENSMUSG00000091745	3.83574	4.25811	5.29206	9	18	17	7	6	2.10096	3.24956	3.57475	4.35799	8	6	0	10	12	2.78018	8.8102	1.93261	5.55508	3.01385	3.84881	1.02111	Gm17098	9	68533286	68534121	+	628	antisense	- && - && -	-
ENSMUSG00000086468	6.71254	8.51621	6.35047	14	10	12	7	9	16.8077	11.9151	8.04319	10.4592	0	3	10	2	6	12.9742	22.5149	25.1239	3.33305	5.02308	3.84881	8.1689	Etaa1os	11	16037158	16042762	+	856	antisense	- && - && -	-
ENSMUSG00000098021	0	3.19358	8.4673	9	10	19	18	6	0	6.49913	0.893688	1.7432	6	4	12	6	11	0	0.978911	1.93261	0	2.00923	0	0	MGP_C57BL6NJ_G0011435	15	39042170	39043100	+	931	processed_pseudogene	- && sp|P16858|G3P_MOUSE Glyceraldehyde-3-phosphate dehydrogenase OS=Mus musculus OX=10090 GN=Gapdh PE=1 SV=2 && -	-
ENSMUSG00000084592	19.1787	15.9679	9.52571	10	5	15	10	5	19.9591	11.9151	8.04319	5.22959	15	0	4	6	2	8.34054	9.78911	3.86522	1.11102	5.02308	3.84881	0	Mir1898	15	9739474	9739556	+	83	miRNA	- && - && -	-
ENSMUSG00000086970	3.83574	6.38716	0	17	10	17	28	13	25.2115	7.58231	6.25581	4.35799	5	11	9	7	7	0.926727	0	0	0	2.00923	0	1.02111	Bcas1os1	2	181545062	181546925	+	1239	antisense	- && sp|Q80YN3|BCAS1_MOUSE Breast carcinoma-amplified sequence 1 homolog OS=Mus musculus OX=10090 GN=Bcas1 PE=1 SV=3 && -	-
ENSMUSG00000005640	0	2.12905	1.05841	6	10	8	14	5	6.30288	0	0	0.871598	7	0	16	8	4	1.85345	0	0	9.99914	1.00462	2.8866	1.02111	Insrr	3	91147173	91168425	+	5714	protein_coding	- && sp|Q9WTL4|INSRR_MOUSE Insulin receptor-related protein OS=Mus musculus OX=10090 GN=Insrr PE=1 SV=2 && -	-
ENSMUSG00000028965	0.958934	0	0	2	0	12	6	3	6.30288	1.08319	3.57475	1.7432	9	19	19	15	17	8.34054	0	1.93261	5.55508	2.00923	4.81101	2.04223	Tnfrsf9	4	160503569	160539038	+	2722	protein_coding	- && sp|P20334|TNR9_MOUSE Tumor necrosis factor receptor superfamily member 9 OS=Mus musculus OX=10090 GN=Tnfrsf9 PE=1 SV=1 && -	-
ENSMUSG00000050493	0	0	0	15	7	8	2	8	9.45432	1.08319	0.893688	1.7432	11	2	6	13	4	3.70691	0	0.966305	7.77711	5.02308	3.84881	6.12668	Fam167b	4	136455480	136457214	-	959	protein_coding	- && sp|P17257|F167B_MOUSE Protein FAM167B OS=Mus musculus OX=10090 GN=Fam167b PE=2 SV=2 && PF11652:FAM167	-
ENSMUSG00000054909	0	2.12905	2.11682	7	1	6	2	2	1.05048	7.58231	1.78738	1.7432	10	3	3	2	1	0.926727	4.89455	1.93261	6.66609	2.00923	3.84881	3.06334	Wbscr25	5	144697035	144710892	-	2117	antisense	- && - && -	-
ENSMUSG00000107108	42.1931	31.9358	52.9206	2	8	4	6	4	5.2524	8.6655	4.46844	5.22959	13	6	0	12	0	38.9225	50.9034	22.225	7.77711	4.01846	4.81101	8.1689	Gm9936	5	122208048	122210972	-	2925	protein_coding	- && - && -	-
ENSMUSG00000090939	0.958934	2.12905	0	8	10	5	5	4	3.15144	9.74869	0.893688	0	1	6	2	1	0	4.63363	2.93673	0	1.11102	1.00462	4.81101	0	MGP_C57BL6NJ_G0013842	6	66545684	66546115	+	432	processed_pseudogene	- && - && -	-
ENSMUSG00000030549	0.958934	2.12905	0	3	15	7	0	2	3.15144	7.58231	3.57475	0	10	6	15	25	12	2.78018	3.91564	2.89891	12.2212	24.1108	11.5464	13.2745	Rhcg	7	84684012	84715324	-	2232	protein_coding	- && sp|Q9QXP0|RHCG_MOUSE Ammonium transporter Rh type C OS=Mus musculus OX=10090 GN=Rhcg PE=1 SV=2 && PF00909:Ammonium Transporter Family	-
ENSMUSG00000057003	#N/A	#N/A	#N/A	0	0	2	0	0	#N/A	#N/A	#N/A	#N/A	1	3	8	4	2	14.8276	6.85238	11.5957	2.22203	13.06	19.244	11.2322	Myh4	11	69580151	69606375	+	6711	protein_coding	- && sp|Q5SX39|MYH4_MOUSE Myosin-4 OS=Mus musculus OX=10090 GN=Myh4 PE=2 SV=1 && PF01576:Myosin tail|PF00063:Myosin head (motor domain)|PF02736:Myosin N-terminal SH3-like domain	-
ENSMUSG00000024107	7.67147	3.19358	4.23365	5	8	11	21	2	12.6058	11.9151	4.46844	8.71598	0	9	0	11	8	0.926727	3.91564	0.966305	8.88812	9.04154	8.65981	3.06334	Lhcgr	17	95462918	95517344	-	2553	protein_coding	- && sp|P30730|LSHR_MOUSE Lutropin-choriogonadotropic hormone receptor OS=Mus musculus OX=10090 GN=Lhcgr PE=2 SV=1 && PF13306:BspA type Leucine rich repeat region (6 copies)|PF00001:7 transmembrane receptor (rhodopsin family)	-
ENSMUSG00000043592	7.67147	1.06453	7.40889	16	23	16	16	17	1.05048	1.08319	10.7243	4.35799	5	3	8	0	6	#N/A	#N/A	#N/A	#N/A	#N/A	#N/A	#N/A	Unc5cl	17	51857148	51954039	+	3224	protein_coding	- && sp|Q6R653|UN5CL_MOUSE UNC5C-like protein OS=Mus musculus OX=10090 GN=Unc5cl PE=2 SV=2 && PF17217:UPA domain|PF00531:Death domain|PF00791:ZU5 domain	-
ENSMUSG00000074604	16.3019	20.226	14.8178	12	22	15	24	17	8.40384	6.49913	11.6179	11.3308	6	5	2	2	23	5.56036	0.978911	4.83152	0	2.00923	1.9244	2.04223	Mgst2	3	52158750	52188345	+	3738	protein_coding	- && sp|A2RST1|MGST2_MOUSE Microsomal glutathione S-transferase 2 OS=Mus musculus OX=10090 GN=Mgst2 PE=2 SV=1 && -	-
ENSMUSG00000023439	9.58934	6.38716	16.9346	15	7	11	17	12	5.2524	6.49913	14.299	8.71598	0	1	0	0	0	2.78018	0	1.93261	0	0	1.9244	2.04223	Gnb3	6	131524598	131530632	-	2632	protein_coding	- && sp|Q61011|GBB3_MOUSE Guanine nucleotide-binding protein G(I)/G(S)/G(T) subunit beta-3 OS=Mus musculus OX=10090 GN=Gnb3 PE=1 SV=2 && -	-
ENSMUSG00000106867	1.91787	8.51621	1.05841	2	6	18	31	14	7.35336	4.33275	3.57475	1.7432	11	7	9	5	15	0	0	0.966305	0	3.01385	0.962201	1.02111	MGP_C57BL6NJ_G0001976	6	30026661	30030716	+	2731	TEC	- && - && -	-
ENSMUSG00000107944	4.79467	13.8388	3.17524	7	12	16	0	13	2.10096	5.41594	6.25581	6.97278	2	5	7	4	4	8.34054	2.93673	0	3.33305	6.02769	0	2.04223	MGP_C57BL6NJ_G0002150	6	118939904	118943014	+	3111	TEC	- && sp|Q14AI6|RUSD3_MOUSE Mitochondrial mRNA pseudouridine synthase Rpusd3 OS=Mus musculus OX=10090 GN=Rpusd3 PE=2 SV=1 && -	-
ENSMUSG00000038527	9.58934	14.9034	6.35047	9	10	20	14	5	17.8582	8.6655	7.1495	3.48639	2	6	7	7	0	8.34054	7.83129	0.966305	11.1102	11.0508	6.73541	11.2322	C1rl	6	131085835	131117619	+	3000	protein_coding	- && sp|Q3UZ09|C1RL_MOUSE Complement C1r subcomponent-like protein OS=Mus musculus OX=10090 GN=C1rl PE=1 SV=1 && -	-
ENSMUSG00000035365	9.58934	15.9679	9.52571	0	16	13	23	11	12.6058	7.58231	4.46844	14.8172	3	1	1	12	14	12.9742	2.93673	9.66305	2.22203	3.01385	2.8866	7.14779	Parpbp	10	92153612	92211132	-	3594	protein_coding	- && sp|Q6IRT3|PARI_MOUSE PCNA-interacting partner OS=Mus musculus OX=10090 GN=Parpbp PE=1 SV=3 && -	-
ENSMUSG00000055937	5.7536	2.12905	3.17524	17	2	15	13	11	4.20192	4.33275	4.46844	3.48639	2	4	13	6	6	4.63363	1.95782	2.89891	0	3.01385	0	1.02111	Krt28	11	105166695	105176515	-	1624	protein_coding	- && sp|A6BLY7|K1C28_MOUSE Keratin, type I cytoskeletal 28 OS=Mus musculus OX=10090 GN=Krt28 PE=1 SV=1 && PF00038:Intermediate filament protein	-
ENSMUSG00000120994	#N/A	#N/A	#N/A	8	20	10	12	10	#N/A	#N/A	#N/A	#N/A	9	3	0	9	2	#N/A	#N/A	#N/A	#N/A	#N/A	#N/A	#N/A	Gm29361	12	86696476	86698469	-	1994	antisense	- && - && -	-
ENSMUSG00000086930	3.83574	5.32263	0	14	17	15	9	13	2.10096	0	6.25581	6.10118	13	8	5	9	2	0.926727	0	0	0	2.00923	1.9244	1.02111	Frs3os	17	50953778	50955803	-	1064	antisense	- && sp|Q91WJ0|FRS3_MOUSE Fibroblast growth factor receptor substrate 3 OS=Mus musculus OX=10090 GN=Frs3 PE=1 SV=3 && -	-
ENSMUSG00000120523	#N/A	#N/A	#N/A	11	16	19	10	3	#N/A	#N/A	#N/A	#N/A	4	2	0	0	0	#N/A	#N/A	#N/A	#N/A	#N/A	#N/A	#N/A	-	11	87708122	87708637	-	337	-	- && - && -	-
ENSMUSG00000087028	1.91787	2.12905	1.05841	7	24	1	8	9	3.15144	2.16638	3.57475	6.10118	3	7	4	5	2	3.70691	6.85238	5.79783	2.22203	5.02308	0	3.06334	Gm13387	2	23708938	23736837	-	2881	lincRNA	- && - && -	-
ENSMUSG00000090070	5.7536	8.51621	4.23365	7	16	6	21	4	3.15144	7.58231	7.1495	0.871598	12	9	6	2	14	2.78018	0	1.93261	0	0	2.8866	4.08445	Gm16577	10	8788994	8789693	-	471	antisense	- && - && -	-
ENSMUSG00000031504	41.2342	10.6453	14.8178	7	8	9	13	2	4.20192	6.49913	3.57475	4.35799	8	19	8	17	14	29.6553	7.83129	20.2924	7.77711	9.04154	5.77321	9.19001	Rab20	8	9009767	9036928	-	1446	protein_coding	- && sp|P35295|RAB20_MOUSE Ras-related protein Rab-20 OS=Mus musculus OX=10090 GN=Rab20 PE=2 SV=2 && PF00071:Ras family	-
ENSMUSG00000033470	18.2197	9.58074	10.5841	9	24	11	23	16	6.30288	5.41594	5.36213	9.58757	8	0	2	5	0	4.63363	7.83129	1.93261	6.66609	7.03231	4.81101	10.2111	Cysltr2	14	70737626	70757612	-	1802	protein_coding	- && sp|Q920A1|CLTR2_MOUSE Cysteinyl leukotriene receptor 2 OS=Mus musculus OX=10090 GN=Cysltr2 PE=2 SV=2 && PF00001:7 transmembrane receptor (rhodopsin family)	-
ENSMUSG00000099923	3.83574	4.25811	1.05841	10	23	8	8	8	0	1.08319	8.04319	1.7432	12	16	4	6	16	3.70691	2.93673	1.93261	1.11102	2.00923	1.9244	0	1700105P06Rik	19	4602719	4604479	+	1761	antisense	- && sp|Q9BUA3|SPNDC_HUMAN Spindlin interactor and repressor of chromatin-binding protein OS=Homo sapiens OX=9606 GN=SPINDOC PE=1 SV=3 && -	-
ENSMUSG00000118581	#N/A	#N/A	#N/A	14	4	7	15	8	#N/A	#N/A	#N/A	#N/A	2	6	2	0	2	#N/A	#N/A	#N/A	#N/A	#N/A	#N/A	#N/A	-	15	77022661	77074359	-	635	-	- && sp|Q96NA8|TSNA1_HUMAN t-SNARE domain-containing protein 1 OS=Homo sapiens OX=9606 GN=TSNARE1 PE=1 SV=2 && -	-
ENSMUSG00000117335	2.8768	4.25811	10.5841	16	3	7	5	10	2.10096	3.24956	5.36213	7.84438	12	5	6	11	25	8.34054	6.85238	9.66305	3.33305	3.01385	6.73541	4.08445	-	17	70664804	70666135	+	561	-	- && - && -	-
ENSMUSG00000104935	0	0	0	23	14	10	2	23	7.35336	1.08319	1.78738	0.871598	13	10	6	8	9	0	1.95782	0.966305	0	0	2.8866	0	MGP_C57BL6NJ_G0001191	3	37211777	37214932	+	3156	TEC	- && - && -	-
ENSMUSG00000070806	13.4251	12.7743	11.6425	17	22	13	6	6	6.30288	2.16638	13.4053	8.71598	2	0	13	2	3	12.0474	9.78911	18.3598	0	4.01846	6.73541	2.04223	Zmynd12	4	125195864	125243380	+	1869	protein_coding	- && sp|Q9H0C1|ZMY12_HUMAN Zinc finger MYND domain-containing protein 12 OS=Homo sapiens OX=9606 GN=ZMYND12 PE=1 SV=3 && -	-
ENSMUSG00000036586	10.5483	14.9034	7.40889	29	32	6	13	10	6.30288	5.41594	8.04319	6.97278	12	18	6	10	2	0	4.89455	10.6294	2.22203	0	0	0	Grifin	5	151048663	151050615	-	613	protein_coding	- && sp|Q9D1U0|GRIFN_MOUSE Grifin OS=Mus musculus OX=10090 GN=Grifin PE=2 SV=1 && PF00337:Galactoside-binding lectin	-
ENSMUSG00000074171	13.4251	25.5486	12.7009	10	17	5	5	5	11.5553	19.4974	17.8738	15.6888	4	5	10	10	14	22.2414	20.5571	9.66305	42.2186	32.1477	33.677	50.0345	MGP_C57BL6NJ_G0034424	8	95546420	95546896	-	477	protein_coding	- && - && -	-
ENSMUSG00000091956	11.5072	6.38716	8.4673	4	3	8	2	6	3.15144	4.33275	9.83056	3.48639	8	12	8	7	0	15.7544	34.2619	13.5283	15.5542	34.1569	28.866	27.57	C2cd4b	9	69521805	69525000	+	1327	protein_coding	- && sp|Q2KJ18|C2C4A_BOVIN C2 calcium-dependent domain-containing protein 4A OS=Bos taurus OX=9913 GN=C2CD4A PE=2 SV=1 && -	-
ENSMUSG00000043289	11.5072	21.2905	45.5117	8	4	3	4	0	9.45432	3.24956	3.57475	6.10118	11	6	3	6	3	21.3147	26.4306	37.6859	15.5542	17.0785	9.62201	12.2534	Mei4	9	84741299	85104067	+	2848	protein_coding	- && sp|Q8BRM6|MEI4_MOUSE Meiosis-specific protein MEI4 OS=Mus musculus OX=10090 GN=Mei4 PE=1 SV=1 && PF13971:Meiosis-specific protein Mei4	-
ENSMUSG00000097643	9.58934	8.51621	4.23365	12	19	6	2	8	6.30288	4.33275	3.57475	7.84438	4	6	0	12	9	6.48709	11.7469	7.73044	1.11102	7.03231	8.65981	1.02111	A130051J06Rik	15	100933762	100937548	-	2618	protein_coding	- && - && -	-
