## Supplementary Table 1 for "Dietary Non-protein Amino Acid AZE as an Environmental Trigger Activating Latent Genetic Susceptibility in *C9orf72*-ALS Pathogenesis" (part 7 of 27)

### Sheet: 2.reads count table (continued)
new_id_GRCm39	C9+AZE_spinal_1	C9+AZE_spinal_2	C9+AZE_spinal_3	C9_spinal_1_count	C9_spinal_2_count	C9_spinal_3_count	C9_spinal_4_count	C9_spinal_5_count	WT+AZE_spinal_1	WT+AZE_spinal_2	WT+AZE_spinal_3	WT+AZE_spinal_4	WT_spinal_1_count	WT_spinal_2_count	WT_spinal_3_count	WT_spinal_4_count	WT_spinal_5_count	C9+AZE_cortex_1	C9+AZE_cortex_2	C9+AZE_cortex_3	WT+AZE_cortex_1	WT+AZE_cortex_2	WT+AZE_cortex_3	WT+AZE_cortex_4	gene_name	gene_chr	gene_start	gene_end	gene_strand	gene_length	gene_biotype	gene_description	Family
ENSMUSG00000051998	2.8768	3.19358	1.05841	12	11	22	8	2	0	3.24956	0	0.871598	11	8	14	16	21	4.63363	6.85238	1.93261	1.11102	6.02769	5.77321	4.08445	Lax1	1	142312664	142323681	-	2309	protein_coding	- && sp|Q8BHB3|LAX1_MOUSE Lymphocyte transmembrane adapter 1 OS=Mus musculus OX=10090 GN=Lax1 PE=2 SV=2 && PF15681:Lymphocyte activation family X	-
ENSMUSG00000103933	#N/A	#N/A	#N/A	10	15	7	1	4	#N/A	#N/A	#N/A	#N/A	14	10	6	8	8	#N/A	#N/A	#N/A	#N/A	#N/A	#N/A	#N/A	MGP_C57BL6NJ_G0010202	1	6291116	6291313	+	198	processed_pseudogene	- && sp|P68103|EF1A1_BOVIN Elongation factor 1-alpha 1 OS=Bos taurus OX=9913 GN=EEF1A1 PE=1 SV=1 && -	-
ENSMUSG00000087252	5.7536	11.7098	9.52571	8	11	26	25	9	7.35336	3.24956	10.7243	9.58757	8	10	10	0	2	5.56036	9.78911	8.69674	5.55508	12.0554	3.84881	4.08445	Gm14379	X	2050298	2052415	+	1878	processed_transcript	- && - && -	-
ENSMUSG00000063442	#N/A	#N/A	#N/A	5	16	8	10	10	#N/A	#N/A	#N/A	#N/A	0	5	10	3	5	#N/A	#N/A	#N/A	#N/A	#N/A	#N/A	#N/A	MGP_C57BL6NJ_G0015148	X	105424112	105424498	-	387	processed_pseudogene	- && sp|P61284|RL12_BOVIN 60S ribosomal protein L12 OS=Bos taurus OX=9913 GN=RPL12 PE=2 SV=1 && PF03946:Ribosomal protein L11, N-terminal domain|PF00298:Ribosomal protein L11, RNA binding domain	-
ENSMUSG00000104647	0	0	0	2	2	5	9	6	6.30288	0	0	0	4	12	6	11	8	4.63363	0	0	1.11102	0	0.962201	0	MGP_C57BL6NJ_G0001437	3	167682171	167683884	+	1714	TEC	- && - && -	-
ENSMUSG00000083852	#N/A	#N/A	#N/A	5	6	10	12	6	#N/A	#N/A	#N/A	#N/A	5	19	9	13	1	0	0.978911	3.86522	0	0	0	0	MGP_C57BL6NJ_G0013210	4	143403586	143403896	+	311	processed_pseudogene	- && sp|P08985|H2AV_DROME Histone H2A.v OS=Drosophila melanogaster OX=7227 GN=His2Av PE=1 SV=2 && PF00125:Core histone H2A/H2B/H3/H4	-
ENSMUSG00000036526	4.79467	4.25811	0	21	12	13	19	9	9.45432	2.16638	1.78738	3.48639	5	2	11	6	0	0	0	0	1.11102	2.00923	0	2.04223	Card11	5	151394880	151542404	-	4866	protein_coding	- && sp|Q8CIS0|CAR11_MOUSE Caspase recruitment domain-containing protein 11 OS=Mus musculus OX=10090 GN=Card11 PE=1 SV=2 && PF00619:Caspase recruitment domain	-
ENSMUSG00000083902	6.71254	5.32263	1.05841	9	16	10	10	7	10.5048	1.08319	3.57475	0.871598	11	12	7	10	9	1.85345	2.93673	1.93261	1.11102	5.02308	6.73541	4.08445	MGP_C57BL6NJ_G0013414	5	57001799	57003200	+	1402	processed_pseudogene	- && sp|Q91YI6|GLD2_MOUSE Poly(A) RNA polymerase GLD2 OS=Mus musculus OX=10090 GN=Tent2 PE=1 SV=1 && -	-
ENSMUSG00000107698	0	5.32263	0	6	18	12	6	6	8.40384	1.08319	6.25581	4.35799	10	2	2	12	3	0.926727	2.93673	0	0	6.02769	9.62201	5.10556	MGP_C57BL6NJ_G0002099	6	92346098	92347092	+	995	TEC	- && - && -	-
ENSMUSG00000108006	0	4.25811	1.05841	6	12	3	11	6	4.20192	1.08319	7.1495	1.7432	2	3	8	22	13	2.78018	0	0	1.11102	0	2.8866	0	Gm44418	6	91005242	91007247	+	705	antisense	- && - && -	-
ENSMUSG00000025726	7.67147	4.25811	4.23365	2	20	2	2	9	1.05048	0	2.68106	1.7432	12	7	6	10	2	11.1207	4.89455	5.79783	3.33305	4.01846	5.77321	3.06334	Slc28a1	7	86392696	86468955	+	2950	protein_coding	- && sp|Q62674|S28A1_RAT Sodium/nucleoside cotransporter 1 OS=Rattus norvegicus OX=10116 GN=Slc28a1 PE=1 SV=1 && PF01773:Na+ dependent nucleoside transporter N-terminus|PF07670:Nucleoside recognition|PF07662:Na+ dependent nucleoside transporter C-terminus	-
ENSMUSG00000105140	0.958934	5.32263	1.05841	30	15	31	22	23	1.05048	0	0	2.61479	0	1	2	5	13	#N/A	#N/A	#N/A	#N/A	#N/A	#N/A	#N/A	MGP_C57BL6NJ_G0002500	9	116182935	116185723	-	2789	TEC	- && sp|Q60I26|AL2CL_MOUSE ALS2 C-terminal-like protein OS=Mus musculus OX=10090 GN=Als2cl PE=1 SV=1 && -	-
ENSMUSG00000005131	8.63041	13.8388	11.6425	12	6	10	12	25	22.0601	20.5806	5.36213	6.10118	2	4	2	14	6	11.1207	9.78911	4.83152	6.66609	6.02769	3.84881	5.10556	4930550C14Rik	9	53908359	53936957	+	1237	protein_coding	- && sp|Q9D4W2|MFI_MOUSE Protein MFI OS=Mus musculus OX=10090 GN=Mfi PE=1 SV=1 && -	-
ENSMUSG00000022218	18.2197	8.51621	25.4019	11	16	16	6	4	0	0	0.893688	6.97278	10	5	10	2	8	22.2414	8.8102	8.69674	1.11102	0	1.9244	2.04223	Tgm1	14	52235047	52248522	-	3006	protein_coding	- && sp|Q9JLF6|TGM1_MOUSE Protein-glutamine gamma-glutamyltransferase K OS=Mus musculus OX=10090 GN=Tgm1 PE=1 SV=2 && PF01841:Transglutaminase-like superfamily|PF00927:Transglutaminase family, C-terminal ig like domain|PF00868:Transglutaminase family	-
ENSMUSG00000042501	8.63041	12.7743	5.29206	10	4	4	23	4	3.15144	0	3.57475	2.61479	2	0	12	8	4	1.85345	8.8102	0.966305	2.22203	2.00923	0	6.12668	Cpa6	1	7949133	8375250	-	6502	protein_coding	- && sp|P11369|LORF2_MOUSE LINE-1 retrotransposable element ORF2 protein OS=Mus musculus OX=10090 GN=Pol PE=1 SV=2 && -	-
ENSMUSG00000026770	16.3019	6.38716	28.5771	6	22	24	14	27	7.35336	21.6638	10.7243	9.58757	0	24	8	8	2	0	5.87346	1.93261	0	2.00923	6.73541	5.10556	Il2ra	2	9304532	9362648	+	5711	protein_coding	- && sp|P01590|IL2RA_MOUSE Interleukin-2 receptor subunit alpha OS=Mus musculus OX=10090 GN=Il2ra PE=2 SV=1 && -	-
ENSMUSG00000056054	50.8235	3.19358	4.23365	34	11	7	26	2	23.1106	12.9983	0	0.871598	2	3	0	2	12	22.2414	4.89455	14.4946	28.8864	6.02769	1.9244	2.04223	S100a8	3	94412528	94413585	+	694	protein_coding	- && sp|P27005|S10A8_MOUSE Protein S100-A8 OS=Mus musculus OX=10090 GN=S100a8 PE=1 SV=3 && -	-
ENSMUSG00000104301	3.83574	1.06453	0	16	26	6	15	19	3.15144	1.08319	5.36213	7.84438	9	10	6	12	5	0.926727	0.978911	0.966305	0	0	0	0	Wdr49	3	77714041	77912265	-	5513	protein_coding	- && - && -	-
ENSMUSG00000097635	0.958934	4.25811	6.35047	8	2	2	11	18	3.15144	4.33275	2.68106	2.61479	2	6	6	4	9	0.926727	0.978911	2.89891	4.44406	5.02308	12.5086	2.04223	Gm26826	6	129256338	129265517	-	1395	antisense	- && - && -	-
ENSMUSG00000107089	3.83574	3.19358	6.35047	11	23	49	20	18	5.2524	5.41594	8.04319	2.61479	0	8	0	0	2	0	0	0	2.22203	1.00462	3.84881	0	MGP_C57BL6NJ_G0001981	6	35213839	35216231	-	2393	TEC	- && - && -	-
ENSMUSG00000097086	2.8768	4.25811	2.11682	21	9	7	5	6	7.35336	0	0.893688	6.97278	3	12	1	13	25	5.56036	2.93673	4.83152	1.11102	0	0	1.02111	MGP_C57BL6NJ_G0010733	10	20394274	20395145	-	872	processed_pseudogene	- && sp|Q6ZUT1|NKAP1_HUMAN Uncharacterized protein NKAPD1 OS=Homo sapiens OX=9606 GN=NKAPD1 PE=1 SV=2 && -	-
ENSMUSG00000032892	3.83574	1.06453	0	5	8	15	19	8	6.30288	4.33275	0.893688	5.22959	10	16	9	10	4	0	0.978911	0.966305	3.33305	3.01385	2.8866	0	Rangrf	11	71474880	71477718	-	1182	protein_coding	- && sp|Q9JIB0|MOG1_MOUSE Ran guanine nucleotide release factor OS=Mus musculus OX=10090 GN=Rangrf PE=1 SV=1 && -	-
ENSMUSG00000099583	0.958934	1.06453	0	16	21	12	21	7	9.45432	18.4142	16.9801	19.1751	12	21	0	10	13	0	0	0.966305	8.88812	7.03231	6.73541	6.12668	Hist1h3d	13	21784870	21785429	+	560	protein_coding	- && sp|P84227|H32_BOVIN Histone H3.2 OS=Bos taurus OX=9913 PE=1 SV=2 && PF00125:Core histone H2A/H2B/H3/H4	-
ENSMUSG00000002664	1.91787	13.8388	9.52571	11	18	3	13	9	5.2524	7.58231	5.36213	4.35799	0	4	0	2	8	6.48709	4.89455	4.83152	4.44406	3.01385	9.62201	8.1689	Pspn	17	61007492	61008053	-	474	protein_coding	- && sp|O70300|PSPN_MOUSE Persephin OS=Mus musculus OX=10090 GN=Pspn PE=2 SV=1 && PF00019:Transforming growth factor beta like domain	-
ENSMUSG00000025172	5.7536	10.6453	4.23365	8	24	3	8	16	1.05048	6.49913	2.68106	6.10118	2	3	0	4	2	4.63363	5.87346	3.86522	7.77711	8.03692	3.84881	7.14779	Ankrd2	19	42413611	42422675	+	1100	protein_coding	- && sp|Q9WV06|ANKR2_MOUSE Ankyrin repeat domain-containing protein 2 OS=Mus musculus OX=10090 GN=Ankrd2 PE=1 SV=3 && PF12796:Ankyrin repeats (3 copies)	-
ENSMUSG00000025991	5.7536	5.32263	20.1098	2	0	0	7	6	7.35336	0	1.78738	2.61479	7	1	1	5	2	6.48709	0.978911	2.89891	6.66609	9.04154	8.65981	8.1689	Cps1	1	69998013	70113739	+	5555	protein_coding	- && sp|Q8C196|CPSM_MOUSE Carbamoyl-phosphate synthase [ammonia], mitochondrial OS=Mus musculus OX=10090 GN=Cps1 PE=1 SV=2 && PF18302:Carbamoyl phosphate synthetase C-terminal domain|PF02142:MGS-like domain|PF00988:Carbamoyl-phosphate synthase small chain, CPSase domain|PF02787:Carbamoyl-phosphate synthetase large chain, oligomerisation domain|PF00117:Glutamine amidotransferase class-I|PF02786:Carbamoyl-phosphate synthase L chain, ATP binding domain	-
ENSMUSG00000087192	11.5072	8.51621	3.17524	5	10	10	13	1	5.2524	3.24956	3.57475	6.97278	3	10	15	8	5	1.85345	9.78911	3.86522	2.22203	9.04154	0.962201	2.04223	4930412L05Rik	4	53740200	53752647	-	1615	processed_transcript	- && - && -	-
ENSMUSG00000089646	#N/A	#N/A	#N/A	9	7	6	5	6	#N/A	#N/A	#N/A	#N/A	9	19	2	9	10	0	0	0	0	4.01846	0	0	MGP_C57BL6NJ_G0013383	5	38867049	38867252	+	204	processed_pseudogene	- && sp|P68103|EF1A1_BOVIN Elongation factor 1-alpha 1 OS=Bos taurus OX=9913 GN=EEF1A1 PE=1 SV=1 && -	-
ENSMUSG00000045813	21.0965	30.8713	16.9346	16	14	14	1	7	52.524	19.4974	50.9402	51.4243	13	15	6	6	9	22.2414	4.89455	9.66305	5.55508	5.02308	10.5842	7.14779	MGP_C57BL6NJ_G0036952	7	65927298	65932738	-	410	pseudogene	- && - && -	-
ENSMUSG00000089636	1.91787	5.32263	2.11682	15	16	18	16	22	2.10096	15.1646	8.04319	3.48639	0	3	2	6	10	0.926727	0.978911	0	2.22203	0	2.8866	3.06334	1700058P15Rik	7	18112527	18113774	+	413	antisense	- && - && -	-
ENSMUSG00000003227	5.7536	2.12905	0	8	6	6	6	0	0	6.49913	0.893688	0.871598	10	9	13	14	10	8.34054	1.95782	0.966305	6.66609	1.00462	3.84881	8.1689	Edar	10	59818120	59898334	-	3636	protein_coding	- && sp|Q9R187|EDAR_MOUSE Tumor necrosis factor receptor superfamily member EDAR OS=Mus musculus OX=10090 GN=Edar PE=2 SV=1 && -	-
ENSMUSG00000012705	0	0	4.23365	2	0	4	10	10	0	0	5.36213	0	2	12	0	18	6	6.48709	3.91564	4.83152	2.22203	9.04154	7.69761	1.02111	Retn	8	648344	652809	+	1610	protein_coding	- && sp|Q99P87|RETN_MOUSE Resistin OS=Mus musculus OX=10090 GN=Retn PE=1 SV=1 && PF06954:Resistin	-
ENSMUSG00000104120	3.83574	10.6453	15.8762	10	29	9	20	18	4.20192	4.33275	9.83056	1.7432	4	6	6	8	7	2.78018	0	0	0	3.01385	0	1.02111	MGP_C57BL6NJ_G0002429	9	89920261	89922783	+	2523	TEC	- && - && -	-
ENSMUSG00000102152	0.958934	2.12905	1.05841	6	18	11	16	10	1.05048	0	1.78738	5.22959	1	8	11	4	8	3.70691	10.768	4.83152	12.2212	8.03692	2.8866	8.1689	MGP_C57BL6NJ_G0002489	9	113444182	113445196	+	1015	TEC	- && - && -	-
ENSMUSG00000020907	0.958934	2.12905	2.11682	8	10	4	4	0	2.10096	3.24956	0.893688	0.871598	2	2	0	0	10	4.63363	14.6837	2.89891	2.22203	2.00923	4.81101	0	Rcvrn	11	70081362	70089367	+	1040	protein_coding	- && sp|P34057|RECO_MOUSE Recoverin OS=Mus musculus OX=10090 GN=Rcvrn PE=1 SV=2 && PF13499:EF-hand domain pair	-
ENSMUSG00000020712	24.9323	12.7743	9.52571	12	16	10	20	9	5.2524	6.49913	3.57475	5.22959	0	6	0	0	4	12.0474	7.83129	16.4272	1.11102	4.01846	8.65981	1.02111	Tcam1	11	112916236	112929795	+	3752	protein_coding	- && sp|Q9UMF0|ICAM5_HUMAN Intercellular adhesion molecule 5 OS=Homo sapiens OX=9606 GN=ICAM5 PE=1 SV=3 && PF03921:Intercellular adhesion molecule (ICAM), N-terminal domain	-
ENSMUSG00000021499	4.79467	8.51621	6.35047	15	10	15	18	5	5.2524	3.24956	2.68106	3.48639	5	8	0	4	1	6.48709	5.87346	2.89891	4.44406	2.00923	0	3.06334	Catsper3	13	56952258	56978207	+	1361	protein_coding	- && sp|Q80W99|CTSR3_MOUSE Cation channel sperm-associated protein 3 OS=Mus musculus OX=10090 GN=Catsper3 PE=1 SV=2 && PF00520:Ion transport protein	-
ENSMUSG00000095677	18.2197	25.5486	24.3435	3	10	18	17	8	14.7067	15.1646	33.0664	27.0195	5	2	2	4	0	21.3147	28.3884	25.1239	23.3313	17.0785	31.7526	15.3167	-	17	4083131	4083862	+	732	-	- && - && -	-
ENSMUSG00000097089	1.91787	8.51621	11.6425	4	7	2	4	2	9.45432	3.24956	3.57475	2.61479	5	10	3	4	4	4.63363	4.89455	15.4609	5.55508	11.0508	2.8866	9.19001	Gm26879	1	205490702	205499011	+	1176	antisense	- && - && -	-
ENSMUSG00000080801	#N/A	#N/A	#N/A	7	4	9	10	5	#N/A	#N/A	#N/A	#N/A	12	6	1	4	4	#N/A	#N/A	#N/A	#N/A	#N/A	#N/A	#N/A	MGP_C57BL6NJ_G0011793	2	9762502	9765647	-	1381	processed_pseudogene	- && sp|P52293|IMA1_MOUSE Importin subunit alpha-1 OS=Mus musculus OX=10090 GN=Kpna2 PE=1 SV=2 && -	-
ENSMUSG00000085261	0.958934	1.06453	2.11682	6	8	6	0	4	0	4.33275	2.68106	3.48639	6	6	10	7	13	5.56036	6.85238	0.966305	1.11102	17.0785	10.5842	8.1689	Gm13814	2	97139685	97189491	+	3077	lincRNA	- && - && -	-
ENSMUSG00000090084	6.71254	13.8388	6.35047	4	12	18	12	12	7.35336	4.33275	7.1495	3.48639	2	4	4	5	4	4.63363	1.95782	0.966305	4.44406	3.01385	4.81101	5.10556	Srpx	X	4850623	4933353	-	2652	protein_coding	- && sp|Q9R0M3|SRPX_MOUSE Sushi-repeat-containing protein SRPX OS=Mus musculus OX=10090 GN=Srpx PE=2 SV=1 && PF13778:Domain of unknown function (DUF4174)|PF00084:Sushi repeat (SCR repeat)|PF02494:HYR domain	-
ENSMUSG00000104938	4.79467	5.32263	1.05841	16	12	16	13	12	8.40384	4.33275	10.7243	9.58757	12	12	0	3	2	1.85345	3.91564	0.966305	4.44406	8.03692	11.5464	12.2534	MGP_C57BL6NJ_G0001251	3	56811945	56813924	-	1980	TEC	- && - && -	-
ENSMUSG00000085843	0.958934	2.12905	1.05841	12	26	17	31	8	4.20192	6.49913	5.36213	0.871598	9	8	3	15	5	0	3.91564	0	0	0	1.9244	4.08445	Kank4os	4	102748786	102753918	+	2251	antisense	- && - && -	-
ENSMUSG00000086021	11.5072	6.38716	15.8762	23	27	14	18	25	19.9591	17.331	20.5548	20.9183	15	17	11	16	6	#N/A	#N/A	#N/A	#N/A	#N/A	#N/A	#N/A	Gm15767	6	156348059	156349333	-	544	lincRNA	- && - && -	-
ENSMUSG00000107978	3.83574	4.25811	16.9346	31	26	12	12	8	4.20192	4.33275	6.25581	5.22959	2	5	3	19	11	0.926727	0	0	0	0	0	2.04223	Gm44109	6	51050617	51054576	-	1954	lincRNA	- && - && -	-
ENSMUSG00000000731	123.702	100.065	82.5562	10	19	16	10	13	2.10096	3.24956	6.25581	6.97278	8	8	0	12	18	12.9742	6.85238	5.79783	0	2.00923	0	0	Aire	10	81222279	81240119	-	3300	protein_coding	- && sp|Q9Z0E3|AIRE_MOUSE Autoimmune regulator OS=Mus musculus OX=10090 GN=Aire PE=1 SV=1 && -	SAND
ENSMUSG00000032484	33.5627	3.19358	2.11682	24	2	2	20	2	27.3125	3.24956	0	4.35799	25	19	7	2	4	6.48709	1.95782	0	15.5542	0	1.9244	0	Ngp	9	115618768	115622035	+	1222	protein_coding	- && sp|O08692|NGP_MOUSE Neutrophilic granule protein OS=Mus musculus OX=10090 GN=Ngp PE=1 SV=1 && PF00666:Cathelicidin	-
ENSMUSG00000101583	4.79467	4.25811	5.29206	10	5	5	6	9	3.15144	4.33275	2.68106	5.22959	5	4	0	3	14	7.41381	7.83129	10.6294	4.44406	6.02769	5.77321	1.02111	Gm20753	1	112441938	112460885	-	545	lincRNA	- && - && -	-
ENSMUSG00000065738	0.958934	10.6453	2.11682	8	6	20	20	6	2.10096	0	3.57475	3.48639	4	14	11	5	3	1.85345	0	1.93261	2.22203	0	0.962201	2.04223	Gm24494	3	163021388	163021468	-	81	snoRNA	- && - && -	-
ENSMUSG00000087625	0.958934	0	2.11682	2	3	7	9	6	6.30288	0	4.46844	0	9	6	0	6	4	0.926727	0	0	4.44406	0	0	0	4930419G24Rik	3	32189576	32255493	+	1058	antisense	- && - && -	-
ENSMUSG00000106738	2.8768	4.25811	2.11682	12	6	23	0	0	2.10096	6.49913	0	2.61479	19	10	11	11	10	13.9009	5.87346	18.3598	8.88812	12.0554	8.65981	11.2322	Gm5	5	162141462	162144013	-	591	lincRNA	- && - && -	-
ENSMUSG00000089842	4.79467	4.25811	4.23365	11	5	23	16	0	5.2524	1.08319	0.893688	0	5	6	11	9	4	6.48709	0.978911	3.86522	1.11102	0	0	0	Pitpnm2os2	5	132944108	132949545	+	3819	antisense	- && - && -	-
ENSMUSG00000101309	6.71254	1.06453	4.23365	17	5	6	1	29	7.35336	8.6655	1.78738	2.61479	19	5	0	12	1	7.41381	1.95782	0	1.11102	0	1.9244	0	MGP_C57BL6NJ_G0014633	9	96681801	96682133	+	333	processed_pseudogene	- && sp|Q61739|ITA6_MOUSE Integrin alpha-6 OS=Mus musculus OX=10090 GN=Itga6 PE=1 SV=3 && PF08441:Integrin alpha	-
ENSMUSG00000097888	7.67147	12.7743	4.23365	25	5	4	12	12	3.15144	3.24956	5.36213	5.22959	6	0	9	0	7	0	1.95782	6.76413	4.44406	0	5.77321	2.04223	Gm26682	18	2169748	2172599	-	1729	lincRNA	- && - && -	-
ENSMUSG00000044055	12.4661	7.45169	4.23365	3	10	14	19	5	3.15144	7.58231	4.46844	13.9456	0	2	0	4	0	9.26727	6.85238	12.562	1.11102	0	3.84881	0	Otos	1	97834274	97838897	-	3082	protein_coding	- && sp|Q8R448|OTOSP_MOUSE Otospiralin OS=Mus musculus OX=10090 GN=Otos PE=2 SV=1 && -	-
ENSMUSG00000086670	8.63041	8.51621	16.9346	14	14	6	12	10	8.40384	4.33275	4.46844	11.3308	6	6	8	4	16	10.194	15.6626	16.4272	6.66609	0	6.73541	24.5067	MGP_C57BL6NJ_G0011776	2	2041636	2041946	+	311	processed_pseudogene	- && sp|Q5R9D2|RL36L_PONAB 60S ribosomal protein L36a-like OS=Pongo abelii OX=9601 GN=RPL36AL PE=3 SV=3 && PF00935:Ribosomal protein L44	-
ENSMUSG00000104728	39.3163	29.8067	25.4019	23	9	5	10	10	11.5553	3.24956	15.1927	9.58757	2	2	6	0	14	29.6553	9.78911	10.6294	1.11102	4.01846	2.8866	3.06334	MGP_C57BL6NJ_G0001559	5	44430323	44431685	-	1363	TEC	- && - && -	-
ENSMUSG00000097191	3.83574	0	0	4	3	0	3	9	2.10096	2.16638	1.78738	2.61479	5	7	0	2	13	1.85345	4.89455	1.93261	3.33305	4.01846	0.962201	0	5730422E09Rik	5	160622859	160699595	-	1856	lincRNA	- && - && -	-
ENSMUSG00000039814	4.79467	9.58074	0	7	11	7	24	5	3.15144	1.08319	10.7243	6.10118	6	11	0	2	3	1.85345	2.93673	0.966305	1.11102	7.03231	0	4.08445	Xkr5	8	16944557	16965341	-	4141	protein_coding	- && sp|Q5GH66|XKR5_MOUSE XK-related protein 5 OS=Mus musculus OX=10090 GN=Xkr5 PE=2 SV=1 && -	-
ENSMUSG00000086162	0	2.12905	0	7	3	9	7	3	1.05048	4.33275	1.78738	5.22959	5	2	8	16	5	1.85345	3.91564	0	7.77711	0	2.8866	1.02111	MGP_C57BL6NJ_G0040410	11	109032973	109058277	+	1025	unitary_pseudogene	- && sp|Q8NFT6|DBF4B_HUMAN Protein DBF4 homolog B OS=Homo sapiens OX=9606 GN=DBF4B PE=1 SV=1 && -	-
ENSMUSG00002075075	#N/A	#N/A	#N/A	11	21	8	13	3	#N/A	#N/A	#N/A	#N/A	7	13	3	9	17	#N/A	#N/A	#N/A	#N/A	#N/A	#N/A	#N/A	Gm44349	11	72597023	72597145	+	123	miRNA	- && - && -	-
ENSMUSG00000082626	0	0	0	8	7	17	13	5	0	2.16638	0.893688	0.871598	8	13	7	6	6	0	0	0	1.11102	0	0.962201	0	MGP_C57BL6NJ_G0010985	11	63091206	63091661	-	456	processed_pseudogene	- && sp|Q56JX8|RS13_BOVIN 40S ribosomal protein S13 OS=Bos taurus OX=9913 GN=RPS13 PE=2 SV=3 && PF00312:Ribosomal protein S15|PF08069:Ribosomal S13/S15 N-terminal domain	-
ENSMUSG00000091507	5.7536	3.19358	0	11	12	14	7	12	3.15144	3.24956	8.93688	1.7432	2	19	12	8	5	0	4.89455	0	1.11102	1.00462	0.962201	1.02111	MGP_C57BL6NJ_G0011173	12	81797750	81798097	+	348	processed_pseudogene	- && sp|Q56JV1|RS26_BOVIN 40S ribosomal protein S26 OS=Bos taurus OX=9913 GN=RPS26 PE=3 SV=3 && -	-
ENSMUSG00000102605	9.58934	11.7098	14.8178	13	5	8	5	14	4.20192	10.8319	2.68106	5.22959	2	8	2	9	9	7.41381	0.978911	9.66305	2.22203	3.01385	3.84881	1.02111	MGP_C57BL6NJ_G0000568	1	79000541	79002732	-	2192	TEC	- && sp|Q7TNS7|ASIC4_MOUSE Acid-sensing ion channel 4 OS=Mus musculus OX=10090 GN=Asic4 PE=2 SV=1 && -	-
ENSMUSG00000026969	0.958934	1.06453	4.23365	13	14	10	1	8	2.10096	1.08319	6.25581	3.48639	6	8	5	4	7	4.63363	12.7258	4.83152	5.55508	5.02308	7.69761	15.3167	Fam166a	2	23816510	23820045	+	1125	protein_coding	- && sp|Q9D4K5|F166A_MOUSE Protein FAM166A OS=Mus musculus OX=10090 GN=Fam166a PE=2 SV=1 && PF10629:Protein of unknown function (DUF2475)	-
ENSMUSG00000050150	1.91787	3.19358	2.11682	6	14	10	13	2	12.6058	1.08319	9.83056	3.48639	2	0	6	5	4	2.78018	3.91564	5.79783	8.88812	7.03231	2.8866	6.12668	Slc9b1	3	143060619	143113506	+	3647	protein_coding	- && sp|Q8C0X2|SL9B1_MOUSE Sodium/hydrogen exchanger 9B1 OS=Mus musculus OX=10090 GN=Slc9b1 PE=1 SV=1 && PF00999:Sodium/hydrogen exchanger family	-
ENSMUSG00000028989	2.8768	1.06453	4.23365	9	2	10	11	0	3.15144	0	2.68106	6.97278	12	0	0	7	0	1.85345	7.83129	0.966305	5.55508	10.0462	5.77321	9.19001	Angptl7	4	157756896	157762166	-	2157	protein_coding	- && sp|Q8R1Q3|ANGL7_MOUSE Angiopoietin-related protein 7 OS=Mus musculus OX=10090 GN=Angptl7 PE=2 SV=1 && PF00147:Fibrinogen beta and gamma chains, C-terminal globular domain	-
ENSMUSG00000028417	18.2197	5.32263	19.0514	11	19	0	19	8	8.40384	3.24956	9.83056	11.3308	15	6	7	0	6	26.8751	8.8102	20.2924	3.33305	1.00462	1.9244	4.08445	Tal2	4	54348235	54361851	+	2960	protein_coding	- && sp|Q62282|TAL2_MOUSE T-cell acute lymphocytic leukemia protein 2 homolog OS=Mus musculus OX=10090 GN=Tal2 PE=4 SV=1 && -	bHLH
ENSMUSG00000047730	4.79467	2.12905	0	17	10	18	7	18	9.45432	4.33275	3.57475	4.35799	9	11	2	20	9	22.2414	11.7469	28.0228	4.44406	5.02308	0	6.12668	Fcgbp	7	27683755	27744882	+	9173	protein_coding	- && sp|Q9Y6R7|FCGBP_HUMAN IgGFc-binding protein OS=Homo sapiens OX=9606 GN=FCGBP PE=1 SV=3 && PF12714:TILa domain|PF01826:Trypsin Inhibitor like cysteine rich domain|PF00094:von Willebrand factor type D domain|PF08742:C8 domain	-
ENSMUSG00000032105	0.958934	6.38716	4.23365	6	2	6	15	4	1.05048	1.08319	4.46844	2.61479	0	0	1	3	13	11.1207	6.85238	6.76413	9.99914	8.03692	14.433	20.4223	Pdzd3	9	43990130	43994282	-	2181	protein_coding	- && sp|Q99MJ6|NHRF4_MOUSE Na(+)/H(+) exchange regulatory cofactor NHE-RF4 OS=Mus musculus OX=10090 GN=Pdzd3 PE=1 SV=1 && PF17820:PDZ domain	-
ENSMUSG00000020787	2.8768	7.45169	3.17524	3	6	5	4	4	3.15144	0	4.46844	0.871598	3	6	13	5	1	9.26727	5.87346	2.89891	12.2212	10.0462	0.962201	7.14779	P2rx1	11	75886670	75902737	+	2625	protein_coding	- && sp|P51576|P2RX1_MOUSE P2X purinoceptor 1 OS=Mus musculus OX=10090 GN=P2rx1 PE=2 SV=1 && PF00864:ATP P2X receptor	-
ENSMUSG00000092985	0.958934	0	2.11682	5	19	11	26	5	2.10096	0	1.78738	1.7432	5	6	27	13	10	3.70691	0	0.966305	0	0	0	0	Mir378b	11	92812763	92812854	+	92	miRNA	- && - && -	-
ENSMUSG00000060727	2.8768	0	5.29206	16	9	15	14	18	11.5553	5.41594	6.25581	2.61479	6	12	10	5	8	#N/A	#N/A	#N/A	#N/A	#N/A	#N/A	#N/A	MGP_C57BL6NJ_G0011030	11	81601702	81601944	-	243	processed_pseudogene	- && sp|P62312|LSM6_HUMAN U6 snRNA-associated Sm-like protein LSm6 OS=Homo sapiens OX=9606 GN=LSM6 PE=1 SV=1 && -	-
ENSMUSG00000051378	0.958934	0	0	3	17	6	0	6	7.35336	8.6655	9.83056	6.97278	6	10	8	8	4	0.926727	0	0	7.77711	0	2.8866	1.02111	Kif18b	11	109215505	109235064	-	3572	protein_coding	- && sp|Q6PFD6|KI18B_MOUSE Kinesin-like protein KIF18B OS=Mus musculus OX=10090 GN=Kif18b PE=2 SV=2 && PF00225:Kinesin motor domain	-
ENSMUSG00000097239	10.5483	4.25811	5.29206	14	13	12	19	12	8.40384	2.16638	1.78738	15.6888	8	8	0	19	8	2.78018	6.85238	0	4.44406	5.02308	7.69761	7.14779	Gm27029	11	107540541	107560305	-	2079	protein_coding	- && sp|Q3THG9|AASD1_MOUSE Alanyl-tRNA editing protein Aarsd1 OS=Mus musculus OX=10090 GN=Aarsd1 PE=1 SV=2 && PF07973:Threonyl and Alanyl tRNA synthetase second additional domain	-
ENSMUSG00000018543	1.91787	4.25811	7.40889	3	6	13	4	9	5.2524	6.49913	4.46844	4.35799	6	4	0	0	0	0.926727	1.95782	3.86522	5.55508	0	5.77321	0	1700001P01Rik	11	103331708	103335968	-	624	protein_coding	- && sp|Q9DAQ5|CQ098_MOUSE Uncharacterized protein C17orf98 homolog OS=Mus musculus OX=10090 PE=2 SV=1 && PF15075:Domain of unknown function (DUF4542)	-
ENSMUSG00000097081	0.958934	3.19358	2.11682	21	17	12	21	27	7.35336	6.49913	2.68106	9.58757	7	4	12	2	1	3.70691	4.89455	3.86522	1.11102	2.00923	3.84881	1.02111	Gm10425	12	117345754	117349945	-	3364	lincRNA	- && sp|Q6DIA2|EX3L4_MOUSE Exocyst complex component 3-like protein 4 OS=Mus musculus OX=10090 GN=Exoc3l4 PE=1 SV=2 && -	-
ENSMUSG00000089730	0	4.25811	0	0	4	0	0	0	3.15144	0	2.68106	0	6	2	16	10	16	1.85345	3.91564	4.83152	5.55508	2.00923	3.84881	10.2111	1700007P06Rik	1	200123065	200125779	+	823	antisense	- && - && -	-
ENSMUSG00000096992	5.7536	4.25811	3.17524	8	12	4	10	17	14.7067	12.9983	1.78738	3.48639	3	5	2	14	3	9.26727	6.85238	4.83152	4.44406	2.00923	4.81101	0	Gm26788	1	34026362	34038952	-	4782	processed_transcript	- && - && -	-
ENSMUSG00000025916	0.958934	1.06453	1.05841	0	8	7	0	8	2.10096	4.33275	1.78738	0.871598	4	4	16	10	11	10.194	8.8102	0	6.66609	11.0508	7.69761	7.14779	Ppp1r42	1	7571199	7613519	-	1517	protein_coding	- && sp|Q8R1Z4|PPR42_MOUSE Protein phosphatase 1 regulatory subunit 42 OS=Mus musculus OX=10090 GN=Ppp1r42 PE=1 SV=1 && PF14580:Leucine-rich repeat|PF12799:Leucine Rich repeats (2 copies)	-
ENSMUSG00000102788	23.0144	18.097	33.8692	10	10	20	28	16	34.6659	6.49913	12.5116	5.22959	4	0	12	2	6	11.1207	0	5.79783	1.11102	0	0	0	MGP_C57BL6NJ_G0000633	1	117612364	117615360	-	2997	TEC	- && - && -	-
ENSMUSG00000084094	3.83574	2.12905	4.23365	10	4	8	8	20	1.05048	8.6655	2.68106	2.61479	0	7	0	6	8	3.70691	2.93673	4.83152	4.44406	0	0	1.02111	MGP_C57BL6NJ_G0012092	2	117277652	117282333	+	4682	processed_pseudogene	- && sp|Q9ESK9|RBCC1_MOUSE RB1-inducible coiled-coil protein 1 OS=Mus musculus OX=10090 GN=Rb1cc1 PE=1 SV=3 && -	-
ENSMUSG00000041358	29.727	13.8388	15.8762	4	0	6	6	16	1.05048	1.08319	4.46844	3.48639	2	4	8	8	0	18.5345	17.6204	12.562	8.88812	4.01846	10.5842	12.2534	Nutm1	2	118493717	118505048	-	3731	protein_coding	- && sp|Q8BHP2|NUTM1_MOUSE NUT family member 1 OS=Mus musculus OX=10090 GN=Nutm1 PE=1 SV=1 && PF12881:NUT protein	-
ENSMUSG00000016458	6.71254	4.25811	7.40889	13	21	18	18	16	2.10096	10.8319	16.9801	9.58757	1	6	2	6	6	1.85345	0	0.966305	2.22203	1.00462	0.962201	2.04223	Wt1	2	110807729	110858704	+	6204	protein_coding	- && sp|P22561|WT1_MOUSE Wilms tumor protein homolog OS=Mus musculus OX=10090 GN=Wt1 PE=1 SV=1 && PF02165:Wilm's tumour protein	zf-C2H2
ENSMUSG00000029660	4.79467	9.58074	4.23365	16	18	11	15	4	3.15144	6.49913	1.78738	8.71598	3	2	5	6	12	6.48709	11.7469	8.69674	5.55508	5.02308	4.81101	7.14779	Tex26	5	160962344	161000790	+	1706	protein_coding	- && sp|Q0VB26|TEX26_MOUSE Testis-expressed protein 26 OS=Mus musculus OX=10090 GN=Tex26 PE=2 SV=1 && -	-
ENSMUSG00000107335	0.958934	2.12905	1.05841	11	23	8	10	11	1.05048	3.24956	3.57475	4.35799	2	2	10	3	19	0	0	0.966305	0	5.02308	0	0	MGP_C57BL6NJ_G0001910	5	144720895	144723910	-	3016	TEC	- && sp|Q8K4F5|ABHDB_MOUSE Protein ABHD11 OS=Mus musculus OX=10090 GN=Abhd11 PE=1 SV=1 && -	-
ENSMUSG00000086964	9.58934	6.38716	5.29206	14	22	9	15	15	12.6058	7.58231	6.25581	2.61479	8	9	0	4	10	2.78018	0	2.89891	0	0	0.962201	0	Gm15948	5	69517377	69519752	-	403	antisense	- && - && -	-
ENSMUSG00000084973	11.5072	18.097	9.52571	16	3	12	5	9	3.15144	4.33275	8.04319	3.48639	1	4	4	2	7	7.41381	12.7258	5.79783	2.22203	8.03692	20.2062	11.2322	MGP_C57BL6NJ_G0007064	6	30440300	30444211	-	2047	lincRNA	- && - && -	-
ENSMUSG00000030523	1.91787	5.32263	5.29206	18	13	6	7	7	7.35336	5.41594	0.893688	3.48639	9	1	5	5	12	2.78018	4.89455	5.79783	2.22203	4.01846	3.84881	7.14779	Trpm1	7	68085169	68210289	+	14746	protein_coding	- && sp|Q2TV84|TRPM1_MOUSE Transient receptor potential cation channel subfamily M member 1 OS=Mus musculus OX=10090 GN=Trpm1 PE=1 SV=2 && PF00520:Ion transport protein|PF16519:Tetramerisation domain of TRPM|PF18139:SLOG in TRPM	-
ENSMUSG00000085984	11.5072	7.45169	3.17524	20	11	18	11	11	9.45432	2.16638	8.04319	2.61479	1	8	2	15	6	7.41381	4.89455	5.79783	6.66609	5.02308	4.81101	3.06334	1700001G11Rik	14	63778560	63780353	-	1080	processed_transcript	- && - && -	-
ENSMUSG00000021176	5.7536	20.226	8.4673	15	6	19	14	23	4.20192	4.33275	12.5116	3.48639	2	19	2	10	10	5.56036	5.87346	3.86522	2.22203	6.02769	3.84881	1.02111	Efcab11	12	104283110	104453931	-	2069	protein_coding	- && sp|Q9D0E5|EFC11_MOUSE EF-hand calcium-binding domain-containing protein 11 OS=Mus musculus OX=10090 GN=Efcab11 PE=2 SV=1 && PF13499:EF-hand domain pair	-
ENSMUSG00000082079	2.8768	5.32263	0	7	10	8	18	11	7.35336	2.16638	3.57475	6.10118	7	5	8	6	2	0	2.93673	2.89891	0	1.00462	2.8866	4.08445	MGP_C57BL6NJ_G0040853	2	162979384	163034677	+	1999	unprocessed_pseudogene	- && sp|P0DOY1|DNM3C_MOUSE DNA (cytosine-5)-methyltransferase 3C OS=Mus musculus OX=10090 GN=Dnmt3c PE=1 SV=2 && PF17980:Cysteine rich ADD domain in DNMT3|PF00145:C-5 cytosine-specific DNA methylase	-
ENSMUSG00000105452	#N/A	#N/A	#N/A	11	6	11	6	3	#N/A	#N/A	#N/A	#N/A	9	0	2	6	14	0.926727	0	0	0	0	0	1.02111	MGP_C57BL6NJ_G0012440	3	58231965	58233011	+	1047	processed_pseudogene	- && sp|P04075|ALDOA_HUMAN Fructose-bisphosphate aldolase A OS=Homo sapiens OX=9606 GN=ALDOA PE=1 SV=2 && PF00274:Fructose-bisphosphate aldolase class-I	-
ENSMUSG00000098047	4.79467	4.25811	1.05841	20	18	4	10	17	9.45432	5.41594	10.7243	4.35799	6	6	11	12	14	1.85345	0	0	0	2.00923	0.962201	5.10556	MGP_C57BL6NJ_G0012287	3	6045027	6046256	-	1025	processed_pseudogene	- && sp|Q9N2D5|G3P_FELCA Glyceraldehyde-3-phosphate dehydrogenase OS=Felis catus OX=9685 GN=GAPDH PE=2 SV=3 && PF00044:Glyceraldehyde 3-phosphate dehydrogenase, NAD binding domain	-
ENSMUSG00000106160	2.8768	11.7098	1.05841	14	14	24	4	12	4.20192	5.41594	5.36213	0.871598	12	10	8	2	10	#N/A	#N/A	#N/A	#N/A	#N/A	#N/A	#N/A	MGP_C57BL6NJ_G0001517	5	27681097	27681461	-	365	TEC	- && - && -	-
ENSMUSG00000097203	9.58934	4.25811	6.35047	8	19	6	8	6	1.05048	15.1646	1.78738	7.84438	4	8	5	5	16	12.0474	11.7469	6.76413	2.22203	2.00923	3.84881	6.12668	4732419C18Rik	8	131648984	131658586	-	3038	lincRNA	- && - && -	-
ENSMUSG00000087135	2.8768	6.38716	1.05841	8	9	8	8	8	9.45432	0	8.93688	0.871598	3	4	0	11	12	2.78018	0	1.93261	3.33305	1.00462	1.9244	0	Gm16096	9	40249148	40252582	-	834	processed_transcript	- && - && -	-
ENSMUSG00000026413	2.8768	2.12905	1.05841	7	14	4	12	13	14.7067	4.33275	6.25581	6.10118	8	4	5	2	2	3.70691	10.768	0.966305	14.4432	10.0462	12.5086	11.2322	Pkp1	1	144685187	144734195	-	5024	protein_coding	- && sp|P97350|PKP1_MOUSE Plakophilin-1 OS=Mus musculus OX=10090 GN=Pkp1 PE=1 SV=1 && PF00514:Armadillo/beta-catenin-like repeat	-
ENSMUSG00000026407	0.958934	1.06453	3.17524	5	6	3	6	6	1.05048	0	0.893688	3.48639	1	7	8	14	6	8.34054	17.6204	0.966305	7.77711	10.0462	7.69761	9.19001	Cacna1s	1	144878624	144948947	+	6550	protein_coding	- && sp|Q02789|CAC1S_MOUSE Voltage-dependent L-type calcium channel subunit alpha-1S OS=Mus musculus OX=10090 GN=Cacna1s PE=1 SV=2 && PF00520:Ion transport protein|PF08763:Voltage gated calcium channel IQ domain|PF16905:Voltage-dependent L-type calcium channel, IQ-associated	-
ENSMUSG00000103482	0	0	1.05841	6	2	3	3	12	2.10096	0	0	0	2	10	4	2	4	#N/A	#N/A	#N/A	#N/A	#N/A	#N/A	#N/A	MGP_C57BL6NJ_G0000475	1	32203804	32205612	+	1809	TEC	- && - && -	-
ENSMUSG00000102875	0	6.38716	4.23365	12	27	28	12	17	8.40384	1.08319	9.83056	0.871598	2	1	5	8	6	#N/A	#N/A	#N/A	#N/A	#N/A	#N/A	#N/A	MGP_C57BL6NJ_G0001097	2	23457193	23461609	-	4417	TEC	- && - && -	-
ENSMUSG00000089662	4.79467	4.25811	3.17524	15	17	21	9	6	5.2524	7.58231	6.25581	3.48639	8	3	14	12	8	2.78018	5.87346	5.79783	6.66609	9.04154	1.9244	6.12668	MGP_C57BL6NJ_G0040225	2	138431943	138432424	-	482	transcribed_processed_pseudogene	- && sp|Q8R4S0|PP14C_MOUSE Protein phosphatase 1 regulatory subunit 14C OS=Mus musculus OX=10090 GN=Ppp1r14c PE=1 SV=1 && PF05361:PKC-activated protein phosphatase-1 inhibitor	-
ENSMUSG00000041237	2.8768	4.25811	6.35047	11	34	19	25	10	7.35336	4.33275	12.5116	1.7432	13	5	6	4	8	0.926727	0	0.966305	0	3.01385	0	1.02111	Pklr	3	92706147	92718139	+	3236	protein_coding	- && sp|P53657|KPYR_MOUSE Pyruvate kinase PKLR OS=Mus musculus OX=10090 GN=Pklr PE=1 SV=1 && PF00224:Pyruvate kinase, barrel domain|PF02887:Pyruvate kinase, alpha/beta domain	-
ENSMUSG00000064916	0	2.12905	6.35047	7	9	2	4	8	4.20192	2.16638	13.4053	0.871598	7	4	2	16	3	0.926727	1.95782	0.966305	7.77711	1.00462	3.84881	5.10556	Gm22573	4	165758074	165758175	-	102	snRNA	- && - && -	-
ENSMUSG00000103663	0.958934	1.06453	3.17524	4	9	5	6	2	9.45432	4.33275	0	0.871598	6	8	9	7	4	2.78018	0	0.966305	0	0	0	0	MGP_C57BL6NJ_G0002307	7	84601110	84601446	+	337	TEC	- && - && -	-
ENSMUSG00000020317	#N/A	#N/A	#N/A	0	0	0	0	0	#N/A	#N/A	#N/A	#N/A	16	11	12	8	9	7.41381	1.95782	2.89891	4.44406	7.03231	8.65981	6.12668	Theg	10	82877792	82892569	-	1564	protein_coding	- && sp|Q9JMB1|THEG_MOUSE Testicular haploid expressed gene protein OS=Mus musculus OX=10090 GN=Theg PE=1 SV=1 && PF14912:Testicular haploid expressed repeat	-
ENSMUSG00000020870	3.83574	11.7098	5.29206	22	6	21	30	5	2.10096	15.1646	5.36213	8.71598	12	6	14	10	4	3.70691	3.91564	3.86522	4.44406	0	0	2.04223	Cdc34b	11	99899126	99900377	+	1252	protein_coding	- && sp|Q8CFI2|UB2R1_MOUSE Ubiquitin-conjugating enzyme E2 R1 OS=Mus musculus OX=10090 GN=Cdc34 PE=1 SV=1 && PF00179:Ubiquitin-conjugating enzyme	-
ENSMUSG00000087050	14.384	17.0324	19.0514	20	10	5	26	17	15.7572	9.74869	2.68106	12.2024	15	5	8	2	15	3.70691	10.768	8.69674	6.66609	2.00923	1.9244	4.08445	Dhrs13os	11	81464357	81467010	-	2429	antisense	- && sp|Q5SS80|DHR13_MOUSE Dehydrogenase/reductase SDR family member 13 OS=Mus musculus OX=10090 GN=Dhrs13 PE=1 SV=1 && -	-
ENSMUSG00000099267	0.958934	2.12905	1.05841	15	7	11	3	9	3.15144	1.08319	2.68106	2.61479	6	5	5	6	5	0	2.93673	0	0	1.00462	2.8866	2.04223	Mir6955	15	82239045	82239118	+	74	miRNA	- && - && -	-
ENSMUSG00000001076	8.63041	0	5.29206	30	19	9	39	13	2.10096	1.08319	12.5116	15.6888	4	0	6	2	0	0	0.978911	0.966305	0	0	0	1.02111	C1ql4	15	104642068	104645256	-	874	protein_coding	- && sp|Q4ZJM9|C1QL4_MOUSE Complement C1q-like protein 4 OS=Mus musculus OX=10090 GN=C1ql4 PE=1 SV=1 && PF00386:C1q domain	-
ENSMUSG00000028707	2.8768	10.6453	19.0514	18	35	2	21	24	7.35336	11.9151	17.8738	12.2024	6	0	4	4	2	12.0474	7.83129	11.5957	0	0	0.962201	0	Dmbx1	4	121285673	121310527	-	5854	protein_coding	- && sp|Q91ZK4|DMBX1_MOUSE Diencephalon/mesencephalon homeobox protein 1 OS=Mus musculus OX=10090 GN=Dmbx1 PE=1 SV=1 && -	Homeobox
ENSMUSG00000087011	0.958934	0	0	0	4	0	12	16	0	2.16638	0.893688	0	2	8	6	10	2	4.63363	3.91564	3.86522	5.55508	20.0923	2.8866	5.10556	Gm12930	4	131389837	131425647	-	676	antisense	- && - && -	-
ENSMUSG00000087292	3.83574	8.51621	1.05841	17	15	15	17	9	4.20192	2.16638	8.93688	9.58757	22	4	12	9	16	4.63363	1.95782	1.93261	12.2212	5.02308	1.9244	4.08445	Gm13832	5	122778775	122853363	+	612	lincRNA	- && - && -	-
ENSMUSG00000097149	0.958934	4.25811	1.05841	14	8	24	8	20	8.40384	3.24956	6.25581	7.84438	10	7	2	10	11	7.41381	2.93673	2.89891	3.33305	6.02769	2.8866	2.04223	G630030J09Rik	7	31220116	31223314	+	2135	antisense	- && - && -	-
ENSMUSG00000062028	0	3.19358	0	0	0	0	7	0	0	0	1.78738	0	2	4	15	0	2	0	0.978911	2.89891	7.77711	12.0554	9.62201	6.12668	Irgc1	7	23498072	23522107	-	2804	protein_coding	- && sp|Q6AYF9|IIGP5_RAT Interferon-inducible GTPase 5 OS=Rattus norvegicus OX=10116 GN=Irgc PE=1 SV=1 && PF05049:Interferon-inducible GTPase (IIGP)	-
ENSMUSG00000044139	2.8768	2.12905	1.05841	8	7	10	9	8	3.15144	3.24956	9.83056	3.48639	2	7	14	6	17	1.85345	1.95782	8.69674	2.22203	8.03692	11.5464	3.06334	Prss53	7	137417371	137422536	-	2134	protein_coding	- && sp|Q571E5|PRS53_MOUSE Serine protease 53 OS=Mus musculus OX=10090 GN=Prss53 PE=2 SV=2 && PF00089:Trypsin	-
ENSMUSG00000039438	0	0	4.23365	4	10	4	11	3	2.10096	3.24956	0.893688	0	8	8	14	11	9	0	0	1.93261	1.11102	0	0	0	Ttc36	9	44607196	44610747	-	764	protein_coding	- && sp|Q8VBW8|TTC36_MOUSE Tetratricopeptide repeat protein 36 OS=Mus musculus OX=10090 GN=Ttc36 PE=1 SV=1 && -	-
ENSMUSG00000102461	2.8768	4.25811	2.11682	10	2	5	8	0	5.2524	1.08319	2.68106	2.61479	8	4	7	6	10	0	0	0	1.11102	0	2.8866	1.02111	MGP_C57BL6NJ_G0002472	9	107636921	107639394	+	2474	TEC	- && - && -	-
ENSMUSG00000097068	1.91787	0	0	13	8	2	4	6	3.15144	10.8319	4.46844	9.58757	0	0	0	11	0	0	1.95782	0	3.33305	2.00923	4.81101	9.19001	Gm26760	15	97119782	97155449	+	1604	lincRNA	- && - && -	-
ENSMUSG00000022432	6.71254	4.25811	9.52571	16	4	17	14	13	4.20192	4.33275	6.25581	9.58757	9	10	7	14	8	4.63363	7.83129	0.966305	1.11102	5.02308	0	1.02111	Smc1b	15	89152984	89224577	-	4038	protein_coding	- && sp|Q920F6|SMC1B_MOUSE Structural maintenance of chromosomes protein 1B OS=Mus musculus OX=10090 GN=Smc1b PE=1 SV=1 && PF02463:RecF/RecN/SMC N terminal domain|PF06470:SMC proteins Flexible Hinge Domain	-
ENSMUSG00000091968	10.5483	4.25811	9.52571	4	2	6	13	9	8.40384	4.33275	4.46844	13.074	6	7	0	2	8	31.5087	10.768	23.1913	15.5542	12.0554	10.5842	7.14779	Gm17115	17	33773252	33774451	+	885	antisense	- && - && -	-
ENSMUSG00000024726	64.2486	60.678	83.6146	3	14	10	17	11	93.4928	90.9878	98.3056	73.2142	3	6	2	4	0	67.6511	70.4816	39.6185	79.9931	79.3646	68.3163	57.1823	-	9	81499052	81501571	-	1919	-	- && - && -	-
ENSMUSG00000061816	2.8768	6.38716	10.5841	9	4	19	7	4	0	9.74869	2.68106	1.7432	3	6	1	12	2	8.34054	0.978911	3.86522	0	0	5.77321	1.02111	Myl1	1	69786132	69807600	-	2074	protein_coding	- && sp|P05977|MYL1_MOUSE Myosin light chain 1/3, skeletal muscle isoform OS=Mus musculus OX=10090 GN=Myl1 PE=1 SV=2 && -	-
ENSMUSG00000102408	0.958934	2.12905	1.05841	11	18	13	13	12	6.30288	1.08319	4.46844	6.10118	5	12	13	9	9	0	0	0	6.66609	5.02308	1.9244	1.02111	4930568G15Rik	1	176251062	176280164	-	3611	lincRNA	- && - && -	-
ENSMUSG00000027460	10.5483	11.7098	2.11682	14	7	20	16	14	2.10096	6.49913	7.1495	6.10118	4	1	5	5	10	1.85345	0	1.93261	0	1.00462	1.9244	0	Angpt4	2	160979432	161015391	+	2335	protein_coding	- && sp|Q9WVH6|ANGP4_MOUSE Angiopoietin-4 OS=Mus musculus OX=10090 GN=Angpt4 PE=1 SV=1 && PF00147:Fibrinogen beta and gamma chains, C-terminal globular domain	-
ENSMUSG00002075137	#N/A	#N/A	#N/A	3	9	6	10	14	#N/A	#N/A	#N/A	#N/A	7	1	3	8	4	#N/A	#N/A	#N/A	#N/A	#N/A	#N/A	#N/A	Gm22596	2	175187478	175187793	+	316	misc_RNA	- && - && -	-
ENSMUSG00000025058	3.83574	8.51621	11.6425	10	14	22	10	5	2.10096	6.49913	4.46844	6.10118	9	4	14	6	12	0	0.978911	5.79783	3.33305	2.00923	2.8866	4.08445	5430427O19Rik	X	84457134	84481355	+	3754	protein_coding	- && sp|Q9D3J9|TASL_MOUSE TLR adapter interacting with SLC15A4 on the lysosome OS=Mus musculus OX=10090 GN=Tasl PE=2 SV=1 && PF15133:Domain of unknown function (DUF4569)	-
ENSMUSG00000092988	3.83574	3.19358	1.05841	10	6	10	4	4	4.20192	2.16638	7.1495	7.84438	4	7	6	9	3	0.926727	0	6.76413	3.33305	2.00923	0.962201	1.02111	Mir3093	3	91612866	91612952	+	87	miRNA	- && - && -	-
ENSMUSG00000028262	0	2.12905	0	6	8	11	14	16	10.5048	4.33275	0	0	6	8	2	10	12	0.926727	1.95782	1.93261	1.11102	0	1.9244	0	MGP_C57BL6NJ_G0028367	3	153131797	153195786	-	2827	protein_coding	- && sp|Q9QX15|CA3A1_MOUSE Calcium-activated chloride channel regulator 3A-1 OS=Mus musculus OX=10090 GN=Clca3a1 PE=1 SV=1 && PF08434:Calcium-activated chloride channel N terminal|PF13519:von Willebrand factor type A domain	-
ENSMUSG00000103206	0	2.12905	4.23365	7	12	14	5	8	1.05048	3.24956	0.893688	2.61479	6	8	2	10	2	1.85345	0	1.93261	7.77711	4.01846	7.69761	2.04223	MGP_C57BL6NJ_G0012483	3	69273029	69273604	-	576	processed_pseudogene	- && sp|Q921W0|CHM1A_MOUSE Charged multivesicular body protein 1a OS=Mus musculus OX=10090 GN=Chmp1a PE=1 SV=1 && PF03357:Snf7	-
ENSMUSG00000028553	10.5483	7.45169	6.35047	22	18	5	11	10	9.45432	7.58231	2.68106	9.58757	0	4	3	0	2	0.926727	2.93673	6.76413	2.22203	2.00923	10.5842	2.04223	Angptl3	4	103011924	103027081	+	3580	protein_coding	- && sp|Q9R182|ANGL3_MOUSE Angiopoietin-related protein 3 OS=Mus musculus OX=10090 GN=Angptl3 PE=1 SV=1 && PF00147:Fibrinogen beta and gamma chains, C-terminal globular domain	-
ENSMUSG00000071893	5.7536	3.19358	9.52571	10	8	13	19	12	6.30288	3.24956	7.1495	1.7432	2	6	5	8	0	5.56036	1.95782	11.5957	0	9.04154	4.81101	1.02111	Vmn1r4	6	57670370	57704809	+	3683	protein_coding	- && sp|Q5J3F6|V1R90_RAT Vomeronasal type-1 receptor 90 OS=Rattus norvegicus OX=10116 GN=Vom1r90 PE=2 SV=1 && PF03402:Vomeronasal organ pheromone receptor family, V1R	-
ENSMUSG00000070369	194.664	225.68	258.253	19	9	25	12	18	11.5553	24.9133	53.6213	42.7083	12	3	4	8	2	74.1381	47.9666	75.3718	5.55508	12.0554	10.5842	9.19001	Itgad	7	137721684	137804624	+	4504	protein_coding	- && sp|Q3V0T4|ITAD_MOUSE Integrin alpha-D OS=Mus musculus OX=10090 GN=Itgad PE=1 SV=1 && -	-
ENSMUSG00000093672	6.71254	4.25811	0	2	4	8	14	5	3.15144	6.49913	8.04319	0	0	0	0	0	0	4.63363	3.91564	1.93261	4.44406	1.00462	6.73541	0	Gm20655	10	15824715	15834114	-	3118	antisense	- && - && -	-
ENSMUSG00000085415	0	4.25811	2.11682	6	5	4	13	4	6.30288	2.16638	0.893688	2.61479	6	3	0	7	4	1.85345	0	1.93261	0	0	0.962201	1.02111	Gm12060	11	22177775	22178559	-	785	processed_transcript	- && sp|Q9JLJ1|SELK_MOUSE Selenoprotein K OS=Mus musculus OX=10090 GN=Selenok PE=1 SV=3 && -	-
ENSMUSG00000104026	1.91787	0	0	0	4	4	4	4	10.5048	5.41594	3.57475	1.7432	3	8	8	8	6	7.41381	5.87346	2.89891	14.4432	5.02308	2.8866	10.2111	MGP_C57BL6NJ_G0000755	1	171408004	171411660	-	3657	TEC	- && - && -	-
ENSMUSG00000103467	0	1.06453	2.11682	13	6	12	10	7	0	2.16638	6.25581	0	2	2	5	5	0	#N/A	#N/A	#N/A	#N/A	#N/A	#N/A	#N/A	MGP_C57BL6NJ_G0000835	1	203133186	203135806	-	2621	TEC	- && - && -	-
ENSMUSG00000085950	27.8091	13.8388	16.9346	25	7	8	38	20	10.5048	9.74869	17.8738	13.074	13	3	8	10	10	1.85345	3.91564	0	2.22203	2.00923	0	6.12668	Gm13589	2	38207276	38247153	+	1675	lincRNA	- && sp|P11369|LORF2_MOUSE LINE-1 retrotransposable element ORF2 protein OS=Mus musculus OX=10090 GN=Pol PE=1 SV=2 && -	-
ENSMUSG00000065999	0.958934	0	1.05841	12	6	6	16	6	0	1.08319	0	0	3	11	5	5	0	#N/A	#N/A	#N/A	#N/A	#N/A	#N/A	#N/A	Zfp985	4	156686887	156694969	+	1970	protein_coding	- && sp|E9PW05|ZFP54_MOUSE Zinc finger protein 54 OS=Mus musculus OX=10090 GN=Zfp54 PE=2 SV=1 && -	zf-C2H2
ENSMUSG00000029720	1.91787	8.51621	8.4673	13	5	3	7	11	5.2524	7.58231	9.83056	0.871598	6	13	9	5	15	5.56036	1.95782	2.89891	6.66609	10.0462	13.4708	9.19001	Gm20605	5	147665778	147681004	+	4464	protein_coding	- && sp|Q921G6|LRCH4_MOUSE Leucine-rich repeat and calponin homology domain-containing protein 4 OS=Mus musculus OX=10090 GN=Lrch4 PE=1 SV=1 && -	-
ENSMUSG00000106241	0	2.12905	3.17524	19	22	14	11	10	1.05048	3.24956	5.36213	6.97278	18	11	4	8	22	0	0	0.966305	2.22203	0	0	1.02111	MGP_C57BL6NJ_G0001513	5	25043184	25045206	-	2023	TEC	- && - && -	-
ENSMUSG00000025496	4.79467	6.38716	5.29206	6	14	1	17	3	6.30288	4.33275	1.78738	4.35799	1	0	7	0	11	13.9009	4.89455	3.86522	9.99914	17.0785	5.77321	23.4856	Drd4	7	151827196	151830189	+	1334	protein_coding	- && sp|P51436|DRD4_MOUSE D(4) dopamine receptor OS=Mus musculus OX=10090 GN=Drd4 PE=1 SV=1 && PF00001:7 transmembrane receptor (rhodopsin family)	-
ENSMUSG00000091177	2.8768	0	4.23365	2	4	10	8	8	1.05048	0	1.78738	1.7432	17	7	1	8	18	9.26727	1.95782	9.66305	2.22203	0	0	2.04223	Gm15494	7	1393056	1417608	-	555	antisense	- && - && -	-
ENSMUSG00000065715	3.83574	3.19358	0	5	12	12	13	10	6.30288	2.16638	7.1495	10.4592	0	0	0	1	0	0	2.93673	1.93261	4.44406	1.00462	4.81101	3.06334	Snord7	11	87211489	87211585	+	97	snoRNA	- && - && -	-
ENSMUSG00000093589	#N/A	#N/A	#N/A	20	15	12	19	9	#N/A	#N/A	#N/A	#N/A	7	6	2	6	0	#N/A	#N/A	#N/A	#N/A	#N/A	#N/A	#N/A	MGP_C57BL6NJ_G0011408	14	117370191	117370790	-	600	processed_pseudogene	- && sp|O54879|HMGB3_MOUSE High mobility group protein B3 OS=Mus musculus OX=10090 GN=Hmgb3 PE=1 SV=3 && -	-
ENSMUSG00000072492	9.58934	3.19358	5.29206	12	20	26	30	22	4.20192	18.4142	15.1927	10.4592	9	14	19	15	10	#N/A	#N/A	#N/A	#N/A	#N/A	#N/A	#N/A	MGP_C57BL6NJ_G0040193	14	51512318	51530258	+	1328	transcribed_processed_pseudogene	- && sp|P04797|G3P_RAT Glyceraldehyde-3-phosphate dehydrogenase OS=Rattus norvegicus OX=10116 GN=Gapdh PE=1 SV=3 && -	-
ENSMUSG00000097847	8.63041	7.45169	2.11682	14	13	15	13	9	7.35336	2.16638	3.57475	4.35799	7	0	8	7	3	6.48709	2.93673	1.93261	3.33305	2.00923	1.9244	3.06334	4930478K11Rik	12	113811504	113829920	-	715	lincRNA	- && sp|Q14DK5|HIPL1_MOUSE HHIP-like protein 1 OS=Mus musculus OX=10090 GN=Hhipl1 PE=2 SV=1 && -	-
ENSMUSG00000102973	4.79467	1.06453	2.11682	12	12	4	12	10	5.2524	1.08319	1.78738	0	0	0	0	2	0	0.926727	0	0	0	1.00462	0	0	MGP_C57BL6NJ_G0001024	17	55328123	55331278	-	3156	TEC	- && - && -	-
ENSMUSG00000003206	14.384	9.58074	10.5841	10	10	14	5	13	6.30288	2.16638	5.36213	2.61479	5	8	5	8	2	11.1207	11.7469	0.966305	9.99914	4.01846	9.62201	7.14779	Ebi3	17	59858371	59862769	+	1170	protein_coding	- && sp|O35228|IL27B_MOUSE Interleukin-27 subunit beta OS=Mus musculus OX=10090 GN=Ebi3 PE=1 SV=1 && -	-
ENSMUSG00000105922	0	2.12905	1.05841	0	4	2	17	8	1.05048	4.33275	0.893688	0	12	6	0	9	0	0.926727	0	0.966305	0	2.00923	0	0	MGP_C57BL6NJ_G0001608	5	50049831	50051478	-	1648	TEC	- && - && -	-
ENSMUSG00000106457	11.5072	4.25811	6.35047	5	0	30	24	11	9.45432	1.08319	5.36213	2.61479	4	4	6	4	2	7.41381	3.91564	5.79783	3.33305	8.03692	2.8866	3.06334	MGP_C57BL6NJ_G0001512	5	24681031	24685050	+	4020	TEC	- && sp|Q8BRH4|KMT2C_MOUSE Histone-lysine N-methyltransferase 2C OS=Mus musculus OX=10090 GN=Kmt2c PE=1 SV=2 && -	-
ENSMUSG00000104704	1.91787	4.25811	0	6	6	10	8	5	3.15144	2.16638	3.57475	0	6	12	18	2	6	0.926727	0	0	2.22203	0	0	1.02111	MGP_C57BL6NJ_G0001849	5	132232450	132232912	-	463	TEC	- && - && -	-
ENSMUSG00000105541	1.91787	7.45169	14.8178	14	15	5	20	2	4.20192	9.74869	2.68106	5.22959	3	14	6	13	18	0	1.95782	6.76413	6.66609	2.00923	0.962201	1.02111	Gm43136	5	117039413	117040048	-	636	antisense	- && - && -	-
ENSMUSG00000108291	1.91787	8.51621	2.11682	11	1	19	8	12	10.5048	0	5.36213	2.61479	3	6	0	13	8	1.85345	0.978911	1.93261	1.11102	0	0	0	MGP_C57BL6NJ_G0002081	6	90350830	90353193	-	2364	TEC	- && - && -	-
ENSMUSG00000098129	3.83574	8.51621	10.5841	9	6	1	8	6	7.35336	17.331	2.68106	6.10118	3	8	6	3	6	10.194	3.91564	8.69674	16.6652	12.0554	12.5086	23.4856	Gm27040	7	133141240	133153549	-	504	antisense	- && - && -	-
ENSMUSG00000039628	0.958934	4.25811	2.11682	10	26	15	13	4	2.10096	2.16638	3.57475	6.10118	12	4	1	10	14	0.926727	5.87346	0.966305	2.22203	3.01385	4.81101	9.19001	Hs3st6	17	24829008	24834648	+	1219	protein_coding	- && sp|Q5GFD5|HS3S6_MOUSE Heparan sulfate glucosamine 3-O-sulfotransferase 6 OS=Mus musculus OX=10090 GN=Hs3st6 PE=2 SV=1 && PF00685:Sulfotransferase domain	-
ENSMUSG00000067795	4.79467	1.06453	2.11682	9	0	13	7	10	8.40384	0	5.36213	4.35799	9	2	4	7	12	8.34054	2.93673	18.3598	2.22203	4.01846	2.8866	5.10556	4930444P10Rik	1	14142254	14176192	-	2055	protein_coding	- && sp|P0DMQ9|CH089_HUMAN Putative uncharacterized protein C8orf89 OS=Homo sapiens OX=9606 GN=C8orf89 PE=2 SV=1 && -	-
ENSMUSG00000054181	15.3429	12.7743	14.8178	8	13	1	17	2	6.30288	5.41594	6.25581	7.84438	11	10	31	4	16	10.194	5.87346	5.79783	8.88812	7.03231	4.81101	4.08445	A930012O16Rik	2	58484532	58486813	-	1541	processed_transcript	- && - && -	-
ENSMUSG00000090248	4.79467	5.32263	7.40889	3	24	24	14	9	10.5048	2.16638	8.93688	0.871598	6	0	8	10	4	6.48709	3.91564	1.93261	2.22203	6.02769	1.9244	4.08445	Gm14027	2	136525258	136531164	+	622	processed_transcript	- && sp|Q8BYK8|ZC3H6_MOUSE Zinc finger CCCH domain-containing protein 6 OS=Mus musculus OX=10090 GN=Zc3h6 PE=2 SV=2 && -	-
ENSMUSG00000027322	11.5072	12.7743	28.5771	15	11	14	12	8	3.15144	2.16638	5.36213	4.35799	8	3	1	14	1	7.41381	8.8102	12.562	4.44406	1.00462	5.77321	6.12668	Siglec1	2	138720653	138739142	-	7143	protein_coding	- && sp|Q62230|SN_MOUSE Sialoadhesin OS=Mus musculus OX=10090 GN=Siglec1 PE=1 SV=2 && -	-
ENSMUSG00000066178	2.8768	4.25811	2.11682	10	20	18	23	12	5.2524	10.8319	5.36213	7.84438	6	0	0	2	7	0.926727	0	0	3.33305	3.01385	0	2.04223	6030445D17Rik	4	144000780	144002507	+	1728	protein_coding	- && - && -	-
ENSMUSG00000107161	1.91787	3.19358	2.11682	7	6	8	7	2	9.45432	3.24956	7.1495	10.4592	0	6	4	2	10	0.926727	0	0.966305	1.11102	0	0.962201	0	MGP_C57BL6NJ_G0013371	5	33307438	33308482	+	578	processed_pseudogene	- && sp|Q90YR8|RS6_ICTPU 40S ribosomal protein S6 OS=Ictalurus punctatus OX=7998 GN=rps6 PE=2 SV=1 && -	-
ENSMUSG00000017607	0	0	0	6	3	5	2	3	3.15144	2.16638	1.78738	5.22959	7	4	18	14	16	5.56036	1.95782	5.79783	2.22203	8.03692	2.8866	1.02111	Tns4	11	104837366	104860919	-	5169	protein_coding	- && sp|Q8BZ33|TENS4_MOUSE Tensin-4 OS=Mus musculus OX=10090 GN=Tns4 PE=2 SV=2 && PF00017:SH2 domain|PF08416:Phosphotyrosine-binding domain	-
ENSMUSG00000065591	0.958934	8.51621	1.05841	17	13	20	7	6	4.20192	4.33275	8.93688	9.58757	2	0	0	2	9	5.56036	3.91564	0.966305	12.2212	4.01846	3.84881	9.19001	Gm22753	11	22097766	22097872	-	107	snRNA	- && - && -	-
ENSMUSG00000090534	0.958934	5.32263	5.29206	7	8	9	7	6	2.10096	7.58231	3.57475	2.61479	4	7	9	5	3	9.26727	2.93673	11.5957	8.88812	10.0462	10.5842	6.12668	Gm4675	14	120311603	120336369	+	3067	processed_transcript	- && - && -	-
ENSMUSG00000097323	0.958934	6.38716	3.17524	2	7	8	12	11	4.20192	1.08319	3.57475	4.35799	1	0	2	0	5	3.70691	5.87346	7.73044	2.22203	6.02769	2.8866	4.08445	4930426I24Rik	12	78859641	78860538	-	637	lincRNA	- && - && -	-
ENSMUSG00000020636	0	0	0	0	0	0	0	0	3.15144	0	0	0	4	0	2	9	8	8.34054	5.87346	2.89891	16.6652	4.01846	13.4708	7.14779	Allc	12	27221661	27261683	-	4092	protein_coding	- && sp|Q9JHX6|ALLC_MOUSE Probable allantoicase OS=Mus musculus OX=10090 GN=Allc PE=1 SV=2 && PF03561:Allantoicase repeat	-
ENSMUSG00000000673	8.63041	5.32263	0	17	15	7	11	6	5.2524	3.24956	2.68106	4.35799	4	10	0	4	3	2.78018	4.89455	5.79783	2.22203	6.02769	3.84881	6.12668	Haao	17	90059031	90075594	-	1222	protein_coding	- && sp|Q78JT3|3HAO_MOUSE 3-hydroxyanthranilate 3,4-dioxygenase OS=Mus musculus OX=10090 GN=Haao PE=1 SV=1 && PF06052:3-hydroxyanthranilic acid dioxygenase	-
ENSMUSG00000099839	14.384	30.8713	28.5771	20	26	21	30	12	2.10096	1.08319	2.68106	2.61479	6	8	6	1	2	3.70691	5.87346	1.93261	4.44406	2.00923	6.73541	2.04223	Gm29374	1	91818718	91822827	-	1340	lincRNA	- && - && -	-
ENSMUSG00000026938	6.71254	1.06453	3.17524	6	15	10	8	10	1.05048	3.24956	5.36213	1.7432	3	0	0	4	6	6.48709	4.89455	0	2.22203	3.01385	8.65981	6.12668	Fcna	2	24275016	24278380	-	1374	protein_coding	- && sp|O70165|FCN1_MOUSE Ficolin-1 OS=Mus musculus OX=10090 GN=Fcn1 PE=1 SV=1 && PF01391:Collagen triple helix repeat (20 copies)|PF00147:Fibrinogen beta and gamma chains, C-terminal globular domain	-
ENSMUSG00000106644	#N/A	#N/A	#N/A	1	0	1	0	0	#N/A	#N/A	#N/A	#N/A	2	4	10	2	2	19.4613	8.8102	11.5957	6.66609	18.0831	5.77321	1.02111	Gm42954	5	135817392	135858919	+	217	lincRNA	- && - && -	-
ENSMUSG00000030670	0	4.25811	0	8	3	14	12	2	1.05048	2.16638	2.68106	9.58757	24	11	10	18	0	0	5.87346	2.89891	4.44406	2.00923	1.9244	2.04223	Cyp2r1	7	122968687	122982308	-	1631	protein_coding	- && sp|Q6VVW9|CP2R1_MOUSE Vitamin D 25-hydroxylase OS=Mus musculus OX=10090 GN=Cyp2r1 PE=1 SV=1 && PF00067:Cytochrome P450	-
ENSMUSG00000035916	3.83574	4.25811	2.11682	6	17	14	2	14	6.30288	3.24956	2.68106	6.10118	2	9	4	4	2	5.56036	2.93673	2.89891	3.33305	4.01846	1.9244	2.04223	Ptprq	10	113515048	113743416	-	7393	protein_coding	- && sp|P0C5E4|PTPRQ_MOUSE Phosphatidylinositol phosphatase PTPRQ OS=Mus musculus OX=10090 GN=Ptprq PE=1 SV=1 && PF00041:Fibronectin type III domain|PF00102:Protein-tyrosine phosphatase	-
ENSMUSG00000055010	0	6.38716	0	4	0	4	4	3	0	0	0.893688	1.7432	1	9	10	0	5	8.34054	9.78911	10.6294	12.2212	15.0692	17.3196	18.38	A830031A19Rik	11	22715933	22745466	-	757	protein_coding	- && - && -	-
ENSMUSG00000035208	26.8502	27.6777	99.4907	5	25	7	14	3	13.6562	11.9151	11.6179	13.9456	0	2	3	7	4	18.5345	12.7258	36.7196	4.44406	14.0646	21.1684	14.2956	Slfn8	11	86794627	86852053	-	3922	protein_coding	- && sp|B1ARD8|SLFN8_MOUSE Schlafen family member 8 OS=Mus musculus OX=10090 GN=Slfn8 PE=2 SV=1 && PF09848:Uncharacterized conserved protein (DUF2075)|PF04326:Putative DNA-binding domain	-
ENSMUSG00000090002	10.5483	2.12905	6.35047	14	6	9	21	3	1.05048	7.58231	0.893688	6.10118	10	2	4	7	0	17.6078	10.768	15.4609	2.22203	3.01385	0	0	Gm16006	15	59069173	59069986	-	566	antisense	- && - && -	-
ENSMUSG00000084755	1.91787	6.38716	0	10	8	11	2	8	5.2524	0	11.6179	4.35799	1	0	0	7	0	5.56036	1.95782	0	4.44406	6.02769	0.962201	6.12668	MGP_C57BL6NJ_G0011647	17	59919406	59919667	-	262	processed_pseudogene	- && sp|Q8CEI1|BOLA3_MOUSE BolA-like protein 3 OS=Mus musculus OX=10090 GN=Bola3 PE=1 SV=1 && -	-
ENSMUSG00000087333	14.384	15.9679	12.7009	22	30	16	13	17	8.40384	7.58231	3.57475	14.8172	0	2	0	8	8	1.85345	0	0	1.11102	0	0	0	Gm13652	2	77719348	77734932	-	3412	lincRNA	- && sp|P11369|LORF2_MOUSE LINE-1 retrotransposable element ORF2 protein OS=Mus musculus OX=10090 GN=Pol PE=1 SV=2 && -	-
ENSMUSG00000082283	0.958934	3.19358	2.11682	12	8	9	4	22	1.05048	1.08319	0	3.48639	5	2	4	0	0	0	0	0	0	1.00462	0	1.02111	MGP_C57BL6NJ_G0012200	2	162642200	162642481	+	282	processed_pseudogene	- && sp|Q9DCX2|ATP5H_MOUSE ATP synthase subunit d, mitochondrial OS=Mus musculus OX=10090 GN=Atp5pd PE=1 SV=3 && -	-
ENSMUSG00000055188	1.91787	13.8388	15.8762	16	10	26	9	27	2.10096	9.74869	6.25581	6.97278	6	13	3	10	7	7.41381	8.8102	3.86522	1.11102	4.01846	3.84881	2.04223	Rbm3os	X	2887177	2889710	+	971	antisense	- && - && -	-
ENSMUSG00000085922	0.958934	5.32263	1.05841	7	3	4	13	6	0	4.33275	0	0	4	2	2	3	13	5.56036	2.93673	3.86522	4.44406	0	6.73541	2.04223	Fhad1os2	4	150030673	150043077	+	945	antisense	- && - && -	-
ENSMUSG00000106311	0	1.06453	0	3	13	13	8	7	0	0	0.893688	1.7432	14	8	0	7	6	0	0.978911	0.966305	3.33305	0	0	0	Gm43755	5	30033949	30034393	+	408	sense_intronic	- && - && -	-
ENSMUSG00000007209	0.958934	3.19358	4.23365	3	6	7	12	12	4.20192	4.33275	1.78738	1.7432	13	2	0	13	8	2.78018	7.83129	0.966305	8.88812	8.03692	4.81101	5.10556	Ceacam9	7	15204260	15209549	+	1411	protein_coding	- && sp|Q63111|CEAM3_RAT Carcinoembryonic antigen-related cell adhesion molecule 3 OS=Rattus norvegicus OX=10116 GN=Ceacam3 PE=2 SV=1 && PF07686:Immunoglobulin V-set domain|PF13927:Immunoglobulin domain	-
ENSMUSG00000040705	4.79467	0	4.23365	12	10	0	12	0	3.15144	3.24956	8.04319	4.35799	1	10	6	8	7	14.8276	1.95782	9.66305	12.2212	3.01385	7.69761	9.19001	MGP_C57BL6NJ_G0032224	7	18293696	18296124	-	1214	protein_coding	- && sp|P00563|KCRM_RABIT Creatine kinase M-type OS=Oryctolagus cuniculus OX=9986 GN=CKM PE=1 SV=1 && -	-
ENSMUSG00000098769	2.8768	0	1.05841	14	14	11	22	13	1.05048	6.49913	3.57475	6.97278	8	10	6	6	11	0	0	0	0	0	1.9244	0	Mir8103	11	102526736	102526842	+	107	miRNA	- && - && -	-
ENSMUSG00000021751	8.63041	2.12905	7.40889	11	14	14	4	12	0	1.08319	8.93688	11.3308	0	0	0	0	0	2.78018	1.95782	3.86522	0	0	0	0	Acox2	14	576571	610276	-	3703	protein_coding	- && sp|Q9QXD1|ACOX2_MOUSE Peroxisomal acyl-coenzyme A oxidase 2 OS=Mus musculus OX=10090 GN=Acox2 PE=1 SV=2 && PF14749:Acyl-coenzyme A oxidase N-terminal|PF01756:Acyl-CoA oxidase|PF02770:Acyl-CoA dehydrogenase, middle domain	-
ENSMUSG00000001496	#N/A	#N/A	#N/A	0	0	6	0	0	#N/A	#N/A	#N/A	#N/A	7	17	8	10	14	10.194	7.83129	2.89891	25.5534	18.0831	20.2062	27.57	Nkx2-1	12	57301494	57307631	-	2764	protein_coding	- && sp|P50220|NKX21_MOUSE Homeobox protein Nkx-2.1 OS=Mus musculus OX=10090 GN=Nkx2-1 PE=2 SV=1 && -	Homeobox
ENSMUSG00000097318	20.1376	25.5486	19.0514	23	6	12	14	12	7.35336	7.58231	10.7243	7.84438	10	4	4	0	2	10.194	12.7258	13.5283	4.44406	6.02769	8.65981	3.06334	1700007L15Rik	16	32274681	32275553	-	737	lincRNA	- && - && -	-
ENSMUSG00000043807	3.83574	2.12905	9.52571	4	8	27	14	4	3.15144	0	0.893688	2.61479	14	3	16	30	15	3.70691	5.87346	0.966305	2.22203	2.00923	9.62201	0	Ly6g5b	17	36594769	36596249	-	1176	protein_coding	- && sp|Q8K1T4|LY65B_MOUSE Lymphocyte antigen 6 complex locus protein G5b OS=Mus musculus OX=10090 GN=Ly6g5b PE=1 SV=1 && -	-
ENSMUSG00000071068	39.3163	24.4841	52.9206	18	2	8	7	2	10.5048	3.24956	1.78738	0	8	0	2	2	6	25.0216	11.7469	18.3598	5.55508	4.01846	10.5842	9.19001	Treml2	17	51680554	51700081	+	4509	protein_coding	- && sp|Q2LA85|TRML2_MOUSE Trem-like transcript 2 protein OS=Mus musculus OX=10090 GN=Treml2 PE=1 SV=2 && -	-
ENSMUSG00000045394	1.91787	2.12905	0	13	12	26	16	19	6.30288	5.41594	8.93688	7.84438	2	6	8	6	6	10.194	21.536	10.6294	2.22203	7.03231	4.81101	21.4434	Epcam	17	94193752	94209609	+	2039	protein_coding	- && sp|Q99JW5|EPCAM_MOUSE Epithelial cell adhesion molecule OS=Mus musculus OX=10090 GN=Epcam PE=1 SV=1 && -	-
ENSMUSG00000102398	8.63041	17.0324	12.7009	16	12	5	27	9	6.30288	4.33275	5.36213	3.48639	15	12	10	4	8	8.34054	10.768	1.93261	3.33305	5.02308	0.962201	4.08445	MGP_C57BL6NJ_G0000451	1	22914454	22917253	+	2800	TEC	- && - && -	-
ENSMUSG00000083072	#N/A	#N/A	#N/A	4	12	3	8	14	#N/A	#N/A	#N/A	#N/A	10	0	0	0	8	#N/A	#N/A	#N/A	#N/A	#N/A	#N/A	#N/A	MGP_C57BL6NJ_G0011972	2	76485478	76486478	-	1001	processed_pseudogene	- && sp|P16858|G3P_MOUSE Glyceraldehyde-3-phosphate dehydrogenase OS=Mus musculus OX=10090 GN=Gapdh PE=1 SV=2 && -	-
ENSMUSG00000096056	9.58934	10.6453	15.8762	5	7	13	16	13	6.30288	7.58231	7.1495	2.61479	0	0	2	23	3	3.70691	8.8102	7.73044	4.44406	5.02308	7.69761	2.04223	Gm21986	X	100703672	100729177	+	5552	processed_transcript	- && sp|Q62889|NLGN3_RAT Neuroligin-3 OS=Rattus norvegicus OX=10116 GN=Nlgn3 PE=1 SV=1 && -	-
ENSMUSG00000103900	4.79467	3.19358	3.17524	12	1	41	4	6	11.5553	19.4974	23.2359	13.9456	4	6	2	7	16	4.63363	4.89455	0.966305	7.77711	4.01846	2.8866	4.08445	MGP_C57BL6NJ_G0001297	3	99640516	99642235	+	1442	TEC	- && - && -	-
ENSMUSG00000086342	1.91787	1.06453	8.4673	9	4	13	6	13	8.40384	4.33275	7.1495	0.871598	14	6	4	3	6	6.48709	6.85238	0.966305	6.66609	6.02769	1.9244	7.14779	Gm12932	4	131531408	131533313	-	620	antisense	- && - && -	-
ENSMUSG00000081142	0	5.32263	1.05841	8	8	14	6	10	4.20192	6.49913	7.1495	3.48639	2	0	5	7	4	#N/A	#N/A	#N/A	#N/A	#N/A	#N/A	#N/A	MGP_C57BL6NJ_G0013620	5	148842018	148842568	+	551	processed_pseudogene	- && sp|Q3T025|RL17_BOVIN 60S ribosomal protein L17 OS=Bos taurus OX=9913 GN=RPL17 PE=2 SV=3 && -	-
ENSMUSG00000093405	16.3019	20.226	10.5841	40	7	16	5	8	10.5048	11.9151	9.83056	11.3308	3	2	4	5	2	6.48709	4.89455	4.83152	1.11102	5.02308	0	1.02111	Gm20684	7	69970742	69971728	-	380	bidirectional_promoter_lncRNA	- && - && -	-
ENSMUSG00000095654	15.3429	14.9034	6.35047	23	18	21	14	5	12.6058	7.58231	14.299	8.71598	5	4	10	4	2	#N/A	#N/A	#N/A	#N/A	#N/A	#N/A	#N/A	Plscr5	9	95844206	95860939	+	1191	protein_coding	- && sp|A0PG75|PLS5_HUMAN Phospholipid scramblase family member 5 OS=Homo sapiens OX=9606 GN=PLSCR5 PE=2 SV=2 && PF03803:Scramblase	-
ENSMUSG00000085189	7.67147	0	0	23	16	5	11	26	5.2524	7.58231	6.25581	2.61479	6	2	0	6	9	7.41381	3.91564	6.76413	2.22203	3.01385	1.9244	0	Gm11963	11	2621343	2628255	+	500	antisense	- && - && -	-
ENSMUSG00000096934	7.67147	2.12905	11.6425	15	13	4	12	7	4.20192	2.16638	8.04319	6.10118	11	2	8	2	6	1.85345	2.93673	0.966305	1.11102	0	0	3.06334	Gm26658	18	30587184	30596882	+	2500	lincRNA	- && sp|P40749|SYT4_MOUSE Synaptotagmin-4 OS=Mus musculus OX=10090 GN=Syt4 PE=1 SV=2 && -	-
ENSMUSG00000084826	0	4.25811	2.11682	2	4	4	7	4	0	0	2.68106	2.61479	0	11	8	10	3	6.48709	0	2.89891	6.66609	4.01846	3.84881	11.2322	AI847159	2	136681349	136704363	-	1574	antisense	- && - && -	-
ENSMUSG00000031394	7.67147	7.45169	3.17524	4	12	1	14	5	0	2.16638	5.36213	4.35799	2	15	8	10	10	0.926727	1.95782	8.69674	7.77711	4.01846	0.962201	3.06334	Opn1mw	X	72082249	72105243	+	1562	protein_coding	- && sp|O35599|OPSG_MOUSE Medium-wave-sensitive opsin 1 OS=Mus musculus OX=10090 GN=Opn1mw PE=1 SV=1 && PF00001:7 transmembrane receptor (rhodopsin family)	-
ENSMUSG00000091623	0.958934	1.06453	0	6	10	2	13	7	6.30288	4.33275	7.1495	1.7432	2	0	4	4	10	0	0	0	2.22203	0	2.8866	0	4930524J08Rik	5	105670374	105670976	+	603	protein_coding	- && - && -	-
ENSMUSG00000097668	6.71254	0	15.8762	14	15	10	19	5	8.40384	4.33275	4.46844	1.7432	4	14	8	10	2	12.0474	4.89455	1.93261	4.44406	2.00923	1.9244	3.06334	Gm26761	5	66947667	66950727	-	2192	lincRNA	- && - && -	-
ENSMUSG00000053129	0	2.12905	5.29206	7	8	2	4	8	7.35336	1.08319	2.68106	0.871598	2	5	6	2	2	0	2.93673	4.83152	7.77711	5.02308	10.5842	12.2534	Gsx1	5	158420828	158425531	+	1773	protein_coding	- && sp|P31315|GSX1_MOUSE GS homeobox 1 OS=Mus musculus OX=10090 GN=Gsx1 PE=2 SV=2 && PF00046:Homeodomain	Homeobox
ENSMUSG00000097247	6.71254	8.51621	6.35047	12	13	7	15	8	5.2524	7.58231	5.36213	10.4592	0	8	2	4	0	0.926727	5.87346	0.966305	5.55508	5.02308	12.5086	3.06334	1500012K07Rik	7	80118923	80140641	+	2630	processed_transcript	- && - && -	-
ENSMUSG00000082806	23.0144	9.58074	15.8762	10	4	4	13	11	1.05048	2.16638	0	1.7432	4	0	0	0	4	23.1682	14.6837	13.5283	6.66609	7.03231	7.69761	3.06334	MGP_C57BL6NJ_G0011050	11	89210736	89211403	-	668	processed_pseudogene	- && sp|P47963|RL13_MOUSE 60S ribosomal protein L13 OS=Mus musculus OX=10090 GN=Rpl13 PE=1 SV=3 && PF01294:Ribosomal protein L13e	-
ENSMUSG00000040432	6.71254	9.58074	2.11682	6	5	14	1	18	5.2524	2.16638	6.25581	0	2	6	7	2	8	5.56036	15.6626	14.4946	11.1102	6.02769	5.77321	14.2956	Ltb4r2	14	52301148	52302949	+	1439	protein_coding	- && sp|Q9JJL9|LT4R2_MOUSE Leukotriene B4 receptor 2 OS=Mus musculus OX=10090 GN=Ltb4r2 PE=2 SV=1 && PF00001:7 transmembrane receptor (rhodopsin family)	-
ENSMUSG00000015533	5.7536	10.6453	9.52571	15	19	6	22	13	13.6562	14.0814	10.7243	3.48639	1	10	2	4	4	9.26727	4.89455	8.69674	5.55508	5.02308	2.8866	1.02111	Itga2	13	121004738	121107656	-	4192	protein_coding	- && sp|Q62469|ITA2_MOUSE Integrin alpha-2 OS=Mus musculus OX=10090 GN=Itga2 PE=1 SV=2 && PF00092:von Willebrand factor type A domain|PF01839:FG-GAP repeat|PF08441:Integrin alpha	-
ENSMUSG00000085936	4.79467	4.25811	9.52571	12	16	31	8	0	2.10096	5.41594	8.04319	1.7432	7	8	11	17	4	5.56036	0	1.93261	0	1.00462	4.81101	2.04223	MGP_C57BL6NJ_G0015646	13	27164531	27617513	-	3293	processed_transcript	- && - && -	-
ENSMUSG00000043286	3.83574	0	0	0	2	0	0	0	0	2.16638	0.893688	0	8	4	3	0	14	13.9009	3.91564	2.89891	18.8873	11.0508	4.81101	18.38	Pnpla1	17	29455662	29494820	+	4452	protein_coding	- && sp|Q3V1D5|PLPL1_MOUSE Omega-hydroxyceramide transacylase OS=Mus musculus OX=10090 GN=Pnpla1 PE=1 SV=1 && -	-
ENSMUSG00000112639	23.9734	27.6777	17.993	5	12	6	15	5	6.30288	11.9151	9.83056	20.9183	7	6	20	3	12	25.0216	29.3673	35.7533	15.5542	11.0508	20.2062	9.19001	-	10	135075721	135076277	+	265	-	- && - && -	-
ENSMUSG00000100872	0	1.06453	2.11682	16	9	11	18	14	3.15144	15.1646	7.1495	0.871598	0	0	0	0	0	4.63363	0.978911	7.73044	12.2212	4.01846	3.84881	3.06334	1700065J18Rik	1	206277909	206278988	+	393	lincRNA	- && - && -	-
ENSMUSG00000086820	5.7536	2.12905	8.4673	12	6	14	21	7	2.10096	9.74869	1.78738	5.22959	4	0	9	2	8	1.85345	3.91564	0	5.55508	1.00462	1.9244	0	Gm11465	2	176451495	176453547	+	435	antisense	- && - && -	-
ENSMUSG00000089768	4.79467	8.51621	4.23365	16	12	9	10	1	1.05048	6.49913	8.04319	5.22959	6	8	14	2	4	8.34054	5.87346	9.66305	15.5542	12.0554	8.65981	9.19001	MGP_C57BL6NJ_G0036602	X	138291208	138321904	-	428	protein_coding	- && sp|P0CG34|TB15A_HUMAN Thymosin beta-15A OS=Homo sapiens OX=9606 GN=TMSB15A PE=1 SV=1 && -	-
ENSMUSG00000081004	1.91787	6.38716	4.23365	5	22	6	10	1	8.40384	5.41594	11.6179	13.074	0	0	6	6	7	4.63363	6.85238	0	1.11102	5.02308	5.77321	5.10556	MGP_C57BL6NJ_G0015128	X	103144827	103145051	+	225	processed_pseudogene	- && sp|Q865S0|RCAS1_CANLF Receptor-binding cancer antigen expressed on SiSo cells OS=Canis lupus familiaris OX=9615 GN=EBAG9 PE=2 SV=1 && -	-
ENSMUSG00000083743	#N/A	#N/A	#N/A	10	12	8	15	8	#N/A	#N/A	#N/A	#N/A	0	2	5	13	2	#N/A	#N/A	#N/A	#N/A	#N/A	#N/A	#N/A	MGP_C57BL6NJ_G0013038	4	87351456	87351762	-	307	processed_pseudogene	- && sp|Q90YR8|RS6_ICTPU 40S ribosomal protein S6 OS=Ictalurus punctatus OX=7998 GN=rps6 PE=2 SV=1 && -	-
ENSMUSG00000030345	5.7536	7.45169	7.40889	18	18	22	4	12	4.20192	2.16638	5.36213	4.35799	0	0	16	0	2	0	0	0	2.22203	3.01385	2.8866	3.06334	Dyrk4	6	133752180	133802348	-	2490	protein_coding	- && sp|Q8BI55|DYRK4_MOUSE Dual specificity tyrosine-phosphorylation-regulated kinase 4 OS=Mus musculus OX=10090 GN=Dyrk4 PE=2 SV=1 && PF00069:Protein kinase domain	-
ENSMUSG00000097175	#N/A	#N/A	#N/A	44	4	1	12	3	#N/A	#N/A	#N/A	#N/A	3	5	8	11	7	#N/A	#N/A	#N/A	#N/A	#N/A	#N/A	#N/A	MGP_C57BL6NJ_G0013676	6	3286178	3286402	-	225	processed_pseudogene	- && sp|P63048|RL40_BOVIN Ubiquitin-60S ribosomal protein L40 OS=Bos taurus OX=9913 GN=UBA52 PE=1 SV=2 && -	-
ENSMUSG00000104150	1.91787	1.06453	2.11682	4	20	12	12	18	4.20192	4.33275	11.6179	4.35799	1	0	4	4	2	0.926727	0	0	0	0	0.962201	0	MGP_C57BL6NJ_G0002248	7	41097330	41099699	-	2370	TEC	- && - && -	-
ENSMUSG00000055976	3.83574	3.19358	4.23365	4	0	10	0	12	0	2.16638	0.893688	1.7432	0	5	5	4	13	17.6078	25.4517	6.76413	11.1102	18.0831	7.69761	6.12668	Cldn23	8	35745929	35747779	-	1851	protein_coding	- && sp|Q9D7D7|CLD23_MOUSE Claudin-23 OS=Mus musculus OX=10090 GN=Cldn23 PE=1 SV=1 && PF00822:PMP-22/EMP/MP20/Claudin family	-
ENSMUSG00000102665	0	1.06453	0	8	10	10	8	18	0	0	4.46844	1.7432	7	6	5	7	3	0	0.978911	0	4.44406	2.00923	0	3.06334	MGP_C57BL6NJ_G0002370	8	127600367	127601891	+	1525	TEC	- && - && -	-
ENSMUSG00000082292	8.63041	4.25811	13.7594	13	8	10	14	7	0	21.6638	16.9801	3.48639	4	0	2	0	4	3.70691	7.83129	5.79783	3.33305	20.0923	30.7904	10.2111	MGP_C57BL6NJ_G0010968	11	59642503	59643776	+	1274	processed_pseudogene	- && sp|Q62293|TGTP1_MOUSE T-cell-specific guanine nucleotide triphosphate-binding protein 1 OS=Mus musculus OX=10090 GN=Tgtp1 PE=1 SV=1 && PF05049:Interferon-inducible GTPase (IIGP)	-
ENSMUSG00000040528	16.3019	17.0324	25.4019	3	11	4	12	6	11.5553	10.8319	4.46844	3.48639	9	0	4	6	9	6.48709	2.93673	3.86522	5.55508	11.0508	5.77321	4.08445	Milr1	11	113483225	113502772	+	2490	protein_coding	- && sp|Q3TB92|MILR1_MOUSE Allergin-1 OS=Mus musculus OX=10090 GN=Milr1 PE=1 SV=2 && -	-
ENSMUSG00000092540	0	1.06453	0	10	10	15	4	1	0	2.16638	7.1495	0	7	11	14	3	3	0.926727	0	0	7.77711	0	0.962201	0	MGP_C57BL6NJ_G0011097	11	110298593	110298921	-	329	processed_pseudogene	- && sp|Q91WS0|CISD1_MOUSE CDGSH iron-sulfur domain-containing protein 1 OS=Mus musculus OX=10090 GN=Cisd1 PE=1 SV=1 && PF10660:Iron-containing outer mitochondrial membrane protein N-terminus|PF09360:Iron-binding zinc finger CDGSH type	-
ENSMUSG00000058357	0	1.06453	0	14	6	8	5	10	0	3.24956	0	0.871598	0	11	0	6	2	0	0.978911	0	0	2.00923	0.962201	0	MGP_C57BL6NJ_G0011459	15	84530658	84531052	+	395	processed_pseudogene	- && sp|P05496|AT5G1_HUMAN ATP synthase F(0) complex subunit C1, mitochondrial OS=Homo sapiens OX=9606 GN=ATP5MC1 PE=1 SV=2 && -	-
ENSMUSG00000099735	0.958934	1.06453	1.05841	17	29	6	7	9	2.10096	2.16638	3.57475	0	10	9	2	7	6	1.85345	0.978911	0	0	4.01846	0.962201	1.02111	MGP_C57BL6NJ_G0003472	17	4341434	4585093	+	421	antisense	- && - && -	-
ENSMUSG00000081888	1.91787	1.06453	0	7	8	7	9	14	0	1.08319	0.893688	5.22959	8	2	3	15	12	0	0	3.86522	0	2.00923	0.962201	2.04223	MGP_C57BL6NJ_G0040849	2	136918259	136919384	-	682	unprocessed_pseudogene	- && sp|Q28250|SPCS2_CANLF Signal peptidase complex subunit 2 OS=Canis lupus familiaris OX=9615 GN=SPCS2 PE=1 SV=1 && -	-
ENSMUSG00000082028	4.79467	5.32263	4.23365	8	12	7	20	9	6.30288	3.24956	0.893688	0.871598	6	10	7	11	2	0.926727	0	5.79783	1.11102	7.03231	4.81101	1.02111	MGP_C57BL6NJ_G0012020	2	91370880	91372041	+	1162	processed_pseudogene	- && sp|Q62280|SSXT_MOUSE Protein SSXT OS=Mus musculus OX=10090 GN=Ss18 PE=1 SV=2 && -	-
ENSMUSG00000097004	11.5072	2.12905	3.17524	13	12	11	10	9	2.10096	1.08319	5.36213	3.48639	4	1	2	2	1	2.78018	1.95782	0.966305	0	1.00462	1.9244	2.04223	4731419I09Rik	3	92934594	92945170	+	2820	antisense	- && sp|O88839|ADA15_MOUSE Disintegrin and metalloproteinase domain-containing protein 15 OS=Mus musculus OX=10090 GN=Adam15 PE=1 SV=2 && -	-
ENSMUSG00000049349	3.83574	1.06453	1.05841	6	11	0	2	13	1.05048	6.49913	0	0	2	3	12	3	12	3.70691	3.91564	2.89891	1.11102	3.01385	3.84881	2.04223	Gm5105	3	145951739	145970370	-	1665	protein_coding	- && sp|E0CYV9|CD054_MOUSE Uncharacterized protein C4orf54 homolog OS=Mus musculus OX=10090 PE=1 SV=1 && -	-
ENSMUSG00000030116	0	7.45169	6.35047	9	14	10	11	0	4.20192	6.49913	8.93688	4.35799	0	6	15	3	6	0	6.85238	0.966305	1.11102	2.00923	0.962201	5.10556	Mfap5	6	128879881	128902934	+	3065	protein_coding	- && sp|Q9QZJ6|MFAP5_MOUSE Microfibrillar-associated protein 5 OS=Mus musculus OX=10090 GN=Mfap5 PE=1 SV=1 && -	-
ENSMUSG00000073209	0	3.19358	0	0	4	3	4	5	1.05048	1.08319	2.68106	0	4	5	0	5	3	6.48709	22.5149	9.66305	14.4432	13.06	5.77321	16.3378	Klf14	6	29677083	29680133	-	3051	protein_coding	- && sp|Q19A41|KLF14_MOUSE Krueppel-like factor 14 OS=Mus musculus OX=10090 GN=Klf14 PE=2 SV=1 && -	zf-C2H2
ENSMUSG00000100111	1.91787	2.12905	0	8	26	4	25	23	8.40384	5.41594	8.93688	8.71598	0	4	2	2	2	#N/A	#N/A	#N/A	#N/A	#N/A	#N/A	#N/A	A330087D11Rik	7	29415272	29420989	-	563	processed_transcript	- && - && -	-
ENSMUSG00000080712	7.67147	1.06453	4.23365	18	21	9	8	8	3.15144	3.24956	3.57475	3.48639	4	10	16	12	6	5.56036	6.85238	8.69674	3.33305	3.01385	4.81101	4.08445	MGP_C57BL6NJ_G0010973	11	60612054	60612518	-	465	processed_pseudogene	- && sp|Q8N257|H2B3B_HUMAN Histone H2B type 3-B OS=Homo sapiens OX=9606 GN=H2BU1 PE=1 SV=3 && PF00125:Core histone H2A/H2B/H3/H4	-
ENSMUSG00000089817	0	0	0	18	25	14	16	17	4.20192	0	7.1495	1.7432	6	4	7	10	25	0	2.93673	2.89891	0	3.01385	8.65981	1.02111	MGP_C57BL6NJ_G0011575	17	10880210	10881233	-	1024	processed_pseudogene	- && sp|P46061|RAGP1_MOUSE Ran GTPase-activating protein 1 OS=Mus musculus OX=10090 GN=Rangap1 PE=1 SV=2 && -	-
ENSMUSG00000011486	0.958934	4.25811	3.17524	4	20	4	10	16	1.05048	1.08319	11.6179	2.61479	15	11	3	1	4	0.926727	4.89455	2.89891	0	1.00462	1.9244	1.02111	Slc25a41	17	61046189	61056939	-	1331	protein_coding	- && sp|Q8BVN7|S2541_MOUSE Calcium-independent mitochondrial carrier protein SCaMC-3L OS=Mus musculus OX=10090 GN=Slc25a41 PE=1 SV=1 && PF00153:Mitochondrial carrier protein	-
ENSMUSG00000100929	9.58934	14.9034	11.6425	8	10	17	14	18	13.6562	25.9965	13.4053	6.10118	4	5	6	4	9	7.41381	10.768	11.5957	4.44406	4.01846	10.5842	12.2534	MGP_C57BL6NJ_G0010245	1	19443160	19444363	+	858	processed_pseudogene	- && sp|P00397|COX1_MOUSE Cytochrome c oxidase subunit 1 OS=Mus musculus OX=10090 GN=Mtco1 PE=1 SV=2 && -	-
ENSMUSG00000081619	0.958934	0	1.05841	11	14	4	7	4	3.15144	2.16638	2.68106	1.7432	4	2	0	17	9	0	0	0	0	0	4.81101	0	MGP_C57BL6NJ_G0011810	2	16254801	16255214	-	414	processed_pseudogene	- && sp|P51991|ROA3_HUMAN Heterogeneous nuclear ribonucleoprotein A3 OS=Homo sapiens OX=9606 GN=HNRNPA3 PE=1 SV=2 && PF00076:RNA recognition motif. (a.k.a. RRM, RBD, or RNP domain)	-
ENSMUSG00000074555	0.958934	5.32263	1.05841	10	18	23	5	14	2.10096	3.24956	7.1495	10.4592	2	3	6	4	6	2.78018	2.93673	1.93261	0	1.00462	0	0	Gm10714	2	185652452	185712056	-	875	antisense	- && - && -	-
ENSMUSG00000081967	0	0	0	5	9	16	7	13	1.05048	1.08319	0.893688	1.7432	2	6	6	2	22	0	2.93673	2.89891	2.22203	0	0	0	MGP_C57BL6NJ_G0012116	2	128455722	128456107	+	386	processed_pseudogene	- && sp|Q9CPY1|RM51_MOUSE 39S ribosomal protein L51, mitochondrial OS=Mus musculus OX=10090 GN=Mrpl51 PE=1 SV=1 && -	-
ENSMUSG00000083953	0	1.06453	0	2	4	10	10	7	1.05048	0	0	1.7432	6	0	4	8	2	0.926727	0	0	0	0	1.9244	0	MGP_C57BL6NJ_G0012136	2	138630778	138631413	+	636	processed_pseudogene	- && sp|B2RPK0|HGB1A_HUMAN Putative high mobility group protein B1-like 1 OS=Homo sapiens OX=9606 GN=HMGB1P1 PE=5 SV=1 && PF09011:HMG-box domain	HMG
ENSMUSG00000031230	5.7536	2.12905	15.8762	9	11	0	2	10	2.10096	2.16638	2.68106	4.35799	8	6	2	11	4	4.63363	26.4306	12.562	7.77711	11.0508	16.3574	10.2111	Fgf16	X	105453502	105464077	+	1645	protein_coding	- && sp|Q9ESL8|FGF16_MOUSE Fibroblast growth factor 16 OS=Mus musculus OX=10090 GN=Fgf16 PE=2 SV=2 && PF00167:Fibroblast growth factor	-
ENSMUSG00000087114	7.67147	10.6453	6.35047	14	9	7	7	11	5.2524	3.24956	2.68106	6.10118	2	8	1	5	10	7.41381	5.87346	5.79783	6.66609	4.01846	7.69761	8.1689	Gm16099	10	84500744	84502500	+	710	antisense	- && - && -	-
ENSMUSG00000065637	2.8768	10.6453	2.11682	9	9	10	20	8	6.30288	4.33275	15.1927	9.58757	20	7	9	5	17	12.0474	1.95782	3.86522	6.66609	3.01385	0.962201	6.12668	Gm26397	8	135117980	135118113	-	134	snoRNA	- && - && -	-
ENSMUSG00000065407	#N/A	#N/A	#N/A	6	12	2	1	10	#N/A	#N/A	#N/A	#N/A	8	10	10	0	4	#N/A	#N/A	#N/A	#N/A	#N/A	#N/A	#N/A	Mir135a-1	9	110896605	110896694	+	90	miRNA	- && - && -	-
ENSMUSG00000044719	3.83574	7.45169	4.23365	17	22	10	7	20	0	2.16638	2.68106	1.7432	8	2	2	5	10	4.63363	7.83129	0	1.11102	1.00462	0	6.12668	E230025N22Rik	18	36326085	36336770	-	2016	protein_coding	- && - && -	-
ENSMUSG00000057173	1.91787	2.12905	7.40889	3	24	12	7	11	1.05048	5.41594	6.25581	6.10118	2	4	11	7	6	1.85345	0.978911	7.73044	2.22203	3.01385	3.84881	3.06334	Rfx8	1	40016144	40072806	-	2139	protein_coding	- && sp|D3YU81|RFX8_MOUSE DNA-binding protein RFX8 OS=Mus musculus OX=10090 GN=Rfx8 PE=3 SV=1 && PF02257:RFX DNA-binding domain	RFX
ENSMUSG00000097573	11.5072	10.6453	1.05841	11	17	12	15	4	8.40384	2.16638	2.68106	9.58757	11	9	2	9	7	10.194	18.5993	7.73044	9.99914	9.04154	18.2818	6.12668	G730003C15Rik	1	61402003	61404806	+	2308	antisense	- && sp|Q6P7F1|MPP4_MOUSE MAGUK p55 subfamily member 4 OS=Mus musculus OX=10090 GN=Mpp4 PE=1 SV=1 && -	-
ENSMUSG00000082609	#N/A	#N/A	#N/A	12	0	14	9	7	#N/A	#N/A	#N/A	#N/A	14	3	5	6	0	#N/A	#N/A	#N/A	#N/A	#N/A	#N/A	#N/A	MGP_C57BL6NJ_G0010382	1	62498001	62498471	+	431	processed_pseudogene	- && sp|Q3T199|RS23_BOVIN 40S ribosomal protein S23 OS=Bos taurus OX=9913 GN=RPS23 PE=2 SV=1 && -	-
ENSMUSG00000028012	9.58934	12.7743	7.40889	8	5	9	10	12	6.30288	4.33275	1.78738	2.61479	1	8	6	17	19	11.1207	3.91564	7.73044	5.55508	1.00462	0.962201	4.08445	Rrh	3	137217811	137238706	-	5898	protein_coding	- && - && -	-
ENSMUSG00000106840	1.91787	2.12905	0	4	11	8	9	15	8.40384	1.08319	3.57475	0	1	9	5	6	2	#N/A	#N/A	#N/A	#N/A	#N/A	#N/A	#N/A	MGP_C57BL6NJ_G0001870	5	139093570	139094528	-	959	TEC	- && - && -	-
ENSMUSG00000051503	1.91787	8.51621	0	8	8	2	6	6	3.15144	1.08319	6.25581	4.35799	16	4	14	6	13	2.78018	0	0	2.22203	5.02308	0	4.08445	Gm6583	5	119423719	119425951	-	2233	protein_coding	- && - && PF14988:Domain of unknown function (DUF4515)	-
ENSMUSG00000033082	23.0144	10.6453	21.1682	8	10	4	2	18	25.2115	24.9133	24.1296	11.3308	0	7	0	15	10	2.78018	6.85238	3.86522	9.99914	10.0462	6.73541	15.3167	Clec1a	6	136595087	136618081	-	946	protein_coding	- && sp|Q8BWY2|CLC1A_MOUSE C-type lectin domain family 1 member A OS=Mus musculus OX=10090 GN=Clec1a PE=1 SV=1 && PF00059:Lectin C-type domain	-
ENSMUSG00000099423	0	0	0	11	7	5	7	18	1.05048	1.08319	1.78738	0	2	0	8	33	8	#N/A	#N/A	#N/A	#N/A	#N/A	#N/A	#N/A	MGP_C57BL6NJ_G0014196	7	14959796	14960567	+	772	processed_pseudogene	- && sp|P12970|RL7A_MOUSE 60S ribosomal protein L7a OS=Mus musculus OX=10090 GN=Rpl7a PE=1 SV=2 && -	-
ENSMUSG00000047586	0.958934	3.19358	5.29206	12	16	16	18	26	6.30288	6.49913	3.57475	11.3308	4	6	0	0	3	5.56036	0.978911	0	1.11102	3.01385	0.962201	4.08445	Nccrp1	7	28220237	28223843	-	1496	protein_coding	- && sp|G3X9C2|FBX50_MOUSE F-box only protein 50 OS=Mus musculus OX=10090 GN=Nccrp1 PE=1 SV=2 && PF04300:F-box associated region	-
ENSMUSG00000087530	13.4251	17.0324	25.4019	6	20	5	9	20	2.10096	3.24956	6.25581	0	14	16	4	2	10	2.78018	0	0.966305	0	0	0	0	Gm15533	7	137548935	137552226	-	3292	antisense	- && sp|Q1XH17|TRI72_MOUSE Tripartite motif-containing protein 72 OS=Mus musculus OX=10090 GN=Trim72 PE=1 SV=1 && -	-
ENSMUSG00000072244	5.7536	2.12905	4.23365	0	22	19	16	2	7.35336	1.08319	7.1495	1.7432	0	14	2	10	3	2.78018	5.87346	0	1.11102	0	0	0	Trim6	7	111474602	111504219	+	4894	protein_coding	- && sp|Q8BGE7|TRIM6_MOUSE Tripartite motif-containing protein 6 OS=Mus musculus OX=10090 GN=Trim6 PE=1 SV=1 && PF00643:B-box zinc finger|PF13445:RING-type zinc-finger|PF00622:SPRY domain	-
ENSMUSG00000071104	0.958934	4.25811	1.05841	2	13	5	2	0	4.20192	0	3.57475	0.871598	2	0	18	2	2	10.194	9.78911	0	6.66609	10.0462	8.65981	8.1689	Ccdc110	8	46710066	46719580	+	2656	protein_coding	- && sp|Q3V125|CC110_MOUSE Coiled-coil domain-containing protein 110 OS=Mus musculus OX=10090 GN=Ccdc110 PE=1 SV=1 && -	-
ENSMUSG00000120019	#N/A	#N/A	#N/A	4	8	5	17	4	#N/A	#N/A	#N/A	#N/A	10	4	21	14	4	#N/A	#N/A	#N/A	#N/A	#N/A	#N/A	#N/A	-	11	108316858	108317534	+	361	-	- && - && -	-
ENSMUSG00000085998	27.8091	36.1939	30.694	3	3	5	20	6	29.4135	9.74869	23.2359	27.0195	5	9	3	7	3	32.4354	35.2408	50.2478	26.6644	24.1108	29.8282	37.7812	-	X	50168302	50170759	+	1185	-	- && - && -	-
ENSMUSG00000097918	0	1.06453	1.05841	2	0	0	0	1	2.10096	0	0	0	14	15	8	6	13	6.48709	4.89455	10.6294	11.1102	12.0554	33.677	17.3589	Ascl5	1	144876688	144877254	+	567	protein_coding	- && sp|Q7RTU5|ASCL5_HUMAN Achaete-scute homolog 5 OS=Homo sapiens OX=9606 GN=ASCL5 PE=3 SV=2 && PF00010:Helix-loop-helix DNA-binding domain	bHLH
ENSMUSG00000081946	1.91787	0	0	12	11	8	11	7	2.10096	1.08319	0	0	0	0	2	0	3	0	0	1.93261	0	0	0	0	MGP_C57BL6NJ_G0012237	2	177813161	177813716	-	556	processed_pseudogene	- && sp|Q3T025|RL17_BOVIN 60S ribosomal protein L17 OS=Bos taurus OX=9913 GN=RPL17 PE=2 SV=3 && PF00237:Ribosomal protein L22p/L17e	-
ENSMUSG00000085946	6.71254	5.32263	3.17524	13	12	20	20	10	4.20192	12.9983	15.1927	11.3308	0	4	5	6	0	1.85345	2.93673	2.89891	3.33305	10.0462	2.8866	1.02111	AA387200	2	161161887	161163840	-	1177	antisense	- && - && -	-
ENSMUSG00000062585	9.58934	23.4196	16.9346	12	16	12	3	0	3.15144	14.0814	0.893688	4.35799	1	4	10	6	12	15.7544	15.6626	12.562	2.22203	3.01385	6.73541	5.10556	Cnr2	4	143295067	143320859	+	3982	protein_coding	- && sp|P47936|CNR2_MOUSE Cannabinoid receptor 2 OS=Mus musculus OX=10090 GN=Cnr2 PE=1 SV=1 && -	-
ENSMUSG00000105607	4.79467	3.19358	0	4	10	6	12	12	3.15144	2.16638	6.25581	0.871598	15	4	8	11	11	5.56036	2.93673	0	2.22203	5.02308	0.962201	0	MGP_C57BL6NJ_G0001760	5	106576529	106577604	-	1076	TEC	- && - && -	-
ENSMUSG00000023964	6.71254	8.51621	4.23365	20	15	15	12	19	15.7572	12.9983	13.4053	10.4592	6	8	4	6	18	0	8.8102	1.93261	18.8873	12.0554	5.77321	16.3378	Calcr	6	429031	507974	-	3912	protein_coding	- && sp|Q60755|CALCR_MOUSE Calcitonin receptor OS=Mus musculus OX=10090 GN=Calcr PE=2 SV=2 && PF02793:Hormone receptor domain|PF00002:7 transmembrane receptor (Secretin family)	-
ENSMUSG00000097509	3.83574	8.51621	7.40889	2	8	18	6	4	10.5048	10.8319	9.83056	2.61479	6	10	11	27	2	15.7544	15.6626	10.6294	8.88812	14.0646	13.4708	6.12668	B230322F03Rik	7	36670755	36672323	+	1569	antisense	- && sp|P11930|NUD19_MOUSE Nucleoside diphosphate-linked moiety X motif 19 OS=Mus musculus OX=10090 GN=Nudt19 PE=1 SV=2 && -	-
ENSMUSG00000090460	#N/A	#N/A	#N/A	12	6	7	3	6	#N/A	#N/A	#N/A	#N/A	7	14	7	13	8	#N/A	#N/A	#N/A	#N/A	#N/A	#N/A	#N/A	MGP_C57BL6NJ_G0014421	7	136738274	136738615	-	342	processed_pseudogene	- && sp|P47955|RLA1_MOUSE 60S acidic ribosomal protein P1 OS=Mus musculus OX=10090 GN=Rplp1 PE=1 SV=1 && PF00428:60s Acidic ribosomal protein	-
ENSMUSG00000109998	1.91787	4.25811	2.11682	7	9	13	6	3	8.40384	3.24956	3.57475	2.61479	0	5	5	8	4	3.70691	6.85238	8.69674	1.11102	5.02308	5.77321	7.14779	MGP_C57BL6NJ_G0004569	7	48184832	48187243	-	1000	antisense	- && sp|Q3U0S6|RAIN_MOUSE Ras-interacting protein 1 OS=Mus musculus OX=10090 GN=Rasip1 PE=1 SV=3 && -	-
ENSMUSG00000077265	2.8768	7.45169	12.7009	17	11	10	13	15	1.05048	6.49913	8.93688	6.97278	2	8	2	0	2	3.70691	0	2.89891	0	1.00462	0	2.04223	Gm24430	10	89941055	89941158	-	104	snRNA	- && - && -	-
ENSMUSG00000091102	12.4661	5.32263	17.993	7	22	9	12	9	1.05048	7.58231	6.25581	3.48639	3	0	1	7	1	5.56036	4.89455	0.966305	0	0	2.8866	0	MGP_C57BL6NJ_G0002498	9	115569059	115572441	-	3383	TEC	- && sp|Q6GQT6|SCAP_MOUSE Sterol regulatory element-binding protein cleavage-activating protein OS=Mus musculus OX=10090 GN=Scap PE=1 SV=1 && -	-
ENSMUSG00000000386	51.7824	59.6135	195.806	6	2	3	4	7	2.10096	6.49913	4.46844	2.61479	2	6	0	8	0	10.194	4.89455	60.8772	6.66609	5.02308	4.81101	1.02111	Mx1	16	101977529	101993053	-	3539	protein_coding	- && sp|P09922|MX1B_MOUSE Interferon-induced GTP-binding protein Mx1 OS=Mus musculus OX=10090 GN=Mx1 PE=1 SV=1 && PF00350:Dynamin family|PF01031:Dynamin central region|PF02212:Dynamin GTPase effector domain	-
ENSMUSG00000033187	0.958934	1.06453	1.05841	2	7	6	1	7	3.15144	3.24956	4.46844	2.61479	2	12	6	3	4	0	0.978911	1.93261	1.11102	5.02308	3.84881	0	BC016579	16	45430002	45456982	-	2192	protein_coding	- && sp|Q8C5C9|TTMP_MOUSE TPA-induced transmembrane protein homolog OS=Mus musculus OX=10090 PE=2 SV=1 && -	-
ENSMUSG00000026564	0	3.19358	2.11682	18	3	7	21	4	1.05048	0	0	5.22959	0	6	2	13	1	4.63363	7.83129	0.966305	1.11102	3.01385	0.962201	7.14779	Dusp27	1	177367805	177398962	-	4049	protein_coding	- && sp|Q148W8|STYL2_MOUSE Serine/threonine/tyrosine-interacting-like protein 2 OS=Mus musculus OX=10090 GN=Styxl2 PE=1 SV=1 && PF00782:Dual specificity phosphatase, catalytic domain	-
ENSMUSG00000104869	0.958934	0	0	2	5	0	0	0	0	2.16638	0.893688	0	6	13	1	3	9	0.926727	0	1.93261	4.44406	7.03231	2.8866	2.04223	MGP_C57BL6NJ_G0001342	3	128743368	128746577	+	3210	TEC	- && - && -	-
ENSMUSG00000027702	0	3.19358	0	12	12	6	10	12	2.10096	1.08319	2.68106	0.871598	7	2	6	4	2	0	1.95782	0	2.22203	0	0	2.04223	Lrrc34	3	29621936	29648178	-	1891	protein_coding	- && sp|Q9DAM1|LRC34_MOUSE Leucine-rich repeat-containing protein 34 OS=Mus musculus OX=10090 GN=Lrrc34 PE=1 SV=1 && -	-
ENSMUSG00000073843	0.958934	4.25811	0	10	12	7	10	13	0	2.16638	1.78738	2.61479	4	9	3	0	7	2.78018	0	0	0	0	1.9244	1.02111	Gm12542	4	60859080	60864020	-	647	antisense	- && - && -	-
ENSMUSG00000087052	0.958934	2.12905	1.05841	10	14	14	4	8	1.05048	0	0.893688	1.7432	5	5	2	5	3	0.926727	0	1.93261	2.22203	1.00462	0.962201	1.02111	MGP_C57BL6NJ_G0040286	9	81054760	81059559	+	2203	transcribed_processed_pseudogene	- && sp|Q3UTZ3|TPC14_MOUSE Trafficking protein particle complex subunit 14 OS=Mus musculus OX=10090 GN=Trappc14 PE=1 SV=2 && -	-
ENSMUSG00000097401	12.4661	15.9679	24.3435	9	7	11	15	8	9.45432	4.33275	4.46844	3.48639	4	2	4	8	9	2.78018	9.78911	4.83152	2.22203	0	1.9244	0	Gm26744	16	19694781	19697106	-	1731	lincRNA	- && - && -	-
ENSMUSG00000110700	#N/A	#N/A	#N/A	4	14	20	12	13	#N/A	#N/A	#N/A	#N/A	6	6	2	2	2	#N/A	#N/A	#N/A	#N/A	#N/A	#N/A	#N/A	Ndc80	17	76647869	76685732	-	2201	protein_coding	- && sp|Q9D0F1|NDC80_MOUSE Kinetochore protein NDC80 homolog OS=Mus musculus OX=10090 GN=Ndc80 PE=1 SV=1 && PF18077:Domain of unknown function (DUF5595)|PF03801:HEC/Ndc80p family	-
ENSMUSG00000087633	1.91787	0	2.11682	4	11	7	4	3	4.20192	9.74869	2.68106	1.7432	10	0	1	6	8	7.41381	8.8102	2.89891	4.44406	12.0554	8.65981	17.3589	Gm14455	2	183765409	183780220	-	2146	processed_transcript	- && sp|Q08EC4|CASS4_MOUSE Cas scaffolding protein family member 4 OS=Mus musculus OX=10090 GN=Cass4 PE=1 SV=1 && PF08824:Serine rich protein interaction domain	-
ENSMUSG00000042498	2.8768	2.12905	6.35047	2	14	8	7	4	4.20192	3.24956	1.78738	4.35799	11	16	8	6	8	8.34054	1.95782	4.83152	3.33305	3.01385	6.73541	3.06334	D330045A20Rik	X	141018313	141092375	+	3740	protein_coding	- && sp|Q8C779|RADX_MOUSE RPA-related protein RADX OS=Mus musculus OX=10090 GN=Radx PE=2 SV=1 && PF17659:Family of unknown function (DUF5521)	-
ENSMUSG00000097761	2.8768	1.06453	7.40889	4	9	15	11	8	6.30288	8.6655	4.46844	4.35799	0	0	10	4	6	1.85345	4.89455	7.73044	2.22203	2.00923	3.84881	1.02111	4930534D22Rik	3	138824851	138838867	+	2715	antisense	- && sp|Q9CX98|CP2U1_MOUSE Cytochrome P450 2U1 OS=Mus musculus OX=10090 GN=Cyp2u1 PE=2 SV=2 && -	-
ENSMUSG00000028115	1.91787	1.06453	0	22	10	10	21	22	4.20192	0	1.78738	3.48639	0	0	0	0	0	0.926727	0	0	1.11102	2.00923	0	0	Bnipl	3	99515146	99525041	-	2297	protein_coding	- && sp|Q99JU7|BNIPL_MOUSE Bcl-2/adenovirus E1B 19 kDa-interacting protein 2-like protein OS=Mus musculus OX=10090 GN=Bnipl PE=2 SV=1 && PF12496:Bcl2-/adenovirus E1B nineteen kDa-interacting protein 2|PF13716:Divergent CRAL/TRIO domain	-
ENSMUSG00000087575	9.58934	12.7743	4.23365	19	7	12	12	14	8.40384	4.33275	8.04319	4.35799	9	1	4	4	6	9.26727	11.7469	29.9554	5.55508	3.01385	2.8866	8.1689	MGP_C57BL6NJ_G0006648	4	136100153	136106319	+	607	lincRNA	- && - && -	-
ENSMUSG00000085833	4.79467	3.19358	7.40889	12	8	16	26	2	0	0	1.78738	1.7432	3	5	2	5	1	2.78018	2.93673	1.93261	3.33305	2.00923	0.962201	0	Gm13003	4	144731546	144737530	-	2904	lincRNA	- && - && -	-
ENSMUSG00000090008	1.91787	3.19358	3.17524	2	12	14	14	12	2.10096	1.08319	7.1495	5.22959	6	5	2	11	3	2.78018	0	2.89891	0	0	0.962201	0	MGP_C57BL6NJ_G0013322	5	20884804	20885088	+	285	processed_pseudogene	- && sp|Q3T025|RL17_BOVIN 60S ribosomal protein L17 OS=Bos taurus OX=9913 GN=RPL17 PE=2 SV=3 && -	-
ENSMUSG00000105787	12.4661	10.6453	5.29206	9	6	27	23	11	15.7572	4.33275	7.1495	8.71598	5	8	2	10	11	0.926727	0	1.93261	0	3.01385	0	0	MGP_C57BL6NJ_G0013614	5	148033393	148034134	+	742	processed_pseudogene	- && sp|Q9CQU5|ZWINT_MOUSE ZW10 interactor OS=Mus musculus OX=10090 GN=Zwint PE=1 SV=1 && PF15556:ZW10 interactor	-
ENSMUSG00000072679	4.79467	0	0	12	9	8	4	1	0	1.08319	0	0	4	2	9	4	7	2.78018	1.95782	3.86522	3.33305	10.0462	10.5842	9.19001	D6Ertd474e	6	152131187	152187796	+	2509	lincRNA	- && - && -	-
ENSMUSG00000085745	1.91787	1.06453	0	7	4	4	2	2	0	0	0.893688	0.871598	4	3	0	6	3	2.78018	0.978911	2.89891	1.11102	0	0	0	Gm14372	7	155132078	155171651	-	2193	antisense	- && - && -	-
ENSMUSG00000030587	2.8768	10.6453	4.23365	11	7	12	7	12	9.45432	2.16638	2.68106	6.97278	1	7	12	5	0	6.48709	7.83129	0.966305	4.44406	1.00462	4.81101	13.2745	2200002D01Rik	7	29056040	29057911	-	1530	protein_coding	- && sp|Q9CX30|YIF1B_MOUSE Protein YIF1B OS=Mus musculus OX=10090 GN=Yif1b PE=1 SV=2 && -	-
ENSMUSG00000074284	10.5483	6.38716	6.35047	17	10	6	5	13	8.40384	3.24956	8.93688	6.97278	2	8	2	16	4	1.85345	9.78911	15.4609	6.66609	8.03692	5.77321	2.04223	Gm10658	9	57810759	57827805	-	1466	processed_transcript	- && sp|P43378|PTN9_HUMAN Tyrosine-protein phosphatase non-receptor type 9 OS=Homo sapiens OX=9606 GN=PTPN9 PE=1 SV=1 && -	-
ENSMUSG00000045877	9.58934	1.06453	2.11682	18	6	14	6	2	1.05048	6.49913	4.46844	0.871598	4	5	2	21	13	3.70691	3.91564	0.966305	6.66609	6.02769	1.9244	4.08445	4933415A04Rik	11	43652141	43654180	+	2040	protein_coding	- && - && -	-
ENSMUSG00000086507	9.58934	7.45169	4.23365	14	16	14	11	19	7.35336	4.33275	1.78738	5.22959	0	4	2	7	3	7.41381	3.91564	5.79783	1.11102	8.03692	4.81101	8.1689	Adap2os	11	83798700	83820797	-	984	antisense	- && sp|Q8R2V5|ADAP2_MOUSE Arf-GAP with dual PH domain-containing protein 2 OS=Mus musculus OX=10090 GN=Adap2 PE=1 SV=1 && -	-
ENSMUSG00000086029	5.7536	1.06453	15.8762	18	11	23	3	9	1.05048	6.49913	0.893688	3.48639	0	16	11	1	4	0.926727	3.91564	2.89891	5.55508	3.01385	2.8866	4.08445	Pax6os1	2	111228404	111377347	-	1600	antisense	- && sp|Q3T0S6|RL8_BOVIN 60S ribosomal protein L8 OS=Bos taurus OX=9913 GN=RPL8 PE=2 SV=3 && -	-
ENSMUSG00000051220	7.67147	4.25811	31.7524	10	6	18	8	6	7.35336	6.49913	8.04319	4.35799	10	10	3	7	12	4.63363	2.93673	6.76413	2.22203	0	1.9244	4.08445	Ercc6l	X	101638232	101659714	-	5186	protein_coding	- && sp|Q8BHK9|ERC6L_MOUSE DNA excision repair protein ERCC-6-like OS=Mus musculus OX=10090 GN=Ercc6l PE=1 SV=1 && -	-
ENSMUSG00000107178	1.91787	8.51621	0	22	16	1	4	21	1.05048	2.16638	0.893688	8.71598	11	16	2	0	2	0	0	0	0	3.01385	2.8866	0	Gm42531	5	162216273	162220318	+	4046	sense_intronic	- && - && -	-
ENSMUSG00000108341	0	0	0	5	0	3	0	2	1.05048	0	0	0.871598	4	4	12	2	7	4.63363	0	0	0	0	0	0	MGP_C57BL6NJ_G0002331	7	131672438	131673784	+	1347	TEC	- && - && -	-
ENSMUSG00000087350	1.91787	2.12905	0	12	1	20	15	2	4.20192	3.24956	4.46844	3.48639	6	6	2	3	10	0.926727	0	0	5.55508	2.00923	3.84881	0	MGP_C57BL6NJ_G0010726	10	4920167	4920896	-	730	processed_pseudogene	- && sp|Q9YGF2|RS6_ONCMY 40S ribosomal protein S6 OS=Oncorhynchus mykiss OX=8022 GN=rps6 PE=2 SV=1 && -	-
ENSMUSG00000087242	0	0	1.05841	4	14	11	9	6	7.35336	3.24956	0.893688	5.22959	0	11	2	5	8	5.56036	1.95782	0	4.44406	3.01385	3.84881	14.2956	C78197	11	70624444	70628404	-	3417	antisense	- && - && -	-
ENSMUSG00000097399	5.7536	6.38716	7.40889	27	2	20	6	14	3.15144	0	4.46844	5.22959	0	2	0	0	0	2.78018	3.91564	0	0	1.00462	0	1.02111	Gm26555	13	59692196	59712377	+	3823	antisense	- && sp|Q7M6Z4|KIF27_MOUSE Kinesin-like protein KIF27 OS=Mus musculus OX=10090 GN=Kif27 PE=1 SV=1 && -	-
ENSMUSG00000092224	#N/A	#N/A	#N/A	11	4	16	6	9	#N/A	#N/A	#N/A	#N/A	11	10	16	4	0	1.85345	0	0	0	1.00462	0	0	MGP_C57BL6NJ_G0040735	17	37816330	37823131	-	620	unprocessed_pseudogene	- && sp|P14430|HA18_MOUSE H-2 class I histocompatibility antigen, Q8 alpha chain OS=Mus musculus OX=10090 GN=H2-Q8 PE=3 SV=1 && PF00129:Class I Histocompatibility antigen, domains alpha 1 and 2|PF07654:Immunoglobulin C1-set domain	-
ENSMUSG00000100362	#N/A	#N/A	#N/A	17	11	9	7	11	#N/A	#N/A	#N/A	#N/A	2	7	12	4	7	0.926727	0	0	1.11102	0	0	1.02111	MGP_C57BL6NJ_G0010490	1	102288126	102288876	+	682	processed_pseudogene	- && sp|Q8R2Y0|ABHD6_MOUSE Monoacylglycerol lipase ABHD6 OS=Mus musculus OX=10090 GN=Abhd6 PE=1 SV=1 && PF00561:alpha/beta hydrolase fold	-
ENSMUSG00000074737	6.71254	3.19358	0	13	7	13	18	3	0	0	3.57475	5.22959	10	4	4	9	10	0.926727	1.95782	0	1.11102	12.0554	2.8866	12.2534	C530025M09Rik	2	158737923	158738612	-	690	protein_coding	- && - && -	-
ENSMUSG00000097288	4.79467	14.9034	16.9346	14	5	4	21	4	2.10096	3.24956	7.1495	5.22959	6	3	0	9	15	5.56036	6.85238	11.5957	13.3322	3.01385	13.4708	17.3589	MGP_C57BL6NJ_G0004836	X	53033315	53039931	-	1974	antisense	- && sp|P0DMW4|SIL2A_HUMAN Small integral membrane protein 10-like protein 2A OS=Homo sapiens OX=9606 GN=SMIM10L2A PE=4 SV=1 && -	-
ENSMUSG00002075203	#N/A	#N/A	#N/A	15	8	18	10	11	#N/A	#N/A	#N/A	#N/A	9	9	0	4	0	#N/A	#N/A	#N/A	#N/A	#N/A	#N/A	#N/A	Gm25945	3	92190108	92190242	+	135	snoRNA	- && - && -	-
ENSMUSG00000105137	4.79467	9.58074	5.29206	15	7	5	4	8	5.2524	11.9151	6.25581	2.61479	12	3	0	0	3	3.70691	0	1.93261	0	0	0.962201	1.02111	Gm42869	3	105478419	105480539	-	2121	sense_intronic	- && - && -	-
ENSMUSG00000040086	0.958934	1.06453	2.11682	0	0	2	2	2	3.15144	0	0	0	4	0	5	3	2	15.7544	19.5782	20.2924	17.7762	7.03231	8.65981	9.19001	Tnni3k	3	163982521	164268488	-	3292	protein_coding	- && sp|Q5GIG6|TNI3K_MOUSE Serine/threonine-protein kinase TNNI3K OS=Mus musculus OX=10090 GN=Tnni3k PE=2 SV=4 && PF07714:Protein tyrosine kinase|PF12796:Ankyrin repeats (3 copies)	-
ENSMUSG00000046591	0	3.19358	4.23365	20	10	2	0	2	1.05048	0	2.68106	0	6	2	1	0	2	2.78018	2.93673	4.83152	14.4432	4.01846	2.8866	1.02111	Ticrr	7	84762183	84802404	+	10007	protein_coding	- && sp|Q8BQ33|TICRR_MOUSE Treslin OS=Mus musculus OX=10090 GN=Ticrr PE=1 SV=2 && PF15292:Treslin N-terminus	-
ENSMUSG00000048534	9.58934	11.7098	6.35047	9	13	18	6	2	7.35336	6.49913	7.1495	6.97278	4	6	7	12	4	9.26727	7.83129	10.6294	6.66609	6.02769	6.73541	0	Amica1	9	44899387	44928393	+	2457	protein_coding	- && sp|Q80UL9|JAML_MOUSE Junctional adhesion molecule-like OS=Mus musculus OX=10090 GN=Jaml PE=1 SV=2 && -	-
ENSMUSG00000081868	0	0	1.05841	18	9	15	22	7	0	1.08319	1.78738	1.7432	0	5	2	4	4	#N/A	#N/A	#N/A	#N/A	#N/A	#N/A	#N/A	MGP_C57BL6NJ_G0010862	11	19715687	19715866	-	180	processed_pseudogene	- && sp|B1WC61|ACAD9_RAT Complex I assembly factor ACAD9, mitochondrial OS=Rattus norvegicus OX=10116 GN=Acad9 PE=1 SV=1 && -	-
ENSMUSG00000087057	0	2.12905	0	6	4	6	0	4	0	1.08319	2.68106	0.871598	6	12	4	7	7	7.41381	24.4728	2.89891	0	14.0646	13.4708	11.2322	Gm11730	11	125010617	125012736	-	829	antisense	- && - && -	-
ENSMUSG00000081887	10.5483	1.06453	7.40889	10	7	10	7	7	7.35336	6.49913	3.57475	1.7432	4	14	1	4	15	0	0	0	2.22203	2.00923	4.81101	3.06334	MGP_C57BL6NJ_G0010897	11	29614771	29616459	-	1414	processed_pseudogene	- && sp|Q9D024|CCD47_MOUSE PAT complex subunit CCDC47 OS=Mus musculus OX=10090 GN=Ccdc47 PE=1 SV=2 && PF07946:Protein of unknown function (DUF1682)	-
ENSMUSG00000063522	0	1.06453	0	4	0	0	2	2	0	0	0	0.871598	8	3	0	4	12	11.1207	6.85238	10.6294	9.99914	0	1.9244	4.08445	2010109I03Rik	15	77491175	77512269	-	3162	protein_coding	- && - && -	-
ENSMUSG00000052192	0	1.06453	4.23365	4	1	1	21	8	2.10096	0	0.893688	0	3	6	3	2	12	2.78018	0	0	0	2.00923	0	3.06334	MGP_C57BL6NJ_G0011518	16	34620230	34620465	-	236	processed_pseudogene	- && sp|Q9CQR2|RS21_MOUSE 40S ribosomal protein S21 OS=Mus musculus OX=10090 GN=Rps21 PE=1 SV=1 && -	-
ENSMUSG00000120016	#N/A	#N/A	#N/A	15	5	5	25	16	#N/A	#N/A	#N/A	#N/A	14	5	1	8	1	#N/A	#N/A	#N/A	#N/A	#N/A	#N/A	#N/A	-	4	161532368	161533138	+	468	-	- && - && -	-
ENSMUSG00000099950	0	0	0	0	4	2	0	1	0	1.08319	2.68106	0	8	4	0	7	2	6.48709	8.8102	0.966305	5.55508	12.0554	2.8866	6.12668	9130227L01Rik	1	57990365	58043178	+	2345	lincRNA	- && - && -	-
ENSMUSG00000086671	1.91787	0	0	10	10	10	14	7	4.20192	4.33275	1.78738	1.7432	0	0	0	4	2	0.926727	0.978911	0	0	1.00462	0	0	Gm13618	2	67972131	67977108	+	384	antisense	- && - && -	-
ENSMUSG00000105434	3.83574	3.19358	2.11682	2	7	0	5	10	8.40384	2.16638	5.36213	2.61479	0	4	0	2	0	2.78018	0	0	0	0	0	0	MGP_C57BL6NJ_G0001839	5	130967366	130969565	-	2200	TEC	- && - && -	-
ENSMUSG00000000031	11.5072	2.12905	41.2781	20	17	6	12	8	2.10096	0	7.1495	5.22959	1	5	4	1	4	4.63363	9.78911	5.79783	3.33305	2.00923	7.69761	0	MGP_C57BL6NJ_G0007440	7	153178758	153184004	-	2355	lincRNA	- && - && -	-
ENSMUSG00000040866	2.8768	4.25811	1.05841	11	7	2	0	8	0	3.24956	3.57475	1.7432	2	1	5	0	4	12.9742	15.6626	5.79783	3.33305	16.0738	6.73541	5.10556	Rsph6a	7	17893066	17917913	+	2496	protein_coding	- && sp|Q8CDR2|RSH6A_MOUSE Radial spoke head protein 6 homolog A OS=Mus musculus OX=10090 GN=Rsph6a PE=1 SV=1 && PF04712:Radial spokehead-like protein	-
ENSMUSG00000097007	0.958934	1.06453	0	16	8	6	10	4	6.30288	3.24956	8.04319	2.61479	0	6	9	10	5	4.63363	1.95782	0.966305	0	0	1.9244	0	4930432B10Rik	10	8818217	8858438	-	3634	lincRNA	- && - && -	-
ENSMUSG00000102611	#N/A	#N/A	#N/A	7	5	4	0	8	#N/A	#N/A	#N/A	#N/A	11	5	7	6	8	#N/A	#N/A	#N/A	#N/A	#N/A	#N/A	#N/A	MGP_C57BL6NJ_G0000961	14	66978222	66979718	+	1497	TEC	- && sp|Q920G8|MFRN1_MOUSE Mitoferrin-1 OS=Mus musculus OX=10090 GN=Slc25a37 PE=1 SV=1 && -	-
ENSMUSG00000021620	6.71254	9.58074	13.7594	9	8	19	31	4	16.8077	15.1646	3.57475	9.58757	15	7	7	1	5	8.34054	6.85238	2.89891	7.77711	0	1.9244	2.04223	Acot12	13	95888453	95939959	+	3293	protein_coding	- && sp|Q9DBK0|ACO12_MOUSE Acetyl-coenzyme A thioesterase OS=Mus musculus OX=10090 GN=Acot12 PE=1 SV=1 && PF03061:Thioesterase superfamily|PF01852:START domain	-
ENSMUSG00000101621	2.8768	4.25811	1.05841	0	11	8	4	10	8.40384	1.08319	5.36213	4.35799	0	2	6	14	0	6.48709	4.89455	5.79783	1.11102	3.01385	3.84881	4.08445	-	10	7674737	7687606	+	569	-	- && - && -	-
ENSMUSG00000085085	2.8768	12.7743	19.0514	17	13	12	17	5	4.20192	5.41594	4.46844	6.10118	6	4	4	2	1	2.78018	7.83129	1.93261	0	1.00462	1.9244	5.10556	1700086P04Rik	4	135860542	135868416	-	997	lincRNA	- && - && -	-
ENSMUSG00000046694	11.5072	17.0324	21.1682	4	10	11	5	10	3.15144	10.8319	2.68106	1.7432	0	0	0	0	1	23.1682	15.6626	27.0565	1.11102	3.01385	3.84881	1.02111	Fam46b	4	140613299	140621105	+	2287	protein_coding	- && sp|Q8C152|TET5B_MOUSE Terminal nucleotidyltransferase 5B OS=Mus musculus OX=10090 GN=Tent5b PE=2 SV=3 && -	-
ENSMUSG00000107173	1.91787	3.19358	11.6425	10	8	0	0	2	4.20192	5.41594	5.36213	3.48639	16	0	12	2	6	11.1207	7.83129	3.86522	5.55508	2.00923	3.84881	4.08445	MGP_C57BL6NJ_G0001631	5	55160446	55162216	+	1771	TEC	- && - && -	-
ENSMUSG00000075469	1.91787	0	0	20	9	4	2	0	3.15144	0	0.893688	0	9	3	2	6	2	#N/A	#N/A	#N/A	#N/A	#N/A	#N/A	#N/A	MGP_C57BL6NJ_G0014669	9	111896086	111897292	+	1207	processed_pseudogene	- && sp|Q9ERS4|PKHA3_MOUSE Pleckstrin homology domain-containing family A member 3 OS=Mus musculus OX=10090 GN=Plekha3 PE=2 SV=1 && -	-
ENSMUSG00000097576	14.384	5.32263	1.05841	6	8	9	12	11	7.35336	3.24956	6.25581	6.97278	2	4	4	4	0	0	2.93673	4.83152	0	2.00923	4.81101	0	D930030I03Rik	16	37822596	37824107	+	920	lincRNA	- && - && -	-
ENSMUSG00000033450	17.2608	27.6777	37.0444	10	13	8	8	3	16.8077	32.4956	24.1296	14.8172	2	14	0	0	4	10.194	12.7258	29.9554	24.4423	49.2262	26.9416	21.4434	MGP_C57BL6NJ_G0023536	17	5446352	5456022	+	3075	protein_coding	- && sp|B2RWW0|TAGAP_MOUSE T-cell activation Rho GTPase-activating protein OS=Mus musculus OX=10090 GN=Tagap PE=2 SV=2 && PF00620:RhoGAP domain	-
ENSMUSG00000103309	0.958934	3.19358	9.52571	6	5	7	0	2	5.2524	1.08319	3.57475	3.48639	4	5	0	2	12	6.48709	8.8102	14.4946	7.77711	7.03231	10.5842	12.2534	BC037039	18	37520445	37522649	-	2205	antisense	- && sp|Q5DRA4|PCDGK_PANTR Protocadherin gamma-C3 OS=Pan troglodytes OX=9598 GN=PCDHGC3 PE=3 SV=1 && PF00028:Cadherin domain|PF08266:Cadherin-like	-
ENSMUSG00000110540	15.3429	27.6777	44.4533	10	33	8	9	17	34.6659	28.1629	42.0033	21.7899	3	10	4	5	12	13.9009	3.91564	8.69674	5.55508	8.03692	3.84881	3.06334	-	8	130626875	130630762	-	3865	-	- && - && -	-
ENSMUSG00000098259	3.83574	4.25811	2.11682	7	13	12	7	23	2.10096	5.41594	3.57475	6.10118	1	2	0	6	5	6.48709	0	0.966305	0	1.00462	0.962201	0	Gm27616	1	173677063	173677125	-	63	miRNA	- && - && -	-
ENSMUSG00000103976	0	0	4.23365	4	2	2	7	12	0	3.24956	1.78738	2.61479	0	3	2	4	3	#N/A	#N/A	#N/A	#N/A	#N/A	#N/A	#N/A	MGP_C57BL6NJ_G0000685	1	143558530	143566143	-	7614	TEC	- && sp|P46935|NEDD4_MOUSE E3 ubiquitin-protein ligase NEDD4 OS=Mus musculus OX=10090 GN=Nedd4 PE=1 SV=3 && -	-
ENSMUSG00000120463	#N/A	#N/A	#N/A	13	15	2	18	5	#N/A	#N/A	#N/A	#N/A	6	5	4	0	0	#N/A	#N/A	#N/A	#N/A	#N/A	#N/A	#N/A	Stamos	2	11900105	11903707	-	1896	processed_transcript	- && - && -	-
ENSMUSG00000084110	#N/A	#N/A	#N/A	27	14	8	7	8	#N/A	#N/A	#N/A	#N/A	4	8	1	4	3	#N/A	#N/A	#N/A	#N/A	#N/A	#N/A	#N/A	MGP_C57BL6NJ_G0015228	X	122388663	122389426	+	764	processed_pseudogene	- && sp|P15533|TR30A_MOUSE Tripartite motif-containing protein 30A OS=Mus musculus OX=10090 GN=Trim30a PE=1 SV=2 && -	-
ENSMUSG00000100783	0	1.06453	1.05841	11	6	16	16	9	7.35336	3.24956	8.04319	5.22959	2	2	12	2	4	0	0.978911	3.86522	0	4.01846	5.77321	2.04223	2310047D07Rik	5	160750023	160756657	+	823	lincRNA	- && - && -	-
ENSMUSG00000045238	7.67147	8.51621	6.35047	6	5	9	8	3	1.05048	5.41594	0	1.7432	0	1	2	6	0	18.5345	8.8102	16.4272	6.66609	8.03692	3.84881	8.1689	A730035I17Rik	5	103703479	103706342	-	2393	antisense	- && sp|Q8BZ97|PRDM8_MOUSE PR domain zinc finger protein 8 OS=Mus musculus OX=10090 GN=Prdm8 PE=1 SV=1 && -	-
ENSMUSG00000006777	0.958934	0	1.05841	0	4	0	2	0	0	0	0	0	2	2	4	4	2	23.1682	29.3673	39.6185	6.66609	13.06	8.65981	14.2956	Krt23	11	105280842	105295969	-	1565	protein_coding	- && sp|Q99PS0|K1C23_MOUSE Keratin, type I cytoskeletal 23 OS=Mus musculus OX=10090 GN=Krt23 PE=1 SV=1 && PF00038:Intermediate filament protein	-
ENSMUSG00000087249	6.71254	10.6453	26.4603	10	19	6	6	7	6.30288	4.33275	8.93688	19.1751	2	0	0	0	4	7.41381	5.87346	11.5957	5.55508	4.01846	6.73541	9.19001	Gm16062	11	61553763	61562174	+	771	antisense	- && sp|A6H7B5|CSN3_BOVIN COP9 signalosome complex subunit 3 OS=Bos taurus OX=9913 GN=COPS3 PE=2 SV=1 && -	-
ENSMUSG00000095304	#N/A	#N/A	#N/A	9	2	6	0	16	#N/A	#N/A	#N/A	#N/A	1	2	11	0	0	#N/A	#N/A	#N/A	#N/A	#N/A	#N/A	#N/A	MGP_C57BL6NJ_G0021454	14	19833033	19855359	-	1402	protein_coding	- && sp|Q8K262|PLAC9_MOUSE Placenta-specific protein 9 OS=Mus musculus OX=10090 GN=Plac9 PE=2 SV=1 && PF15205:Placenta-specific protein 9	-
ENSMUSG00000024842	36.4395	10.6453	28.5771	14	21	10	2	2	8.40384	6.49913	17.8738	11.3308	9	3	4	2	5	29.6553	10.768	34.787	21.1093	13.06	4.81101	7.14779	Cabp4	19	1010551	1017456	-	1057	protein_coding	- && sp|Q8VHC5|CABP4_MOUSE Calcium-binding protein 4 OS=Mus musculus OX=10090 GN=Cabp4 PE=1 SV=1 && PF00036:EF hand|PF13499:EF-hand domain pair	-
ENSMUSG00000102386	0.958934	0	1.05841	0	0	11	14	2	0	1.08319	1.78738	0	5	4	4	6	3	0	0	0	1.11102	0	3.84881	0	MGP_C57BL6NJ_G0000469	1	24793918	24794934	-	1017	TEC	- && - && -	-
ENSMUSG00000093424	1.91787	10.6453	1.05841	3	15	12	8	7	5.2524	5.41594	6.25581	5.22959	6	7	8	5	6	3.70691	0.978911	3.86522	7.77711	3.01385	4.81101	0	6330562C20Rik	3	99588403	99596373	-	1118	antisense	- && - && -	-
ENSMUSG00000102912	0.958934	1.06453	2.11682	3	15	8	8	9	2.10096	3.24956	5.36213	0.871598	5	10	18	8	8	0.926727	0.978911	0	0	1.00462	0	0	MGP_C57BL6NJ_G0001453	4	113290634	113292921	-	2288	TEC	- && sp|Q8BRN9|C2D1B_MOUSE Coiled-coil and C2 domain-containing protein 1B OS=Mus musculus OX=10090 GN=Cc2d1b PE=1 SV=1 && -	-
ENSMUSG00000056018	13.4251	19.1615	12.7009	2	5	10	13	1	28.363	8.6655	8.93688	9.58757	1	1	0	3	7	13.9009	1.95782	15.4609	3.33305	6.02769	4.81101	3.06334	Ccdc7b	8	137337252	137470408	+	1705	protein_coding	- && sp|Q9D541|CCDC7_MOUSE Coiled-coil domain-containing protein 7 OS=Mus musculus OX=10090 GN=Ccdc7 PE=2 SV=1 && PF15368:Spermatogenesis family BioT2	-
ENSMUSG00000047257	1.91787	3.19358	1.05841	2	4	0	11	5	2.10096	1.08319	0.893688	0	11	8	14	2	13	9.26727	5.87346	1.93261	7.77711	2.00923	0	9.19001	Prss45	9	116113337	116121369	+	1235	protein_coding	- && sp|Q8K4I7|PRS45_MOUSE Inactive serine protease 45 OS=Mus musculus OX=10090 GN=Prss45 PE=2 SV=1 && PF00089:Trypsin	-
ENSMUSG00000085051	9.58934	9.58074	4.23365	9	12	12	19	11	11.5553	7.58231	10.7243	5.22959	2	6	0	4	6	1.85345	6.85238	2.89891	1.11102	4.01846	1.9244	3.06334	Gm11542	11	99826633	99836662	+	1511	processed_transcript	- && - && -	-
ENSMUSG00000085145	1.91787	1.06453	0	7	7	4	8	4	3.15144	1.08319	0	4.35799	6	11	10	9	3	5.56036	0	3.86522	0	1.00462	1.9244	0	Gm11614	11	103274401	103276461	+	736	antisense	- && - && -	-
ENSMUSG00000043122	5.7536	6.38716	4.23365	9	2	10	10	6	2.10096	2.16638	0.893688	6.97278	6	13	3	5	7	17.6078	5.87346	7.73044	7.77711	9.04154	3.84881	5.10556	A530016L24Rik	12	118487101	118497580	+	2636	protein_coding	- && sp|Q8BNX7|NRAC_MOUSE Nutritionally-regulated adipose and cardiac-enriched protein OS=Mus musculus OX=10090 GN=Nrac PE=1 SV=2 && -	-
ENSMUSG00000044689	#N/A	#N/A	#N/A	0	0	0	0	0	#N/A	#N/A	#N/A	#N/A	6	4	14	2	8	0	1.95782	0	9.99914	9.04154	11.5464	9.19001	Gm13749	1	66613528	66617802	+	1432	lincRNA	- && - && -	-
ENSMUSG00000086044	14.384	9.58074	25.4019	4	22	18	37	11	13.6562	4.33275	10.7243	6.10118	0	0	9	1	6	0	0.978911	1.93261	0	0	2.8866	4.08445	A330043C09Rik	2	77744202	77774721	-	1009	lincRNA	- && - && -	-
ENSMUSG00000087396	32.6038	77.7104	50.8038	10	17	15	7	14	71.4327	48.7434	51.8339	37.4787	0	4	1	0	4	32.4354	17.6204	32.8544	24.4423	24.1108	18.2818	18.38	MGP_C57BL6NJ_G0016175	X	73842548	73845248	-	693	processed_transcript	- && - && -	-
ENSMUSG00000103592	8.63041	2.12905	20.1098	9	15	23	13	14	5.2524	3.24956	6.25581	4.35799	3	3	7	8	5	3.70691	3.91564	3.86522	2.22203	4.01846	1.9244	2.04223	MGP_C57BL6NJ_G0012296	3	7923095	7923273	+	179	processed_pseudogene	- && - && -	-
ENSMUSG00000091155	0	0	1.05841	5	14	8	7	11	0	2.16638	0.893688	0	2	4	15	4	7	0	1.95782	0.966305	0	1.00462	0	0	Serpine3	14	59865506	59895288	+	1402	protein_coding	- && sp|A8MV23|SERP3_HUMAN Serpin E3 OS=Homo sapiens OX=9606 GN=SERPINE3 PE=2 SV=2 && PF00079:Serpin (serine protease inhibitor)	-
ENSMUSG00000099473	#N/A	#N/A	#N/A	14	6	11	23	5	#N/A	#N/A	#N/A	#N/A	4	3	4	6	0	#N/A	#N/A	#N/A	#N/A	#N/A	#N/A	#N/A	MGP_C57BL6NJ_G0040425	1	16248668	16255854	-	586	unprocessed_pseudogene	- && sp|Q66X05|NAL4F_MOUSE NACHT, LRR and PYD domains-containing protein 4F OS=Mus musculus OX=10090 GN=Nlrp4f PE=1 SV=1 && -	-
ENSMUSG00000058281	7.67147	10.6453	14.8178	6	6	11	11	13	14.7067	7.58231	2.68106	0.871598	6	3	9	10	1	0.926727	3.91564	1.93261	0	0	0	0	MGP_C57BL6NJ_G0036927	2	108601448	108602090	+	434	pseudogene	- && - && -	-
ENSMUSG00000104795	6.71254	3.19358	3.17524	8	5	18	4	20	1.05048	2.16638	8.04319	3.48639	2	4	2	4	0	11.1207	5.87346	8.69674	2.22203	4.01846	4.81101	3.06334	MGP_C57BL6NJ_G0001303	3	101176270	101177064	-	795	TEC	- && - && -	-
ENSMUSG00000081884	1.91787	0	0	25	10	0	11	5	0	1.08319	0.893688	0	9	4	6	12	7	#N/A	#N/A	#N/A	#N/A	#N/A	#N/A	#N/A	MGP_C57BL6NJ_G0012803	4	8468996	8471003	+	979	processed_pseudogene	- && sp|Q3UHH8|GXLT1_MOUSE Glucoside xylosyltransferase 1 OS=Mus musculus OX=10090 GN=Gxylt1 PE=1 SV=2 && -	-
ENSMUSG00000080997	8.63041	6.38716	8.4673	2	6	13	10	10	6.30288	3.24956	2.68106	6.10118	6	0	4	4	3	4.63363	6.85238	6.76413	4.44406	0	0.962201	1.02111	MGP_C57BL6NJ_G0012842	4	19821721	19823148	-	1428	processed_pseudogene	- && sp|D2HHP1|WEE2_AILME Wee1-like protein kinase 2 OS=Ailuropoda melanoleuca OX=9646 GN=WEE2 PE=3 SV=1 && -	-
ENSMUSG00000019178	8.63041	7.45169	5.29206	19	13	5	17	4	8.40384	4.33275	8.04319	11.3308	12	19	1	12	5	2.78018	2.93673	5.79783	0	4.01846	0	2.04223	Styxl1	5	145556789	145593144	-	1183	protein_coding	- && sp|Q9Y6J8|STYL1_HUMAN Serine/threonine/tyrosine-interacting-like protein 1 OS=Homo sapiens OX=9606 GN=STYXL1 PE=1 SV=1 && PF00782:Dual specificity phosphatase, catalytic domain	-
ENSMUSG00000108022	24.9323	8.51621	14.8178	11	14	13	17	23	21.0096	4.33275	12.5116	2.61479	16	7	4	2	3	#N/A	#N/A	#N/A	#N/A	#N/A	#N/A	#N/A	Gm7298	6	127872711	127938553	+	4222	protein_coding	- && sp|P28665|MUG1_MOUSE Murinoglobulin-1 OS=Mus musculus OX=10090 GN=Mug1 PE=1 SV=3 && PF17789:Macroglobulin domain MG4|PF01835:MG2 domain|PF07677:A-macroglobulin receptor binding domain|PF17791:Macroglobulin domain MG3|PF00207:Alpha-2-macroglobulin family|PF07678:A-macroglobulin TED domain|PF07703:Alpha-2-macroglobulin bait region domain	-
ENSMUSG00000030230	0	2.12905	2.11682	10	4	2	22	0	1.05048	1.08319	0	0	0	0	3	6	4	0.926727	14.6837	3.86522	16.6652	14.0646	7.69761	19.4011	Plcz1	6	148599070	148651191	-	2510	protein_coding	- && sp|Q8K4D7|PLCZ1_MOUSE 1-phosphatidylinositol 4,5-bisphosphate phosphodiesterase zeta-1 OS=Mus musculus OX=10090 GN=Plcz1 PE=1 SV=1 && PF00168:C2 domain|PF09279:Phosphoinositide-specific phospholipase C, efhand-like|PF00388:Phosphatidylinositol-specific phospholipase C, X domain|PF00387:Phosphatidylinositol-specific phospholipase C, Y domain	-
ENSMUSG00000086804	1.91787	8.51621	16.9346	12	16	2	8	7	7.35336	27.0797	14.299	6.97278	4	8	4	6	4	13.9009	7.83129	3.86522	8.88812	6.02769	11.5464	10.2111	Gm43154	6	30368746	30520607	+	1028	lincRNA	- && - && -	-
ENSMUSG00000007946	6.71254	9.58074	5.29206	17	12	13	11	4	5.2524	5.41594	9.83056	11.3308	2	4	0	9	9	0	3.91564	0.966305	0	0	0	0	Phox2a	7	108776339	108780752	+	1609	protein_coding	- && sp|Q62066|PHX2A_MOUSE Paired mesoderm homeobox protein 2A OS=Mus musculus OX=10090 GN=Phox2a PE=2 SV=1 && PF00046:Homeodomain	Homeobox
ENSMUSG00000031722	18.2197	0	3.17524	20	2	2	7	4	4.20192	2.16638	0	1.7432	0	0	10	6	1	8.34054	4.89455	8.69674	9.99914	7.03231	3.84881	9.19001	Hp	8	116141141	116145183	-	1343	protein_coding	- && sp|Q61646|HPT_MOUSE Haptoglobin OS=Mus musculus OX=10090 GN=Hp PE=1 SV=1 && PF00089:Trypsin	-
ENSMUSG00000018752	11.5072	2.12905	10.5841	4	13	13	9	12	1.05048	7.58231	12.5116	6.97278	0	11	5	4	4	0.926727	0	5.79783	3.33305	8.03692	12.5086	6.12668	Tnfsfm13	11	72262643	72279055	-	2235	protein_coding	- && sp|Q9D777|TNF13_MOUSE Tumor necrosis factor ligand superfamily member 13 OS=Mus musculus OX=10090 GN=Tnfsf13 PE=1 SV=1 && -	-
ENSMUSG00000072723	3.83574	3.19358	8.4673	9	7	19	6	8	7.35336	5.41594	5.36213	7.84438	4	10	8	4	5	1.85345	7.83129	3.86522	4.44406	0	2.8866	2.04223	Gm10044	14	45286	112631	-	2634	processed_transcript	- && sp|Q811D2|ANR26_MOUSE Ankyrin repeat domain-containing protein 26 OS=Mus musculus OX=10090 GN=Ankrd26 PE=1 SV=2 && -	-
ENSMUSG00002076600	#N/A	#N/A	#N/A	10	13	16	6	31	#N/A	#N/A	#N/A	#N/A	0	2	1	4	6	#N/A	#N/A	#N/A	#N/A	#N/A	#N/A	#N/A	Gm22388	17	38972533	38972780	+	248	misc_RNA	- && - && -	-
ENSMUSG00000056162	7.67147	6.38716	8.4673	0	0	10	2	2	0	2.16638	1.78738	3.48639	4	2	10	4	2	8.34054	9.78911	8.69674	1.11102	6.02769	3.84881	3.06334	Cndp1	18	87905228	87946532	-	5556	protein_coding	- && sp|Q8BUG2|CNDP1_MOUSE Beta-Ala-His dipeptidase OS=Mus musculus OX=10090 GN=Cndp1 PE=2 SV=1 && -	-
ENSMUSG00000036743	4.79467	5.32263	3.17524	16	19	12	4	4	4.20192	3.24956	3.57475	2.61479	4	0	11	1	2	7.41381	0	0.966305	3.33305	1.00462	1.9244	1.02111	Psma8	18	12577406	12642004	+	1693	protein_coding	- && sp|Q9CWH6|PSMA8_MOUSE Proteasome subunit alpha type-8 OS=Mus musculus OX=10090 GN=Psma8 PE=1 SV=1 && PF00227:Proteasome subunit|PF10584:Proteasome subunit A N-terminal signature	-
ENSMUSG00000050304	5.7536	4.25811	9.52571	14	5	14	18	12	0	3.24956	8.04319	13.074	6	0	0	9	10	1.85345	2.93673	6.76413	3.33305	2.00923	1.9244	2.04223	Slc25a2	18	37331451	37332819	-	1369	protein_coding	- && sp|Q9BXI2|ORNT2_HUMAN Mitochondrial ornithine transporter 2 OS=Homo sapiens OX=9606 GN=SLC25A2 PE=1 SV=3 && PF00153:Mitochondrial carrier protein	-
ENSMUSG00000105445	0	1.06453	3.17524	14	18	4	6	2	0	0	4.46844	0	1	3	2	4	9	#N/A	#N/A	#N/A	#N/A	#N/A	#N/A	#N/A	MGP_C57BL6NJ_G0001368	3	134409214	134414830	-	5617	TEC	- && - && -	-
ENSMUSG00000086916	1.91787	0	0	8	14	8	7	7	3.15144	0	5.36213	2.61479	0	6	5	6	0	2.78018	0.978911	0	6.66609	0	0.962201	0	Gm15903	5	138968314	138972948	+	3605	sense_intronic	- && - && -	-
ENSMUSG00000085026	1.91787	1.06453	2.11682	8	14	13	9	5	2.10096	1.08319	1.78738	1.7432	2	6	4	9	15	3.70691	0	0.966305	1.11102	0	1.9244	0	MGP_C57BL6NJ_G0004313	5	145665398	145668918	-	1271	antisense	- && - && -	-
ENSMUSG00000084947	3.83574	5.32263	8.4673	6	10	14	7	6	9.45432	7.58231	6.25581	2.61479	0	5	7	1	6	10.194	0.978911	3.86522	1.11102	2.00923	5.77321	2.04223	Gm15594	6	16230445	16233646	+	2215	antisense	- && sp|Q07DV1|CTTB2_AOTNA Cortactin-binding protein 2 OS=Aotus nancymaae OX=37293 GN=CTTNBP2 PE=3 SV=1 && PF13637:Ankyrin repeats (many copies)	-
ENSMUSG00000030732	4.79467	2.12905	6.35047	5	6	23	16	9	7.35336	6.49913	6.25581	4.35799	3	14	1	4	6	2.78018	8.8102	2.89891	1.11102	1.00462	4.81101	2.04223	Chrdl2	7	106770525	106798822	+	1728	protein_coding	- && sp|Q8VEA6|CRDL2_MOUSE Chordin-like protein 2 OS=Mus musculus OX=10090 GN=Chrdl2 PE=1 SV=1 && PF00093:von Willebrand factor type C domain	-
ENSMUSG00000118729	#N/A	#N/A	#N/A	9	7	9	11	9	#N/A	#N/A	#N/A	#N/A	2	1	6	13	4	#N/A	#N/A	#N/A	#N/A	#N/A	#N/A	#N/A	Snord88c	7	46645276	46645365	+	90	snoRNA	- && - && -	-
ENSMUSG00000025754	8.63041	3.19358	8.4673	8	0	6	7	6	6.30288	3.24956	2.68106	1.7432	4	17	9	10	9	13.9009	3.91564	9.66305	3.33305	3.01385	0.962201	3.06334	Agbl1	7	81109181	82075099	+	5015	protein_coding	- && sp|Q09M05|CBPC4_MOUSE Cytosolic carboxypeptidase 4 OS=Mus musculus OX=10090 GN=Agbl1 PE=1 SV=3 && PF00246:Zinc carboxypeptidase|PF18027:Cytosolic carboxypeptidase N-terminal domain	-
ENSMUSG00000101133	3.83574	3.19358	1.05841	21	4	10	10	4	6.30288	3.24956	1.78738	4.35799	2	4	2	0	3	4.63363	0.978911	1.93261	2.22203	1.00462	0	1.02111	Gm29050	17	2651728	2684721	+	2942	antisense	- && sp|Q9BYZ2|LDH6B_HUMAN L-lactate dehydrogenase A-like 6B OS=Homo sapiens OX=9606 GN=LDHAL6B PE=1 SV=3 && PF02866:lactate/malate dehydrogenase, alpha/beta C-terminal domain|PF00056:lactate/malate dehydrogenase, NAD binding domain	-
ENSMUSG00000102321	0	0	1.05841	13	4	11	6	2	1.05048	0	0	0	8	2	12	8	0	#N/A	#N/A	#N/A	#N/A	#N/A	#N/A	#N/A	MGP_C57BL6NJ_G0000477	1	32271380	32275066	+	3413	TEC	- && - && -	-
ENSMUSG00000103922	4.79467	2.12905	4.23365	14	3	7	13	17	11.5553	18.4142	3.57475	1.7432	6	3	0	6	4	0	0	3.86522	1.11102	2.00923	2.8866	2.04223	MGP_C57BL6NJ_G0010178	1	1899257	1900325	+	1069	processed_pseudogene	- && sp|Q9D051|ODPB_MOUSE Pyruvate dehydrogenase E1 component subunit beta, mitochondrial OS=Mus musculus OX=10090 GN=Pdhb PE=1 SV=1 && PF02779:Transketolase, pyrimidine binding domain|PF02780:Transketolase, C-terminal domain	-
ENSMUSG00000046814	1.91787	5.32263	1.05841	14	10	25	3	6	4.20192	3.24956	4.46844	0.871598	8	0	8	6	2	3.70691	1.95782	1.93261	3.33305	5.02308	1.9244	3.06334	Gchfr	2	125906602	125911218	+	645	protein_coding	- && sp|P99025|GFRP_MOUSE GTP cyclohydrolase 1 feedback regulatory protein OS=Mus musculus OX=10090 GN=Gchfr PE=1 SV=3 && -	-
ENSMUSG00000012519	5.7536	19.1615	11.6425	9	10	13	20	8	6.30288	8.6655	11.6179	6.97278	0	0	0	0	0	8.34054	1.95782	6.76413	8.88812	6.02769	6.73541	4.08445	Mlkl	8	118075028	118101214	-	2303	protein_coding	- && sp|Q9D2Y4|MLKL_MOUSE Mixed lineage kinase domain-like protein OS=Mus musculus OX=10090 GN=Mlkl PE=1 SV=1 && PF07714:Protein tyrosine kinase	-
ENSMUSG00000098678	5.7536	2.12905	5.29206	6	25	5	24	12	5.2524	1.08319	4.46844	6.97278	0	2	1	10	8	#N/A	#N/A	#N/A	#N/A	#N/A	#N/A	#N/A	Mroh6	15	78770166	78774860	-	2216	protein_coding	- && sp|A6NGR9|MROH6_HUMAN Maestro heat-like repeat-containing protein family member 6 OS=Homo sapiens OX=9606 GN=MROH6 PE=4 SV=2 && -	-
ENSMUSG00000087168	9.58934	4.25811	6.35047	13	16	3	14	3	5.2524	5.41594	1.78738	6.10118	2	4	0	3	4	4.63363	1.95782	4.83152	2.22203	5.02308	1.9244	1.02111	Gm15983	16	1871812	1909159	+	4650	processed_transcript	- && sp|Q3UZW7|EF2KT_MOUSE Protein-lysine N-methyltransferase EEF2KMT OS=Mus musculus OX=10090 GN=Eef2kmt PE=1 SV=1 && -	-
ENSMUSG00000099320	0.958934	2.12905	3.17524	4	8	12	19	13	2.10096	4.33275	4.46844	1.7432	2	4	1	8	15	#N/A	#N/A	#N/A	#N/A	#N/A	#N/A	#N/A	Mir7664	2	23645219	23645281	+	63	miRNA	- && - && -	-
ENSMUSG00000031163	8.63041	5.32263	11.6425	5	19	19	15	11	1.05048	5.41594	5.36213	4.35799	10	4	15	9	8	8.34054	4.89455	20.2924	5.55508	2.00923	2.8866	0	Glod5	X	2721979	2738075	-	673	protein_coding	- && sp|Q9D8I3|GLOD5_MOUSE Glyoxalase domain-containing protein 5 OS=Mus musculus OX=10090 GN=Glod5 PE=1 SV=1 && PF00903:Glyoxalase/Bleomycin resistance protein/Dioxygenase superfamily	-
ENSMUSG00000039865	15.3429	10.6453	10.5841	16	2	11	4	8	7.35336	12.9983	6.25581	10.4592	2	2	0	5	2	1.85345	2.93673	1.93261	0	1.00462	0	2.04223	Slc44a3	3	128134055	128214466	-	5079	protein_coding	- && sp|Q921V7|CTL3_MOUSE Choline transporter-like protein 3 OS=Mus musculus OX=10090 GN=Slc44a3 PE=2 SV=3 && -	-
ENSMUSG00000028841	1.91787	2.12905	8.4673	7	5	6	11	2	1.05048	1.08319	0.893688	3.48639	0	4	7	3	0	11.1207	1.95782	7.73044	2.22203	3.01385	4.81101	2.04223	Cnksr1	4	141498602	141508971	-	2804	protein_coding	- && sp|Q969H4|CNKR1_HUMAN Connector enhancer of kinase suppressor of ras 1 OS=Homo sapiens OX=9606 GN=CNKSR1 PE=1 SV=1 && PF00169:PH domain|PF10534:Connector enhancer of kinase suppressor of ras	-
ENSMUSG00000043036	26.8502	15.9679	56.0958	11	7	15	15	4	4.20192	4.33275	1.78738	10.4592	0	0	8	6	0	13.9009	22.5149	28.9891	5.55508	2.00923	0.962201	1.02111	MGP_C57BL6NJ_G0030471	5	130534887	130589081	-	7449	protein_coding	- && - && -	-
ENSMUSG00000046080	3.83574	6.38716	2.11682	6	17	15	24	19	5.2524	8.6655	14.299	3.48639	1	4	2	2	2	0	0	0.966305	4.44406	1.00462	2.8866	2.04223	Clec9a	6	136575253	136590993	+	3293	protein_coding	- && sp|Q8BRU4|CLC9A_MOUSE C-type lectin domain family 9 member A OS=Mus musculus OX=10090 GN=Clec9a PE=1 SV=1 && PF00059:Lectin C-type domain	-
ENSMUSG00000108070	0	2.12905	2.11682	2	8	18	16	4	4.20192	6.49913	0.893688	2.61479	2	4	9	6	4	0.926727	0	0	0	2.00923	0	0	MGP_C57BL6NJ_G0001991	6	44940712	44942924	+	2213	TEC	- && - && -	-
ENSMUSG00000046456	3.83574	3.19358	3.17524	11	6	11	16	10	1.05048	3.24956	6.25581	7.84438	7	6	4	11	4	4.63363	0	3.86522	7.77711	1.00462	2.8866	4.08445	MGP_C57BL6NJ_G0031999	7	1692820	1715423	-	2822	protein_coding	- && sp|Q8R218|T150B_MOUSE Modulator of macroautophagy TMEM150B OS=Mus musculus OX=10090 GN=Tmem150b PE=2 SV=1 && -	-
ENSMUSG00000030887	5.7536	4.25811	3.17524	14	11	25	6	10	4.20192	6.49913	2.68106	7.84438	10	1	2	7	2	2.78018	2.93673	0.966305	5.55508	9.04154	8.65981	4.08445	Pdzd9	7	129587158	129600705	-	1615	protein_coding	- && sp|Q9D9M4|PDZD9_MOUSE PDZ domain-containing protein 9 OS=Mus musculus OX=10090 GN=Pdzd9 PE=1 SV=2 && PF00595:PDZ domain	-
ENSMUSG00000097472	0.958934	2.12905	2.11682	8	1	4	12	15	3.15144	1.08319	0	3.48639	2	3	4	2	7	4.63363	7.83129	0.966305	2.22203	1.00462	0	0	Gm26586	8	75367640	75371063	-	1737	lincRNA	- && - && -	-
ENSMUSG00000097111	2.8768	3.19358	1.05841	6	0	7	4	6	7.35336	2.16638	0.893688	5.22959	2	7	0	7	8	3.70691	1.95782	1.93261	12.2212	9.04154	9.62201	3.06334	Peak1os	9	56959372	56970307	+	1264	antisense	- && - && -	-
ENSMUSG00000040919	7.67147	6.38716	3.17524	17	14	16	10	10	11.5553	2.16638	0.893688	6.10118	5	16	8	10	2	3.70691	2.93673	2.89891	7.77711	4.01846	1.9244	6.12668	4930505A04Rik	11	29453071	29503710	-	990	protein_coding	- && sp|Q5SPV6|CB073_MOUSE Uncharacterized protein C2orf73 homolog OS=Mus musculus OX=10090 PE=2 SV=1 && -	-
ENSMUSG00000040770	4.79467	10.6453	8.4673	9	18	22	2	8	2.10096	5.41594	8.04319	3.48639	12	2	7	3	6	2.78018	0.978911	0.966305	4.44406	2.00923	0.962201	1.02111	Il25	14	51386325	51389467	+	1064	protein_coding	- && sp|Q9H293|IL25_HUMAN Interleukin-25 OS=Homo sapiens OX=9606 GN=IL25 PE=1 SV=1 && PF06083:Interleukin-17	-
ENSMUSG00000022144	1.91787	5.32263	1.05841	4	6	14	7	8	0	5.41594	0	5.22959	1	0	0	0	0	6.48709	0.978911	3.86522	15.5542	13.06	7.69761	9.19001	Gdnf	15	5019189	5043229	+	3509	protein_coding	- && sp|P48540|GDNF_MOUSE Glial cell line-derived neurotrophic factor OS=Mus musculus OX=10090 GN=Gdnf PE=1 SV=1 && -	-
ENSMUSG00000086109	0	0	0	0	2	2	0	0	0	1.08319	7.1495	0	4	4	8	6	1	1.85345	3.91564	0	4.44406	1.00462	3.84881	3.06334	Gm13391	2	3749114	3755733	+	1143	lincRNA	- && - && -	-
ENSMUSG00000072722	1.91787	0	1.05841	4	8	6	6	4	3.15144	0	1.78738	0	7	19	1	4	14	7.41381	0	1.93261	0	0	0	1.02111	Gm6588	5	119527312	119529624	+	2313	protein_coding	- && - && PF14988:Domain of unknown function (DUF4515)	-
ENSMUSG00000093502	6.71254	4.25811	0	9	14	13	4	3	4.20192	3.24956	1.78738	4.35799	4	8	2	10	2	0.926727	1.95782	1.93261	0	0	0.962201	1.02111	Gm20700	5	49498250	49510727	+	2206	antisense	- && - && -	-
ENSMUSG00000108624	2.8768	8.51621	13.7594	15	6	4	10	5	4.20192	6.49913	8.04319	13.9456	0	11	0	4	2	12.0474	14.6837	10.6294	7.77711	5.02308	6.73541	5.10556	Gm45091	7	36178901	36180462	-	504	antisense	- && - && -	-
ENSMUSG00000089959	2.8768	5.32263	2.11682	12	16	4	12	17	4.20192	8.6655	5.36213	6.10118	0	0	0	0	0	11.1207	11.7469	9.66305	7.77711	3.01385	1.9244	5.10556	Gm16268	10	90794007	90831300	+	1157	antisense	- && sp|Q8R4U0|STAB2_MOUSE Stabilin-2 OS=Mus musculus OX=10090 GN=Stab2 PE=1 SV=1 && -	-
ENSMUSG00000074651	9.58934	10.6453	1.05841	8	7	7	15	12	3.15144	6.49913	1.78738	4.35799	6	6	17	5	10	15.7544	6.85238	2.89891	13.3322	12.0554	2.8866	19.4011	Mcidas	13	119013855	119020381	+	2354	protein_coding	- && sp|Q3UZ45|MCIN_MOUSE Multicilin OS=Mus musculus OX=10090 GN=Mcidas PE=1 SV=1 && PF07412:Geminin	-
ENSMUSG00000089900	3.83574	4.25811	1.05841	1	5	12	2	5	4.20192	0	3.57475	4.35799	0	2	4	6	0	0	0	0.966305	1.11102	0	0.962201	0	Tbc1d22bos	17	30261304	30281467	-	1816	antisense	- && sp|Q9NU19|TB22B_HUMAN TBC1 domain family member 22B OS=Homo sapiens OX=9606 GN=TBC1D22B PE=1 SV=3 && -	-
ENSMUSG00000120225	#N/A	#N/A	#N/A	6	3	8	10	15	#N/A	#N/A	#N/A	#N/A	2	2	6	12	0	#N/A	#N/A	#N/A	#N/A	#N/A	#N/A	#N/A	-	15	61138414	61138968	-	405	-	- && - && -	-
ENSMUSG00000102628	0	2.12905	0	3	0	0	6	2	1.05048	5.41594	2.68106	4.35799	4	4	5	5	6	11.1207	1.95782	8.69674	2.22203	3.01385	3.84881	0	MGP_C57BL6NJ_G0000724	1	161169787	161171882	+	2096	TEC	- && - && -	-
ENSMUSG00000053318	4.79467	0	8.4673	8	12	2	20	10	3.15144	0	6.25581	4.35799	12	12	0	8	12	4.63363	4.89455	2.89891	4.44406	1.00462	0.962201	4.08445	Slamf8	1	184381544	184391715	-	3079	protein_coding	- && sp|Q9D3G2|SLAF8_MOUSE SLAM family member 8 OS=Mus musculus OX=10090 GN=Slamf8 PE=2 SV=2 && -	-
ENSMUSG00000082057	4.79467	13.8388	6.35047	1	10	12	14	10	7.35336	0	6.25581	12.2024	4	0	8	3	16	4.63363	0	0	1.11102	0	1.9244	1.02111	MGP_C57BL6NJ_G0010416	1	69629971	69632503	+	1359	processed_pseudogene	- && sp|P18687|CH60_CRIGR 60 kDa heat shock protein, mitochondrial OS=Cricetulus griseus OX=10029 GN=HSPD1 PE=2 SV=1 && -	-
ENSMUSG00000102817	19.1787	8.51621	13.7594	6	7	10	8	1	5.2524	20.5806	15.1927	4.35799	0	16	0	2	2	0.926727	8.8102	8.69674	4.44406	7.03231	7.69761	9.19001	MGP_C57BL6NJ_G0040480	1	172088320	172148057	+	3553	unprocessed_pseudogene	- && sp|Q5TAH2|SL9C2_HUMAN Sodium/hydrogen exchanger 11 OS=Homo sapiens OX=9606 GN=SLC9C2 PE=2 SV=1 && -	-
ENSMUSG00000082693	2.8768	4.25811	0	14	14	8	5	12	0	3.24956	0.893688	1.7432	0	0	2	6	3	0	0.978911	0.966305	0	1.00462	0.962201	6.12668	MGP_C57BL6NJ_G0015405	X	162183654	162183929	-	276	processed_pseudogene	- && sp|Q3SZ68|LTOR5_BOVIN Ragulator complex protein LAMTOR5 OS=Bos taurus OX=9913 GN=LAMTOR5 PE=3 SV=1 && -	-
ENSMUSG00000006221	3.83574	2.12905	7.40889	8	4	14	2	0	4.20192	1.08319	3.57475	0.871598	2	4	0	6	0	1.85345	8.8102	1.93261	3.33305	7.03231	9.62201	6.12668	Hspb7	4	149507528	149512046	+	2755	protein_coding	- && sp|P35385|HSPB7_MOUSE Heat shock protein beta-7 OS=Mus musculus OX=10090 GN=Hspb7 PE=1 SV=3 && -	-
ENSMUSG00000080850	7.67147	3.19358	8.4673	2	8	8	2	11	8.40384	6.49913	1.78738	2.61479	7	0	10	2	6	4.63363	0.978911	0.966305	5.55508	6.02769	2.8866	7.14779	MGP_C57BL6NJ_G0012935	4	48817838	48818202	+	365	processed_pseudogene	- && - && -	-
ENSMUSG00000028713	0	0	3.17524	0	0	3	2	0	0	0	0.893688	0	0	0	0	0	0	15.7544	7.83129	13.5283	13.3322	20.0923	9.62201	12.2534	Cyp4b1	4	120976160	120998279	-	2256	protein_coding	- && sp|Q64462|CP4B1_MOUSE Cytochrome P450 4B1 OS=Mus musculus OX=10090 GN=Cyp4b1 PE=1 SV=1 && PF00067:Cytochrome P450	-
ENSMUSG00000052014	11.5072	5.32263	6.35047	6	6	7	17	8	14.7067	7.58231	7.1495	10.4592	0	15	0	8	2	3.70691	4.89455	6.76413	3.33305	5.02308	1.9244	11.2322	A330070K13Rik	5	139670592	139678270	-	706	protein_coding	- && - && -	-
ENSMUSG00000035528	2.8768	9.58074	1.05841	18	18	14	12	9	4.20192	9.74869	5.36213	4.35799	2	6	4	12	15	0	0	0.966305	4.44406	0	0	0	Npffr2	5	94216469	94275082	+	1643	protein_coding	- && sp|Q924H0|NPFF2_MOUSE Neuropeptide FF receptor 2 OS=Mus musculus OX=10090 GN=Npffr2 PE=2 SV=2 && PF00001:7 transmembrane receptor (rhodopsin family)	-
ENSMUSG00000107370	0	1.06453	1.05841	1	12	17	22	5	6.30288	1.08319	4.46844	0	0	0	0	0	0	3.70691	1.95782	0	0	4.01846	0	5.10556	MGP_C57BL6NJ_G0002074	6	89198509	89200794	+	2286	TEC	- && - && -	-
ENSMUSG00000101823	0	2.12905	0	0	0	3	0	0	7.35336	0	0.893688	0.871598	0	9	2	2	5	#N/A	#N/A	#N/A	#N/A	#N/A	#N/A	#N/A	MGP_C57BL6NJ_G0002039	6	74542412	74545024	+	2613	TEC	- && - && -	-
ENSMUSG00000097455	4.79467	6.38716	4.23365	13	10	10	13	7	0	1.08319	0	0.871598	7	19	11	17	5	3.70691	3.91564	4.83152	0	2.00923	0	0	Gm26891	7	27545573	27548966	+	2599	antisense	- && sp|P11369|LORF2_MOUSE LINE-1 retrotransposable element ORF2 protein OS=Mus musculus OX=10090 GN=Pol PE=1 SV=2 && -	-
ENSMUSG00000025467	6.71254	9.58074	10.5841	6	5	2	6	11	7.35336	2.16638	11.6179	5.22959	1	9	3	6	2	6.48709	8.8102	4.83152	2.22203	7.03231	1.9244	6.12668	Prap1	7	150513592	150517360	+	620	protein_coding	- && sp|Q80XD8|PRAP1_MOUSE Proline-rich acidic protein 1 OS=Mus musculus OX=10090 GN=Prap1 PE=1 SV=1 && PF15314:Proline-rich acidic protein 1, pregnancy-specific uterine	-
ENSMUSG00000085049	12.4661	23.4196	8.4673	4	8	13	10	4	6.30288	9.74869	4.46844	3.48639	2	4	18	8	4	5.56036	15.6626	11.5957	5.55508	0	2.8866	0	Parvaos	7	120837634	120846345	-	1285	antisense	- && - && -	-
ENSMUSG00000078252	11.5072	14.9034	7.40889	11	25	13	24	8	4.20192	3.24956	6.25581	15.6888	2	0	6	5	0	0	0	0	1.11102	0	0	3.06334	Krtap17-1	11	105880069	105880829	-	761	protein_coding	- && - && -	-
ENSMUSG00000049396	7.67147	5.32263	4.23365	21	1	4	8	11	0	0	1.78738	4.35799	9	3	6	8	4	5.56036	6.85238	15.4609	4.44406	9.04154	4.81101	4.08445	Gemin4	11	79438076	79445163	-	3734	protein_coding	- && sp|P57678|GEMI4_HUMAN Gem-associated protein 4 OS=Homo sapiens OX=9606 GN=GEMIN4 PE=1 SV=2 && -	-
ENSMUSG00000054986	3.83574	0	0	0	2	2	0	4	3.15144	4.33275	1.78738	1.7432	4	4	6	2	0	7.41381	13.7048	6.76413	14.4432	3.01385	11.5464	11.2322	Sec14l3	11	1067111	1083332	+	2784	protein_coding	- && sp|Q9Z1J8|S14L3_RAT SEC14-like protein 3 OS=Rattus norvegicus OX=10116 GN=Sec14l3 PE=1 SV=1 && PF00650:CRAL/TRIO domain	-
ENSMUSG00000090358	1.91787	3.19358	8.4673	6	26	5	18	16	12.6058	10.8319	2.68106	5.22959	0	0	2	12	3	0	0	0.966305	2.22203	0	0	3.06334	Gm2822	13	113933988	113937144	-	2892	processed_transcript	- && - && -	-
ENSMUSG00000095105	9.58934	1.06453	0	5	14	3	7	0	3.15144	1.08319	1.78738	0	4	2	5	12	7	3.70691	2.93673	1.93261	2.22203	3.01385	1.9244	2.04223	Edaradd	13	9655231	9707246	-	8098	protein_coding	- && sp|Q8VHX2|EDAD_MOUSE Ectodysplasin-A receptor-associated adapter protein OS=Mus musculus OX=10090 GN=Edaradd PE=1 SV=1 && -	-
ENSMUSG00000085498	10.5483	4.25811	6.35047	4	7	19	16	4	11.5553	14.0814	10.7243	6.97278	10	5	7	3	0	4.63363	11.7469	2.89891	6.66609	4.01846	0.962201	0	Gm14023	2	136830882	136841328	+	1781	processed_transcript	- && sp|P01582|IL1A_MOUSE Interleukin-1 alpha OS=Mus musculus OX=10090 GN=Il1a PE=1 SV=1 && -	-
ENSMUSG00000028825	10.5483	10.6453	7.40889	10	10	17	19	16	18.9086	7.58231	3.57475	12.2024	7	2	3	2	20	0	5.87346	0.966305	2.22203	3.01385	2.8866	1.02111	Rhd	4	142189668	142228143	+	1594	protein_coding	- && sp|Q8CF94|RHD_MOUSE Blood group Rh(D) polypeptide OS=Mus musculus OX=10090 GN=Rhd PE=1 SV=1 && PF00909:Ammonium Transporter Family	-
ENSMUSG00000038044	0	1.06453	0	6	13	19	6	13	2.10096	1.08319	0.893688	1.7432	12	0	11	16	6	0	0	0	0	2.00923	2.8866	0	Cct8l1	5	24845328	24847288	+	1961	protein_coding	- && sp|Q96SF2|TCPQM_HUMAN T-complex protein 1 subunit theta-like 2 OS=Homo sapiens OX=9606 GN=CCT8L2 PE=2 SV=2 && PF00118:TCP-1/cpn60 chaperonin family	-
ENSMUSG00000081670	0.958934	5.32263	5.29206	23	15	0	3	10	5.2524	4.33275	4.46844	6.10118	2	7	1	12	5	3.70691	0.978911	0	1.11102	2.00923	6.73541	1.02111	MGP_C57BL6NJ_G0041027	6	37783410	37786944	-	2902	unprocessed_pseudogene	- && sp|Q6P9P6|KIF11_MOUSE Kinesin-like protein KIF11 OS=Mus musculus OX=10090 GN=Kif11 PE=1 SV=1 && -	-
ENSMUSG00000095276	1.91787	5.32263	5.29206	6	2	0	2	2	0	0	0	0	8	1	9	1	2	18.5345	18.5993	33.8207	5.55508	2.00923	0.962201	0	Gfy	7	47683803	47688462	-	1877	protein_coding	- && sp|J3KML8|GFY_MOUSE Golgi-associated olfactory signaling regulator OS=Mus musculus OX=10090 GN=Gfy PE=1 SV=1 && -	-
ENSMUSG00000108353	16.3019	14.9034	31.7524	14	19	7	9	8	3.15144	9.74869	3.57475	2.61479	1	9	9	27	9	4.63363	0	4.83152	0	0	0	0	MGP_C57BL6NJ_G0002346	7	137540297	137543615	+	3319	TEC	- && sp|Q9EPB4|ASC_MOUSE Apoptosis-associated speck-like protein containing a CARD OS=Mus musculus OX=10090 GN=Pycard PE=1 SV=1 && -	-
ENSMUSG00000102649	0	0	0	4	15	8	9	8	2.10096	0	1.78738	0	4	0	1	6	6	1.85345	1.95782	0	0	0	0.962201	1.02111	MGP_C57BL6NJ_G0000600	1	91544964	91546525	+	1562	TEC	- && - && -	-
ENSMUSG00000004707	3.83574	9.58074	15.8762	15	16	8	8	16	6.30288	4.33275	0.893688	3.48639	15	5	10	12	22	5.56036	17.6204	8.69674	2.22203	5.02308	5.77321	3.06334	Ly9	1	183298817	183319700	-	3307	protein_coding	- && sp|Q01965|LY9_MOUSE T-lymphocyte surface antigen Ly-9 OS=Mus musculus OX=10090 GN=Ly9 PE=1 SV=2 && PF13895:Immunoglobulin domain	-
ENSMUSG00000079497	2.8768	3.19358	7.40889	0	8	6	6	4	3.15144	1.08319	4.46844	6.10118	1	6	3	2	8	8.34054	2.93673	2.89891	8.88812	13.06	4.81101	10.2111	MGP_C57BL6NJ_G0015801	2	28803553	28805884	-	608	processed_transcript	- && sp|A0A1B0GWB2|PRT1B_HUMAN Proline rich transmembrane protein 1B OS=Homo sapiens OX=9606 GN=PRRT1B PE=3 SV=1 && PF04505:Interferon-induced transmembrane protein	-
ENSMUSG00000036687	6.71254	10.6453	12.7009	5	12	3	3	11	2.10096	4.33275	6.25581	9.58757	13	2	5	6	4	8.34054	1.95782	0	2.22203	0	0	4.08445	Tmem184a	5	150166851	150185789	-	5277	protein_coding	- && sp|Q3UFJ6|T184A_MOUSE Transmembrane protein 184A OS=Mus musculus OX=10090 GN=Tmem184a PE=1 SV=1 && -	-
ENSMUSG00000074224	0.958934	0	1.05841	11	32	22	14	10	0	1.08319	4.46844	1.7432	1	0	1	0	3	#N/A	#N/A	#N/A	#N/A	#N/A	#N/A	#N/A	MGP_C57BL6NJ_G0032434	7	29357048	29380842	+	9650	protein_coding	- && sp|Q6ZQQ6|WDR87_HUMAN WD repeat-containing protein 87 OS=Homo sapiens OX=9606 GN=WDR87 PE=1 SV=3 && -	-
ENSMUSG00000031779	2.8768	4.25811	12.7009	17	16	10	13	8	0	3.24956	10.7243	7.84438	0	8	0	0	2	1.85345	0.978911	3.86522	2.22203	3.01385	4.81101	1.02111	Ccl22	8	99683492	99689583	+	2325	protein_coding	- && sp|O88430|CCL22_MOUSE C-C motif chemokine 22 OS=Mus musculus OX=10090 GN=Ccl22 PE=2 SV=1 && -	-
ENSMUSG00000099027	#N/A	#N/A	#N/A	11	11	13	0	14	#N/A	#N/A	#N/A	#N/A	8	12	5	8	20	#N/A	#N/A	#N/A	#N/A	#N/A	#N/A	#N/A	Gm27221	14	67045642	67049004	-	961	antisense	- && sp|Q9DBT4|ENTP4_MOUSE Ectonucleoside triphosphate diphosphohydrolase 4 OS=Mus musculus OX=10090 GN=Entpd4 PE=1 SV=1 && -	-
ENSMUSG00000036136	7.67147	7.45169	9.52571	8	16	24	18	19	6.30288	7.58231	0	3.48639	6	5	2	0	3	0.926727	3.91564	0.966305	0	3.01385	0	1.02111	Fam110c	12	29904792	29910620	+	2526	protein_coding	- && sp|Q8VE94|F110C_MOUSE Protein FAM110C OS=Mus musculus OX=10090 GN=Fam110c PE=1 SV=1 && PF14160:Centrosome-associated C terminus	-
ENSMUSG00000100199	1.91787	6.38716	1.05841	8	12	4	11	10	3.15144	4.33275	8.04319	2.61479	6	7	5	3	3	9.26727	5.87346	2.89891	3.33305	3.01385	2.8866	0	Gm20324	15	86763871	86772021	+	1118	antisense	- && - && -	-
ENSMUSG00000089296	6.71254	4.25811	2.11682	7	14	10	6	3	2.10096	0	5.36213	5.22959	6	5	0	10	6	2.78018	0	0	0	0	2.8866	0	Gm23205	18	38046020	38046122	+	103	snRNA	- && - && -	-
ENSMUSG00000102260	2.8768	3.19358	0	2	16	26	5	3	1.05048	3.24956	5.36213	3.48639	2	0	0	0	9	7.41381	7.83129	1.93261	2.22203	1.00462	0	9.19001	MGP_C57BL6NJ_G0001051	18	83369965	83373010	+	3046	TEC	- && - && -	-
ENSMUSG00000025090	6.71254	4.25811	4.23365	12	21	15	18	10	14.7067	6.49913	6.25581	6.97278	0	10	0	0	2	0	5.87346	7.73044	0	1.00462	0	4.08445	Ccdc172	19	60405922	60448919	+	1086	protein_coding	- && sp|Q810N9|CC172_MOUSE Coiled-coil domain-containing protein 172 OS=Mus musculus OX=10090 GN=Ccdc172 PE=1 SV=1 && -	-
ENSMUSG00000097784	5.7536	14.9034	4.23365	8	3	13	13	13	6.30288	5.41594	8.04319	3.48639	1	2	4	0	0	3.70691	5.87346	6.76413	2.22203	1.00462	7.69761	5.10556	MGP_C57BL6NJ_G0005190	1	199713733	199723081	+	1275	lincRNA	- && - && -	-
ENSMUSG00000082786	0	0	1.05841	2	18	11	4	4	4.20192	2.16638	0	2.61479	12	0	5	2	3	1.85345	3.91564	4.83152	0	1.00462	0	0	MGP_C57BL6NJ_G0012260	2	193788790	193789690	-	901	processed_pseudogene	- && sp|P48146|NPBW2_HUMAN Neuropeptides B/W receptor type 2 OS=Homo sapiens OX=9606 GN=NPBWR2 PE=1 SV=2 && -	-
ENSMUSG00000106583	2.8768	1.06453	0	2	10	2	4	1	6.30288	3.24956	5.36213	6.97278	4	8	2	6	10	3.70691	0	1.93261	9.99914	15.0692	11.5464	13.2745	4930447N08Rik	3	129576340	129619688	-	1650	processed_transcript	- && - && -	-
ENSMUSG00000014603	#N/A	#N/A	#N/A	0	0	0	2	0	#N/A	#N/A	#N/A	#N/A	9	11	3	8	0	2.78018	6.85238	6.76413	9.99914	3.01385	9.62201	10.2111	Alx3	3	113181279	113193868	+	1829	protein_coding	- && sp|O70137|ALX3_MOUSE Homeobox protein aristaless-like 3 OS=Mus musculus OX=10090 GN=Alx3 PE=2 SV=1 && PF00046:Homeodomain	Homeobox
ENSMUSG00000082394	5.7536	9.58074	10.5841	2	11	4	6	5	8.40384	4.33275	9.83056	0.871598	7	18	6	18	5	4.63363	5.87346	2.89891	3.33305	2.00923	0.962201	5.10556	MGP_C57BL6NJ_G0012663	3	122775398	122775839	-	442	processed_pseudogene	- && sp|P61077|UB2D3_HUMAN Ubiquitin-conjugating enzyme E2 D3 OS=Homo sapiens OX=9606 GN=UBE2D3 PE=1 SV=1 && PF00179:Ubiquitin-conjugating enzyme	-
ENSMUSG00000086587	4.79467	7.45169	11.6425	1	5	5	9	4	6.30288	10.8319	13.4053	5.22959	2	2	0	2	6	12.0474	10.768	9.66305	15.5542	11.0508	12.5086	16.3378	MGP_C57BL6NJ_G0003987	4	12252691	12303976	+	1012	antisense	- && sp|P0DMB2|CH088_HUMAN Uncharacterized protein C8orf88 OS=Homo sapiens OX=9606 GN=C8orf88 PE=4 SV=1 && -	-
ENSMUSG00000086763	0.958934	3.19358	0	5	5	15	2	9	4.20192	4.33275	4.46844	8.71598	0	6	8	4	7	3.70691	0	2.89891	3.33305	3.01385	13.4708	8.1689	Plxna4os1	6	31308285	31312788	+	1977	antisense	- && - && -	-
ENSMUSG00000107915	0	0	0	5	9	21	10	10	1.05048	1.08319	1.78738	5.22959	2	2	8	0	6	2.78018	0	0	1.11102	0	0	1.02111	MGP_C57BL6NJ_G0002165	6	127311403	127312911	-	1509	TEC	- && - && -	-
ENSMUSG00000025383	2.8768	7.45169	2.11682	12	0	16	4	14	1.05048	2.16638	2.68106	7.84438	2	1	6	6	1	1.85345	0	0.966305	0	1.00462	1.9244	2.04223	Il23a	10	136494297	136496241	-	1359	protein_coding	- && sp|Q9EQ14|IL23A_MOUSE Interleukin-23 subunit alpha OS=Mus musculus OX=10090 GN=Il23a PE=1 SV=1 && PF16649:Interleukin 23 subunit alpha	-
ENSMUSG00000013158	11.5072	12.7743	6.35047	10	7	4	11	15	3.15144	4.33275	1.78738	1.7432	4	4	1	6	12	6.48709	11.7469	16.4272	7.77711	3.01385	1.9244	3.06334	4933405L10Rik	8	111978996	111980949	+	1212	protein_coding	- && sp|Q9D4A5|CP086_MOUSE Uncharacterized protein C16orf86 homolog OS=Mus musculus OX=10090 PE=1 SV=1 && PF15762:Domain of unknown function (DUF4691)	-
ENSMUSG00000021509	0.958934	9.58074	4.23365	6	14	9	18	2	10.5048	3.24956	7.1495	4.35799	10	2	15	5	7	0	0	2.89891	2.22203	1.00462	0.962201	2.04223	Slc25a48	13	57681172	57719320	+	3213	protein_coding	- && sp|Q8BW66|S2548_MOUSE Solute carrier family 25 member 48 OS=Mus musculus OX=10090 GN=Slc25a48 PE=1 SV=2 && -	-
ENSMUSG00000059395	3.83574	4.25811	8.4673	24	1	14	4	8	8.40384	3.24956	5.36213	2.61479	2	3	3	4	4	3.70691	14.6837	4.83152	2.22203	4.01846	1.9244	1.02111	Nkapl	13	19399533	19400995	-	1463	protein_coding	- && sp|Q5SZT7|NKAPL_MOUSE NKAP-like protein OS=Mus musculus OX=10090 GN=Nkapl PE=1 SV=1 && PF06047:NF-kappa-B-activating protein C-terminal domain|PF15692:NF-kappa-B-activating protein	-
ENSMUSG00000093695	0	4.25811	0	2	4	1	9	10	4.20192	1.08319	0	2.61479	0	7	16	2	3	0.926727	0	1.93261	3.33305	0	0.962201	0	Gm20717	15	66031503	66034072	+	533	processed_transcript	- && - && -	-
ENSMUSG00000097125	1.91787	4.25811	3.17524	2	8	2	6	12	9.45432	2.16638	8.04319	6.10118	4	13	3	3	4	0.926727	6.85238	0	0	2.00923	2.8866	4.08445	Gm26885	17	30139593	30169880	-	1688	lincRNA	- && sp|P06803|PIM1_MOUSE Serine/threonine-protein kinase pim-1 OS=Mus musculus OX=10090 GN=Pim1 PE=1 SV=3 && -	-
ENSMUSG00000089764	4.79467	4.25811	6.35047	15	5	10	1	5	9.45432	4.33275	13.4053	5.22959	11	3	6	0	4	3.70691	7.83129	10.6294	2.22203	6.02769	5.77321	11.2322	MGP_C57BL6NJ_G0011587	17	26482977	26484143	+	1044	processed_pseudogene	- && sp|Q9EPH8|PABP1_RAT Polyadenylate-binding protein 1 OS=Rattus norvegicus OX=10116 GN=Pabpc1 PE=1 SV=1 && -	-
ENSMUSG00000101344	2.8768	2.12905	5.29206	11	9	19	24	17	14.7067	2.16638	8.04319	4.35799	6	5	0	4	1	#N/A	#N/A	#N/A	#N/A	#N/A	#N/A	#N/A	Gm29183	1	77206525	77312432	-	790	lincRNA	- && - && -	-
ENSMUSG00000082964	1.91787	2.12905	6.35047	5	6	0	0	7	0	0	0.893688	0	4	4	4	11	1	0.926727	0	6.76413	4.44406	1.00462	1.9244	0	MGP_C57BL6NJ_G0015069	X	94019187	94019816	+	630	processed_pseudogene	- && sp|P47963|RL13_MOUSE 60S ribosomal protein L13 OS=Mus musculus OX=10090 GN=Rpl13 PE=1 SV=3 && PF01294:Ribosomal protein L13e	-
ENSMUSG00000105156	1.91787	1.06453	1.05841	8	27	3	7	13	5.2524	2.16638	1.78738	6.10118	2	4	8	2	2	3.70691	2.93673	1.93261	4.44406	1.00462	0.962201	0	MGP_C57BL6NJ_G0013326	5	21591683	21591978	+	296	processed_pseudogene	- && sp|Q3MHP1|UB2L3_BOVIN Ubiquitin-conjugating enzyme E2 L3 OS=Bos taurus OX=9913 GN=UBE2L3 PE=2 SV=1 && -	-
ENSMUSG00000029368	0	0	2.11682	33	12	2	4	0	0	0	0	0	6	0	6	4	6	#N/A	#N/A	#N/A	#N/A	#N/A	#N/A	#N/A	Alb	5	95203124	95219593	+	2342	protein_coding	- && sp|P07724|ALBU_MOUSE Albumin OS=Mus musculus OX=10090 GN=Alb PE=1 SV=3 && PF00273:Serum albumin family	-
ENSMUSG00000106826	3.83574	6.38716	2.11682	0	5	13	2	2	7.35336	3.24956	4.46844	6.97278	6	6	0	5	1	0	0	0	1.11102	1.00462	0	0	MGP_C57BL6NJ_G0001961	6	19280018	19287785	+	6690	TEC	- && - && -	-
ENSMUSG00000030650	11.5072	3.19358	2.11682	0	7	26	16	6	13.6562	8.6655	5.36213	6.97278	14	5	3	13	6	2.78018	0	0	0	1.00462	1.9244	2.04223	Tmc5	7	127336902	127429350	+	4400	protein_coding	- && sp|Q32NZ6|TMC5_MOUSE Transmembrane channel-like protein 5 OS=Mus musculus OX=10090 GN=Tmc5 PE=2 SV=1 && PF07810:TMC domain	-
ENSMUSG00000096751	0	5.32263	4.23365	4	22	11	2	16	6.30288	2.16638	2.68106	4.35799	5	0	9	4	8	1.85345	0.978911	3.86522	0	0	2.8866	0	Gm28373	12	107561260	107618677	-	2724	processed_transcript	- && - && -	-
ENSMUSG00000036962	3.83574	2.12905	0	11	7	11	16	4	7.35336	5.41594	3.57475	0.871598	4	10	0	4	10	1.85345	0	4.83152	2.22203	0	1.9244	1.02111	Cfap221	1	127372666	127449936	-	2915	protein_coding	- && sp|A9Q751|PCDP1_MOUSE Cilia- and flagella-associated protein 221 OS=Mus musculus OX=10090 GN=Cfap221 PE=1 SV=1 && -	-
ENSMUSG00000121135	#N/A	#N/A	#N/A	6	4	0	5	0	#N/A	#N/A	#N/A	#N/A	7	1	7	5	8	#N/A	#N/A	#N/A	#N/A	#N/A	#N/A	#N/A	MGP_C57BL6NJ_G0010685	1	189022774	189023112	+	339	processed_pseudogene	- && - && -	-
ENSMUSG00000050296	9.58934	11.7098	9.52571	0	12	11	5	13	4.20192	2.16638	4.46844	2.61479	6	14	9	10	8	3.70691	3.91564	0	3.33305	9.04154	5.77321	6.12668	Abca12	1	74413759	74595806	-	14683	protein_coding	- && sp|E9Q876|ABCAC_MOUSE Glucosylceramide transporter ABCA12 OS=Mus musculus OX=10090 GN=Abca12 PE=1 SV=1 && PF00005:ABC transporter|PF12698:ABC-2 family transporter protein	-
ENSMUSG00000065500	3.83574	7.45169	8.4673	12	17	36	25	19	5.2524	1.08319	4.46844	1.7432	6	5	3	21	6	#N/A	#N/A	#N/A	#N/A	#N/A	#N/A	#N/A	Mir10b	2	77276924	77276991	+	68	miRNA	- && - && -	-
ENSMUSG00000075023	0.958934	9.58074	3.17524	8	1	6	6	0	2.10096	5.41594	4.46844	1.7432	2	9	2	5	5	6.48709	1.95782	16.4272	2.22203	2.00923	2.8866	1.02111	Accsl	2	98617082	98630964	-	2801	protein_coding	- && sp|Q3UX83|1A1L2_MOUSE Probable inactive 1-aminocyclopropane-1-carboxylate synthase-like protein 2 OS=Mus musculus OX=10090 GN=Accsl PE=2 SV=1 && PF00155:Aminotransferase class I and II	-
ENSMUSG00000085568	4.79467	1.06453	4.23365	9	8	12	10	10	3.15144	0	3.57475	1.7432	3	1	1	2	1	2.78018	0	0	1.11102	0	4.81101	0	Gm14858	X	101772954	101885132	+	2109	processed_transcript	- && - && -	-
ENSMUSG00000082194	1.91787	0	0	7	4	7	11	11	0	0	0.893688	1.7432	6	0	3	4	0	1.85345	4.89455	0	1.11102	3.01385	1.9244	3.06334	MGP_C57BL6NJ_G0012927	4	46183220	46184096	-	877	processed_pseudogene	- && sp|Q8K2H2|OTU6B_MOUSE Deubiquitinase OTUD6B OS=Mus musculus OX=10090 GN=Otud6b PE=1 SV=1 && PF02338:OTU-like cysteine protease	-
ENSMUSG00000105636	11.5072	5.32263	9.52571	16	14	8	10	10	4.20192	1.08319	6.25581	2.61479	4	2	13	7	6	6.48709	0	1.93261	0	0	0	0	Gm43625	5	157342035	157343573	-	1539	lincRNA	- && - && -	-
ENSMUSG00000106181	2.8768	2.12905	4.23365	4	11	8	10	19	1.05048	2.16638	4.46844	0.871598	8	0	14	2	8	4.63363	3.91564	2.89891	3.33305	9.04154	3.84881	2.04223	MGP_C57BL6NJ_G0013327	5	21729638	21730754	-	1117	processed_pseudogene	- && sp|Q3THS6|METK2_MOUSE S-adenosylmethionine synthase isoform type-2 OS=Mus musculus OX=10090 GN=Mat2a PE=1 SV=2 && -	-
ENSMUSG00000097749	2.8768	10.6453	3.17524	17	10	11	4	13	4.20192	5.41594	2.68106	8.71598	4	0	5	0	1	5.56036	4.89455	7.73044	2.22203	6.02769	0.962201	2.04223	Gm16938	7	104818680	104820904	+	511	processed_transcript	- && - && -	-
ENSMUSG00000098075	2.8768	4.25811	6.35047	9	12	14	18	3	6.30288	1.08319	5.36213	9.58757	6	2	4	16	8	0.926727	0.978911	0	5.55508	1.00462	4.81101	3.06334	Gm26994	8	119458294	119474317	-	1571	antisense	- && - && -	-
ENSMUSG00000091523	2.8768	4.25811	5.29206	15	5	2	10	6	5.2524	15.1646	7.1495	8.71598	0	0	2	6	4	6.48709	6.85238	3.86522	5.55508	3.01385	8.65981	2.04223	AU040972	11	83067614	83069926	-	1042	antisense	- && - && -	-
ENSMUSG00000080951	0.958934	3.19358	3.17524	4	6	9	23	3	3.15144	3.24956	2.68106	0	5	2	7	8	4	0.926727	0	0.966305	1.11102	0	2.8866	0	MGP_C57BL6NJ_G0010949	11	53301098	53301260	+	163	processed_pseudogene	- && sp|Q9CPX8|QCR10_MOUSE Cytochrome b-c1 complex subunit 10 OS=Mus musculus OX=10090 GN=Uqcr11 PE=1 SV=1 && -	-
ENSMUSG00000064147	2.8768	4.25811	0	20	12	17	22	4	4.20192	1.08319	11.6179	7.84438	0	6	0	6	7	0	1.95782	1.93261	4.44406	0	0	1.02111	Rab44	17	29785146	29798857	+	4109	protein_coding	- && sp|Q8CB87|RAB44_MOUSE Ras-related protein Rab-44 OS=Mus musculus OX=10090 GN=Rab44 PE=1 SV=2 && PF00071:Ras family	-
ENSMUSG00000070167	2.8768	4.25811	2.11682	7	7	10	5	3	6.30288	1.08319	14.299	10.4592	2	4	16	15	3	1.85345	8.8102	6.76413	4.44406	16.0738	4.81101	5.10556	Snora57	19	6309216	6309363	-	148	snoRNA	- && - && -	-
ENSMUSG00000100811	2.8768	6.38716	2.11682	7	29	22	21	10	10.5048	14.0814	11.6179	11.3308	2	4	4	8	0	0.926727	6.85238	0	3.33305	8.03692	5.77321	6.12668	Gm29083	1	65260522	65263872	-	733	antisense	- && - && -	-
ENSMUSG00000098243	0.958934	2.12905	1.05841	0	11	3	13	6	5.2524	0	0	3.48639	6	4	21	10	2	2.78018	1.95782	2.89891	8.88812	6.02769	0.962201	1.02111	Gm4258	1	146889030	146999910	+	1453	processed_transcript	- && - && -	-
ENSMUSG00000098383	#N/A	#N/A	#N/A	0	0	0	6	0	#N/A	#N/A	#N/A	#N/A	0	8	2	0	2	10.194	17.6204	15.4609	4.44406	8.03692	8.65981	11.2322	Gm27197	2	38128984	38129943	-	479	antisense	- && - && -	-
ENSMUSG00000086529	0	2.12905	0	12	11	5	4	14	1.05048	1.08319	1.78738	0.871598	4	6	1	9	3	0	0	0	0	0	2.8866	0	Acss2os	2	165080266	165090154	-	629	antisense	- && sp|Q9QXG4|ACSA_MOUSE Acetyl-coenzyme A synthetase, cytoplasmic OS=Mus musculus OX=10090 GN=Acss2 PE=1 SV=2 && -	-
ENSMUSG00000106692	0.958934	0	3.17524	3	10	2	0	4	2.10096	0	0.893688	3.48639	0	0	0	4	1	32.4354	18.5993	11.5957	8.88812	6.02769	14.433	16.3378	Gm43299	5	162494094	162541079	+	1978	lincRNA	- && - && -	-
ENSMUSG00000030344	2.8768	3.19358	1.05841	2	5	10	5	4	1.05048	1.08319	0.893688	2.61479	6	0	0	0	2	2.78018	3.91564	1.93261	3.33305	3.01385	7.69761	5.10556	Akap3	6	133729345	133750468	+	3153	protein_coding	- && sp|O88987|AKAP3_MOUSE A-kinase anchor protein 3 OS=Mus musculus OX=10090 GN=Akap3 PE=1 SV=2 && PF05716:A-kinase anchor protein 110 kDa (AKAP 110)|PF10522:RII binding domain	-
ENSMUSG00000108723	7.67147	6.38716	7.40889	5	9	8	0	10	5.2524	5.41594	3.57475	3.48639	8	5	3	12	3	11.1207	6.85238	12.562	2.22203	2.00923	2.8866	3.06334	Gm44837	7	35645898	35646614	-	717	lincRNA	- && - && -	-
ENSMUSG00000034329	4.79467	12.7743	20.1098	14	10	3	2	15	6.30288	1.08319	4.46844	0.871598	0	6	0	15	10	6.48709	2.93673	4.83152	1.11102	2.00923	0.962201	3.06334	Brip1	11	90256549	90403644	-	7454	protein_coding	- && sp|Q5SXJ3|FANCJ_MOUSE Fanconi anemia group J protein homolog OS=Mus musculus OX=10090 GN=Brip1 PE=2 SV=1 && PF13307:Helicase C-terminal domain|PF06733:DEAD_2	-
ENSMUSG00000097476	13.4251	6.38716	23.2851	9	5	8	22	24	2.10096	7.58231	3.57475	0.871598	9	0	2	7	0	12.0474	3.91564	14.4946	2.22203	2.00923	2.8866	0	Gm26583	12	118981633	118985782	-	3684	lincRNA	- && - && -	-
ENSMUSG00000083083	2.8768	1.06453	1.05841	10	10	6	8	6	1.05048	4.33275	0	0.871598	2	12	12	10	10	3.70691	1.95782	0	2.22203	6.02769	7.69761	5.10556	MGP_C57BL6NJ_G0011468	15	96553461	96553997	+	537	processed_pseudogene	- && sp|Q62636|RAP1B_RAT Ras-related protein Rap-1b OS=Rattus norvegicus OX=10116 GN=Rap1b PE=1 SV=2 && -	-
ENSMUSG00000103916	3.83574	5.32263	0	2	2	9	15	1	2.10096	3.24956	2.68106	0.871598	4	2	9	0	3	0.926727	0	0.966305	0	0	0	0	MGP_C57BL6NJ_G0001004	16	80023628	80027002	+	3375	TEC	- && - && -	-
ENSMUSG00000100819	0.958934	4.25811	5.29206	7	9	7	3	8	1.05048	5.41594	2.68106	6.10118	4	4	10	2	6	2.78018	3.91564	4.83152	4.44406	3.01385	2.8866	5.10556	MGP_C57BL6NJ_G0040428	1	19690452	19698807	+	571	unprocessed_pseudogene	- && sp|P46418|GSTA5_RAT Glutathione S-transferase alpha-5 OS=Rattus norvegicus OX=10116 GN=Gsta5 PE=1 SV=2 && -	-
ENSMUSG00000026644	8.63041	6.38716	5.29206	12	8	3	12	8	10.5048	8.6655	9.83056	13.074	0	4	6	2	2	5.56036	2.93673	5.79783	7.77711	5.02308	1.9244	3.06334	Acbd7	2	287098	301718	+	546	protein_coding	- && sp|Q9D258|ACBD7_MOUSE Acyl-CoA-binding domain-containing protein 7 OS=Mus musculus OX=10090 GN=Acbd7 PE=3 SV=2 && PF00887:Acyl CoA binding protein	-
ENSMUSG00000106197	0	0	2.11682	6	12	0	1	7	5.2524	0	3.57475	0	9	3	11	0	7	2.78018	0	2.89891	1.11102	0	0	0	Gm42717	3	103964571	103968033	+	3463	sense_intronic	- && - && -	-
ENSMUSG00000084929	14.384	6.38716	3.17524	16	7	4	11	4	7.35336	4.33275	2.68106	1.7432	18	8	5	5	18	1.85345	5.87346	0.966305	5.55508	0	2.8866	1.02111	Foxo6os	4	126118128	126133062	+	2291	antisense	- && - && -	-
ENSMUSG00000083614	0	4.25811	0	4	2	1	9	10	4.20192	0	0	0.871598	2	0	0	4	0	1.85345	0	0	1.11102	0	2.8866	0	MGP_C57BL6NJ_G0013089	4	105515007	105515720	-	539	processed_pseudogene	- && sp|P32969|RL9_HUMAN 60S ribosomal protein L9 OS=Homo sapiens OX=9606 GN=RPL9 PE=1 SV=1 && -	-
ENSMUSG00000045345	4.79467	2.12905	1.05841	15	13	4	18	1	1.05048	7.58231	6.25581	2.61479	0	1	8	9	1	4.63363	1.95782	5.79783	2.22203	0	0.962201	1.02111	MGP_C57BL6NJ_G0001927	5	154161483	154163798	-	2316	TEC	- && - && -	-
ENSMUSG00000107647	4.79467	5.32263	2.11682	18	7	6	24	6	5.2524	3.24956	2.68106	0.871598	0	0	1	2	1	0.926727	0	1.93261	0	0	0	0	MGP_C57BL6NJ_G0002016	6	52977306	52979988	+	2683	TEC	- && - && -	-
ENSMUSG00000108536	0.958934	1.06453	0	12	0	5	22	13	6.30288	2.16638	2.68106	2.61479	6	0	9	8	6	0	0.978911	0	0	0	2.8866	0	MGP_C57BL6NJ_G0002301	7	83782545	83783621	-	1077	TEC	- && - && -	-
ENSMUSG00000039396	1.91787	1.06453	1.05841	2	3	14	5	2	5.2524	0	0.893688	0	0	2	0	2	0	1.85345	0	1.93261	3.33305	2.00923	2.8866	2.04223	Neil3	8	55178525	55234770	-	5296	protein_coding	- && sp|Q8K203|NEIL3_MOUSE Endonuclease 8-like 3 OS=Mus musculus OX=10090 GN=Neil3 PE=1 SV=1 && PF06831:Formamidopyrimidine-DNA glycosylase H2TH domain	-
ENSMUSG00000043794	3.83574	9.58074	6.35047	5	8	9	9	11	3.15144	3.24956	1.78738	3.48639	6	1	9	6	3	0.926727	3.91564	1.93261	5.55508	5.02308	3.84881	1.02111	MGP_C57BL6NJ_G0036962	8	24611656	24612621	+	966	pseudogene	- && - && -	-
ENSMUSG00000100812	10.5483	11.7098	28.5771	8	11	3	7	12	12.6058	9.74869	19.6611	11.3308	11	11	9	6	7	11.1207	13.7048	9.66305	5.55508	11.0508	7.69761	15.3167	A730098A19Rik	8	134000526	134012278	+	978	antisense	- && sp|Q5DU28|PCX2_MOUSE Pecanex-like protein 2 OS=Mus musculus OX=10090 GN=Pcnx2 PE=2 SV=2 && -	-
ENSMUSG00000063529	9.58934	7.45169	8.4673	8	14	13	9	5	0	3.24956	3.57475	4.35799	2	3	6	12	7	6.48709	3.91564	8.69674	0	0	1.9244	3.06334	Stmnd1	13	46422497	46449437	+	1363	protein_coding	- && sp|Q6P3A1|STMD1_MOUSE Stathmin domain-containing protein 1 OS=Mus musculus OX=10090 GN=Stmnd1 PE=2 SV=1 && PF00836:Stathmin family	-
ENSMUSG00000024131	6.71254	2.12905	9.52571	20	29	5	9	6	6.30288	1.08319	0.893688	3.48639	17	6	10	16	13	9.26727	2.93673	15.4609	0	1.00462	0.962201	0	Slc3a1	17	91360806	91401268	+	2307	protein_coding	- && sp|Q91WV7|SLC31_MOUSE Neutral and basic amino acid transport protein rBAT OS=Mus musculus OX=10090 GN=Slc3a1 PE=1 SV=1 && PF00128:Alpha amylase, catalytic domain	-
ENSMUSG00000025196	0	0	0	0	7	2	6	4	0	0	1.78738	0.871598	2	4	3	14	6	0.926727	3.91564	1.93261	3.33305	2.00923	0.962201	6.12668	Cpn1	19	44457152	44489827	-	3688	protein_coding	- && sp|Q9JJN5|CBPN_MOUSE Carboxypeptidase N catalytic chain OS=Mus musculus OX=10090 GN=Cpn1 PE=1 SV=1 && PF00246:Zinc carboxypeptidase	-
ENSMUSG00000085007	0	0	0	0	0	0	1	0	2.10096	3.24956	0.893688	3.48639	8	6	8	11	5	1125.97	1236.36	926.686	915.477	1158.32	1168.11	1044.6	MGP_C57BL6NJ_G0001185	3	35977991	35981100	-	3110	TEC	- && - && -	-
ENSMUSG00000100985	6.71254	3.19358	3.17524	19	14	1	12	10	7.35336	3.24956	4.46844	8.71598	2	2	15	3	1	2.78018	1.95782	2.89891	7.77711	6.02769	0	3.06334	Gm10640	7	31226323	31244506	+	1305	antisense	- && - && -	-
ENSMUSG00000031554	0.958934	2.12905	1.05841	14	7	16	6	5	2.10096	3.24956	2.68106	2.61479	1	2	8	2	2	0.926727	1.95782	0.966305	4.44406	1.00462	3.84881	2.04223	Adam5	8	23634644	23743000	-	3129	protein_coding	- && sp|Q3TTE0|ADAM5_MOUSE Disintegrin and metalloproteinase domain-containing protein 5 OS=Mus musculus OX=10090 GN=Adam5 PE=1 SV=1 && PF01562:Reprolysin family propeptide|PF08516:ADAM cysteine-rich|PF01421:Reprolysin (M12B) family zinc metalloprotease|PF00200:Disintegrin	-
ENSMUSG00000020428	#N/A	#N/A	#N/A	0	0	0	2	0	#N/A	#N/A	#N/A	#N/A	0	14	9	2	12	#N/A	#N/A	#N/A	#N/A	#N/A	#N/A	#N/A	Gabra6	11	42281784	42298438	-	2489	protein_coding	- && sp|P16305|GBRA6_MOUSE Gamma-aminobutyric acid receptor subunit alpha-6 OS=Mus musculus OX=10090 GN=Gabra6 PE=1 SV=3 && PF02931:Neurotransmitter-gated ion-channel ligand binding domain|PF02932:Neurotransmitter-gated ion-channel transmembrane region	-
ENSMUSG00000045915	#N/A	#N/A	#N/A	0	6	0	0	0	#N/A	#N/A	#N/A	#N/A	2	6	14	8	6	8.34054	10.768	7.73044	22.2203	24.1108	19.244	18.38	Ccdc42	11	71038818	71050328	+	1504	protein_coding	- && sp|Q5SV66|CCD42_MOUSE Coiled-coil domain-containing protein 42 OS=Mus musculus OX=10090 GN=Ccdc42 PE=2 SV=2 && PF13863:Domain of unknown function (DUF4200)	-
ENSMUSG00000087652	2.8768	11.7098	6.35047	11	16	8	11	4	5.2524	4.33275	13.4053	2.61479	14	5	3	10	16	2.78018	0.978911	7.73044	0	4.01846	6.73541	6.12668	Gm15918	14	60889983	60894819	-	689	antisense	- && sp|E9Q6C8|XKR6_MOUSE XK-related protein 6 OS=Mus musculus OX=10090 GN=Xkr6 PE=2 SV=1 && -	-
ENSMUSG00000075553	5.7536	7.45169	6.35047	21	13	13	5	10	4.20192	3.24956	1.78738	2.61479	2	1	0	1	2	0.926727	3.91564	1.93261	6.66609	1.00462	4.81101	0	Gm5464	14	64385882	64388037	+	2156	protein_coding	- && - && -	-
ENSMUSG00000064566	2.8768	7.45169	0	8	13	4	8	8	16.8077	4.33275	1.78738	6.97278	0	3	12	11	1	1.85345	0	0.966305	0	3.01385	0.962201	0	Gm24144	15	5467409	5467519	+	111	snRNA	- && - && -	-
ENSMUSG00000043747	3.83574	8.51621	5.29206	9	15	21	13	8	2.10096	2.16638	2.68106	1.7432	0	0	6	0	6	3.70691	1.95782	4.83152	0	0	0	0	1520401A03Rik	17	23601719	23626608	-	3929	protein_coding	- && - && -	-
ENSMUSG00000104433	0	2.12905	1.05841	4	4	4	5	8	3.15144	0	0.893688	0.871598	2	4	2	8	1	0	0.978911	0.966305	2.22203	0	0.962201	0	MGP_C57BL6NJ_G0000478	1	32469678	32472147	+	2470	TEC	- && sp|P11369|LORF2_MOUSE LINE-1 retrotransposable element ORF2 protein OS=Mus musculus OX=10090 GN=Pol PE=1 SV=2 && -	-
ENSMUSG00000102162	0	3.19358	0	8	5	10	0	3	1.05048	2.16638	0.893688	0.871598	14	6	8	10	3	3.70691	3.91564	7.73044	1.11102	0	4.81101	5.10556	MGP_C57BL6NJ_G0010717	1	206328164	206328635	+	472	processed_pseudogene	- && sp|Q3T0V4|RS11_BOVIN 40S ribosomal protein S11 OS=Bos taurus OX=9913 GN=RPS11 PE=2 SV=3 && -	-
ENSMUSG00000075036	0	1.06453	0	0	0	0	4	2	1.05048	0	0	0	0	2	2	0	5	5.56036	10.768	4.83152	5.55508	19.0877	2.8866	12.2534	MGP_C57BL6NJ_G0036925	2	96532720	96533120	-	401	pseudogene	- && - && -	-
ENSMUSG00000084686	0	3.19358	0	9	13	7	10	7	0	0	5.36213	0	2	4	8	0	1	2.78018	0	0	5.55508	0	5.77321	1.02111	Gm22027	3	100539592	100539718	+	127	snoRNA	- && - && -	-
ENSMUSG00000104108	5.7536	7.45169	0	14	22	10	12	9	4.20192	0	4.46844	6.10118	2	2	17	5	3	0	0	0	0	2.00923	1.9244	0	Gm37876	3	90049893	90060487	-	1591	antisense	- && - && -	-
ENSMUSG00000056586	0	0	0	0	0	0	0	0	1.05048	0	0	0.871598	2	2	6	1	1	8.34054	11.7469	24.1576	25.5534	10.0462	18.2818	23.4856	Zar1l	5	162148764	162166551	-	895	protein_coding	- && sp|A6NP61|ZAR1L_HUMAN ZAR1-like protein OS=Homo sapiens OX=9606 GN=ZAR1L PE=2 SV=2 && PF13695:Zinc-binding domain	-
ENSMUSG00000072576	0	2.12905	0	15	7	9	2	2	1.05048	0	2.68106	2.61479	4	2	4	1	1	0	2.93673	4.83152	1.11102	0	0	0	MGP_C57BL6NJ_G0013600	5	144092868	144093077	+	210	processed_pseudogene	- && sp|Q56JX6|RS28_BOVIN 40S ribosomal protein S28 OS=Bos taurus OX=9913 GN=RPS28 PE=3 SV=1 && -	-
ENSMUSG00000100005	5.7536	5.32263	1.05841	14	11	4	11	1	12.6058	5.41594	3.57475	6.10118	9	16	8	1	8	0	2.93673	0.966305	1.11102	2.00923	7.69761	2.04223	MGP_C57BL6NJ_G0016068	7	74771782	74821226	+	5786	processed_transcript	- && sp|Q6ZQY7|YO026_HUMAN Putative uncharacterized protein FLJ46792 OS=Homo sapiens OX=9606 PE=2 SV=1 && -	-
ENSMUSG00000098120	0	2.12905	3.17524	3	7	12	9	3	9.45432	3.24956	3.57475	0.871598	2	10	3	10	4	2.78018	1.95782	0	4.44406	0	2.8866	2.04223	Gm5914	8	111887842	111901741	-	510	lincRNA	- && - && -	-
ENSMUSG00000104272	0.958934	5.32263	0	8	5	0	3	7	4.20192	0	2.68106	0.871598	4	2	0	3	3	1.85345	0	0	0	0	0	0	MGP_C57BL6NJ_G0002458	9	105076516	105077572	+	1057	TEC	- && - && -	-
ENSMUSG00000055045	2.8768	11.7098	4.23365	6	14	18	14	5	6.30288	4.33275	4.46844	6.10118	6	18	0	3	8	6.48709	4.89455	0	2.22203	1.00462	0.962201	5.10556	Gm11190	11	81339339	81357757	-	3414	lincRNA	- && - && -	-
ENSMUSG00000051729	0	0	7.40889	2	4	6	6	5	1.05048	2.16638	0	4.35799	0	0	1	3	6	2.78018	1.95782	1.93261	0	7.03231	5.77321	1.02111	MGP_C57BL6NJ_G0005641	14	5771797	5941119	-	2963	lincRNA	- && sp|P31621|ENV_JSRV Envelope glycoprotein OS=Sheep pulmonary adenomatosis virus OX=11746 GN=env PE=1 SV=1 && -	-
ENSMUSG00002074854	#N/A	#N/A	#N/A	2	8	11	15	9	#N/A	#N/A	#N/A	#N/A	10	1	17	6	10	#N/A	#N/A	#N/A	#N/A	#N/A	#N/A	#N/A	Gm22637	14	40791404	40791686	-	283	misc_RNA	- && - && -	-
ENSMUSG00000021118	2.8768	1.06453	3.17524	12	7	12	8	9	5.2524	11.9151	2.68106	2.61479	0	0	0	0	2	0	4.89455	0	3.33305	4.01846	4.81101	3.06334	Plek2	12	81506839	81526253	-	1583	protein_coding	- && sp|Q9WV52|PLEK2_MOUSE Pleckstrin-2 OS=Mus musculus OX=10090 GN=Plek2 PE=1 SV=1 && PF00610:Domain found in Dishevelled, Egl-10, and Pleckstrin (DEP)|PF00169:PH domain	-
ENSMUSG00000092349	7.67147	8.51621	12.7009	9	5	4	4	4	0	3.24956	0	8.71598	0	0	0	2	7	29.6553	14.6837	52.1804	0	13.06	1.9244	6.12668	MGP_C57BL6NJ_G0040714	17	27201371	27201760	-	390	unprocessed_pseudogene	- && sp|Q5STR5|SIM40_HUMAN Small integral membrane protein 40 OS=Homo sapiens OX=9606 GN=SMIM40 PE=1 SV=9 && -	-
ENSMUSG00000024672	1.91787	0	0	2	4	8	2	2	4.20192	0	2.68106	2.61479	1	13	6	10	16	1.85345	6.85238	0.966305	3.33305	3.01385	4.81101	4.08445	Ms4a7	19	9099516	9115338	-	4399	protein_coding	- && sp|Q9GZW8|MS4A7_HUMAN Membrane-spanning 4-domains subfamily A member 7 OS=Homo sapiens OX=9606 GN=MS4A7 PE=1 SV=1 && PF04103:CD20-like family	-
ENSMUSG00000103012	0	0	0	5	4	12	14	8	1.05048	1.08319	2.68106	0	0	0	13	4	7	0	0	1.93261	3.33305	2.00923	1.9244	3.06334	MGP_C57BL6NJ_G0001215	3	51300130	51303943	-	3814	TEC	- && - && -	-
ENSMUSG00000085928	1.91787	1.06453	0	5	4	6	4	5	0	0	3.57475	1.7432	3	6	1	9	2	14.8276	2.93673	10.6294	14.4432	4.01846	5.77321	2.04223	4933427I22Rik	4	147855510	147874243	-	1548	lincRNA	- && - && -	-
ENSMUSG00000064330	1.91787	6.38716	3.17524	8	4	12	2	3	2.10096	0	9.83056	0	2	0	16	5	7	6.48709	4.89455	6.76413	1.11102	5.02308	0.962201	1.02111	Pde6h	6	145268477	145317891	+	7843	protein_coding	- && sp|P61249|CNCG_MOUSE Retinal cone rhodopsin-sensitive cGMP 3',5'-cyclic phosphodiesterase subunit gamma OS=Mus musculus OX=10090 GN=Pde6h PE=3 SV=2 && -	-
ENSMUSG00000030825	11.5072	5.32263	2.11682	17	11	26	19	4	12.6058	18.4142	15.1927	4.35799	0	18	10	2	0	5.56036	1.95782	3.86522	0	1.00462	0.962201	3.06334	Hsd17b14	7	48104576	48118536	+	1997	protein_coding	- && sp|Q9MYP6|DHB14_BOVIN 17-beta-hydroxysteroid dehydrogenase 14 OS=Bos taurus OX=9913 GN=HSD17B14 PE=2 SV=1 && PF13561:Enoyl-(Acyl carrier protein) reductase	-
ENSMUSG00000097471	2.8768	4.25811	0	11	6	16	12	8	4.20192	1.08319	5.36213	1.7432	8	2	1	1	2	6.48709	1.95782	4.83152	3.33305	4.01846	5.77321	3.06334	5830432E09Rik	7	145806010	145823901	-	4527	lincRNA	- && - && -	-
ENSMUSG00000108640	1.91787	0	1.05841	2	16	9	14	10	6.30288	2.16638	0.893688	5.22959	14	11	22	12	10	0.926727	0	0	2.22203	1.00462	0	0	MGP_C57BL6NJ_G0002269	7	59372614	59373770	-	1157	TEC	- && - && -	-
ENSMUSG00000030450	0.958934	1.06453	0	6	3	12	8	4	0	4.33275	0	0	3	10	0	2	3	0.926727	6.85238	0	1.11102	6.02769	0.962201	9.19001	Oca2	7	59627088	59929725	+	3961	protein_coding	- && sp|Q62052|P_MOUSE P protein OS=Mus musculus OX=10090 GN=Oca2 PE=1 SV=1 && -	-
ENSMUSG00000019762	3.83574	3.19358	0	4	4	2	6	2	1.05048	0	0.893688	1.7432	7	0	4	0	1	12.0474	0	2.89891	2.22203	1.00462	2.8866	1.02111	Iyd	10	457951	482628	+	1623	protein_coding	- && sp|Q9DCX8|IYD1_MOUSE Iodotyrosine deiodinase 1 OS=Mus musculus OX=10090 GN=Iyd PE=1 SV=1 && PF00881:Nitroreductase family	-
ENSMUSG00000065676	4.79467	14.9034	7.40889	6	6	6	7	5	3.15144	10.8319	12.5116	5.22959	0	0	0	0	0	6.48709	14.6837	22.225	1.11102	6.02769	11.5464	7.14779	Snord42b	11	81636304	81636372	-	69	snoRNA	- && - && -	-
ENSMUSG00000065561	0	1.06453	0	6	7	9	8	17	2.10096	0	3.57475	1.7432	7	7	3	6	0	0	0	0	0	0	0	3.06334	Mir369	12	115397759	115397837	+	79	miRNA	- && - && -	-
ENSMUSG00000082570	#N/A	#N/A	#N/A	12	6	3	21	1	#N/A	#N/A	#N/A	#N/A	10	5	6	17	6	#N/A	#N/A	#N/A	#N/A	#N/A	#N/A	#N/A	MGP_C57BL6NJ_G0011529	16	42987973	42988507	+	535	processed_pseudogene	- && sp|Q9JIB0|MOG1_MOUSE Ran guanine nucleotide release factor OS=Mus musculus OX=10090 GN=Rangrf PE=1 SV=1 && -	-
ENSMUSG00000039097	6.71254	3.19358	4.23365	10	8	10	8	3	1.05048	1.08319	3.57475	4.35799	0	0	1	1	4	14.8276	2.93673	3.86522	7.77711	3.01385	4.81101	12.2534	Rln1	19	28554438	28557938	-	3501	protein_coding	- && sp|P47932|REL1_MOUSE Prorelaxin 1 OS=Mus musculus OX=10090 GN=Rln1 PE=1 SV=1 && -	-
ENSMUSG00000077704	5.7536	2.12905	4.23365	12	6	7	18	9	8.40384	5.41594	7.1495	1.7432	9	4	14	4	2	3.70691	0	6.76413	2.22203	4.01846	0	1.02111	Snord89	1	39892263	39892372	-	110	snoRNA	- && - && -	-
ENSMUSG00000055177	2.8768	11.7098	8.4673	7	13	2	5	7	6.30288	0	1.78738	4.35799	13	9	12	3	9	1.85345	3.91564	5.79783	3.33305	2.00923	4.81101	4.08445	Cstl1	2	157562855	157567915	+	722	protein_coding	- && sp|Q80Y72|CSTL1_MOUSE Cystatin-like 1 OS=Mus musculus OX=10090 GN=Cstl1 PE=2 SV=1 && PF00031:Cystatin domain	-
ENSMUSG00000039092	6.71254	3.19358	4.23365	14	18	26	15	13	3.15144	8.6655	5.36213	6.97278	1	2	1	18	2	0	1.95782	0	1.11102	0	1.9244	2.04223	Sptlc3	2	147692204	147846492	+	2845	protein_coding	- && sp|Q8BG54|SPTC3_MOUSE Serine palmitoyltransferase 3 OS=Mus musculus OX=10090 GN=Sptlc3 PE=2 SV=1 && PF00155:Aminotransferase class I and II	-
ENSMUSG00000083104	0.958934	0	3.17524	13	14	14	13	0	6.30288	2.16638	3.57475	5.22959	2	4	5	2	0	#N/A	#N/A	#N/A	#N/A	#N/A	#N/A	#N/A	MGP_C57BL6NJ_G0013178	4	131132056	131132694	+	639	processed_pseudogene	- && sp|Q8R107|PRLD1_MOUSE PRELI domain-containing protein 1, mitochondrial OS=Mus musculus OX=10090 GN=Prelid1 PE=1 SV=1 && -	-
ENSMUSG00000029299	0	3.19358	0	10	12	6	5	11	5.2524	6.49913	8.93688	7.84438	12	14	0	6	10	0	0.978911	0	4.44406	7.03231	5.77321	6.12668	Abcg3	5	111085568	111143920	-	3550	protein_coding	- && sp|Q99P81|ABCG3_MOUSE ATP-binding cassette sub-family G member 3 OS=Mus musculus OX=10090 GN=Abcg3 PE=1 SV=2 && PF00005:ABC transporter|PF01061:ABC-2 type transporter	-
ENSMUSG00000104030	0	0	1.05841	0	6	1	8	4	1.05048	2.16638	1.78738	0	1	7	0	6	0	0.926727	0.978911	0	1.11102	0	0	1.02111	MGP_C57BL6NJ_G0001974	6	29835228	29837321	-	2094	TEC	- && - && -	-
ENSMUSG00000071332	9.58934	11.7098	9.52571	22	15	15	13	9	12.6058	1.08319	2.68106	2.61479	6	11	2	9	2	5.56036	2.93673	3.86522	2.22203	2.00923	1.9244	1.02111	E230015B07Rik	6	91414654	91423296	+	2940	bidirectional_promoter_lncRNA	- && sp|Q6ZUG5|YC006_HUMAN Uncharacterized protein FLJ43738 OS=Homo sapiens OX=9606 PE=2 SV=1 && -	-
ENSMUSG00000030433	2.8768	5.32263	3.17524	9	14	12	16	1	1.05048	5.41594	8.04319	1.7432	1	0	0	4	13	0.926727	3.91564	0	11.1102	3.01385	1.9244	2.04223	Sbk2	7	1976846	1987738	-	2426	protein_coding	- && sp|P0C5K1|SBK2_MOUSE Serine/threonine-protein kinase SBK2 OS=Mus musculus OX=10090 GN=Sbk2 PE=3 SV=2 && -	-
ENSMUSG00000097429	0.958934	1.06453	0	12	9	4	8	4	6.30288	0	0.893688	0	0	32	0	0	1	2.78018	0	0	0	0	0	1.02111	Gm26520	12	144813	159826	-	1423	lincRNA	- && - && -	-
ENSMUSG00000100084	18.2197	25.5486	23.2851	15	14	6	16	8	1.05048	11.9151	19.6611	13.074	2	11	0	10	2	7.41381	14.6837	22.225	4.44406	3.01385	3.84881	4.08445	2310068J16Rik	15	105665007	105666179	-	1124	antisense	- && - && -	-
ENSMUSG00002075232	#N/A	#N/A	#N/A	18	12	14	16	15	#N/A	#N/A	#N/A	#N/A	8	1	10	6	0	#N/A	#N/A	#N/A	#N/A	#N/A	#N/A	#N/A	Gm26268	16	7965414	7965539	+	126	miRNA	- && - && -	-
ENSMUSG00000097845	3.83574	11.7098	9.52571	15	27	10	12	8	7.35336	8.6655	6.25581	3.48639	2	1	7	2	4	1.85345	3.91564	2.89891	0	0	0	0	A230020J21Rik	1	204350139	204355832	+	1650	antisense	- && sp|B2RXV4|FLVC1_MOUSE Feline leukemia virus subgroup C receptor-related protein 1 OS=Mus musculus OX=10090 GN=Flvcr1 PE=2 SV=1 && PF07690:Major Facilitator Superfamily	-
ENSMUSG00000103599	0	4.25811	0	2	7	2	13	9	5.2524	1.08319	2.68106	0.871598	9	2	3	5	2	7.41381	7.83129	16.4272	9.99914	5.02308	2.8866	4.08445	MGP_C57BL6NJ_G0001076	2	10755419	10757031	+	1613	TEC	- && - && -	-
ENSMUSG00000081150	#N/A	#N/A	#N/A	21	5	10	19	4	#N/A	#N/A	#N/A	#N/A	0	9	0	4	5	#N/A	#N/A	#N/A	#N/A	#N/A	#N/A	#N/A	MGP_C57BL6NJ_G0013081	4	103434413	103435411	-	999	processed_pseudogene	- && sp|P16858|G3P_MOUSE Glyceraldehyde-3-phosphate dehydrogenase OS=Mus musculus OX=10090 GN=Gapdh PE=1 SV=2 && -	-
ENSMUSG00000081871	0	0	1.05841	4	5	16	1	7	0	0	0.893688	0	6	2	11	3	14	0.926727	0	2.89891	1.11102	1.00462	1.9244	0	MGP_C57BL6NJ_G0013006	4	75379500	75380362	-	863	processed_pseudogene	- && sp|O14979|HNRDL_HUMAN Heterogeneous nuclear ribonucleoprotein D-like OS=Homo sapiens OX=9606 GN=HNRNPDL PE=1 SV=3 && -	-
ENSMUSG00000106757	0.958934	0	0	8	8	14	2	2	3.15144	1.08319	4.46844	0.871598	2	12	4	4	8	0.926727	0	0.966305	0	1.00462	0	0	MGP_C57BL6NJ_G0001872	5	139202970	139204830	+	1861	TEC	- && - && -	-
ENSMUSG00000001739	12.4661	6.38716	4.23365	3	14	17	5	16	5.2524	1.08319	13.4053	9.58757	0	4	5	5	12	1.85345	0.978911	8.69674	1.11102	8.03692	1.9244	3.06334	Cldn15	5	146947385	146956423	+	2124	protein_coding	- && sp|Q9Z0S5|CLD15_MOUSE Claudin-15 OS=Mus musculus OX=10090 GN=Cldn15 PE=1 SV=2 && PF00822:PMP-22/EMP/MP20/Claudin family	-
ENSMUSG00000108804	0	1.06453	1.05841	8	4	18	8	8	3.15144	1.08319	1.78738	1.7432	2	4	0	2	6	1.85345	0	0	1.11102	1.00462	0.962201	0	MGP_C57BL6NJ_G0002111	6	95430634	95431834	+	1201	TEC	- && - && -	-
ENSMUSG00000006587	#N/A	#N/A	#N/A	0	2	2	0	0	#N/A	#N/A	#N/A	#N/A	5	3	6	2	7	2.78018	7.83129	0	2.22203	12.0554	14.433	7.14779	Snai3	8	130196246	130202732	-	1589	protein_coding	- && sp|Q9QY31|SNAI3_MOUSE Zinc finger protein SNAI3 OS=Mus musculus OX=10090 GN=Snai3 PE=2 SV=1 && PF00096:Zinc finger, C2H2 type	zf-C2H2
ENSMUSG00000085348	#N/A	#N/A	#N/A	0	0	0	0	0	#N/A	#N/A	#N/A	#N/A	4	0	9	4	4	6.48709	8.8102	4.83152	6.66609	11.0508	9.62201	11.2322	Gm12300	11	69542679	69580097	-	2027	antisense	- && sp|Q5SX39|MYH4_MOUSE Myosin-4 OS=Mus musculus OX=10090 GN=Myh4 PE=2 SV=1 && -	-
ENSMUSG00000042895	0	3.19358	0	0	0	0	0	0	0	0	0	0.871598	2	0	3	5	4	8.34054	5.87346	8.69674	1.11102	5.02308	4.81101	5.10556	Abra	15	41964345	41968772	-	1762	protein_coding	- && sp|Q8BUZ1|ABRA_MOUSE Actin-binding Rho-activating protein OS=Mus musculus OX=10090 GN=Abra PE=1 SV=1 && PF14705:Costars	-
ENSMUSG00000033576	12.4661	9.58074	3.17524	16	21	21	20	6	9.45432	12.9983	8.93688	6.97278	4	8	8	0	14	14.8276	0	13.5283	0	0	1.9244	3.06334	Apol6	15	80055893	80067466	+	4366	protein_coding	- && sp|Q9BWW8|APOL6_HUMAN Apolipoprotein L6 OS=Homo sapiens OX=9606 GN=APOL6 PE=1 SV=1 && PF05461:Apolipoprotein L	-
ENSMUSG00000037577	0.958934	1.06453	0	14	0	12	6	6	2.10096	0	3.57475	0	11	3	4	3	6	0	0	0.966305	1.11102	1.00462	5.77321	5.10556	Ephx3	17	33101950	33107446	-	2312	protein_coding	- && sp|Q3V1F8|EPHX3_MOUSE Epoxide hydrolase 3 OS=Mus musculus OX=10090 GN=Ephx3 PE=2 SV=2 && PF12697:Alpha/beta hydrolase family	-
ENSMUSG00000086287	9.58934	9.58074	4.23365	11	0	4	13	3	3.15144	1.08319	1.78738	7.84438	2	10	6	9	3	1.85345	6.85238	10.6294	1.11102	4.01846	3.84881	2.04223	Gm15972	18	22395341	22397199	-	418	antisense	- && - && -	-
ENSMUSG00000103435	1.91787	4.25811	2.11682	12	8	25	18	7	15.7572	1.08319	5.36213	0	0	14	0	2	2	1.85345	0	0	0	0	0	0	Gm36992	1	188937356	188941715	+	428	antisense	- && - && -	-
ENSMUSG00000026809	3.83574	1.06453	0	0	1	17	3	10	5.2524	4.33275	3.57475	1.7432	5	0	2	3	5	6.48709	0.978911	0	2.22203	1.00462	2.8866	2.04223	Spaca9	2	27662824	27671254	-	747	protein_coding	- && sp|Q7TPM5|SACA9_MOUSE Sperm acrosome-associated protein 9 OS=Mus musculus OX=10090 GN=Spaca9 PE=1 SV=1 && PF15120:Sperm acrosome-associated protein 9	-
ENSMUSG00000103570	0	0	0	7	7	12	9	11	2.10096	0	5.36213	0	0	2	2	2	0	0.926727	3.91564	0	2.22203	9.04154	0.962201	0	MGP_C57BL6NJ_G0001061	2	7588820	7590501	+	1682	TEC	- && sp|Q5VWG9|TAF3_HUMAN Transcription initiation factor TFIID subunit 3 OS=Homo sapiens OX=9606 GN=TAF3 PE=1 SV=1 && -	-
ENSMUSG00000092072	9.58934	3.19358	6.35047	0	14	4	4	2	12.6058	8.6655	4.46844	6.97278	6	3	5	2	3	17.6078	2.93673	3.86522	5.55508	2.00923	15.3952	9.19001	MGP_C57BL6NJ_G0012625	3	111435129	111435557	+	429	processed_pseudogene	- && sp|Q0VG62|RBIS_MOUSE Ribosomal biogenesis factor OS=Mus musculus OX=10090 GN=Rbis PE=1 SV=2 && -	-
ENSMUSG00000085505	17.2608	11.7098	22.2267	8	10	11	9	15	4.20192	17.331	11.6179	6.10118	4	21	6	4	7	19.4613	19.5782	20.2924	2.22203	6.02769	7.69761	6.12668	Gm12868	4	124885092	124890101	-	417	antisense	- && sp|P27674|GTR1_BOVIN Solute carrier family 2, facilitated glucose transporter member 1 OS=Bos taurus OX=9913 GN=SLC2A1 PE=1 SV=1 && -	-
ENSMUSG00000107102	2.8768	1.06453	6.35047	7	3	15	18	11	3.15144	0	1.78738	5.22959	17	5	4	5	8	2.78018	0	0.966305	0	0	0	0	MGP_C57BL6NJ_G0004201	5	67932551	67938553	-	1286	antisense	- && - && -	-
ENSMUSG00000104720	1.91787	6.38716	3.17524	8	12	10	8	12	9.45432	5.41594	4.46844	0.871598	0	0	2	0	4	4.63363	0.978911	0	1.11102	1.00462	0.962201	0	Gm43138	5	117095100	117095807	+	708	sense_intronic	- && - && -	-
ENSMUSG00000012428	23.0144	5.32263	9.52571	6	6	2	6	10	5.2524	1.08319	7.1495	0.871598	7	3	10	3	0	86.1856	50.9034	13.5283	4.44406	2.00923	6.73541	2.04223	Steap4	5	5397689	5421287	+	3155	protein_coding	- && sp|Q923B6|STEA4_MOUSE Metalloreductase STEAP4 OS=Mus musculus OX=10090 GN=Steap4 PE=1 SV=1 && -	-
ENSMUSG00000108120	4.79467	1.06453	3.17524	9	10	4	6	9	1.05048	0	3.57475	2.61479	2	3	2	0	6	0	0.978911	0	0	0	0	3.06334	MGP_C57BL6NJ_G0002092	6	91561570	91562434	-	865	TEC	- && - && -	-
ENSMUSG00000089711	0.958934	1.06453	1.05841	12	8	10	19	3	7.35336	3.24956	5.36213	2.61479	2	5	14	8	6	#N/A	#N/A	#N/A	#N/A	#N/A	#N/A	#N/A	Gm16240	10	79227714	79229409	+	614	antisense	- && sp|Q8BWT5|DIP2A_MOUSE Disco-interacting protein 2 homolog A OS=Mus musculus OX=10090 GN=Dip2a PE=1 SV=3 && -	-
ENSMUSG00000040592	0	2.12905	0	13	10	12	2	8	5.2524	11.9151	0	2.61479	0	6	0	7	6	2.78018	2.93673	0	8.88812	2.00923	2.8866	9.19001	Cd79b	11	112954881	112958302	-	1431	protein_coding	- && sp|P15530|CD79B_MOUSE B-cell antigen receptor complex-associated protein beta chain OS=Mus musculus OX=10090 GN=Cd79b PE=1 SV=1 && PF07679:Immunoglobulin I-set domain	-
ENSMUSG00000085941	0	0	0	1	10	6	8	2	1.05048	0	1.78738	0	0	1	4	6	11	#N/A	#N/A	#N/A	#N/A	#N/A	#N/A	#N/A	Gm11201	11	82559947	82569718	+	701	antisense	- && sp|Q8IVT5|KSR1_HUMAN Kinase suppressor of Ras 1 OS=Homo sapiens OX=9606 GN=KSR1 PE=1 SV=3 && -	-
ENSMUSG00000056487	#N/A	#N/A	#N/A	17	19	8	14	11	#N/A	#N/A	#N/A	#N/A	4	5	5	6	2	#N/A	#N/A	#N/A	#N/A	#N/A	#N/A	#N/A	MGP_C57BL6NJ_G0022760	15	106053363	106099712	+	1407	protein_coding	- && sp|Q9H8H3|MET7A_HUMAN Methyltransferase-like protein 7A OS=Homo sapiens OX=9606 GN=METTL7A PE=1 SV=1 && PF08241:Methyltransferase domain	-
ENSMUSG00000103403	0	3.19358	0	14	6	3	6	2	1.05048	0	0	0	7	4	10	7	3	0	0.978911	0	8.88812	0	0	2.04223	MGP_C57BL6NJ_G0000565	1	77808452	77811317	+	2866	TEC	- && - && -	-
ENSMUSG00000119104	#N/A	#N/A	#N/A	1	5	4	10	6	#N/A	#N/A	#N/A	#N/A	8	23	4	1	2	#N/A	#N/A	#N/A	#N/A	#N/A	#N/A	#N/A	Gm25632	2	31596049	31596133	+	85	snoRNA	- && - && -	-
ENSMUSG00000103436	1.91787	5.32263	4.23365	1	4	6	7	11	10.5048	4.33275	6.25581	0.871598	8	3	9	6	10	3.70691	3.91564	0.966305	5.55508	8.03692	3.84881	3.06334	Gm36995	X	2245684	2295522	-	5727	processed_transcript	- && sp|Q9JIG4|PPR3F_MOUSE Protein phosphatase 1 regulatory subunit 3F OS=Mus musculus OX=10090 GN=Ppp1r3f PE=1 SV=3 && -	-
ENSMUSG00000051860	1.91787	4.25811	1.05841	12	18	7	21	13	2.10096	10.8319	1.78738	4.35799	10	1	0	2	6	#N/A	#N/A	#N/A	#N/A	#N/A	#N/A	#N/A	Samd7	3	29751797	29776420	+	3999	protein_coding	- && sp|Q8C8Y5|SAMD7_MOUSE Sterile alpha motif domain-containing protein 7 OS=Mus musculus OX=10090 GN=Samd7 PE=2 SV=4 && PF00536:SAM domain (Sterile alpha motif)	-
ENSMUSG00000108283	1.91787	1.06453	0	4	9	3	6	4	5.2524	2.16638	2.68106	2.61479	6	8	3	2	6	1.85345	0	0.966305	3.33305	2.00923	3.84881	1.02111	MGP_C57BL6NJ_G0002020	6	55272151	55272562	+	412	TEC	- && - && -	-
ENSMUSG00000030789	11.5072	15.9679	2.11682	19	6	18	4	6	5.2524	3.24956	8.93688	4.35799	6	3	0	2	0	2.78018	4.89455	0	1.11102	4.01846	2.8866	2.04223	MGP_C57BL6NJ_G0033566	7	137695220	137723576	+	4515	protein_coding	- && sp|Q9QXH4|ITAX_MOUSE Integrin alpha-X OS=Mus musculus OX=10090 GN=Itgax PE=1 SV=1 && -	-
ENSMUSG00000108737	6.71254	2.12905	6.35047	4	24	11	5	11	1.05048	0	4.46844	6.10118	0	2	0	9	1	3.70691	0	0	0	0	0	0	MGP_C57BL6NJ_G0002234	7	35230438	35231529	-	1092	TEC	- && sp|Q24JY1|RL23A_BOVIN 60S ribosomal protein L23a OS=Bos taurus OX=9913 GN=RPL23A PE=2 SV=1 && -	-
ENSMUSG00000077440	#N/A	#N/A	#N/A	9	14	8	8	5	#N/A	#N/A	#N/A	#N/A	5	3	4	1	6	#N/A	#N/A	#N/A	#N/A	#N/A	#N/A	#N/A	Gm23130	10	22348145	22348218	-	74	snoRNA	- && - && -	-
ENSMUSG00000104094	9.58934	5.32263	14.8178	6	8	2	18	19	7.35336	4.33275	4.46844	5.22959	2	0	18	4	16	2.78018	0.978911	0	1.11102	0	0	2.04223	MGP_C57BL6NJ_G0002465	9	105600135	105602819	-	2685	TEC	- && - && -	-
ENSMUSG00000086716	3.83574	5.32263	1.05841	3	6	1	2	3	4.20192	3.24956	5.36213	6.10118	0	6	0	0	6	12.0474	14.6837	4.83152	11.1102	10.0462	3.84881	11.2322	Gm11629	11	103608383	103612173	+	384	processed_transcript	- && - && -	-
ENSMUSG00000120947	#N/A	#N/A	#N/A	19	8	6	0	8	#N/A	#N/A	#N/A	#N/A	3	8	6	2	8	#N/A	#N/A	#N/A	#N/A	#N/A	#N/A	#N/A	MGP_C57BL6NJ_G0000994	16	22128145	22130379	+	646	TEC	- && - && -	-
ENSMUSG00000032845	9.58934	9.58074	26.4603	0	3	19	8	16	2.10096	3.24956	2.68106	0.871598	0	6	0	0	0	9.26727	12.7258	20.2924	3.33305	5.02308	6.73541	6.12668	Alpk2	18	67149033	67283049	-	7782	protein_coding	- && sp|Q91ZB0|ALPK2_MOUSE Alpha-protein kinase 2 OS=Mus musculus OX=10090 GN=Alpk2 PE=2 SV=3 && -	-
ENSMUSG00000073489	52.7414	24.4841	161.937	8	21	8	9	8	4.20192	17.331	15.1927	9.58757	2	0	0	0	0	25.0216	9.78911	86.0011	1.11102	1.00462	7.69761	0	Ifi204	1	185730024	185759522	-	3130	protein_coding	- && sp|P0DOV2|IFI4_MOUSE Interferon-activable protein 204 OS=Mus musculus OX=10090 GN=Ifi204 PE=1 SV=1 && PF02760:HIN-200/IF120x domain|PF02758:PAAD/DAPIN/Pyrin domain	-
ENSMUSG00000102964	11.5072	21.2905	14.8178	7	8	9	7	15	9.45432	4.33275	7.1495	3.48639	4	8	6	4	12	5.56036	2.93673	1.93261	2.22203	0	0.962201	5.10556	MGP_C57BL6NJ_G0000736	1	166520266	166524035	-	3770	TEC	- && - && -	-
ENSMUSG00000103147	0.958934	2.12905	1.05841	8	7	18	3	5	4.20192	0	0	0	2	7	6	9	3	1.85345	0	0.966305	0	0	0.962201	0	MGP_C57BL6NJ_G0010170	1	573787	574712	+	926	processed_pseudogene	- && sp|Q6PGC7|S35E3_MOUSE Solute carrier family 35 member E3 OS=Mus musculus OX=10090 GN=Slc35e3 PE=2 SV=1 && -	-
ENSMUSG00000006143	6.71254	4.25811	6.35047	9	15	14	7	5	9.45432	8.6655	5.36213	20.9183	1	4	10	5	24	3.70691	2.93673	0.966305	0	0	0	0	Upk3bl	5	145898199	145908950	+	1303	protein_coding	- && sp|Q9D701|UPK3L_MOUSE Uroplakin-3b-like protein 1 OS=Mus musculus OX=10090 GN=Upk3bl1 PE=2 SV=1 && -	-
ENSMUSG00000101013	3.83574	3.19358	2.11682	15	4	5	7	4	3.15144	0	10.7243	0.871598	6	0	1	6	6	11.1207	5.87346	7.73044	11.1102	2.00923	4.81101	13.2745	A630072M18Rik	5	19844016	19849420	+	5405	antisense	- && sp|Q6PCB5|RSBNL_HUMAN Lysine-specific demethylase RSBN1L OS=Homo sapiens OX=9606 GN=RSBN1L PE=1 SV=2 && -	-
ENSMUSG00000105571	2.8768	1.06453	0	0	4	6	3	0	4.20192	3.24956	7.1495	1.7432	2	2	9	5	2	0.926727	1.95782	0.966305	1.11102	0	0	0	MGP_C57BL6NJ_G0001495	5	13276654	13278924	+	2271	TEC	- && - && -	-
ENSMUSG00000025804	19.1787	3.19358	1.05841	20	4	0	4	1	2.10096	8.6655	1.78738	3.48639	2	4	5	5	7	17.6078	2.93673	2.89891	1.11102	5.02308	0	7.14779	Ccr1	9	130533694	130540349	-	2831	protein_coding	- && sp|P51675|CCR1_MOUSE C-C chemokine receptor type 1 OS=Mus musculus OX=10090 GN=Ccr1 PE=2 SV=2 && PF00001:7 transmembrane receptor (rhodopsin family)	-
ENSMUSG00000074452	5.7536	7.45169	5.29206	4	6	9	10	2	3.15144	1.08319	6.25581	6.10118	5	4	22	3	3	2.78018	3.91564	0.966305	2.22203	4.01846	1.9244	0	Pate2	9	34499735	34632212	+	4720	protein_coding	- && sp|Q3UW31|PATE2_MOUSE Prostate and testis expressed protein 2 OS=Mus musculus OX=10090 GN=Pate2 PE=2 SV=1 && -	-
ENSMUSG00000066389	#N/A	#N/A	#N/A	7	5	8	2	4	#N/A	#N/A	#N/A	#N/A	16	10	0	0	2	#N/A	#N/A	#N/A	#N/A	#N/A	#N/A	#N/A	MGP_C57BL6NJ_G0011185	12	95766220	95766597	-	378	processed_pseudogene	- && sp|Q56JX3|RL31_BOVIN 60S ribosomal protein L31 OS=Bos taurus OX=9913 GN=RPL31 PE=2 SV=1 && PF01198:Ribosomal protein L31e	-
ENSMUSG00000100622	1.91787	0	1.05841	4	13	7	15	11	4.20192	0	0.893688	0	6	6	2	2	0	1.85345	0	0	0	0	0	0	Gm20379	13	96455725	96456921	+	1197	protein_coding	- && sp|Q86SG4|DPCA2_HUMAN Putative Dresden prostate carcinoma protein 2 OS=Homo sapiens OX=9606 GN=HMGN2P46 PE=5 SV=1 && PF01101:HMG14 and HMG17	-
ENSMUSG00000040966	0	0	2.11682	2	0	3	4	2	0	1.08319	0	0	4	3	4	2	6	2.78018	18.5993	0	2.22203	10.0462	10.5842	8.1689	Slc22a2	17	10630169	10676175	+	2115	protein_coding	- && sp|O70577|S22A2_MOUSE Solute carrier family 22 member 2 OS=Mus musculus OX=10090 GN=Slc22a2 PE=1 SV=1 && PF00083:Sugar (and other) transporter	-
ENSMUSG00000056130	1.91787	9.58074	5.29206	22	8	12	7	10	6.30288	5.41594	8.04319	3.48639	4	15	1	5	6	0.926727	2.93673	0.966305	7.77711	2.00923	6.73541	2.04223	Ticam2	18	46968679	46985702	-	3928	protein_coding	- && sp|Q8BJQ4|TCAM2_MOUSE TIR domain-containing adapter molecule 2 OS=Mus musculus OX=10090 GN=Ticam2 PE=1 SV=1 && -	-
ENSMUSG00000023070	12.4661	13.8388	16.9346	3	16	8	14	14	10.5048	11.9151	8.04319	6.10118	5	15	2	3	3	1.85345	5.87346	3.86522	4.44406	2.00923	1.9244	2.04223	Rgn	X	15838979	15852134	+	1013	protein_coding	- && sp|Q64374|RGN_MOUSE Regucalcin OS=Mus musculus OX=10090 GN=Rgn PE=1 SV=1 && PF08450:SMP-30/Gluconolactonase/LRE-like region	-
ENSMUSG00000082969	10.5483	5.32263	10.5841	8	1	2	3	11	0	1.08319	4.46844	3.48639	0	0	0	0	0	10.194	1.95782	8.69674	1.11102	0	5.77321	0	MGP_C57BL6NJ_G0013044	4	89916274	89917057	-	784	processed_pseudogene	- && sp|P12970|RL7A_MOUSE 60S ribosomal protein L7a OS=Mus musculus OX=10090 GN=Rpl7a PE=1 SV=2 && -	-
ENSMUSG00000086017	15.3429	10.6453	14.8178	3	10	6	10	12	9.45432	4.33275	5.36213	3.48639	5	8	0	3	4	11.1207	12.7258	9.66305	4.44406	2.00923	0	3.06334	Gm11872	4	18121114	18125233	+	2219	antisense	- && - && -	-
ENSMUSG00000106917	0	1.06453	0	8	5	4	2	4	1.05048	1.08319	0	0.871598	5	6	3	0	10	0	2.93673	4.83152	12.2212	7.03231	6.73541	5.10556	MGP_C57BL6NJ_G0013505	5	96585578	96586457	-	880	processed_pseudogene	- && sp|P86223|VDAC2_MESAU Voltage-dependent anion-selective channel protein 2 OS=Mesocricetus auratus OX=10036 GN=VDAC2 PE=1 SV=2 && PF01459:Eukaryotic porin	-
ENSMUSG00000062329	4.79467	4.25811	5.29206	10	8	6	12	4	10.5048	3.24956	6.25581	5.22959	4	1	1	5	8	1.85345	22.5149	0.966305	1.11102	7.03231	6.73541	13.2745	Cytl1	5	38055226	38059508	+	1056	protein_coding	- && sp|Q9NRR1|CYTL1_HUMAN Cytokine-like protein 1 OS=Homo sapiens OX=9606 GN=CYTL1 PE=1 SV=1 && PF15153:Cytokine-like protein 1	-
ENSMUSG00000035963	3.83574	4.25811	2.11682	0	0	9	4	10	1.05048	4.33275	4.46844	6.97278	6	2	4	6	0	7.41381	7.83129	5.79783	8.88812	7.03231	3.84881	5.10556	Odf3l2	10	82949645	82955037	-	1248	protein_coding	- && sp|Q3TZ65|OD3L2_MOUSE Outer dense fiber protein 3-like protein 2 OS=Mus musculus OX=10090 GN=Odf3l2 PE=2 SV=1 && PF07004:Sperm-tail PG-rich repeat	-
ENSMUSG00000103452	3.83574	3.19358	0	10	14	9	11	10	1.05048	2.16638	0	2.61479	10	2	0	5	6	0	0.978911	0	0	4.01846	0	1.02111	MGP_C57BL6NJ_G0002455	9	103572545	103573235	+	691	TEC	- && - && -	-
ENSMUSG00000100210	1.91787	0	0	8	9	11	12	12	0	0	1.78738	1.7432	8	0	2	0	13	#N/A	#N/A	#N/A	#N/A	#N/A	#N/A	#N/A	Hist1h3f	13	21714379	21723273	+	784	protein_coding	- && sp|Q64400|H32_CRILO Histone H3.2 OS=Cricetulus longicaudatus OX=10030 PE=2 SV=3 && PF00125:Core histone H2A/H2B/H3/H4	-
ENSMUSG00000088108	0	0	1.05841	2	15	3	9	16	3.15144	0	2.68106	1.7432	4	4	9	0	4	#N/A	#N/A	#N/A	#N/A	#N/A	#N/A	#N/A	Snora47	13	99731190	99731327	+	138	snoRNA	- && - && -	-
ENSMUSG00000101997	0	0	0	8	0	1	6	0	0	2.16638	0	0	8	7	0	7	2	4.63363	1.95782	0	21.1093	6.02769	4.81101	4.08445	Gm28722	1	95499164	95500271	-	1036	lincRNA	- && - && -	-
ENSMUSG00000103400	46.0288	55.3554	41.2781	6	12	10	10	16	64.0793	44.4107	82.2193	60.1402	5	0	2	3	4	46.3363	50.9034	33.8207	47.7737	30.1385	38.4881	36.7601	Gm15853	1	177656949	177657603	-	556	antisense	- && - && -	-
ENSMUSG00000085193	2.8768	4.25811	3.17524	10	5	9	11	6	8.40384	2.16638	3.57475	5.22959	2	7	4	2	4	2.78018	0.978911	0	1.11102	4.01846	0.962201	7.14779	Gm13322	2	15164731	15168475	-	246	lincRNA	- && - && -	-
ENSMUSG00000104284	0	0	0	3	0	0	4	4	3.15144	2.16638	0.893688	0	0	3	4	9	4	#N/A	#N/A	#N/A	#N/A	#N/A	#N/A	#N/A	Gm10862	2	1110361	1113710	+	3350	sense_intronic	- && - && -	-
ENSMUSG00000107205	4.79467	3.19358	1.05841	14	3	3	17	4	13.6562	3.24956	7.1495	0.871598	6	10	2	4	1	#N/A	#N/A	#N/A	#N/A	#N/A	#N/A	#N/A	MGP_C57BL6NJ_G0001728	5	78159126	78161971	-	2846	TEC	- && - && -	-
ENSMUSG00000087541	6.71254	3.19358	3.17524	8	19	0	13	16	1.05048	0	1.78738	6.10118	2	2	0	0	0	0.926727	0	0	0	2.00923	0.962201	1.02111	Hopxos	5	80413879	80421653	+	1661	antisense	- && sp|Q8R1H0|HOP_MOUSE Homeodomain-only protein OS=Mus musculus OX=10090 GN=Hopx PE=1 SV=1 && -	-
ENSMUSG00000029618	0	2.12905	2.11682	0	0	1	0	0	1.05048	0	0	0.871598	7	2	4	8	3	2.78018	3.91564	1.93261	9.99914	14.0646	6.73541	11.2322	Ocm	5	154794017	154801039	-	733	protein_coding	- && sp|P51879|ONCO_MOUSE Oncomodulin OS=Mus musculus OX=10090 GN=Ocm PE=2 SV=2 && PF13499:EF-hand domain pair	-
ENSMUSG00000054435	0	2.12905	0	18	4	14	10	8	5.2524	1.08319	4.46844	5.22959	6	0	3	0	0	0.926727	1.95782	0	4.44406	3.01385	9.62201	2.04223	Gimap4	6	48757580	48765091	+	1837	protein_coding	- && sp|Q99JY3|GIMA4_MOUSE GTPase IMAP family member 4 OS=Mus musculus OX=10090 GN=Gimap4 PE=1 SV=2 && PF04548:AIG1 family	-
ENSMUSG00000034057	0	2.12905	0	1	11	6	0	4	3.15144	5.41594	3.57475	8.71598	0	8	2	9	2	2.78018	0.978911	0	0	3.01385	3.84881	1.02111	Myrfl	10	123736111	123864260	-	3114	protein_coding	- && sp|Q3UN70|MRFL_MOUSE Myelin regulatory factor-like protein OS=Mus musculus OX=10090 GN=Myrfl PE=2 SV=1 && PF13884:Chaperone of endosialidase|PF05224:NDT80 / PhoG like DNA-binding family|PF13888:Myelin gene regulatory factor C-terminal domain 2|PF13887:Myelin gene regulatory factor -C-terminal domain 1	NDT80/PhoG
ENSMUSG00000085371	#N/A	#N/A	#N/A	9	7	5	12	9	#N/A	#N/A	#N/A	#N/A	8	12	4	3	2	#N/A	#N/A	#N/A	#N/A	#N/A	#N/A	#N/A	MGP_C57BL6NJ_G0014451	8	11902463	11903069	+	607	processed_pseudogene	- && sp|P10103|HMGB1_BOVIN High mobility group protein B1 OS=Bos taurus OX=9913 GN=HMGB1 PE=1 SV=3 && PF00505:HMG (high mobility group) box|PF09011:HMG-box domain	HMG
ENSMUSG00000086681	0	0	0	3	7	9	13	6	6.30288	3.24956	2.68106	0	0	2	4	6	2	0	0	0	1.11102	0	0	2.04223	Gm16178	8	63337187	63422826	-	677	antisense	- && - && -	-
ENSMUSG00000120359	#N/A	#N/A	#N/A	5	17	10	14	12	#N/A	#N/A	#N/A	#N/A	12	0	6	5	7	#N/A	#N/A	#N/A	#N/A	#N/A	#N/A	#N/A	2810030D12Rik	8	10901622	10910429	+	1422	lincRNA	- && - && -	-
ENSMUSG00000074028	0.958934	0	0	10	15	8	4	10	0	1.08319	2.68106	0	2	2	2	5	6	#N/A	#N/A	#N/A	#N/A	#N/A	#N/A	#N/A	Slc22a13	9	125274381	125294250	-	1476	protein_coding	- && sp|Q6A4L0|S22AD_MOUSE Solute carrier family 22 member 13 OS=Mus musculus OX=10090 GN=Slc22a13 PE=1 SV=3 && PF07690:Major Facilitator Superfamily	-
ENSMUSG00000119862	#N/A	#N/A	#N/A	3	18	8	3	8	#N/A	#N/A	#N/A	#N/A	6	8	20	5	6	#N/A	#N/A	#N/A	#N/A	#N/A	#N/A	#N/A	Gm25328	14	13969339	13969445	+	107	snRNA	- && - && -	-
ENSMUSG00000097848	16.3019	29.8067	21.1682	5	21	19	26	10	10.5048	8.6655	9.83056	16.5604	6	6	0	6	9	6.48709	5.87346	7.73044	2.22203	3.01385	1.9244	1.02111	Gm807	13	103882424	103889129	+	1723	lincRNA	- && - && -	-
ENSMUSG00000069805	0	1.06453	1.05841	7	12	10	7	0	0	0	0.893688	1.7432	8	2	6	0	11	5.56036	1.95782	1.93261	4.44406	6.02769	4.81101	5.10556	Fbp1	13	64860030	64883553	-	1702	protein_coding	- && sp|Q9QXD6|F16P1_MOUSE Fructose-1,6-bisphosphatase 1 OS=Mus musculus OX=10090 GN=Fbp1 PE=1 SV=3 && PF00316:Fructose-1-6-bisphosphatase, N-terminal domain	-
ENSMUSG00000067389	0	0	0	10	1	4	21	11	6.30288	0	0	0.871598	4	0	0	2	2	0.926727	0	0.966305	0	2.00923	0.962201	0	Gm17080	17	48618800	48621057	+	811	antisense	- && sp|Q9JIM1|S29A1_MOUSE Equilibrative nucleoside transporter 1 OS=Mus musculus OX=10090 GN=Slc29a1 PE=1 SV=3 && -	-
ENSMUSG00000121158	#N/A	#N/A	#N/A	19	8	25	7	7	#N/A	#N/A	#N/A	#N/A	0	0	0	0	2	#N/A	#N/A	#N/A	#N/A	#N/A	#N/A	#N/A	-	8	92988887	92990388	-	344	-	- && - && -	-
ENSMUSG00000097970	4.79467	4.25811	1.05841	11	4	10	4	9	7.35336	3.24956	2.68106	3.48639	0	0	0	0	0	2.78018	0.978911	1.93261	2.22203	3.01385	4.81101	2.04223	Gm27028	1	22030673	22031071	+	399	lincRNA	- && - && -	-
ENSMUSG00000087624	8.63041	13.8388	11.6425	12	18	16	19	16	6.30288	12.9983	8.04319	2.61479	13	4	1	8	3	0	3.91564	0.966305	0	0	1.9244	0	MGP_C57BL6NJ_G0006207	2	178612792	178616191	+	811	lincRNA	- && - && -	-
ENSMUSG00000083145	#N/A	#N/A	#N/A	8	6	4	4	3	#N/A	#N/A	#N/A	#N/A	1	1	1	3	0	#N/A	#N/A	#N/A	#N/A	#N/A	#N/A	#N/A	MGP_C57BL6NJ_G0012977	4	59486568	59499014	+	783	processed_pseudogene	- && sp|Q3ZN08|F220A_MOUSE Protein FAM220A OS=Mus musculus OX=10090 GN=Fam220a PE=1 SV=1 && PF15487:FAM220 family	-
ENSMUSG00000105542	1.91787	1.06453	4.23365	24	8	3	12	7	0	0	0	0	2	0	8	3	0	0	0	2.89891	0	0	0	0	MGP_C57BL6NJ_G0013647	5	157338665	157339138	-	474	processed_pseudogene	- && sp|O09167|RL21_MOUSE 60S ribosomal protein L21 OS=Mus musculus OX=10090 GN=Rpl21 PE=1 SV=3 && -	-
ENSMUSG00000085271	5.7536	6.38716	3.17524	7	5	4	7	8	5.2524	8.6655	9.83056	10.4592	0	0	0	0	0	7.41381	11.7469	6.76413	4.44406	13.06	4.81101	12.2534	E130006D01Rik	5	118739555	118770611	-	928	lincRNA	- && - && -	-
ENSMUSG00000108143	0.958934	7.45169	0	0	9	10	4	5	1.05048	0	5.36213	2.61479	12	2	4	6	0	2.78018	5.87346	0.966305	9.99914	6.02769	7.69761	10.2111	MGP_C57BL6NJ_G0002089	6	91062729	91064835	-	2107	TEC	- && - && -	-
ENSMUSG00000087429	4.79467	3.19358	0	6	15	3	14	15	0	1.08319	0.893688	5.22959	2	3	10	2	20	1.85345	0.978911	1.93261	2.22203	1.00462	0	0	Gm16235	10	92542869	92548521	-	480	antisense	- && - && -	-
ENSMUSG00000069540	5.7536	7.45169	7.40889	9	6	4	13	4	11.5553	17.331	8.04319	9.58757	6	6	5	4	7	7.41381	11.7469	8.69674	9.99914	7.03231	6.73541	9.19001	MGP_C57BL6NJ_G0040179	10	92855119	92856801	-	1561	transcribed_processed_pseudogene	- && sp|Q76I81|RS12_BOVIN 40S ribosomal protein S12 OS=Bos taurus OX=9913 GN=RPS12 PE=2 SV=1 && PF01248:Ribosomal protein L7Ae/L30e/S12e/Gadd45 family	-
ENSMUSG00000015890	0.958934	3.19358	0	6	0	7	6	0	2.10096	4.33275	2.68106	0	12	0	0	2	2	7.41381	9.78911	5.79783	3.33305	7.03231	6.73541	13.2745	Amdhd1	10	98064314	98084179	-	2421	protein_coding	- && sp|Q9DBA8|HUTI_MOUSE Probable imidazolonepropionase OS=Mus musculus OX=10090 GN=Amdhd1 PE=1 SV=1 && PF01979:Amidohydrolase family	-
ENSMUSG00000090039	1.91787	0	2.11682	0	2	6	6	2	0	0	2.68106	1.7432	2	6	15	3	1	9.26727	4.89455	6.76413	4.44406	5.02308	6.73541	6.12668	Gm15894	8	117431472	117437141	+	2067	antisense	- && - && -	-
ENSMUSG00000034837	3.83574	0	0	3	7	10	6	14	4.20192	0	2.68106	0.871598	0	7	1	0	16	15.7544	16.6415	11.5957	4.44406	5.02308	7.69761	2.04223	Gnat1	9	112551095	112556333	-	3029	protein_coding	- && sp|Q28300|GNAT1_CANLF Guanine nucleotide-binding protein G(t) subunit alpha-1 OS=Canis lupus familiaris OX=9615 GN=GNAT1 PE=2 SV=2 && -	-
ENSMUSG00000079915	0	0	0	20	9	8	16	13	1.05048	3.24956	3.57475	2.61479	2	8	4	8	5	0.926727	0	0.966305	0	2.00923	0	0	MGP_C57BL6NJ_G0014565	9	67401806	67402322	+	517	processed_pseudogene	- && sp|O18789|RS2_BOVIN 40S ribosomal protein S2 OS=Bos taurus OX=9913 GN=RPS2 PE=2 SV=2 && PF00333:Ribosomal protein S5, N-terminal domain|PF03719:Ribosomal protein S5, C-terminal domain	-
ENSMUSG00000082487	0	0	0	2	18	3	2	7	2.10096	3.24956	2.68106	0	0	4	0	0	0	0.926727	0.978911	0	0	0	0	4.08445	MGP_C57BL6NJ_G0011092	11	108758756	108758926	-	171	processed_pseudogene	- && sp|Q9CPX8|QCR10_MOUSE Cytochrome b-c1 complex subunit 10 OS=Mus musculus OX=10090 GN=Uqcr11 PE=1 SV=1 && -	-
ENSMUSG00000044854	6.71254	7.45169	11.6425	8	10	18	6	8	8.40384	0	5.36213	4.35799	5	7	8	6	1	2.78018	4.89455	1.93261	3.33305	0	0.962201	2.04223	1700056E22Rik	1	196778512	196779783	-	1272	protein_coding	- && - && -	-
ENSMUSG00000052865	7.67147	11.7098	5.29206	13	19	20	8	23	17.8582	20.5806	6.25581	19.1751	8	6	8	14	6	3.70691	1.95782	0.966305	2.22203	1.00462	7.69761	0	Gm13619	2	67615892	67624103	-	2138	antisense	- && - && -	-
ENSMUSG00000087017	6.71254	15.9679	27.5187	7	2	12	1	14	2.10096	0	0	2.61479	10	0	10	16	14	8.34054	7.83129	15.4609	1.11102	5.02308	0.962201	2.04223	4930417H01Rik	2	129858699	129878097	+	1887	processed_transcript	- && - && -	-
ENSMUSG00000105506	7.67147	3.19358	4.23365	8	8	4	0	4	2.10096	1.08319	5.36213	1.7432	6	2	0	0	2	3.70691	11.7469	7.73044	13.3322	4.01846	3.84881	12.2534	MGP_C57BL6NJ_G0040233	3	98497787	98498725	-	828	transcribed_processed_pseudogene	- && sp|P00848|ATP6_MOUSE ATP synthase subunit a OS=Mus musculus OX=10090 GN=Mtatp6 PE=1 SV=1 && -	-
ENSMUSG00000086266	0	2.12905	0	1	5	0	3	2	0	0	0	0	5	5	6	4	1	0	1.95782	1.93261	0	1.00462	0.962201	1.02111	Igf2os	7	153275508	153287829	+	5118	antisense	- && sp|F8WCM5|INSR2_HUMAN Insulin, isoform 2 OS=Homo sapiens OX=9606 GN=INS-IGF2 PE=2 SV=1 && -	-
ENSMUSG00000089789	10.5483	6.38716	9.52571	2	13	8	8	3	2.10096	3.24956	3.57475	3.48639	0	4	13	12	4	11.1207	10.768	8.69674	0	0	0.962201	1.02111	MGP_C57BL6NJ_G0018229	10	135838529	135848963	+	3690	protein_coding	- && sp|O54909|RDH16_MOUSE Retinol dehydrogenase 16 OS=Mus musculus OX=10090 GN=Rdh16 PE=1 SV=1 && PF00106:short chain dehydrogenase	-
ENSMUSG00000088151	0	1.06453	0	6	8	6	6	6	1.05048	1.08319	3.57475	5.22959	5	12	12	5	2	0.926727	0	0	2.22203	0	0	3.06334	Gm26347	10	136650558	136650688	+	131	scaRNA	- && - && -	-
ENSMUSG00000083808	1.91787	0	0	8	6	1	11	6	4.20192	2.16638	1.78738	0	1	0	0	10	1	5.56036	0	0	0	1.00462	3.84881	0	MGP_C57BL6NJ_G0010771	10	84426895	84427151	-	257	processed_pseudogene	- && sp|D3ZAF6|ATPK_RAT ATP synthase subunit f, mitochondrial OS=Rattus norvegicus OX=10116 GN=Atp5mf PE=1 SV=1 && -	-
ENSMUSG00000020871	3.83574	3.19358	0	10	8	2	22	8	0	1.08319	0.893688	1.7432	0	17	0	10	6	6.48709	0.978911	4.83152	4.44406	4.01846	3.84881	4.08445	Dlx4	11	100392319	100398135	-	3269	protein_coding	- && sp|P70436|DLX4_MOUSE Homeobox protein DLX-4 OS=Mus musculus OX=10090 GN=Dlx4 PE=2 SV=2 && PF00046:Homeodomain	Homeobox
ENSMUSG00000103085	0	0	5.29206	8	0	4	8	9	2.10096	3.24956	4.46844	1.7432	11	12	16	0	6	0.926727	0	0.966305	1.11102	0	0	0	MGP_C57BL6NJ_G0000432	1	11224695	11230814	-	4628	TEC	- && - && -	-
ENSMUSG00000098977	16.3019	4.25811	3.17524	17	18	12	30	9	1.05048	5.41594	6.25581	6.97278	2	6	6	2	12	0	0.978911	1.93261	0	0	4.81101	4.08445	Gm27196	2	24930481	24933062	+	2582	antisense	- && sp|P50481|LHX3_MOUSE LIM/homeobox protein Lhx3 OS=Mus musculus OX=10090 GN=Lhx3 PE=1 SV=1 && -	-
ENSMUSG00000081487	0.958934	1.06453	1.05841	0	0	11	4	6	10.5048	1.08319	0.893688	1.7432	0	3	6	2	3	3.70691	1.95782	0	0	0	0	0	MGP_C57BL6NJ_G0011991	2	83525253	83525937	-	685	processed_pseudogene	- && sp|Q9JI78|NGLY1_MOUSE Peptide-N(4)-(N-acetyl-beta-glucosaminyl)asparagine amidase OS=Mus musculus OX=10090 GN=Ngly1 PE=1 SV=2 && PF09409:PUB domain	-
ENSMUSG00000031286	1.91787	1.06453	2.11682	15	1	5	0	4	1.05048	3.24956	3.57475	0.871598	5	7	2	0	2	4.63363	3.91564	6.76413	6.66609	4.01846	7.69761	5.10556	Glt28d2	3	89075533	89093232	-	2732	protein_coding	- && sp|Q5I0K7|ALG13_RAT UDP-N-acetylglucosamine transferase subunit ALG13 homolog OS=Rattus norvegicus OX=10116 GN=Alg13 PE=1 SV=1 && PF04101:Glycosyltransferase family 28 C-terminal domain	-
ENSMUSG00000101845	4.79467	2.12905	7.40889	12	4	10	5	15	6.30288	2.16638	3.57475	5.22959	0	0	1	16	0	1.85345	0	1.93261	3.33305	0	0	1.02111	Gm28198	7	137060638	137079619	-	471	antisense	- && sp|Q6ZRS2|SRCAP_HUMAN Helicase SRCAP OS=Homo sapiens OX=9606 GN=SRCAP PE=1 SV=3 && -	-
ENSMUSG00000030730	4.79467	3.19358	7.40889	7	5	5	4	0	1.05048	2.16638	0	4.35799	7	0	6	3	12	12.0474	34.2619	50.2478	3.33305	4.01846	7.69761	3.06334	Atp2a1	7	135809110	135827212	-	3779	protein_coding	- && sp|Q8R429|AT2A1_MOUSE Sarcoplasmic/endoplasmic reticulum calcium ATPase 1 OS=Mus musculus OX=10090 GN=Atp2a1 PE=1 SV=1 && PF00122:E1-E2 ATPase|PF00690:Cation transporter/ATPase, N-terminus|PF13246:Cation transport ATPase (P-type)|PF00689:Cation transporting ATPase, C-terminus	-
ENSMUSG00000081524	#N/A	#N/A	#N/A	3	9	0	5	2	#N/A	#N/A	#N/A	#N/A	1	6	5	4	1	#N/A	#N/A	#N/A	#N/A	#N/A	#N/A	#N/A	MGP_C57BL6NJ_G0011114	11	116102690	116103697	-	1008	processed_pseudogene	- && sp|P16858|G3P_MOUSE Glyceraldehyde-3-phosphate dehydrogenase OS=Mus musculus OX=10090 GN=Gapdh PE=1 SV=2 && PF00044:Glyceraldehyde 3-phosphate dehydrogenase, NAD binding domain|PF02800:Glyceraldehyde 3-phosphate dehydrogenase, C-terminal domain	-
ENSMUSG00000019368	0.958934	2.12905	0	8	2	2	4	2	0	0	0.893688	0	6	2	2	3	4	0.926727	0	0	2.22203	4.01846	7.69761	2.04223	Sec14l4	11	1030788	1048574	+	3486	protein_coding	- && sp|Q8R0F9|S14L4_MOUSE SEC14-like protein 4 OS=Mus musculus OX=10090 GN=Sec14l4 PE=1 SV=1 && -	-
ENSMUSG00000096052	5.7536	1.06453	1.05841	2	2	5	4	1	3.15144	1.08319	1.78738	0.871598	1	0	0	0	2	8.34054	2.93673	2.89891	5.55508	8.03692	6.73541	8.1689	9930004E17Rik	14	20473333	20473830	+	498	antisense	- && - && -	-
ENSMUSG00000049382	0.958934	2.12905	0	5	4	4	8	0	0	2.16638	0	0	0	5	12	6	2	0.926727	22.5149	3.86522	0	1.00462	2.8866	5.10556	Krt8	15	108004893	108012595	-	1910	protein_coding	- && sp|P11679|K2C8_MOUSE Keratin, type II cytoskeletal 8 OS=Mus musculus OX=10090 GN=Krt8 PE=1 SV=4 && PF00038:Intermediate filament protein	-
ENSMUSG00000069378	1.91787	4.25811	0	0	4	2	4	2	3.15144	0	2.68106	6.10118	3	2	4	4	0	2.78018	3.91564	1.93261	3.33305	3.01385	18.2818	7.14779	Prdm6	18	54402526	54515447	+	2713	protein_coding	- && sp|Q3UZD5|PRDM6_MOUSE Putative histone-lysine N-methyltransferase PRDM6 OS=Mus musculus OX=10090 GN=Prdm6 PE=1 SV=1 && -	zf-C2H2
ENSMUSG00000026069	3.83574	1.06453	0	14	6	6	15	6	3.15144	5.41594	3.57475	7.84438	5	6	4	2	4	0	3.91564	0.966305	0	3.01385	0.962201	8.1689	Il1rl1	1	40833047	40872838	+	6894	protein_coding	- && sp|P14719|ILRL1_MOUSE Interleukin-1 receptor-like 1 OS=Mus musculus OX=10090 GN=Il1rl1 PE=1 SV=2 && -	-
ENSMUSG00000106354	0	1.06453	3.17524	1	4	1	0	7	6.30288	2.16638	1.78738	0	4	7	5	7	5	0	0	0	0	0	1.9244	0	MGP_C57BL6NJ_G0001248	3	56266478	56269870	+	3393	TEC	- && - && -	-
ENSMUSG00000028699	3.83574	2.12905	1.05841	4	6	9	4	0	3.15144	1.08319	0.893688	0.871598	3	5	2	1	3	4.63363	2.93673	2.89891	1.11102	2.00923	1.9244	3.06334	Tspan1	4	121565135	121570867	-	2329	protein_coding	- && sp|Q99J59|TSN1_MOUSE Tetraspanin-1 OS=Mus musculus OX=10090 GN=Tspan1 PE=2 SV=1 && PF00335:Tetraspanin family	-
ENSMUSG00000100707	3.83574	3.19358	5.29206	15	10	2	38	3	2.10096	7.58231	6.25581	4.35799	2	0	3	1	0	0	0.978911	0.966305	5.55508	1.00462	0.962201	2.04223	Gm28523	6	149986158	149989111	-	1588	antisense	- && sp|Q9Z0X4|PDE3A_MOUSE cGMP-inhibited 3',5'-cyclic phosphodiesterase A OS=Mus musculus OX=10090 GN=Pde3a PE=1 SV=1 && -	-
ENSMUSG00000091686	0	0	2.11682	7	6	0	0	3	0	0	0	0.871598	4	4	3	9	4	2.78018	0	5.79783	0	2.00923	0	0	4930471C04Rik	14	61402548	61407468	-	865	antisense	- && - && -	-
ENSMUSG00000089827	12.4661	18.097	17.993	15	17	13	5	16	14.7067	9.74869	16.0864	16.5604	2	4	0	8	6	3.70691	0	0.966305	5.55508	2.00923	0.962201	0	1700023H06Rik	13	84268451	84269751	-	1044	processed_transcript	- && - && -	-
ENSMUSG00000101308	0.958934	4.25811	2.11682	3	9	8	13	10	6.30288	6.49913	1.78738	0	9	11	1	0	4	0.926727	0	0	0	1.00462	5.77321	0	Gm28989	13	112282024	112290576	+	1641	antisense	- && sp|Q8K2V6|IPO11_MOUSE Importin-11 OS=Mus musculus OX=10090 GN=Ipo11 PE=1 SV=1 && -	-
ENSMUSG00000007034	1.91787	0	1.05841	0	2	0	9	2	0	2.16638	0	0	1	0	8	6	0	0.926727	11.7469	2.89891	16.6652	8.03692	3.84881	14.2956	Slc44a4	17	36371346	36387305	+	3112	protein_coding	- && sp|Q91VA1|CTL4_MOUSE Choline transporter-like protein 4 OS=Mus musculus OX=10090 GN=Slc44a4 PE=1 SV=1 && -	-
ENSMUSG00000098286	10.5483	3.19358	3.17524	8	6	11	7	11	0	4.33275	5.36213	3.48639	10	2	0	3	4	10.194	4.89455	7.73044	0	2.00923	0.962201	0	Mir8091	19	41950442	41950580	+	139	miRNA	- && - && -	-
ENSMUSG00000090489	3.83574	3.19358	1.05841	7	8	19	7	15	5.2524	1.08319	0	3.48639	4	7	1	2	10	1.85345	0	0	0	0	0	0	MGP_C57BL6NJ_G0010486	1	98661002	98661790	+	789	processed_pseudogene	- && sp|P12970|RL7A_MOUSE 60S ribosomal protein L7a OS=Mus musculus OX=10090 GN=Rpl7a PE=1 SV=2 && PF01248:Ribosomal protein L7Ae/L30e/S12e/Gadd45 family	-
ENSMUSG00000096950	0.958934	3.19358	0	7	12	2	6	11	6.30288	9.74869	3.57475	1.7432	3	1	4	0	7	0.926727	0.978911	0	0	1.00462	0	0	Gm9530	1	165476420	165497676	-	3269	lincRNA	- && - && -	-
ENSMUSG00000085852	13.4251	17.0324	5.29206	3	13	3	8	2	8.40384	1.08319	5.36213	4.35799	4	8	9	10	5	0.926727	4.89455	4.83152	1.11102	4.01846	0	7.14779	Gm13807	2	98135891	98151772	+	1295	antisense	- && - && -	-
ENSMUSG00000027409	5.7536	0	1.05841	4	5	9	5	2	1.05048	3.24956	3.57475	0.871598	0	2	2	10	5	0.926727	2.93673	0.966305	0	0	5.77321	1.02111	1700020A23Rik	2	138004573	138005388	+	739	protein_coding	- && sp|Q9NUB4|CT141_HUMAN Uncharacterized protein C20orf141 OS=Homo sapiens OX=9606 GN=C20orf141 PE=1 SV=1 && PF17717:Family of unknown function (DUF5562)	-
ENSMUSG00000103952	7.67147	7.45169	3.17524	14	6	2	10	6	11.5553	5.41594	8.04319	2.61479	6	3	0	2	11	0.926727	0	0.966305	2.22203	1.00462	0.962201	1.02111	MGP_C57BL6NJ_G0001200	3	41430634	41434684	+	2610	TEC	- && - && -	-
ENSMUSG00000087094	1.91787	0	0	2	7	0	18	4	1.05048	8.6655	2.68106	5.22959	3	11	3	9	1	0	0	0	4.44406	4.01846	4.81101	7.14779	Gm13093	4	159590023	159595364	-	2485	lincRNA	- && - && -	-
ENSMUSG00000106229	2.8768	0	0	4	2	6	5	2	7.35336	2.16638	2.68106	2.61479	1	7	0	4	3	#N/A	#N/A	#N/A	#N/A	#N/A	#N/A	#N/A	Gm19409	5	30549008	30552600	+	2858	sense_intronic	- && - && -	-
ENSMUSG00000104282	0.958934	2.12905	0	8	12	6	14	4	2.10096	14.0814	5.36213	9.58757	2	4	0	4	10	4.63363	4.89455	4.83152	5.55508	4.01846	0.962201	3.06334	MGP_C57BL6NJ_G0002466	9	106355622	106357870	-	2249	TEC	- && - && -	-
ENSMUSG00000086395	3.83574	4.25811	0	4	10	9	3	5	3.15144	1.08319	4.46844	5.22959	6	10	3	6	16	7.41381	2.93673	3.86522	1.11102	2.00923	3.84881	6.12668	A630014C17Rik	11	53148579	53158703	+	2984	antisense	- && - && -	-
ENSMUSG00000097259	0.958934	0	0	0	0	0	1	6	0	0	0	0.871598	7	7	6	3	10	0.926727	2.93673	0	0	2.00923	5.77321	8.1689	Gm26766	15	36819716	36858430	+	3625	lincRNA	- && - && -	-
ENSMUSG00000091530	0.958934	0	0	12	12	6	4	8	1.05048	1.08319	3.57475	1.7432	0	4	4	14	4	22.2414	7.83129	26.0902	2.22203	2.00923	2.8866	3.06334	Cldn20	17	656096	656755	+	660	protein_coding	- && sp|P56880|CLD20_HUMAN Claudin-20 OS=Homo sapiens OX=9606 GN=CLDN20 PE=1 SV=1 && PF00822:PMP-22/EMP/MP20/Claudin family	-
ENSMUSG00000120969	#N/A	#N/A	#N/A	11	6	1	3	0	#N/A	#N/A	#N/A	#N/A	4	0	2	7	6	#N/A	#N/A	#N/A	#N/A	#N/A	#N/A	#N/A	-	3	59532177	59533712	-	385	-	- && - && -	-
ENSMUSG00000032769	2.8768	6.38716	8.4673	4	9	5	10	24	8.40384	8.6655	0.893688	6.10118	7	0	2	2	6	0	1.95782	2.89891	4.44406	6.02769	7.69761	1.02111	Trpa1	1	12864214	12911412	-	4263	protein_coding	- && sp|Q8BLA8|TRPA1_MOUSE Transient receptor potential cation channel subfamily A member 1 OS=Mus musculus OX=10090 GN=Trpa1 PE=1 SV=1 && PF12796:Ankyrin repeats (3 copies)|PF00520:Ion transport protein	-
ENSMUSG00000103135	2.8768	4.25811	0	7	9	15	12	6	1.05048	0	1.78738	0.871598	8	1	5	6	4	0.926727	0	1.93261	0	0	0.962201	0	MGP_C57BL6NJ_G0001151	3	17406995	17407706	-	712	TEC	- && - && -	-
ENSMUSG00000083353	1.91787	0	0	15	10	14	14	6	1.05048	5.41594	3.57475	3.48639	3	5	8	8	3	0	1.95782	0.966305	1.11102	1.00462	3.84881	1.02111	MGP_C57BL6NJ_G0012376	3	36812371	36812689	+	319	processed_pseudogene	- && sp|Q9D2R8|RT33_MOUSE 28S ribosomal protein S33, mitochondrial OS=Mus musculus OX=10090 GN=Mrps33 PE=1 SV=1 && -	-
ENSMUSG00000059994	1.91787	6.38716	5.29206	0	3	2	8	6	4.20192	7.58231	0	2.61479	6	6	4	11	0	5.56036	2.93673	4.83152	0	7.03231	5.77321	15.3167	Fcrl1	3	90703174	90729293	+	3560	protein_coding	- && sp|Q8R4Y0|FCRL1_MOUSE Fc receptor-like protein 1 OS=Mus musculus OX=10090 GN=Fcrl1 PE=2 SV=1 && -	-
ENSMUSG00000084342	1.91787	1.06453	2.11682	2	0	3	8	10	3.15144	3.24956	0.893688	3.48639	0	5	4	4	2	7.41381	2.93673	6.76413	0	1.00462	1.9244	1.02111	MGP_C57BL6NJ_G0012996	4	71542994	71544104	-	1111	processed_pseudogene	- && sp|Q3SYW6|EIF3C_BOVIN Eukaryotic translation initiation factor 3 subunit C OS=Bos taurus OX=9913 GN=EIF3C PE=2 SV=1 && PF01399:PCI domain	-
ENSMUSG00000106430	5.7536	9.58074	4.23365	4	6	6	18	10	4.20192	12.9983	3.57475	0	10	4	2	4	2	0.926727	6.85238	5.79783	11.1102	14.0646	11.5464	14.2956	MGP_C57BL6NJ_G0001615	5	51051881	51054447	+	2567	TEC	- && - && -	-
ENSMUSG00000074052	17.2608	7.45169	19.0514	3	8	13	9	7	4.20192	0	1.78738	6.97278	3	5	0	5	8	9.26727	14.6837	18.3598	11.1102	2.00923	7.69761	4.08445	BC048644	8	129610847	129621243	+	3855	antisense	- && sp|P23589|CAH5A_MOUSE Carbonic anhydrase 5A, mitochondrial OS=Mus musculus OX=10090 GN=Ca5a PE=1 SV=2 && -	-
ENSMUSG00000051008	0.958934	0	0	1	0	16	13	4	3.15144	1.08319	1.78738	0.871598	0	2	2	16	10	0.926727	0	0	0	0	0.962201	0	4930412M03Rik	11	61876804	61879815	-	1111	lincRNA	- && - && -	-
ENSMUSG00000073555	13.4251	18.097	45.5117	12	15	12	2	12	7.35336	9.74869	10.7243	6.97278	0	12	2	7	10	0	5.87346	14.4946	0	6.02769	21.1684	0	Gm4951	18	61664972	61697157	+	2645	protein_coding	- && sp|Q9QZ85|IIGP1_MOUSE Interferon-inducible GTPase 1 OS=Mus musculus OX=10090 GN=Iigp1 PE=1 SV=2 && -	-
ENSMUSG00000103763	4.79467	3.19358	1.05841	10	8	7	16	11	5.2524	1.08319	8.93688	4.35799	9	5	6	6	1	4.63363	0	0	0	0	0	0	MGP_C57BL6NJ_G0000776	1	176687127	176688160	+	1034	TEC	- && - && -	-
ENSMUSG00000104165	3.83574	0	3.17524	14	6	5	14	13	6.30288	5.41594	2.68106	6.10118	2	0	5	6	10	0.926727	3.91564	0	2.22203	2.00923	1.9244	1.02111	MGP_C57BL6NJ_G0000441	1	14297227	14299547	-	2321	TEC	- && - && -	-
ENSMUSG00000039155	0	4.25811	0	6	5	1	5	0	0	2.16638	0.893688	0	8	4	2	0	4	1.85345	1.95782	0	6.66609	0	4.81101	2.04223	Cdh26	2	190225202	190277921	+	3012	protein_coding	- && sp|P59862|CAD26_MOUSE Cadherin-like protein 26 OS=Mus musculus OX=10090 GN=Cdh26 PE=2 SV=1 && PF00028:Cadherin domain	-
ENSMUSG00000027075	10.5483	7.45169	6.35047	18	9	15	8	10	2.10096	4.33275	0	0.871598	2	6	0	3	5	11.1207	3.91564	11.5957	3.33305	2.00923	0.962201	1.02111	Slc43a1	2	88189572	88215452	+	5716	protein_coding	- && sp|Q8BSM7|LAT3_MOUSE Large neutral amino acids transporter small subunit 3 OS=Mus musculus OX=10090 GN=Slc43a1 PE=1 SV=1 && -	-
ENSMUSG00000090589	0	0	0	0	2	3	2	1	0	2.16638	0	1.7432	3	5	4	6	2	0.926727	2.93673	1.93261	2.22203	7.03231	7.69761	4.08445	Gm17180	2	191992739	191994328	+	435	antisense	- && sp|Q9JI35|HRH3_CAVPO Histamine H3 receptor OS=Cavia porcellus OX=10141 GN=HRH3 PE=2 SV=2 && -	-
ENSMUSG00000087571	12.4661	3.19358	7.40889	10	16	18	12	10	2.10096	5.41594	6.25581	1.7432	12	8	13	2	17	1.85345	0.978911	1.93261	1.11102	1.00462	1.9244	1.02111	Gm15202	X	164630099	164630653	+	393	antisense	- && - && -	-
ENSMUSG00000052769	6.71254	7.45169	8.4673	8	16	4	2	2	0	1.08319	1.78738	6.10118	0	0	4	2	0	17.6078	15.6626	10.6294	2.22203	0	1.9244	3.06334	Gm9889	3	121906608	121908186	+	1579	lincRNA	- && - && -	-
ENSMUSG00000049799	16.3019	19.1615	23.2851	0	20	11	12	10	10.5048	21.6638	17.8738	16.5604	5	3	8	6	4	5.56036	0.978911	0.966305	2.22203	4.01846	0	2.04223	Lrrc19	4	98310238	98323754	-	2848	protein_coding	- && sp|Q8BZT5|LRC19_MOUSE Leucine-rich repeat-containing protein 19 OS=Mus musculus OX=10090 GN=Lrrc19 PE=1 SV=1 && PF13855:Leucine rich repeat|PF15176:Leucine-rich repeat family 19 TM domain	-
ENSMUSG00000029082	26.8502	12.7743	30.694	15	11	14	18	10	3.15144	10.8319	10.7243	9.58757	0	0	0	2	10	29.6553	12.7258	18.3598	0	3.01385	4.81101	2.04223	Bst1	5	44501383	44525788	+	3317	protein_coding	- && sp|Q64277|BST1_MOUSE ADP-ribosyl cyclase/cyclic ADP-ribose hydrolase 2 OS=Mus musculus OX=10090 GN=Bst1 PE=1 SV=1 && PF02267:ADP-ribosyl cyclase	-
ENSMUSG00000106391	1.91787	2.12905	3.17524	6	20	9	7	0	5.2524	4.33275	3.57475	2.61479	2	7	6	9	12	6.48709	3.91564	3.86522	6.66609	2.00923	5.77321	5.10556	MGP_C57BL6NJ_G0001758	5	106144648	106146482	+	1835	TEC	- && - && -	-
ENSMUSG00002075344	#N/A	#N/A	#N/A	18	16	20	19	16	#N/A	#N/A	#N/A	#N/A	10	8	4	4	3	#N/A	#N/A	#N/A	#N/A	#N/A	#N/A	#N/A	Gm27861	6	52534022	52534235	+	214	misc_RNA	- && - && -	-
ENSMUSG00000108195	0	3.19358	2.11682	12	6	14	8	6	9.45432	2.16638	0	0	3	5	0	5	0	0	0	0.966305	1.11102	1.00462	0	0	MGP_C57BL6NJ_G0002085	6	90870121	90872232	-	2112	TEC	- && - && -	-
ENSMUSG00000107971	0.958934	0	3.17524	6	9	10	4	3	1.05048	1.08319	0.893688	2.61479	0	7	2	6	7	4.63363	3.91564	6.76413	0	0	0	1.02111	MGP_C57BL6NJ_G0002164	6	127005014	127007107	-	2094	TEC	- && - && -	-
ENSMUSG00000098055	1.91787	1.06453	0	0	2	10	4	1	1.05048	1.08319	2.68106	0.871598	0	9	0	2	0	12.9742	2.93673	7.73044	3.33305	5.02308	4.81101	4.08445	Gm26947	10	62350350	62360555	+	2929	antisense	- && - && -	-
ENSMUSG00000038917	4.79467	4.25811	12.7009	4	0	6	0	10	0	2.16638	4.46844	5.22959	4	0	0	2	5	19.4613	6.85238	10.6294	3.33305	9.04154	14.433	10.2111	3930402G23Rik	8	8456902	8460931	-	2846	lincRNA	- && - && -	-
ENSMUSG00000039055	1.91787	4.25811	1.05841	13	10	3	22	6	6.30288	5.41594	2.68106	2.61479	3	9	0	9	4	0.926727	1.95782	0.966305	6.66609	0	5.77321	2.04223	Eme1	11	99785071	99799211	-	2762	protein_coding	- && sp|Q8BJW7|EME1_MOUSE Crossover junction endonuclease EME1 OS=Mus musculus OX=10090 GN=Eme1 PE=1 SV=1 && PF02732:ERCC4 domain	-
ENSMUSG00000018486	4.79467	8.51621	5.29206	17	4	6	2	13	2.10096	1.08319	2.68106	3.48639	0	8	2	9	2	7.41381	7.83129	4.83152	0	5.02308	3.84881	5.10556	Wnt9b	11	110139416	110161873	-	4518	protein_coding	- && sp|O35468|WNT9B_MOUSE Protein Wnt-9b OS=Mus musculus OX=10090 GN=Wnt9b PE=2 SV=2 && -	-
ENSMUSG00000085664	1.91787	0	0	5	4	5	8	4	3.15144	1.08319	2.68106	3.48639	6	3	11	4	0	#N/A	#N/A	#N/A	#N/A	#N/A	#N/A	#N/A	Atxn7l1os2	12	32360008	32397600	-	2019	processed_transcript	- && sp|Q9ULK2|AT7L1_HUMAN Ataxin-7-like protein 1 OS=Homo sapiens OX=9606 GN=ATXN7L1 PE=1 SV=3 && -	-
ENSMUSG00000082373	0.958934	0	1.05841	0	0	0	0	1	0	0	0.893688	3.48639	3	15	12	4	11	4.63363	0	3.86522	5.55508	8.03692	16.3574	4.08445	MGP_C57BL6NJ_G0040409	1	66556297	66574361	+	998	unitary_pseudogene	- && sp|Q8IVL8|CBPO_HUMAN Carboxypeptidase O OS=Homo sapiens OX=9606 GN=CPO PE=1 SV=1 && -	-
ENSMUSG00000086652	0	1.06453	1.05841	4	4	0	0	0	0	0	0	0.871598	4	0	1	2	4	5.56036	3.91564	0.966305	1.11102	3.01385	6.73541	1.02111	MGP_C57BL6NJ_G0003744	2	136706738	136710835	-	1348	antisense	- && - && -	-
ENSMUSG00000015619	14.384	10.6453	28.5771	26	12	18	16	13	3.15144	6.49913	10.7243	13.9456	4	6	2	16	6	#N/A	#N/A	#N/A	#N/A	#N/A	#N/A	#N/A	Gata3	2	7384694	7421945	-	3689	protein_coding	- && sp|P23772|GATA3_MOUSE Trans-acting T-cell-specific transcription factor GATA-3 OS=Mus musculus OX=10090 GN=Gata3 PE=1 SV=1 && PF00320:GATA zinc finger	zf-GATA
ENSMUSG00000087176	0.958934	1.06453	2.11682	17	8	13	12	7	4.20192	0	8.04319	0	2	19	2	9	24	0	1.95782	0	0	1.00462	0	3.06334	D230022J07Rik	2	75854264	75890055	+	1062	processed_transcript	- && - && -	-
ENSMUSG00000083892	0.958934	0	1.05841	15	0	20	8	20	0	4.33275	0	1.7432	0	11	4	3	6	1.85345	0.978911	0	0	1.00462	0.962201	0	MGP_C57BL6NJ_G0014767	X	16487326	16488122	+	797	processed_pseudogene	- && sp|P97370|AT1B3_MOUSE Sodium/potassium-transporting ATPase subunit beta-3 OS=Mus musculus OX=10090 GN=Atp1b3 PE=1 SV=1 && PF00287:Sodium / potassium ATPase beta chain	-
ENSMUSG00000096225	#N/A	#N/A	#N/A	0	0	4	0	0	#N/A	#N/A	#N/A	#N/A	2	0	7	8	12	12.9742	22.5149	0.966305	61.1059	44.2031	25.0172	47.9923	Lhx8	3	163480909	163508128	-	2532	protein_coding	- && sp|O35652|LHX8_MOUSE LIM/homeobox protein Lhx8 OS=Mus musculus OX=10090 GN=Lhx8 PE=2 SV=4 && PF00046:Homeodomain|PF00412:LIM domain	Homeobox
ENSMUSG00000106694	1.91787	5.32263	1.05841	7	14	17	8	5	1.05048	10.8319	7.1495	5.22959	6	14	8	13	4	3.70691	1.95782	1.93261	0	7.03231	0	8.1689	MGP_C57BL6NJ_G0001876	5	140206529	140209918	-	3390	TEC	- && sp|P11369|LORF2_MOUSE LINE-1 retrotransposable element ORF2 protein OS=Mus musculus OX=10090 GN=Pol PE=1 SV=2 && PF12488:Protein of unknown function (DUF3704)	-
ENSMUSG00000106803	9.58934	1.06453	3.17524	6	5	13	10	5	1.05048	4.33275	0	0	2	0	6	0	0	7.41381	0.978911	3.86522	3.33305	2.00923	5.77321	1.02111	MGP_C57BL6NJ_G0013723	6	20865551	20866318	+	768	processed_pseudogene	- && sp|Q8R023|PCGF1_MOUSE Polycomb group RING finger protein 1 OS=Mus musculus OX=10090 GN=Pcgf1 PE=2 SV=2 && -	-
ENSMUSG00000053063	0	0	0	0	4	0	0	2	1.05048	0	0.893688	0	2	3	1	4	4	14.8276	9.78911	1.93261	11.1102	6.02769	4.81101	5.10556	Clec12a	6	136500198	136526696	+	5428	protein_coding	- && sp|Q504P2|CL12A_MOUSE C-type lectin domain family 12 member A OS=Mus musculus OX=10090 GN=Clec12a PE=2 SV=1 && -	-
ENSMUSG00000031022	0	4.25811	1.05841	3	12	9	6	6	2.10096	3.24956	3.57475	0	6	4	0	2	1	2.78018	2.93673	0.966305	1.11102	1.00462	0	1.02111	BC051019	7	117846110	117857595	-	2070	protein_coding	- && sp|Q9JJR6|CK016_MOUSE Uncharacterized protein C11orf16 homolog OS=Mus musculus OX=10090 GN=D7h11orf16 PE=2 SV=2 && PF15057:Domain of unknown function (DUF4537)	-
ENSMUSG00000020018	103.565	110.711	114.309	7	9	8	3	6	181.733	150.563	150.14	166.475	0	0	6	0	3	120.474	172.288	270.565	123.323	206.951	221.306	216.476	Snrpf	10	98135306	98144003	-	772	protein_coding	- && sp|Q3T0Z8|RUXF_BOVIN Small nuclear ribonucleoprotein F OS=Bos taurus OX=9913 GN=SNRPF PE=3 SV=2 && -	-
ENSMUSG00000089026	1.91787	3.19358	2.11682	4	1	9	6	9	0	1.08319	0.893688	2.61479	4	7	8	6	15	0.926727	2.93673	4.83152	2.22203	9.04154	0	5.10556	Gm25014	8	10996221	10996323	-	103	snRNA	- && - && -	-
ENSMUSG00000097194	20.1376	12.7743	12.7009	17	11	16	6	16	9.45432	4.33275	7.1495	4.35799	6	2	3	0	4	5.56036	0	0	0	0	0.962201	0	9330175E14Rik	8	99338769	99350975	-	5928	lincRNA	- && - && -	-
ENSMUSG00000022221	12.4661	1.06453	3.17524	8	1	7	7	8	2.10096	2.16638	5.36213	1.7432	12	0	0	7	7	1.85345	0.978911	13.5283	3.33305	5.02308	2.8866	5.10556	Ripk3	14	52324750	52328611	-	1964	protein_coding	- && sp|Q9QZL0|RIPK3_MOUSE Receptor-interacting serine/threonine-protein kinase 3 OS=Mus musculus OX=10090 GN=Ripk3 PE=1 SV=2 && PF07714:Protein tyrosine kinase|PF12721:RIP homotypic interaction motif	-
ENSMUSG00000102856	0.958934	4.25811	0	8	2	4	13	8	4.20192	0	8.93688	0.871598	6	2	10	0	0	0	0	0	4.44406	0	0	0	MGP_C57BL6NJ_G0000673	1	139498734	139504660	-	5927	TEC	- && - && -	-
ENSMUSG00000061311	1.91787	10.6453	2.11682	6	8	12	5	12	3.15144	5.41594	6.25581	3.48639	0	1	2	0	0	2.78018	1.95782	3.86522	3.33305	8.03692	3.84881	2.04223	Rag1	2	107014169	107025388	-	6608	protein_coding	- && sp|P15919|RAG1_MOUSE V(D)J recombination-activating protein 1 OS=Mus musculus OX=10090 GN=Rag1 PE=1 SV=2 && -	-
ENSMUSG00000104897	5.7536	5.32263	7.40889	8	17	14	4	7	7.35336	6.49913	2.68106	4.35799	10	8	2	9	10	5.56036	0	0	0	0	2.8866	0	MGP_C57BL6NJ_G0001182	3	35233257	35233814	+	558	TEC	- && - && -	-
ENSMUSG00000104178	1.91787	3.19358	1.05841	0	6	2	4	3	1.05048	0	0	2.61479	0	4	9	1	1	2.78018	0.978911	1.93261	2.22203	10.0462	7.69761	4.08445	Gm9916	3	124844571	124845798	+	1228	lincRNA	- && - && -	-
ENSMUSG00000104649	0.958934	0	1.05841	7	2	12	9	5	0	3.24956	1.78738	0	0	0	4	16	6	1.85345	0	3.86522	2.22203	1.00462	6.73541	1.02111	MGP_C57BL6NJ_G0040880	3	93804422	93804712	+	291	unprocessed_pseudogene	- && sp|Q9YGQ1|EF1B_CHICK Elongation factor 1-beta OS=Gallus gallus OX=9031 GN=EEF1B PE=2 SV=3 && -	-
ENSMUSG00000105261	0.958934	10.6453	9.52571	18	8	11	8	6	9.45432	5.41594	7.1495	3.48639	4	4	0	6	0	0.926727	0.978911	0.966305	5.55508	3.01385	3.84881	0	MGP_C57BL6NJ_G0001770	5	110059991	110062252	-	2262	TEC	- && - && -	-
ENSMUSG00000046245	5.7536	8.51621	2.11682	8	8	11	10	5	12.6058	3.24956	7.1495	1.7432	2	2	3	4	6	0.926727	0.978911	0.966305	6.66609	3.01385	1.9244	1.02111	Pilra	5	147880521	147912228	-	2586	protein_coding	- && sp|Q2YFS3|PILRA_MOUSE Paired immunoglobulin-like type 2 receptor alpha OS=Mus musculus OX=10090 GN=Pilra PE=1 SV=1 && -	-
ENSMUSG00000086931	0.958934	2.12905	2.11682	2	1	5	5	10	3.15144	2.16638	0.893688	2.61479	2	2	2	0	4	3.70691	2.93673	0	2.22203	4.01846	2.8866	0	Gm14532	6	30098023	30113625	+	279	lincRNA	- && - && -	-
ENSMUSG00000058818	9.58934	2.12905	2.11682	9	10	10	8	9	8.40384	9.74869	5.36213	4.35799	4	6	16	0	16	14.8276	4.89455	0.966305	7.77711	9.04154	11.5464	22.4645	MGP_C57BL6NJ_G0031974	7	618568	765734	-	3966	protein_coding	- && sp|P97484|LIRB3_MOUSE Leukocyte immunoglobulin-like receptor subfamily B member 3 OS=Mus musculus OX=10090 GN=Lilrb3 PE=1 SV=1 && -	-
ENSMUSG00000108599	3.83574	1.06453	1.05841	4	3	0	2	6	4.20192	2.16638	2.68106	6.10118	8	12	0	8	6	6.48709	20.5571	5.79783	6.66609	4.01846	7.69761	1.02111	MGP_C57BL6NJ_G0002305	7	84550171	84554612	+	2121	TEC	- && - && -	-
ENSMUSG00000020081	4.79467	6.38716	1.05841	20	18	10	12	3	15.7572	6.49913	5.36213	4.35799	1	4	7	8	2	1.85345	1.95782	2.89891	2.22203	2.00923	1.9244	1.02111	Tacr2	10	63888757	63903455	+	2258	protein_coding	- && sp|P30549|NK2R_MOUSE Substance-K receptor OS=Mus musculus OX=10090 GN=Tacr2 PE=2 SV=1 && -	-
ENSMUSG00000113949	5.7536	2.12905	3.17524	16	8	4	11	8	8.40384	5.41594	1.78738	3.48639	4	3	4	0	7	5.56036	0	3.86522	1.11102	1.00462	3.84881	0	Scamp4	10	84038013	84052190	+	1863	protein_coding	- && sp|Q9JKV5|SCAM4_MOUSE Secretory carrier-associated membrane protein 4 OS=Mus musculus OX=10090 GN=Scamp4 PE=1 SV=1 && -	-
ENSMUSG00000097097	0	0	0	19	11	9	5	8	6.30288	4.33275	6.25581	0.871598	2	10	0	0	2	0	0	0	8.88812	4.01846	1.9244	0	MGP_C57BL6NJ_G0007536	8	128822382	128825503	-	2066	lincRNA	- && - && -	-
ENSMUSG00000004668	0.958934	2.12905	0	0	4	7	8	12	4.20192	3.24956	2.68106	4.35799	6	0	0	2	4	1.85345	1.95782	1.93261	1.11102	0	8.65981	2.04223	Abca13	11	6596844	7152522	+	19737	protein_coding	- && sp|Q5SSE9|ABCAD_MOUSE ATP-binding cassette sub-family A member 13 OS=Mus musculus OX=10090 GN=Abca13 PE=1 SV=1 && PF12698:ABC-2 family transporter protein|PF00005:ABC transporter	-
ENSMUSG00000046634	5.7536	2.12905	3.17524	6	10	8	23	20	8.40384	1.08319	8.04319	1.7432	9	1	6	3	3	0	0	0	0	1.00462	2.8866	4.08445	Pkd1l1	11	6209551	6359776	-	7640	protein_coding	- && sp|Q8R526|PK1L1_MOUSE Polycystic kidney disease protein 1-like 1 OS=Mus musculus OX=10090 GN=Pkd1l1 PE=1 SV=2 && PF01477:PLAT/LH2 domain|PF08016:Polycystin cation channel|PF02010:REJ domain	-
ENSMUSG00000097150	4.79467	4.25811	12.7009	1	6	10	4	12	1.05048	6.49913	6.25581	3.48639	0	0	0	0	0	5.56036	0	2.89891	1.11102	0	0	1.02111	Gm26513	15	103468167	103470655	+	2489	antisense	- && - && -	-
ENSMUSG00000032783	0	3.19358	1.05841	3	6	3	0	3	1.05048	2.16638	2.68106	3.48639	20	13	5	4	5	1.85345	2.93673	1.93261	5.55508	0	5.77321	3.06334	Troap	15	104629265	104640789	+	2264	protein_coding	- && sp|B7ZNG4|TROAP_MOUSE Tastin OS=Mus musculus OX=10090 GN=Troap PE=2 SV=1 && -	-
ENSMUSG00000097892	2.8768	7.45169	4.23365	1	2	3	4	2	0	4.33275	0.893688	5.22959	6	3	4	0	0	10.194	9.78911	7.73044	5.55508	3.01385	8.65981	1.02111	Gm26801	1	189636340	189650462	-	1791	antisense	- && - && -	-
ENSMUSG00000102425	2.8768	11.7098	11.6425	27	8	7	4	6	14.7067	16.2478	7.1495	6.10118	8	4	4	2	2	1.85345	0	10.6294	8.88812	3.01385	1.9244	3.06334	MGP_C57BL6NJ_G0000679	1	141719563	141722669	-	3107	TEC	- && - && -	-
ENSMUSG00000074507	0	2.12905	2.11682	0	2	2	0	2	0	0	0	0.871598	4	2	4	5	3	11.1207	4.89455	7.73044	7.77711	7.03231	9.62201	12.2534	Gm14340	2	192775679	192783473	-	1819	lincRNA	- && - && -	-
ENSMUSG00000105973	0	0	1.05841	7	10	0	6	4	0	3.24956	1.78738	0	3	2	2	5	5	0	0	0	3.33305	0	1.9244	0	MGP_C57BL6NJ_G0001389	3	139065829	139069172	-	3344	TEC	- && - && -	-
ENSMUSG00000105226	0	4.25811	0	6	6	14	14	9	5.2524	0	3.57475	8.71598	2	2	0	2	5	#N/A	#N/A	#N/A	#N/A	#N/A	#N/A	#N/A	MGP_C57BL6NJ_G0001259	3	59681319	59682426	+	1108	TEC	- && - && -	-
ENSMUSG00000086150	5.7536	2.12905	6.35047	10	4	9	9	4	6.30288	1.08319	0.893688	0	0	2	0	2	12	0	3.91564	1.93261	0	0	1.9244	2.04223	Bach2os	4	31195856	31209213	-	2183	antisense	- && sp|P97303|BACH2_MOUSE Transcription regulator protein BACH2 OS=Mus musculus OX=10090 GN=Bach2 PE=1 SV=3 && PF00651:BTB/POZ domain	ZBTB
ENSMUSG00000085961	2.8768	8.51621	4.23365	18	4	10	6	4	7.35336	7.58231	6.25581	6.10118	4	4	4	10	4	2.78018	1.95782	3.86522	0	0	0	1.02111	Gm15904	4	135742169	135746161	+	487	antisense	- && - && -	-
ENSMUSG00000107118	0	2.12905	2.11682	10	0	2	8	1	0	1.08319	1.78738	0.871598	11	12	7	10	6	0	0	4.83152	0	1.00462	3.84881	0	MGP_C57BL6NJ_G0001871	5	139181715	139185099	+	3385	TEC	- && - && -	-
ENSMUSG00000086805	2.8768	4.25811	1.05841	7	7	8	6	6	1.05048	3.24956	3.57475	6.97278	7	10	8	5	5	1.85345	3.91564	1.93261	1.11102	1.00462	0.962201	1.02111	4932443L11Rik	8	1183496	1230163	-	2827	processed_transcript	- && sp|Q96CN4|EVI5L_HUMAN EVI5-like protein OS=Homo sapiens OX=9606 GN=EVI5L PE=1 SV=1 && -	-
ENSMUSG00000021880	5.7536	8.51621	12.7009	4	10	10	17	3	10.5048	8.6655	14.299	6.10118	0	2	4	0	0	3.70691	2.93673	1.93261	9.99914	3.01385	6.73541	9.19001	Rnase6	14	46948162	46950216	+	1072	protein_coding	- && sp|Q9D244|RNAS6_MOUSE Ribonuclease K6 OS=Mus musculus OX=10090 GN=Rnase6 PE=1 SV=2 && PF00074:Pancreatic ribonuclease	-
ENSMUSG00000061510	4.79467	9.58074	10.5841	4	11	14	12	7	7.35336	14.0814	7.1495	7.84438	3	6	4	13	6	4.63363	2.93673	1.93261	0	3.01385	1.9244	1.02111	Gm10101	14	42267401	42270319	-	2919	lincRNA	- && - && -	-
ENSMUSG00000097580	7.67147	13.8388	13.7594	3	7	6	12	12	9.45432	2.16638	0.893688	1.7432	0	0	1	0	0	3.70691	3.91564	0	0	2.00923	5.77321	2.04223	Gm5432	12	13635088	13709628	+	1670	lincRNA	- && - && -	-
ENSMUSG00000022993	0.958934	1.06453	12.7009	15	4	1	6	0	6.30288	3.24956	0.893688	2.61479	4	1	5	1	5	0.926727	2.93673	3.86522	1.11102	3.01385	6.73541	3.06334	4930415O20Rik	15	104019330	104043622	+	566	protein_coding	- && sp|A0A1B0GTD5|TEX49_HUMAN Testis-expressed protein 49 OS=Homo sapiens OX=9606 GN=TEX49 PE=4 SV=1 && -	-
ENSMUSG00000048399	4.79467	11.7098	14.8178	16	17	10	11	10	9.45432	16.2478	14.299	2.61479	0	4	0	1	4	#N/A	#N/A	#N/A	#N/A	#N/A	#N/A	#N/A	Tprg	16	23482185	23648094	+	1837	protein_coding	- && sp|Q8CB49|TPRG1_MOUSE Tumor protein p63-regulated gene 1 protein OS=Mus musculus OX=10090 GN=Tprg1 PE=2 SV=1 && -	-
ENSMUSG00000023940	4.79467	7.45169	3.17524	4	12	8	2	8	13.6562	4.33275	2.68106	2.61479	9	1	2	4	0	9.26727	6.85238	0.966305	3.33305	0	3.84881	1.02111	Sgol1	17	57383752	57399587	-	3810	protein_coding	- && sp|Q9CXH7|SGO1_MOUSE Shugoshin 1 OS=Mus musculus OX=10090 GN=Sgo1 PE=2 SV=1 && PF07557:Shugoshin C terminus|PF07558:Shugoshin N-terminal coiled-coil region	-
ENSMUSG00000024295	4.79467	6.38716	9.52571	5	12	6	6	11	5.2524	8.6655	4.46844	11.3308	0	0	0	4	0	10.194	3.91564	1.93261	4.44406	6.02769	2.8866	1.02111	MGP_C57BL6NJ_G0040715	17	33965678	33972623	-	1077	unprocessed_pseudogene	- && sp|P51871|CP4F6_RAT Cytochrome P450 4F6 OS=Rattus norvegicus OX=10116 GN=Cyp4f6 PE=2 SV=1 && -	-
ENSMUSG00000015314	5.7536	4.25811	4.23365	10	4	6	6	7	7.35336	3.24956	1.78738	3.48639	3	2	0	9	6	0	3.91564	0	3.33305	6.02769	6.73541	8.1689	Slamf6	1	183652514	183689653	+	10831	protein_coding	- && sp|Q9ET39|SLAF6_MOUSE SLAM family member 6 OS=Mus musculus OX=10090 GN=Slamf6 PE=1 SV=1 && -	-
ENSMUSG00000104181	2.8768	3.19358	0	3	2	6	6	6	2.10096	0	2.68106	0	4	11	3	11	2	0.926727	0	0.966305	0	0	0	0	MGP_C57BL6NJ_G0010637	1	165601154	165601741	+	588	processed_pseudogene	- && sp|O54879|HMGB3_MOUSE High mobility group protein B3 OS=Mus musculus OX=10090 GN=Hmgb3 PE=1 SV=3 && PF00505:HMG (high mobility group) box	HMG
ENSMUSG00000098651	2.8768	1.06453	0	6	3	8	7	1	1.05048	0	0	1.7432	0	0	0	0	0	#N/A	#N/A	#N/A	#N/A	#N/A	#N/A	#N/A	Mir6999	2	96557054	96557114	-	61	miRNA	- && - && -	-
ENSMUSG00000092807	0	0	0	9	3	9	13	0	0	0	0	4.35799	5	5	5	1	6	#N/A	#N/A	#N/A	#N/A	#N/A	#N/A	#N/A	Mir199b	2	31708163	31708272	+	110	miRNA	- && - && -	-
ENSMUSG00000028040	2.8768	5.32263	9.52571	5	12	8	4	11	0	1.08319	0.893688	7.84438	2	4	18	4	0	5.56036	2.93673	3.86522	4.44406	2.00923	1.9244	1.02111	Efna4	3	92930134	92934772	-	1599	protein_coding	- && sp|O08542|EFNA4_MOUSE Ephrin-A4 OS=Mus musculus OX=10090 GN=Efna4 PE=2 SV=2 && -	-
ENSMUSG00000082515	3.83574	2.12905	0	6	7	4	19	11	4.20192	1.08319	7.1495	0.871598	0	0	0	0	0	2.78018	0	2.89891	2.22203	0	0.962201	0	MGP_C57BL6NJ_G0013177	4	130254974	130255295	+	322	processed_pseudogene	- && sp|Q56JX5|RS25_BOVIN 40S ribosomal protein S25 OS=Bos taurus OX=9913 GN=RPS25 PE=2 SV=1 && PF03297:S25 ribosomal protein	-
ENSMUSG00000082183	3.83574	3.19358	5.29206	8	2	16	4	2	5.2524	3.24956	5.36213	0.871598	8	6	0	0	5	8.34054	0	1.93261	0	2.00923	1.9244	0	MGP_C57BL6NJ_G0014004	6	119176848	119177249	-	402	processed_pseudogene	- && sp|Q56JX3|RL31_BOVIN 60S ribosomal protein L31 OS=Bos taurus OX=9913 GN=RPL31 PE=2 SV=1 && -	-
ENSMUSG00000107990	12.4661	2.12905	9.52571	10	0	2	13	8	3.15144	0	2.68106	0.871598	8	5	16	4	4	6.48709	1.95782	0	0	1.00462	1.9244	1.02111	MGP_C57BL6NJ_G0013795	6	49199060	49199660	-	601	processed_pseudogene	- && sp|B2RPK0|HGB1A_HUMAN Putative high mobility group protein B1-like 1 OS=Homo sapiens OX=9606 GN=HMGB1P1 PE=5 SV=1 && -	-
ENSMUSG00000108239	0	2.12905	0	3	5	6	3	2	3.15144	1.08319	3.57475	5.22959	2	4	0	10	10	1.85345	0	1.93261	0	0	1.9244	1.02111	Gm19434	6	143323657	143330137	+	2573	antisense	- && - && -	-
ENSMUSG00000108704	0	3.19358	2.11682	10	13	9	13	8	3.15144	2.16638	2.68106	1.7432	2	9	2	2	1	0	0	0	6.66609	0	1.9244	0	MGP_C57BL6NJ_G0002238	7	36363797	36364551	+	755	TEC	- && - && -	-
ENSMUSG00000108668	3.83574	3.19358	3.17524	19	8	8	8	6	9.45432	9.74869	8.04319	5.22959	6	4	2	8	7	1.85345	4.89455	1.93261	0	4.01846	0.962201	0	Gm45019	7	138073658	138092088	+	1539	processed_transcript	- && - && -	-
ENSMUSG00000103247	1.91787	0	2.11682	2	18	10	6	8	6.30288	1.08319	0.893688	3.48639	1	5	3	3	1	0	1.95782	0.966305	0	1.00462	2.8866	0	MGP_C57BL6NJ_G0002436	9	92678872	92682742	-	3871	TEC	- && - && -	-
ENSMUSG00000085165	2.8768	2.12905	4.23365	11	1	9	4	9	1.05048	1.08319	5.36213	4.35799	6	9	2	1	1	1.85345	0	0.966305	1.11102	1.00462	1.9244	0	Gm12089	11	28465935	28468173	+	428	antisense	- && - && -	-
ENSMUSG00000087881	0.958934	0	2.11682	5	0	5	11	10	0	0	1.78738	1.7432	6	0	0	2	2	0	3.91564	0	2.22203	1.00462	3.84881	0	Gm22442	11	71891294	71891437	-	144	scaRNA	- && - && -	-
ENSMUSG00000092528	0	2.12905	1.05841	6	9	9	3	11	7.35336	2.16638	0.893688	2.61479	4	2	2	12	0	0	0	0	0	2.00923	0.962201	0	MGP_C57BL6NJ_G0040327	11	73992409	74035303	-	3457	transcribed_unprocessed_pseudogene	- && sp|Q2LKU9|NLR1A_MOUSE NACHT, LRR and PYD domains-containing protein 1a OS=Mus musculus OX=10090 GN=Nlrp1a PE=1 SV=1 && -	-
ENSMUSG00000074824	3.83574	5.32263	7.40889	8	16	10	6	14	2.10096	5.41594	1.78738	4.35799	4	0	0	1	0	2.78018	1.95782	2.89891	3.33305	4.01846	1.9244	0	Rslcan18	13	69551644	69571278	-	8035	protein_coding	- && sp|A7XUX6|SKIT2_MOUSE Selection and upkeep of intraepithelial T-cells protein 2 OS=Mus musculus OX=10090 GN=Skint2 PE=2 SV=1 && -	-
ENSMUSG00000079444	5.7536	3.19358	3.17524	10	9	12	10	18	2.10096	2.16638	1.78738	5.22959	2	2	1	2	4	1.85345	2.93673	0.966305	1.11102	2.00923	0.962201	0	Prickle4	17	50940584	50948303	-	2721	protein_coding	- && sp|Q2TBC4|PRIC4_HUMAN Prickle-like protein 4 OS=Homo sapiens OX=9606 GN=PRICKLE4 PE=2 SV=2 && PF00412:LIM domain|PF06297:PET Domain	-
ENSMUSG00000103636	2.8768	2.12905	5.29206	4	4	6	18	4	0	2.16638	8.04319	4.35799	14	14	1	6	6	3.70691	0	0	0	0	0	0	MGP_C57BL6NJ_G0000807	1	192583270	192585940	-	2671	TEC	- && sp|Q5VT25|MRCKA_HUMAN Serine/threonine-protein kinase MRCK alpha OS=Homo sapiens OX=9606 GN=CDC42BPA PE=1 SV=1 && -	-
ENSMUSG00000103762	0.958934	0	2.11682	2	2	2	5	3	0	2.16638	0.893688	0.871598	3	7	7	5	5	#N/A	#N/A	#N/A	#N/A	#N/A	#N/A	#N/A	MGP_C57BL6NJ_G0000747	1	169049203	169053106	+	2855	TEC	- && - && -	-
ENSMUSG00000067006	10.5483	6.38716	22.2267	9	9	15	14	8	11.5553	16.2478	8.04319	13.9456	12	9	0	0	8	0	0	0	5.55508	0	4.81101	3.06334	Serpinb5	1	113183792	113214375	+	2750	protein_coding	- && sp|P70124|SPB5_MOUSE Serpin B5 OS=Mus musculus OX=10090 GN=Serpinb5 PE=1 SV=1 && -	-
ENSMUSG00000086430	5.7536	8.51621	5.29206	11	3	13	13	9	11.5553	4.33275	10.7243	6.10118	1	19	8	4	7	0	0	2.89891	0	0	0.962201	0	4930551O13Rik	2	2150947	2154800	+	1065	antisense	- && sp|Q8K3K8|OPTN_MOUSE Optineurin OS=Mus musculus OX=10090 GN=Optn PE=1 SV=1 && -	-
ENSMUSG00000080877	0	1.06453	0	23	1	6	6	13	5.2524	3.24956	3.57475	0.871598	8	5	2	5	4	0.926727	0	1.93261	0	1.00462	0.962201	2.04223	MGP_C57BL6NJ_G0014701	X	2762439	2762949	-	386	processed_pseudogene	- && sp|Q4R5I3|RL22_MACFA 60S ribosomal protein L22 OS=Macaca fascicularis OX=9541 GN=RPL22 PE=2 SV=3 && PF01776:Ribosomal L22e protein family	-
ENSMUSG00000009670	5.7536	8.51621	17.993	18	2	12	11	13	5.2524	14.0814	11.6179	13.9456	13	0	1	2	2	1.85345	0	0	3.33305	1.00462	1.9244	1.02111	Tex11	X	100216077	100448823	-	3622	protein_coding	- && sp|Q14AT2|TEX11_MOUSE Testis-expressed protein 11 OS=Mus musculus OX=10090 GN=Tex11 PE=1 SV=1 && PF08631:Meiosis protein SPO22/ZIP4 like	-
ENSMUSG00000025482	8.63041	0	0	0	1	4	6	7	4.20192	2.16638	4.46844	1.7432	4	0	4	8	5	9.26727	0	4.83152	3.33305	6.02769	7.69761	0	Odf3	7	151322216	151325429	+	2064	protein_coding	- && sp|Q920N1|ODF3A_MOUSE Outer dense fiber protein 3 OS=Mus musculus OX=10090 GN=Odf3 PE=1 SV=2 && -	-
ENSMUSG00000000244	0.958934	4.25811	5.29206	11	6	17	13	18	4.20192	0	7.1495	5.22959	6	4	6	2	6	0	0	2.89891	3.33305	3.01385	2.8866	3.06334	Tspan32	7	153649771	153664333	+	2840	protein_coding	- && sp|Q9JHH2|TSN32_MOUSE Tetraspanin-32 OS=Mus musculus OX=10090 GN=Tspan32 PE=2 SV=2 && -	-
ENSMUSG00000037440	1.91787	2.12905	6.35047	2	4	6	2	1	2.10096	5.41594	2.68106	0	10	7	6	0	14	3.70691	7.83129	3.86522	4.44406	0	1.9244	1.02111	Vnn1	10	22466273	22484614	+	2416	protein_coding	- && sp|Q9Z0K8|VNN1_MOUSE Pantetheinase OS=Mus musculus OX=10090 GN=Vnn1 PE=1 SV=3 && PF00795:Carbon-nitrogen hydrolase	-
ENSMUSG00000071113	3.83574	13.8388	3.17524	6	8	8	6	7	2.10096	2.16638	13.4053	2.61479	2	3	6	2	8	5.56036	4.89455	7.73044	2.22203	2.00923	6.73541	3.06334	Mboat4	8	33832612	33842747	+	1839	protein_coding	- && sp|P0C7A3|MBOA4_MOUSE Ghrelin O-acyltransferase OS=Mus musculus OX=10090 GN=Mboat4 PE=1 SV=1 && PF03062:MBOAT, membrane-bound O-acyltransferase family	-
ENSMUSG00000092371	3.83574	2.12905	2.11682	2	0	3	10	4	0	1.08319	4.46844	3.48639	3	10	5	6	29	3.70691	4.89455	1.93261	1.11102	3.01385	0	0	Gm20511	11	109552223	109554409	-	456	antisense	- && sp|Q9JL26|FMNL1_MOUSE Formin-like protein 1 OS=Mus musculus OX=10090 GN=Fmnl1 PE=1 SV=1 && -	-
ENSMUSG00000025150	2.8768	2.12905	0	7	2	9	5	5	5.2524	6.49913	6.25581	6.97278	2	0	0	3	8	0.926727	10.768	0	5.55508	18.0831	10.5842	27.57	Cbr2	11	129000247	129004786	-	1327	protein_coding	- && sp|P08074|CBR2_MOUSE Carbonyl reductase [NADPH] 2 OS=Mus musculus OX=10090 GN=Cbr2 PE=1 SV=1 && PF13561:Enoyl-(Acyl carrier protein) reductase	-
ENSMUSG00000021337	1.91787	1.06453	4.23365	2	4	15	8	3	1.05048	2.16638	1.78738	2.61479	1	3	2	0	0	1.85345	2.93673	2.89891	22.2203	5.02308	5.77321	13.2745	Scgn	13	22186752	22224425	-	1513	protein_coding	- && sp|Q91WD9|SEGN_MOUSE Secretagogin OS=Mus musculus OX=10090 GN=Scgn PE=2 SV=1 && PF13499:EF-hand domain pair	-
ENSMUSG00000116879	#N/A	#N/A	#N/A	5	5	4	6	5	#N/A	#N/A	#N/A	#N/A	3	1	4	1	2	0.926727	0	0	0	0	0	1.02111	-	LVXM01049697.1	1	212	-	212	-	- && - && -	-
ENSMUSG00000009214	9.58934	5.32263	0	4	6	12	6	2	4.20192	3.24956	5.36213	1.7432	0	8	2	5	8	8.34054	6.85238	5.79783	6.66609	4.01846	3.84881	5.10556	Tmem8c	2	25884967	25896313	-	1511	protein_coding	- && sp|Q9D1N4|MYMK_MOUSE Protein myomaker OS=Mus musculus OX=10090 GN=Mymk PE=1 SV=1 && PF12036:Protein of unknown function (DUF3522)	-
ENSMUSG00000098204	0	1.06453	0	8	2	10	8	0	2.10096	2.16638	1.78738	0	10	0	8	6	6	4.63363	1.95782	0	2.22203	5.02308	8.65981	7.14779	Gm26984	3	82400687	82404184	-	3498	sense_intronic	- && - && -	-
ENSMUSG00000104661	1.91787	2.12905	2.11682	0	0	2	2	6	1.05048	0	0	0	1	8	4	0	9	#N/A	#N/A	#N/A	#N/A	#N/A	#N/A	#N/A	MGP_C57BL6NJ_G0001607	5	50017191	50020087	-	2897	TEC	- && sp|P11369|LORF2_MOUSE LINE-1 retrotransposable element ORF2 protein OS=Mus musculus OX=10090 GN=Pol PE=1 SV=2 && -	-
ENSMUSG00000062704	0	9.58074	5.29206	2	6	3	4	4	0	2.16638	2.68106	1.7432	4	10	1	2	0	6.48709	16.6415	3.86522	5.55508	5.02308	1.9244	9.19001	9430002A10Rik	8	92604506	92604980	+	475	lincRNA	- && - && -	-
ENSMUSG00000034452	7.67147	4.25811	1.05841	2	11	12	2	8	2.10096	4.33275	11.6179	1.7432	1	3	0	0	6	2.78018	6.85238	4.83152	5.55508	1.00462	0.962201	0	Slc24a1	9	66391543	66421319	-	5213	protein_coding	- && sp|Q9QZM6|NCKX1_RAT Sodium/potassium/calcium exchanger 1 OS=Rattus norvegicus OX=10116 GN=Slc24a1 PE=2 SV=1 && PF01699:Sodium/calcium exchanger protein	-
ENSMUSG00000032103	12.4661	5.32263	5.29206	13	2	2	8	8	1.05048	0	4.46844	7.84438	11	5	10	6	1	9.26727	16.6415	12.562	4.44406	4.01846	2.8866	1.02111	Pus3	9	34488049	34496852	+	2972	protein_coding	- && sp|Q9JI38|PUS3_MOUSE tRNA pseudouridine(38/39) synthase OS=Mus musculus OX=10090 GN=Pus3 PE=1 SV=2 && -	-
ENSMUSG00000029530	3.83574	3.19358	1.05841	5	4	0	4	4	10.5048	0	0.893688	6.10118	0	4	2	2	14	8.34054	0.978911	4.83152	3.33305	9.04154	2.8866	1.02111	Ccr9	9	130236684	130341180	+	4715	protein_coding	- && sp|Q9WUT7|CCR9_MOUSE C-C chemokine receptor type 9 OS=Mus musculus OX=10090 GN=Ccr9 PE=2 SV=1 && -	-
ENSMUSG00000103445	2.8768	2.12905	0	7	8	11	18	10	14.7067	3.24956	3.57475	3.48639	3	8	2	3	5	1.85345	0	0	0	0	2.8866	0	MGP_C57BL6NJ_G0002404	9	74503396	74506634	+	3239	TEC	- && - && -	-
ENSMUSG00000084930	1.91787	0	0	1	7	11	2	8	4.20192	0	6.25581	2.61479	5	0	2	0	6	0.926727	0	0	3.33305	3.01385	1.9244	1.02111	Gm11706	11	113553702	113555040	-	316	antisense	- && - && -	-
ENSMUSG00000072884	3.83574	2.12905	0	8	4	5	2	6	6.30288	1.08319	0.893688	1.7432	2	3	0	0	4	12.0474	3.91564	3.86522	12.2212	4.01846	9.62201	4.08445	Gm10433	12	104793309	104800340	+	2016	processed_transcript	- && - && -	-
ENSMUSG00000075330	3.83574	4.25811	6.35047	6	5	4	12	2	2.10096	6.49913	7.1495	9.58757	2	2	2	1	2	1.85345	3.91564	1.93261	5.55508	3.01385	6.73541	4.08445	A930003A15Rik	16	17498645	17506082	-	746	protein_coding	- && - && -	-
ENSMUSG00000090211	0	2.12905	1.05841	0	2	12	8	7	8.40384	1.08319	0	1.7432	2	0	0	0	0	0	0.978911	0	1.11102	1.00462	0	0	MGP_C57BL6NJ_G0005816	17	11603054	11605263	+	2210	lincRNA	- && - && -	-
ENSMUSG00000097990	2.8768	3.19358	0	6	20	10	4	4	6.30288	0	0	0.871598	0	3	1	4	4	1.85345	0	0	1.11102	1.00462	1.9244	1.02111	Gm19557	19	48460524	48464120	+	2765	antisense	- && sp|Q8K2X3|STN1_MOUSE CST complex subunit STN1 OS=Mus musculus OX=10090 GN=Stn1 PE=1 SV=2 && -	-
ENSMUSG00000007805	0.958934	0	2.11682	10	0	2	6	2	3.15144	1.08319	0.893688	0	2	4	3	4	3	7.41381	9.78911	8.69674	4.44406	13.06	4.81101	24.5067	Twist2	1	96921163	96967428	+	3174	protein_coding	- && sp|Q8WVJ9|TWST2_HUMAN Twist-related protein 2 OS=Homo sapiens OX=9606 GN=TWIST2 PE=1 SV=1 && PF00010:Helix-loop-helix DNA-binding domain	bHLH
ENSMUSG00000098789	0	0	0	6	13	6	11	16	0	3.24956	9.83056	1.7432	14	10	5	1	23	0	0.978911	0	6.66609	0	0	2.04223	Jmjd7	2	126893791	126898902	+	1960	protein_coding	- && sp|P0C872|JMJD7_MOUSE Bifunctional peptidase and (3S)-lysyl hydroxylase Jmjd7 OS=Mus musculus OX=10090 GN=Jmjd7 PE=1 SV=1 && PF13621:Cupin-like domain	-
ENSMUSG00000105322	2.8768	7.45169	8.4673	8	2	10	6	16	18.9086	3.24956	8.93688	8.71598	11	5	6	2	5	0	0	0	0	0	1.9244	0	MGP_C57BL6NJ_G0001364	3	134177729	134180799	-	3071	TEC	- && - && -	-
ENSMUSG00000103695	1.91787	2.12905	0	0	0	0	0	2	1.05048	0	0	0	0	5	0	11	2	2.78018	11.7469	1.93261	4.44406	12.0554	5.77321	8.1689	A830029E22Rik	3	84686690	84689848	+	1194	lincRNA	- && - && -	-
ENSMUSG00000085589	4.79467	6.38716	8.4673	0	10	5	5	6	2.10096	1.08319	1.78738	1.7432	5	0	6	4	1	1.85345	10.768	6.76413	6.66609	4.01846	1.9244	4.08445	A430078I02Rik	6	90142076	90152629	-	2761	antisense	- && - && -	-
ENSMUSG00000073795	7.67147	4.25811	0	11	4	4	12	3	0	0	4.46844	0	3	4	0	14	0	6.48709	8.8102	14.4946	1.11102	4.01846	2.8866	4.08445	6430531B16Rik	7	150391146	150397441	-	1927	protein_coding	- && sp|Q0IH24|SPEF1_XENLA Sperm flagellar protein 1 OS=Xenopus laevis OX=8355 GN=spef1 PE=2 SV=1 && -	-
ENSMUSG00000030399	0.958934	0	4.23365	2	0	7	3	14	5.2524	7.58231	1.78738	2.61479	0	2	2	0	0	7.41381	3.91564	4.83152	9.99914	4.01846	3.84881	5.10556	Ckm	7	18285978	18296290	+	1415	protein_coding	- && sp|P07310|KCRM_MOUSE Creatine kinase M-type OS=Mus musculus OX=10090 GN=Ckm PE=1 SV=1 && PF00217:ATP:guanido phosphotransferase, C-terminal catalytic domain|PF02807:ATP:guanido phosphotransferase, N-terminal domain	-
ENSMUSG00000042254	0	3.19358	9.52571	4	20	4	12	3	10.5048	7.58231	2.68106	6.10118	8	7	0	2	1	0	2.93673	3.86522	6.66609	2.00923	1.9244	1.02111	MGP_C57BL6NJ_G0035444	9	66759204	66774670	+	4251	protein_coding	- && sp|Q66K08|CILP1_MOUSE Cartilage intermediate layer protein 1 OS=Mus musculus OX=10090 GN=Cilp PE=1 SV=1 && PF13927:Immunoglobulin domain|PF00090:Thrombospondin type 1 domain|PF13330:Mucin-2 protein WxxW repeating region	-
ENSMUSG00000086680	10.5483	2.12905	2.11682	5	8	5	6	0	2.10096	3.24956	12.5116	5.22959	6	5	6	0	3	3.70691	0	0	0	3.01385	1.9244	4.08445	Gm11592	11	102774848	102777996	+	637	antisense	- && - && -	-
ENSMUSG00000006574	3.83574	0	0	24	16	9	6	4	29.4135	2.16638	2.68106	1.7432	0	12	4	10	2	0	0	0	19.9983	0	4.81101	1.02111	Slc4a1	11	108606367	108623726	-	4891	protein_coding	- && sp|P04919|B3AT_MOUSE Band 3 anion transport protein OS=Mus musculus OX=10090 GN=Slc4a1 PE=1 SV=1 && PF00955:HCO3- transporter family|PF07565:Band 3 cytoplasmic domain	-
ENSMUSG00000046908	5.7536	2.12905	6.35047	13	2	3	3	14	0	4.33275	4.46844	0	6	1	8	0	0	9.26727	3.91564	7.73044	6.66609	2.00923	12.5086	5.10556	Ltb4r1	14	52305682	52308202	+	1394	protein_coding	- && sp|O88855|LT4R1_MOUSE Leukotriene B4 receptor 1 OS=Mus musculus OX=10090 GN=Ltb4r PE=2 SV=1 && PF00001:7 transmembrane receptor (rhodopsin family)	-
ENSMUSG00000021135	3.83574	3.19358	1.05841	0	5	4	11	6	2.10096	3.24956	5.36213	2.61479	5	2	1	5	5	2.78018	1.95782	3.86522	6.66609	3.01385	0.962201	1.02111	Slc10a1	12	83753246	83767933	-	1674	protein_coding	- && sp|O08705|NTCP_MOUSE Sodium/bile acid cotransporter OS=Mus musculus OX=10090 GN=Slc10a1 PE=1 SV=1 && PF01758:Sodium Bile acid symporter family	-
ENSMUSG00000022286	0.958934	0	0	2	1	4	2	6	3.15144	1.08319	0.893688	4.35799	0	2	0	8	6	1.85345	2.93673	7.73044	4.44406	3.01385	0.962201	5.10556	Grhl2	15	37065628	37221423	+	5506	protein_coding	- && sp|Q8K5C0|GRHL2_MOUSE Grainyhead-like protein 2 homolog OS=Mus musculus OX=10090 GN=Grhl2 PE=2 SV=1 && -	CP2
ENSMUSG00000115740	0	2.12905	0	6	28	20	14	6	6.30288	2.16638	12.5116	6.10118	0	4	0	0	2	#N/A	#N/A	#N/A	#N/A	#N/A	#N/A	#N/A	-	14	78005210	78011957	-	500	-	- && - && -	-
ENSMUSG00000099913	7.67147	9.58074	8.4673	2	5	17	9	5	2.10096	7.58231	8.93688	9.58757	1	4	5	4	0	4.63363	1.95782	4.83152	3.33305	4.01846	1.9244	2.04223	Gm28551	1	55048526	55076932	-	3142	protein_coding	- && sp|Q8BFS9|ASND1_MOUSE Asparagine synthetase domain-containing protein 1 OS=Mus musculus OX=10090 GN=Asnsd1 PE=2 SV=1 && -	-
ENSMUSG00000079588	0	7.45169	6.35047	8	10	16	12	26	4.20192	0	8.93688	3.48639	4	2	0	2	10	0	0	0.966305	1.11102	0	2.8866	3.06334	Tmem182	1	41283903	41335649	+	2716	protein_coding	- && sp|B2RVY9|TM182_MOUSE Transmembrane protein 182 OS=Mus musculus OX=10090 GN=Tmem182 PE=1 SV=1 && PF13903:PMP-22/EMP/MP20/Claudin tight junction	-
ENSMUSG00000086454	3.83574	0	3.17524	22	9	4	0	0	0	1.08319	4.46844	0	3	2	5	7	4	7.41381	9.78911	8.69674	7.77711	6.02769	1.9244	6.12668	Platr14	2	110180166	110192442	+	1579	processed_transcript	- && - && -	-
ENSMUSG00000104605	12.4661	3.19358	6.35047	6	3	5	9	2	5.2524	2.16638	3.57475	5.22959	2	0	0	0	0	8.34054	6.85238	3.86522	5.55508	5.02308	0.962201	2.04223	MGP_C57BL6NJ_G0001189	3	37140671	37142748	-	2078	TEC	- && - && -	-
ENSMUSG00000086443	1.91787	3.19358	4.23365	3	22	15	19	14	3.15144	0	5.36213	0	0	6	2	2	0	0.926727	2.93673	3.86522	2.22203	0	1.9244	0	4933421A08Rik	4	129163477	129165643	+	1638	processed_transcript	- && - && -	-
ENSMUSG00000088990	2.8768	6.38716	6.35047	13	4	5	5	4	4.20192	5.41594	1.78738	3.48639	0	0	3	2	6	0.926727	2.93673	1.93261	0	0	0	3.06334	Gm22767	4	139902806	139902970	-	165	scaRNA	- && - && -	-
ENSMUSG00000070717	5.7536	11.7098	9.52571	13	7	8	0	8	0	1.08319	4.46844	6.10118	3	7	6	4	2	2.78018	6.85238	0.966305	0	1.00462	0.962201	4.08445	Gm10300	4	139013818	139016113	+	2296	protein_coding	- && - && -	-
ENSMUSG00000106158	0	1.06453	0	3	8	12	8	3	3.15144	7.58231	4.46844	0.871598	0	0	0	0	0	2.78018	0	0	0	1.00462	1.9244	0	MGP_C57BL6NJ_G0001503	5	19938973	19940311	+	1339	TEC	- && - && -	-
ENSMUSG00000108171	0	1.06453	1.05841	6	4	1	0	12	4.20192	0	1.78738	0	0	2	0	2	2	1.85345	0	0	0	0	0	0	Gm43915	6	127058087	127095508	+	5037	antisense	- && sp|Q8CJ19|MICA3_MOUSE [F-actin]-monooxygenase MICAL3 OS=Mus musculus OX=10090 GN=Mical3 PE=1 SV=2 && -	-
ENSMUSG00000003379	0.958934	0	4.23365	4	7	7	9	19	2.10096	0	0	0	3	16	4	3	2	2.78018	3.91564	0	5.55508	5.02308	7.69761	2.04223	Cd79a	7	24081439	24086379	+	1457	protein_coding	- && sp|P11911|CD79A_MOUSE B-cell antigen receptor complex-associated protein alpha chain OS=Mus musculus OX=10090 GN=Cd79a PE=1 SV=2 && PF00047:Immunoglobulin domain	-
ENSMUSG00000020310	9.58934	11.7098	9.52571	6	13	10	9	13	6.30288	4.33275	6.25581	4.35799	0	3	0	11	6	7.41381	5.87346	2.89891	6.66609	7.03231	8.65981	6.12668	Madcam1	10	82973893	82977855	+	1420	protein_coding	- && sp|Q61826|MADCA_MOUSE Mucosal addressin cell adhesion molecule 1 OS=Mus musculus OX=10090 GN=Madcam1 PE=1 SV=2 && PF09085:Adhesion molecule, immunoglobulin-like	-
ENSMUSG00000025317	6.71254	0	0	4	15	2	17	25	10.5048	7.58231	3.57475	1.7432	0	4	3	5	4	0	0.978911	0.966305	3.33305	11.0508	4.81101	4.08445	Car5a	8	129619136	129648787	-	1360	protein_coding	- && sp|P23589|CAH5A_MOUSE Carbonic anhydrase 5A, mitochondrial OS=Mus musculus OX=10090 GN=Ca5a PE=1 SV=2 && PF00194:Eukaryotic-type carbonic anhydrase	-
ENSMUSG00000043013	4.79467	1.06453	1.05841	6	5	3	16	9	3.15144	0	3.57475	3.48639	4	4	12	10	6	0.926727	0	0	0	0	0	1.02111	Onecut1	9	77125955	77157712	+	4113	protein_coding	- && sp|O08755|HNF6_MOUSE Hepatocyte nuclear factor 6 OS=Mus musculus OX=10090 GN=Onecut1 PE=1 SV=1 && -	CUT
ENSMUSG00000104244	0	6.38716	4.23365	6	13	21	24	10	8.40384	7.58231	1.78738	6.10118	0	2	5	2	0	3.70691	0	0	0	0	0	0	MGP_C57BL6NJ_G0000883	11	17056905	17059868	-	1571	TEC	- && - && -	-
ENSMUSG00000050107	6.71254	4.25811	8.4673	2	4	13	12	4	1.05048	5.41594	10.7243	3.48639	3	0	3	10	3	2.78018	6.85238	3.86522	6.66609	3.01385	0	4.08445	Gsg2	11	76048952	76051761	-	2810	protein_coding	- && sp|Q9Z0R0|HASP_MOUSE Serine/threonine-protein kinase haspin OS=Mus musculus OX=10090 GN=Haspin PE=1 SV=3 && PF12330:Haspin like kinase domain	-
ENSMUSG00000091818	#N/A	#N/A	#N/A	4	9	9	9	8	#N/A	#N/A	#N/A	#N/A	6	0	7	4	2	0.926727	0	0	0	0	0.962201	0	MGP_C57BL6NJ_G0011329	14	6471188	6471723	-	536	processed_pseudogene	- && sp|Q3T0W9|RL19_BOVIN 60S ribosomal protein L19 OS=Bos taurus OX=9913 GN=RPL19 PE=2 SV=1 && PF01280:Ribosomal protein L19e	-
ENSMUSG00000072618	0.958934	3.19358	0	4	10	6	2	2	4.20192	1.08319	4.46844	2.61479	4	4	2	2	3	0	0.978911	2.89891	6.66609	3.01385	4.81101	3.06334	Gm10384	15	36643848	36653163	-	2046	protein_coding	- && - && -	-
ENSMUSG00000075122	17.2608	25.5486	26.4603	7	16	8	12	7	25.2115	16.2478	26.8106	27.0195	0	0	0	0	0	35.2156	25.4517	20.2924	18.8873	20.0923	18.2818	13.2745	Cd80	16	37830924	37862217	+	1701	protein_coding	- && sp|Q00609|CD80_MOUSE T-lymphocyte activation antigen CD80 OS=Mus musculus OX=10090 GN=Cd80 PE=1 SV=1 && PF07686:Immunoglobulin V-set domain|PF08205:CD80-like C2-set immunoglobulin domain	-
ENSMUSG00000002076	2.8768	10.6453	5.29206	9	8	2	8	10	3.15144	8.6655	7.1495	6.97278	9	1	0	21	4	5.56036	9.78911	20.2924	16.6652	6.02769	8.65981	5.10556	Hsf2bp	17	32858952	32946469	-	1123	protein_coding	- && sp|Q9D4G2|HSF2B_MOUSE Heat shock factor 2-binding protein OS=Mus musculus OX=10090 GN=Hsf2bp PE=1 SV=1 && -	-
ENSMUSG00000089769	1.91787	2.12905	0	21	8	6	9	11	5.2524	0	1.78738	5.22959	12	5	12	0	6	0	0	1.93261	1.11102	6.02769	0	0	MGP_C57BL6NJ_G0011574	17	10879184	10879928	+	745	processed_pseudogene	- && sp|P46061|RAGP1_MOUSE Ran GTPase-activating protein 1 OS=Mus musculus OX=10090 GN=Rangap1 PE=1 SV=2 && -	-
ENSMUSG00000120441	#N/A	#N/A	#N/A	7	5	8	18	0	#N/A	#N/A	#N/A	#N/A	2	4	0	7	3	#N/A	#N/A	#N/A	#N/A	#N/A	#N/A	#N/A	-	LVXM01047876.1	2407	3305	+	340	-	- && - && -	-
ENSMUSG00000103427	0	0	4.23365	0	10	0	3	2	4.20192	2.16638	1.78738	2.61479	4	2	2	12	12	#N/A	#N/A	#N/A	#N/A	#N/A	#N/A	#N/A	MGP_C57BL6NJ_G0000698	1	146940589	146945810	+	5222	TEC	- && - && -	-
ENSMUSG00000102160	23.0144	18.097	20.1098	17	10	6	9	3	16.8077	10.8319	11.6179	5.22959	12	0	5	4	15	9.26727	0	0.966305	3.33305	0	0	0	MGP_C57BL6NJ_G0000634	1	117619211	117621969	-	2759	TEC	- && - && -	-
ENSMUSG00000100627	1.91787	10.6453	14.8178	12	0	18	4	2	2.10096	5.41594	2.68106	2.61479	16	7	15	8	8	8.34054	13.7048	23.1913	5.55508	9.04154	13.4708	3.06334	A830008E24Rik	1	164403448	164487210	-	5637	lincRNA	- && sp|P11260|LORF1_MOUSE LINE-1 retrotransposable element ORF1 protein OS=Mus musculus OX=10090 GN=Lire1 PE=1 SV=2 && -	-
ENSMUSG00000104449	3.83574	0	0	12	0	13	10	6	13.6562	0	2.68106	4.35799	0	6	0	4	3	#N/A	#N/A	#N/A	#N/A	#N/A	#N/A	#N/A	MGP_C57BL6NJ_G0001072	2	10078549	10081605	-	3057	TEC	- && - && -	-
ENSMUSG00000027380	5.7536	3.19358	6.35047	4	11	4	8	6	0	0	0.893688	5.22959	3	8	0	6	0	13.9009	14.6837	9.66305	1.11102	7.03231	7.69761	8.1689	Acoxl	2	135251009	135556968	+	3179	protein_coding	- && sp|Q9DBS4|ACOXL_MOUSE Acyl-coenzyme A oxidase-like protein OS=Mus musculus OX=10090 GN=Acoxl PE=1 SV=1 && -	-
ENSMUSG00000048709	0.958934	0	3.17524	2	8	11	6	8	2.10096	0	0.893688	0.871598	2	0	1	6	1	0	0.978911	1.93261	1.11102	5.02308	0	1.02111	MGP_C57BL6NJ_G0014958	X	73619038	73619323	-	286	processed_pseudogene	- && sp|P18608|HMGN1_MOUSE Non-histone chromosomal protein HMG-14 OS=Mus musculus OX=10090 GN=Hmgn1 PE=1 SV=2 && -	-
ENSMUSG00000105550	0.958934	2.12905	1.05841	2	0	12	3	9	1.05048	2.16638	1.78738	2.61479	4	0	3	6	5	5.56036	4.89455	2.89891	3.33305	1.00462	0.962201	5.10556	Gm42586	3	135075429	135079098	+	1570	lincRNA	- && - && -	-
ENSMUSG00000045709	3.83574	5.32263	7.40889	13	10	8	8	7	4.20192	0	1.78738	3.48639	0	2	2	3	4	2.78018	2.93673	1.93261	1.11102	0	0	1.02111	MGP_C57BL6NJ_G0007050	6	28610012	28633696	+	907	lincRNA	- && sp|H3BMG3|SMKR1_HUMAN Small lysine-rich protein 1 OS=Homo sapiens OX=9606 GN=SMKR1 PE=4 SV=1 && -	-
ENSMUSG00000086126	6.71254	5.32263	4.23365	9	2	16	18	6	12.6058	17.331	11.6179	13.9456	2	3	11	4	0	#N/A	#N/A	#N/A	#N/A	#N/A	#N/A	#N/A	Evx1os	6	52704851	52711336	-	3017	antisense	- && - && -	-
ENSMUSG00000051124	9.58934	4.25811	3.17524	7	23	9	2	5	1.05048	8.6655	2.68106	2.61479	0	0	1	0	0	3.70691	3.91564	0	9.99914	6.02769	6.73541	9.19001	Gimap9	6	48745270	48748382	+	1642	protein_coding	- && sp|G3X987|GIMA9_MOUSE GTPase IMAP family member 9 OS=Mus musculus OX=10090 GN=Gimap9 PE=1 SV=1 && PF04548:AIG1 family	-
ENSMUSG00000025519	7.67147	8.51621	9.52571	4	4	3	0	10	4.20192	0	2.68106	1.7432	6	3	0	6	6	12.0474	5.87346	7.73044	0	2.00923	4.81101	2.04223	Tktl2	8	69080206	69086791	+	5564	protein_coding	- && sp|Q9D4D4|TKTL2_MOUSE Transketolase-like protein 2 OS=Mus musculus OX=10090 GN=Tktl2 PE=1 SV=1 && PF02780:Transketolase, C-terminal domain|PF02779:Transketolase, pyrimidine binding domain|PF00456:Transketolase, thiamine diphosphate binding domain	-
ENSMUSG00000020698	5.7536	9.58074	12.7009	10	6	2	6	21	4.20192	7.58231	6.25581	6.10118	4	2	1	4	8	5.56036	1.95782	1.93261	2.22203	0	0	3.06334	Cct6b	11	86506322	86558502	-	1871	protein_coding	- && sp|Q61390|TCPW_MOUSE T-complex protein 1 subunit zeta-2 OS=Mus musculus OX=10090 GN=Cct6b PE=1 SV=4 && PF00118:TCP-1/cpn60 chaperonin family	-
ENSMUSG00000044217	0	0	1.05841	8	6	12	7	5	7.35336	3.24956	7.1495	6.97278	0	10	2	5	0	0.926727	4.89455	6.76413	8.88812	12.0554	4.81101	5.10556	Aqp5	15	105233774	105237754	+	1730	protein_coding	- && sp|Q9WTY4|AQP5_MOUSE Aquaporin-5 OS=Mus musculus OX=10090 GN=Aqp5 PE=1 SV=1 && PF00230:Major intrinsic protein	-
ENSMUSG00000059481	0	12.7743	6.35047	21	11	4	4	17	4.20192	7.58231	1.78738	3.48639	2	2	14	7	1	9.26727	0	1.93261	0	1.00462	0	0	Plg	17	10419468	10461280	+	2755	protein_coding	- && sp|P20918|PLMN_MOUSE Plasminogen OS=Mus musculus OX=10090 GN=Plg PE=1 SV=3 && PF00089:Trypsin|PF00051:Kringle domain|PF00024:PAN domain	-
ENSMUSG00000024992	0.958934	1.06453	1.05841	0	2	0	17	3	1.05048	0	1.78738	4.35799	9	0	2	7	18	9.26727	14.6837	1.93261	6.66609	1.00462	3.84881	5.10556	Pde6c	19	38217568	38270786	+	2959	protein_coding	- && sp|Q91ZQ1|PDE6C_MOUSE Cone cGMP-specific 3',5'-cyclic phosphodiesterase subunit alpha' OS=Mus musculus OX=10090 GN=Pde6c PE=2 SV=1 && PF01590:GAF domain|PF00233:3'5'-cyclic nucleotide phosphodiesterase	-
ENSMUSG00000099032	0.958934	0	1.05841	0	10	6	10	2	1.05048	0	0	3.48639	8	3	4	8	4	2.78018	3.91564	0	11.1102	10.0462	8.65981	1.02111	Tcf24	1	7561588	7570507	-	4193	protein_coding	- && sp|Q7RTU0|TCF24_HUMAN Transcription factor 24 OS=Homo sapiens OX=9606 GN=TCF24 PE=1 SV=3 && PF00010:Helix-loop-helix DNA-binding domain	bHLH
ENSMUSG00000017723	0	0	0	2	4	2	4	1	2.10096	1.08319	3.57475	2.61479	6	14	4	0	2	1.85345	2.93673	0	0	2.00923	0	2.04223	Wfdc2	2	174958653	174964750	+	1140	protein_coding	- && sp|Q9DAU7|WFDC2_MOUSE WAP four-disulfide core domain protein 2 OS=Mus musculus OX=10090 GN=Wfdc2 PE=1 SV=1 && PF00095:WAP-type (Whey Acidic Protein) 'four-disulfide core'	-
ENSMUSG00000102136	0	2.12905	0	10	4	2	11	8	3.15144	2.16638	1.78738	0	2	0	9	9	2	1.85345	0	0.966305	0	0	0	1.02111	Gm37107	2	1200585	1203130	+	2546	sense_intronic	- && - && -	-
ENSMUSG00000087618	6.71254	12.7743	7.40889	19	7	8	10	15	2.10096	5.41594	6.25581	8.71598	3	4	2	7	3	0	0.978911	0	2.22203	7.03231	3.84881	6.12668	Gm14114	2	155483949	155495354	-	287	lincRNA	- && - && -	-
ENSMUSG00000027398	95.8934	1.06453	2.11682	6	14	5	8	2	1.05048	0	2.68106	5.22959	3	4	5	7	4	12.0474	12.7258	3.86522	3.33305	3.01385	14.433	15.3167	Il1b	2	136904604	136911167	-	1907	protein_coding	- && sp|P10749|IL1B_MOUSE Interleukin-1 beta OS=Mus musculus OX=10090 GN=Il1b PE=1 SV=1 && PF02394:Interleukin-1 propeptide|PF00340:Interleukin-1 / 18	-
ENSMUSG00000051279	4.79467	2.12905	2.11682	11	17	13	18	19	4.20192	5.41594	2.68106	7.84438	7	12	2	1	5	1.85345	0	0	0	0	0	2.04223	Gdf6	4	6811258	6829187	+	3532	protein_coding	- && sp|P43028|GDF6_MOUSE Growth/differentiation factor 6 OS=Mus musculus OX=10090 GN=Gdf6 PE=2 SV=2 && PF00688:TGF-beta propeptide|PF00019:Transforming growth factor beta like domain	-
ENSMUSG00000035946	0	1.06453	0	1	0	1	0	0	2.10096	0	2.68106	0	0	4	2	2	3	6.48709	1.95782	2.89891	8.88812	6.02769	1.9244	13.2745	Gsx2	5	78214629	78216921	+	1665	protein_coding	- && sp|P31316|GSX2_MOUSE GS homeobox 2 OS=Mus musculus OX=10090 GN=Gsx2 PE=1 SV=2 && PF00046:Homeodomain	Homeobox
ENSMUSG00000107846	2.8768	3.19358	4.23365	7	3	12	6	0	5.2524	1.08319	3.57475	1.7432	0	5	0	0	0	1.85345	0.978911	0	0	0	0	0	MGP_C57BL6NJ_G0002151	6	119216354	119218841	-	2488	TEC	- && sp|Q8CFA1|IRAK2_MOUSE Interleukin-1 receptor-associated kinase-like 2 OS=Mus musculus OX=10090 GN=Irak2 PE=2 SV=2 && -	-
ENSMUSG00000106959	6.71254	5.32263	8.4673	4	9	15	8	14	6.30288	4.33275	2.68106	5.22959	6	0	2	6	3	4.63363	0	2.89891	0	0	1.9244	0	MGP_C57BL6NJ_G0001967	6	26745788	26749712	-	3925	TEC	- && - && -	-
ENSMUSG00000097274	13.4251	8.51621	7.40889	5	1	11	7	6	6.30288	3.24956	0.893688	2.61479	0	6	1	0	0	0.926727	5.87346	8.69674	5.55508	1.00462	3.84881	4.08445	Gm26564	10	33567978	33570973	-	2777	lincRNA	- && sp|Q8VD63|TSYL4_MOUSE Testis-specific Y-encoded-like protein 4 OS=Mus musculus OX=10090 GN=Tspyl4 PE=1 SV=1 && PF00956:Nucleosome assembly protein (NAP)	-
ENSMUSG00000093862	1.91787	0	0	10	13	2	6	11	5.2524	4.33275	3.57475	6.97278	2	4	13	4	0	3.70691	0	0	3.33305	1.00462	2.8866	0	MGP_C57BL6NJ_G0034009	8	31277509	31280218	-	2574	protein_coding	- && sp|Q923W1|TGS1_MOUSE Trimethylguanosine synthase OS=Mus musculus OX=10090 GN=Tgs1 PE=1 SV=2 && PF09445:RNA cap guanine-N2 methyltransferase	-
ENSMUSG00000056617	0	0	2.11682	2	5	7	5	9	0	1.08319	3.57475	3.48639	2	6	6	2	4	0.926727	2.93673	0.966305	3.33305	2.00923	2.8866	3.06334	4931429L15Rik	9	46216267	46234113	-	2125	protein_coding	- && - && -	-
ENSMUSG00000032271	5.7536	6.38716	2.11682	2	0	6	0	4	0	0	2.68106	0.871598	4	8	1	7	1	25.9483	24.4728	21.2587	13.3322	14.0646	17.3196	14.2956	Nnmt	9	48730370	48743621	-	1576	protein_coding	- && sp|O55239|NNMT_MOUSE Nicotinamide N-methyltransferase OS=Mus musculus OX=10090 GN=Nnmt PE=1 SV=1 && PF01234:NNMT/PNMT/TEMT family	-
ENSMUSG00000064514	#N/A	#N/A	#N/A	7	5	2	6	8	#N/A	#N/A	#N/A	#N/A	10	0	3	2	7	#N/A	#N/A	#N/A	#N/A	#N/A	#N/A	#N/A	Gm22455	9	65555528	65555598	+	71	snoRNA	- && - && -	-
ENSMUSG00000119223	#N/A	#N/A	#N/A	22	7	5	6	8	#N/A	#N/A	#N/A	#N/A	5	2	9	1	5	#N/A	#N/A	#N/A	#N/A	#N/A	#N/A	#N/A	Mir3070b	12	115236776	115236864	+	89	miRNA	- && - && -	-
ENSMUSG00000081052	1.91787	0	0	0	11	6	11	12	3.15144	3.24956	0	1.7432	0	2	2	1	5	0.926727	4.89455	0.966305	4.44406	1.00462	2.8866	0	MGP_C57BL6NJ_G0011483	16	8210190	8211201	-	1012	processed_pseudogene	- && sp|Q5MNZ6|WIPI3_HUMAN WD repeat domain phosphoinositide-interacting protein 3 OS=Homo sapiens OX=9606 GN=WDR45B PE=1 SV=2 && -	-
ENSMUSG00000080364	4.79467	4.25811	6.35047	7	7	11	7	8	2.10096	1.08319	6.25581	7.84438	4	0	2	6	6	3.70691	0.978911	0.966305	3.33305	4.01846	6.73541	4.08445	Gm25777	16	15716551	15716676	-	126	snoRNA	- && - && -	-
ENSMUSG00000104159	1.91787	1.06453	3.17524	2	5	6	8	1	4.20192	7.58231	5.36213	4.35799	0	0	0	0	0	10.194	2.93673	5.79783	4.44406	6.02769	10.5842	6.12668	MGP_C57BL6NJ_G0001022	17	32389221	32395822	-	3014	TEC	- && - && -	-
ENSMUSG00000064647	4.79467	0	1.05841	11	3	5	6	7	0	0	0	1.7432	5	8	5	2	6	2.78018	0	0	0	0	2.8866	0	Gm23301	18	77655816	77655880	+	65	snoRNA	- && - && -	-
ENSMUSG00000100160	0	1.06453	2.11682	6	0	5	1	1	0	0	0	0	2	4	2	0	4	0	2.93673	0	0	0	0	0	MGP_C57BL6NJ_G0010338	1	48166663	48166959	-	297	processed_pseudogene	- && sp|O54929|WSB2_MOUSE WD repeat and SOCS box-containing protein 2 OS=Mus musculus OX=10090 GN=Wsb2 PE=2 SV=2 && -	-
ENSMUSG00000103926	0	5.32263	1.05841	14	4	12	13	4	6.30288	5.41594	5.36213	1.7432	2	3	7	2	2	0.926727	0	0	8.88812	0	9.62201	0	MGP_C57BL6NJ_G0001082	2	11857173	11859771	-	2599	TEC	- && - && -	-
ENSMUSG00000102207	11.5072	10.6453	20.1098	10	19	7	24	20	22.0601	14.0814	9.83056	7.84438	0	0	3	1	0	#N/A	#N/A	#N/A	#N/A	#N/A	#N/A	#N/A	MGP_C57BL6NJ_G0002512	X	135823875	135825293	-	1419	TEC	- && - && -	-
ENSMUSG00000062438	0	2.12905	0	0	0	8	0	6	2.10096	1.08319	0.893688	1.7432	1	4	8	0	1	0.926727	5.87346	0	1.11102	9.04154	0	3.06334	MGP_C57BL6NJ_G0030458	5	129746831	129750284	-	3349	protein_coding	- && sp|Q8R534|ADM1B_MOUSE Disintegrin and metalloproteinase domain-containing protein 1b OS=Mus musculus OX=10090 GN=Adam1b PE=1 SV=2 && PF01421:Reprolysin (M12B) family zinc metalloprotease|PF01562:Reprolysin family propeptide|PF00200:Disintegrin|PF08516:ADAM cysteine-rich	-
ENSMUSG00000108801	9.58934	5.32263	5.29206	5	14	4	0	4	11.5553	2.16638	4.46844	5.22959	0	14	2	6	17	2.78018	1.95782	6.76413	0	2.00923	0.962201	2.04223	Gm44514	7	137204387	137216490	+	1169	lincRNA	- && - && -	-
ENSMUSG00000087013	3.83574	2.12905	2.11682	1	5	9	0	14	6.30288	3.24956	1.78738	4.35799	7	4	6	4	4	0	0	0.966305	0	2.00923	0.962201	0	2610027K06Rik	11	89968667	90015265	-	2574	processed_transcript	- && sp|Q8CCN5|BCAS3_MOUSE BCAS3 microtubule associated cell migration factor OS=Mus musculus OX=10090 GN=Bcas3 PE=1 SV=2 && -	-
ENSMUSG00000086083	0	0	0	1	0	6	6	2	2.10096	0	0	0.871598	0	4	0	4	4	1.85345	0	0	1.11102	6.02769	5.77321	2.04223	Gm15829	16	32918761	32919834	+	869	antisense	- && sp|P13439|UMPS_MOUSE Uridine 5'-monophosphate synthase OS=Mus musculus OX=10090 GN=Umps PE=1 SV=3 && -	-
ENSMUSG00000087066	0.958934	2.12905	1.05841	11	2	7	4	0	4.20192	0	0.893688	1.7432	1	5	2	0	1	3.70691	0	0.966305	0	0	3.84881	0	Gm15518	16	49893047	49933628	-	2108	antisense	- && sp|Q8BXG3|IFT57_MOUSE Intraflagellar transport protein 57 homolog OS=Mus musculus OX=10090 GN=Ift57 PE=1 SV=1 && -	-
ENSMUSG00000097591	1.91787	2.12905	3.17524	14	11	4	6	7	1.05048	3.24956	6.25581	0	7	7	4	10	10	5.56036	0.978911	2.89891	2.22203	4.01846	3.84881	3.06334	A330032B11Rik	19	37168423	37192871	+	1919	lincRNA	- && sp|Q8NE35|CPEB3_HUMAN Cytoplasmic polyadenylation element-binding protein 3 OS=Homo sapiens OX=9606 GN=CPEB3 PE=1 SV=2 && -	-
ENSMUSG00000115771	4.79467	5.32263	3.17524	1	5	3	4	2	0	5.41594	4.46844	5.22959	4	4	4	0	0	3.70691	11.7469	3.86522	3.33305	4.01846	3.84881	1.02111	-	15	37987736	38024022	+	557	-	- && - && -	-
ENSMUSG00000100632	1.91787	11.7098	3.17524	1	1	8	17	6	0	1.08319	0.893688	5.22959	0	0	0	0	5	8.34054	7.83129	1.93261	3.33305	2.00923	1.9244	0	9430060I03Rik	1	98136011	98153013	-	1683	antisense	- && sp|Q9ESK3|CAN10_MOUSE Calpain-10 OS=Mus musculus OX=10090 GN=Capn10 PE=2 SV=2 && -	-
ENSMUSG00000055197	7.67147	5.32263	5.29206	14	18	21	10	2	0	5.41594	6.25581	6.97278	6	4	2	1	10	1.85345	0	0	1.11102	0	0	2.04223	Fev	1	78439284	78443216	-	1618	protein_coding	- && sp|Q8QZW2|FEV_MOUSE Protein FEV OS=Mus musculus OX=10090 GN=Fev PE=2 SV=1 && PF00178:Ets-domain	ETS
ENSMUSG00000104568	0.958934	2.12905	0	0	0	0	7	2	0	0	0	0.871598	8	16	14	14	2	5.56036	1.95782	7.73044	3.33305	9.04154	3.84881	2.04223	Gm43255	3	35627759	35630093	+	1437	antisense	- && sp|P11369|LORF2_MOUSE LINE-1 retrotransposable element ORF2 protein OS=Mus musculus OX=10090 GN=Pol PE=1 SV=2 && -	-
ENSMUSG00000086708	0.958934	5.32263	2.11682	8	10	14	8	10	3.15144	1.08319	0	3.48639	3	6	0	6	7	0	0	1.93261	2.22203	0	1.9244	0	Gm15577	3	166270349	166289344	-	2293	antisense	- && - && -	-
ENSMUSG00000076271	0.958934	2.12905	4.23365	8	9	2	6	8	0	0	3.57475	1.7432	10	3	0	7	5	6.48709	0	0.966305	6.66609	3.01385	0.962201	1.02111	Mir697	4	131146565	131146673	+	109	miRNA	- && - && -	-
ENSMUSG00000086683	5.7536	2.12905	6.35047	9	10	14	16	12	2.10096	4.33275	1.78738	3.48639	0	0	0	0	2	2.78018	0.978911	3.86522	2.22203	0	0	0	Gm12867	4	124881635	124882344	-	457	antisense	- && - && -	-
ENSMUSG00000013936	5.7536	8.51621	5.29206	10	8	10	4	6	2.10096	3.24956	0	4.35799	1	0	8	2	0	4.63363	0	3.86522	8.88812	6.02769	0	8.1689	Myl2	5	130527791	130542245	+	1950	protein_coding	- && sp|P51667|MLRV_MOUSE Myosin regulatory light chain 2, ventricular/cardiac muscle isoform OS=Mus musculus OX=10090 GN=Myl2 PE=1 SV=3 && PF13405:EF-hand domain	-
ENSMUSG00000104807	#N/A	#N/A	#N/A	0	0	0	0	0	#N/A	#N/A	#N/A	#N/A	0	0	0	1	0	9.26727	2.93673	2.89891	8.88812	11.0508	2.8866	5.10556	Gm42865	5	119770409	119775431	+	613	lincRNA	- && - && -	-
ENSMUSG00000106103	1.91787	6.38716	0	12	5	5	1	8	7.35336	5.41594	4.46844	3.48639	0	1	0	0	0	1.85345	0.978911	0	4.44406	5.02308	6.73541	4.08445	MGP_C57BL6NJ_G0001781	5	114917238	114918617	-	1380	TEC	- && - && -	-
ENSMUSG00000105107	7.67147	3.19358	3.17524	21	5	11	7	3	1.05048	4.33275	1.78738	6.10118	0	8	0	12	7	9.26727	4.89455	3.86522	0	0	0.962201	0	MGP_C57BL6NJ_G0001845	5	131601348	131604093	+	2746	TEC	- && sp|Q8C5T4|MORN3_MOUSE MORN repeat-containing protein 3 OS=Mus musculus OX=10090 GN=Morn3 PE=2 SV=2 && -	-
ENSMUSG00000029556	1.91787	1.06453	5.29206	5	9	12	21	13	3.15144	2.16638	0	0	2	5	0	10	9	0	0	3.86522	0	0	0	0	Hnf1a	5	122313975	122336607	-	5032	protein_coding	- && sp|P22361|HNF1A_MOUSE Hepatocyte nuclear factor 1-alpha OS=Mus musculus OX=10090 GN=Hnf1a PE=1 SV=2 && -	Homeobox
ENSMUSG00000077549	4.79467	3.19358	1.05841	14	3	5	3	5	0	3.24956	0.893688	2.61479	2	2	10	4	2	0.926727	0.978911	0.966305	1.11102	0	0.962201	2.04223	Snord71	8	116423283	116423367	+	85	snoRNA	- && - && -	-
ENSMUSG00000047822	0	0	0	8	13	4	18	16	1.05048	0	0	0.871598	2	0	4	10	1	#N/A	#N/A	#N/A	#N/A	#N/A	#N/A	#N/A	Angptl8	9	19851910	19853746	+	864	protein_coding	- && sp|Q8R1L8|ANGL8_MOUSE Angiopoietin-like protein 8 OS=Mus musculus OX=10090 GN=Angptl8 PE=2 SV=2 && -	-
ENSMUSG00000018776	4.79467	4.25811	5.29206	17	2	2	9	3	16.8077	9.74869	8.04319	3.48639	2	4	6	4	7	3.70691	0.978911	0.966305	1.11102	2.00923	1.9244	2.04223	Slc35g3	11	72354491	72356569	-	1618	protein_coding	- && sp|Q5F297|S35G3_MOUSE Solute carrier family 35 member G3 OS=Mus musculus OX=10090 GN=Slc35g3 PE=2 SV=2 && -	-
ENSMUSG00000097917	8.63041	11.7098	12.7009	9	6	14	7	5	9.45432	4.33275	4.46844	6.97278	3	2	7	0	0	4.63363	14.6837	14.4946	1.11102	2.00923	1.9244	1.02111	Gm26839	12	104102932	104168458	+	842	lincRNA	- && - && -	-
ENSMUSG00000088901	1.91787	3.19358	0	17	5	11	9	6	6.30288	0	3.57475	6.10118	0	3	7	3	3	#N/A	#N/A	#N/A	#N/A	#N/A	#N/A	#N/A	Mir1943	15	82787779	82787851	-	73	miRNA	- && - && -	-
ENSMUSG00000091604	#N/A	#N/A	#N/A	7	2	6	10	4	#N/A	#N/A	#N/A	#N/A	2	10	0	2	2	1.85345	0	0	0	0	0	1.02111	Gm17349	15	105358402	105358688	-	287	protein_coding	- && - && -	-
ENSMUSG00000064871	2.8768	7.45169	7.40889	7	4	12	8	9	4.20192	1.08319	1.78738	0	6	5	2	2	4	0.926727	5.87346	1.93261	1.11102	0	2.8866	2.04223	Snord58b	18	77655419	77655484	+	66	snoRNA	- && - && -	-
ENSMUSG00000120215	#N/A	#N/A	#N/A	0	0	0	0	0	#N/A	#N/A	#N/A	#N/A	4	6	2	2	2	#N/A	#N/A	#N/A	#N/A	#N/A	#N/A	#N/A	-	12	59337899	59572571	+	458	-	- && - && -	-
ENSMUSG00000078190	1.91787	0	1.05841	9	9	6	2	4	0	0	3.57475	1.7432	5	2	0	4	6	1.85345	0	0	1.11102	0	1.9244	0	Dnm3os	1	173188107	173196042	+	7936	antisense	- && - && -	-
ENSMUSG00000103659	15.3429	11.7098	5.29206	12	20	20	6	6	7.35336	3.24956	6.25581	8.71598	0	2	0	0	0	7.41381	1.95782	16.4272	5.55508	2.00923	5.77321	3.06334	Gm32569	1	175963340	176065922	-	823	antisense	- && - && -	-
ENSMUSG00000081041	#N/A	#N/A	#N/A	4	2	8	3	0	#N/A	#N/A	#N/A	#N/A	4	9	5	4	1	#N/A	#N/A	#N/A	#N/A	#N/A	#N/A	#N/A	MGP_C57BL6NJ_G0012012	2	91081687	91083162	-	1230	processed_pseudogene	- && sp|E1BMN8|NLK_BOVIN Serine/threonine-protein kinase NLK OS=Bos taurus OX=9913 GN=NLK PE=3 SV=2 && -	-
ENSMUSG00000027547	7.67147	2.12905	4.23365	13	23	16	4	5	11.5553	0	11.6179	1.7432	6	7	3	1	6	0.926727	0	0	5.55508	3.01385	3.84881	1.02111	Sall4	2	179716858	179738488	-	5536	protein_coding	- && sp|Q8BX22|SALL4_MOUSE Sal-like protein 4 OS=Mus musculus OX=10090 GN=Sall4 PE=1 SV=2 && -	zf-C2H2
ENSMUSG00000084754	0	0	0	0	2	5	2	0	0	0	0.893688	3.48639	5	4	0	2	0	4.63363	4.89455	0	14.4432	5.02308	4.81101	1.02111	Gm12532	3	36663347	36669055	+	2684	lincRNA	- && - && -	-
ENSMUSG00000090326	0.958934	4.25811	0	7	14	13	8	19	12.6058	1.08319	4.46844	0.871598	2	6	0	11	2	0	0	0.966305	1.11102	0	0	0	Dthd1	5	64940349	65019694	+	2427	protein_coding	- && sp|Q6ZMT9|DTHD1_HUMAN Death domain-containing protein 1 OS=Homo sapiens OX=9606 GN=DTHD1 PE=2 SV=3 && PF00531:Death domain	-
ENSMUSG00000089735	2.8768	0	2.11682	12	18	9	6	14	5.2524	1.08319	5.36213	9.58757	4	3	4	1	7	0.926727	0	3.86522	0	1.00462	0	4.08445	MGP_C57BL6NJ_G0013687	6	5457663	5459446	-	1784	processed_pseudogene	- && sp|Q99MN1|SYK_MOUSE Lysine--tRNA ligase OS=Mus musculus OX=10090 GN=Kars1 PE=1 SV=1 && -	-
ENSMUSG00000064767	#N/A	#N/A	#N/A	7	2	8	3	6	#N/A	#N/A	#N/A	#N/A	2	8	4	1	0	#N/A	#N/A	#N/A	#N/A	#N/A	#N/A	#N/A	Snord35b	7	47626655	47626741	-	87	snoRNA	- && - && -	-
ENSMUSG00000004939	7.67147	3.19358	9.52571	23	16	18	2	19	2.10096	2.16638	0.893688	3.48639	0	1	1	2	0	0	0	0	0	3.01385	0.962201	2.04223	Nmrk2	10	84711653	84715520	-	1840	protein_coding	- && sp|Q9D7C9|NRK2_MOUSE Nicotinamide riboside kinase 2 OS=Mus musculus OX=10090 GN=Nmrk2 PE=1 SV=1 && PF13238:AAA domain	-
ENSMUSG00002075997	#N/A	#N/A	#N/A	8	10	2	13	10	#N/A	#N/A	#N/A	#N/A	12	5	2	0	9	#N/A	#N/A	#N/A	#N/A	#N/A	#N/A	#N/A	Gm23468	8	81153451	81153558	-	108	snRNA	- && - && -	-
ENSMUSG00000091191	2.8768	2.12905	0	2	4	0	6	2	1.05048	0	1.78738	1.7432	2	3	15	6	6	2.78018	6.85238	2.89891	7.77711	6.02769	4.81101	6.12668	Gm17334	11	54792830	54793736	-	907	protein_coding	- && sp|Q3SZP0|IRF1_BOVIN Interferon regulatory factor 1 OS=Bos taurus OX=9913 GN=IRF1 PE=2 SV=1 && -	-
ENSMUSG00000098516	0	1.06453	1.05841	6	8	3	9	8	5.2524	2.16638	1.78738	0.871598	4	2	0	0	2	0.926727	0	1.93261	1.11102	0	0	0	Mir7651	11	3620269	3620332	+	64	miRNA	- && - && -	-
ENSMUSG00000048230	1.91787	4.25811	6.35047	11	14	13	16	26	2.10096	1.08319	0.893688	3.48639	2	0	2	2	0	0	0	0	1.11102	2.00923	2.8866	0	Fbxo43	15	35835299	35850164	-	4035	protein_coding	- && sp|Q8CDI2|FBX43_MOUSE F-box only protein 43 OS=Mus musculus OX=10090 GN=Fbxo43 PE=1 SV=2 && -	-
ENSMUSG00000044375	0	2.12905	1.05841	4	0	6	6	2	0	1.08319	2.68106	0	0	1	4	6	1	4.63363	7.83129	0.966305	5.55508	7.03231	5.77321	8.1689	BC027072	17	76920610	76931420	-	5004	protein_coding	- && sp|Q6PAC4|PCARE_MOUSE Photoreceptor cilium actin regulator OS=Mus musculus OX=10090 GN=Pcare PE=2 SV=1 && PF15449:Retinal protein	-
ENSMUSG00000085582	0.958934	0	1.05841	0	0	0	0	0	0	0	0	0	0	0	0	1	2	8.34054	13.7048	9.66305	6.66609	6.02769	10.5842	4.08445	3110099E03Rik	2	121949377	121983762	-	2935	lincRNA	- && - && -	-
ENSMUSG00000084938	0	3.19358	0	0	2	4	0	0	1.05048	0	2.68106	1.7432	2	10	0	3	8	0.926727	3.91564	5.79783	8.88812	7.03231	11.5464	9.19001	BB557941	2	58372141	58427156	-	1097	processed_transcript	- && - && -	-
ENSMUSG00000069136	2.8768	7.45169	4.23365	3	3	7	5	16	6.30288	7.58231	2.68106	3.48639	1	3	4	5	5	1.85345	1.95782	1.93261	4.44406	2.00923	7.69761	4.08445	MGP_C57BL6NJ_G0036921	2	21228538	21228953	-	416	pseudogene	- && sp|Q33DR2|DPS1_MOUSE All trans-polyprenyl-diphosphate synthase PDSS1 OS=Mus musculus OX=10090 GN=Pdss1 PE=1 SV=1 && -	-
ENSMUSG00000086695	9.58934	9.58074	1.05841	5	8	12	3	8	5.2524	4.33275	0	4.35799	5	0	3	0	4	8.34054	0.978911	2.89891	5.55508	0	0.962201	3.06334	Gm15247	X	173074545	173075373	-	403	antisense	- && sp|O70583|TRI18_MOUSE E3 ubiquitin-protein ligase Midline-1 OS=Mus musculus OX=10090 GN=Mid1 PE=1 SV=2 && -	-
ENSMUSG00000097858	2.8768	2.12905	0	12	6	8	14	5	2.10096	3.24956	1.78738	3.48639	4	4	11	2	8	2.78018	4.89455	0	0	0	1.9244	2.04223	MGP_C57BL6NJ_G0006466	3	151170430	151187979	+	1372	lincRNA	- && - && -	-
ENSMUSG00000086159	2.8768	1.06453	2.11682	0	0	4	0	0	0	0	1.78738	0	3	3	0	3	2	11.1207	6.85238	7.73044	2.22203	6.02769	2.8866	10.2111	Gm13025	4	148679870	148684420	+	1163	lincRNA	- && - && -	-
ENSMUSG00000107462	#N/A	#N/A	#N/A	3	7	4	7	6	#N/A	#N/A	#N/A	#N/A	0	2	0	4	3	#N/A	#N/A	#N/A	#N/A	#N/A	#N/A	#N/A	MGP_C57BL6NJ_G0014133	6	149869393	149869922	+	530	processed_pseudogene	- && sp|Q3T087|RL11_BOVIN 60S ribosomal protein L11 OS=Bos taurus OX=9913 GN=RPL11 PE=2 SV=3 && -	-
ENSMUSG00000107624	0.958934	3.19358	0	2	2	0	4	0	0	0	0	2.61479	0	4	2	4	5	12.0474	2.93673	0	1.11102	4.01846	3.84881	7.14779	MGP_C57BL6NJ_G0002100	6	92564073	92567245	+	3173	TEC	- && - && -	-
ENSMUSG00000107219	0.958934	5.32263	0	4	2	3	3	1	1.05048	0	8.93688	1.7432	0	4	2	0	4	0.926727	1.95782	0	2.22203	4.01846	3.84881	3.06334	Gm42738	6	134733444	134734783	+	439	antisense	- && - && -	-
ENSMUSG00000033182	0.958934	5.32263	3.17524	10	4	2	0	2	8.40384	0	5.36213	3.48639	0	11	5	14	5	2.78018	4.89455	2.89891	11.1102	1.00462	0.962201	3.06334	Kbtbd12	6	92379012	92467888	-	6773	protein_coding	- && sp|Q9D618|KBTBC_MOUSE Kelch repeat and BTB domain-containing protein 12 OS=Mus musculus OX=10090 GN=Kbtbd12 PE=2 SV=3 && -	-
ENSMUSG00000108503	0	0	2.11682	4	19	6	7	6	1.05048	0	0.893688	0	10	3	4	1	6	0.926727	0	0	0	0	0	3.06334	MGP_C57BL6NJ_G0014217	7	24697647	24698598	-	952	processed_pseudogene	- && sp|Q8BX43|TR19L_MOUSE Tumor necrosis factor receptor superfamily member 19L OS=Mus musculus OX=10090 GN=Relt PE=1 SV=2 && PF12606:Tumour necrosis factor receptor superfamily member 19	-
ENSMUSG00000108307	9.58934	8.51621	14.8178	14	9	23	11	11	2.10096	5.41594	3.57475	5.22959	0	2	0	13	7	8.34054	2.93673	0.966305	0	0	0	1.02111	MGP_C57BL6NJ_G0040393	7	15128438	15137672	-	1066	transcribed_unprocessed_pseudogene	- && sp|A0A0B4J1L0|CEA15_MOUSE Carcinoembryonic antigen-related cell adhesion molecule 15 OS=Mus musculus OX=10090 GN=Ceacam15 PE=1 SV=1 && -	-
ENSMUSG00000097706	0.958934	0	3.17524	3	6	6	1	5	0	0	2.68106	0	1	4	0	2	2	4.63363	3.91564	3.86522	5.55508	4.01846	2.8866	1.02111	MGP_C57BL6NJ_G0034096	8	48659836	48661591	+	1756	protein_coding	- && sp|Q8BI72|CARF_MOUSE CDKN2A-interacting protein OS=Mus musculus OX=10090 GN=Cdkn2aip PE=1 SV=1 && -	-
ENSMUSG00000074465	0.958934	1.06453	1.05841	2	12	7	10	12	3.15144	1.08319	4.46844	1.7432	0	1	4	2	5	#N/A	#N/A	#N/A	#N/A	#N/A	#N/A	#N/A	Gm10701	9	22576797	22657296	+	902	antisense	- && - && -	-
ENSMUSG00000084375	7.67147	2.12905	11.6425	4	3	8	6	3	3.15144	3.24956	1.78738	2.61479	2	4	0	3	10	12.9742	6.85238	6.76413	12.2212	4.01846	7.69761	2.04223	MGP_C57BL6NJ_G0011095	11	109030779	109032631	-	592	processed_pseudogene	- && sp|O42265|PSA1_CHICK Proteasome subunit alpha type-1 OS=Gallus gallus OX=9031 GN=PSMA1 PE=2 SV=2 && -	-
ENSMUSG00000096001	2.8768	0	1.05841	13	14	2	8	4	3.15144	5.41594	4.46844	9.58757	4	3	0	11	9	1.85345	1.95782	1.93261	11.1102	6.02769	1.9244	1.02111	2610528A11Rik	14	31699594	31711385	-	828	protein_coding	- && sp|A0A0B4J1N3|GP15L_MOUSE Protein GPR15L OS=Mus musculus OX=10090 GN=Gpr15l PE=2 SV=1 && -	-
ENSMUSG00000065434	9.58934	2.12905	11.6425	2	4	7	6	1	21.0096	9.74869	3.57475	2.61479	7	2	8	7	5	0.926727	1.95782	4.83152	1.11102	1.00462	0	2.04223	Mir7-1	13	59815407	59815514	-	108	miRNA	- && - && -	-
ENSMUSG00000096959	6.71254	2.12905	15.8762	10	0	17	18	13	2.10096	3.24956	8.04319	9.58757	12	4	0	1	0	7.41381	0	5.79783	2.22203	8.03692	2.8866	4.08445	4930509G22Rik	16	8198123	8215061	+	2405	lincRNA	- && - && -	-
ENSMUSG00000092577	0.958934	1.06453	1.05841	1	6	10	2	3	0	1.08319	0	0	0	2	6	0	8	0	2.93673	0.966305	0	2.00923	0	3.06334	MGP_C57BL6NJ_G0011578	17	13353671	13354409	+	739	processed_pseudogene	- && sp|P62424|RL7A_HUMAN 60S ribosomal protein L7a OS=Homo sapiens OX=9606 GN=RPL7A PE=1 SV=2 && -	-
ENSMUSG00000102055	3.83574	3.19358	0	4	13	5	19	8	8.40384	2.16638	2.68106	1.7432	0	2	0	6	2	1.85345	0.978911	4.83152	2.22203	0	0.962201	6.12668	Gm28913	1	139693672	139698722	+	364	antisense	- && - && -	-
ENSMUSG00000081720	5.7536	2.12905	16.9346	1	5	8	7	7	1.05048	0	6.25581	4.35799	15	2	0	6	3	11.1207	3.91564	4.83152	4.44406	1.00462	5.77321	0	MGP_C57BL6NJ_G0012915	4	39994086	39994532	+	282	processed_pseudogene	- && - && -	-
ENSMUSG00000097871	0	1.06453	0	0	10	4	7	5	1.05048	0	1.78738	0.871598	14	4	5	5	6	0	1.95782	0.966305	0	3.01385	0.962201	0	B230104I21Rik	4	164268125	164281916	+	876	protein_coding	- && sp|A2A935|PRD16_MOUSE Histone-lysine N-methyltransferase PRDM16 OS=Mus musculus OX=10090 GN=Prdm16 PE=1 SV=1 && -	-
ENSMUSG00000039653	0.958934	2.12905	5.29206	2	6	6	4	3	2.10096	3.24956	4.46844	2.61479	5	4	2	9	0	6.48709	3.91564	7.73044	3.33305	3.01385	2.8866	1.02111	Baat	4	49699694	49715594	-	1941	protein_coding	- && sp|Q91X34|BAAT_MOUSE Bile acid-CoA:amino acid N-acyltransferase OS=Mus musculus OX=10090 GN=Baat PE=1 SV=1 && PF04775:Acyl-CoA thioester hydrolase/BAAT N-terminal region|PF08840:BAAT / Acyl-CoA thioester hydrolase C terminal	-
ENSMUSG00000085041	1.91787	4.25811	1.05841	8	8	6	6	2	0	3.24956	2.68106	6.97278	2	10	2	8	2	12.0474	0.978911	0.966305	7.77711	3.01385	4.81101	5.10556	BB031773	4	107298202	107306695	-	3655	antisense	- && sp|Q9D5I4|DYLT5_MOUSE Dynein light chain Tctex-type 5 OS=Mus musculus OX=10090 GN=Dynlt5 PE=2 SV=1 && -	-
ENSMUSG00000029102	0	1.06453	0	8	9	14	11	6	0	0	0.893688	0	4	2	6	6	2	#N/A	#N/A	#N/A	#N/A	#N/A	#N/A	#N/A	Hgfac	5	35201598	35208548	+	3410	protein_coding	- && sp|Q9R098|HGFA_MOUSE Hepatocyte growth factor activator OS=Mus musculus OX=10090 GN=Hgfac PE=1 SV=1 && -	-
ENSMUSG00000103529	1.91787	10.6453	3.17524	5	3	18	14	8	7.35336	9.74869	2.68106	1.7432	1	2	2	1	2	6.48709	0.978911	6.76413	2.22203	10.0462	4.81101	8.1689	MGP_C57BL6NJ_G0001733	5	79919963	79922389	-	2427	TEC	- && - && -	-
ENSMUSG00000049676	5.7536	12.7743	5.29206	15	6	7	6	7	18.9086	6.49913	14.299	3.48639	4	3	0	4	12	4.63363	4.89455	4.83152	7.77711	6.02769	7.69761	10.2111	MGP_C57BL6NJ_G0032426	7	28978263	29019721	-	6546	protein_coding	- && sp|E9Q355|CTSG1_MOUSE Cation channel sperm-associated protein subunit gamma 1 OS=Mus musculus OX=10090 GN=Catsperg1 PE=2 SV=1 && -	-
ENSMUSG00000030577	3.83574	5.32263	2.11682	6	6	0	8	0	6.30288	9.74869	0	5.22959	1	9	1	6	10	0.926727	4.89455	6.76413	0	2.00923	4.81101	1.02111	Cd22	7	30877839	30893724	-	4996	protein_coding	- && sp|P35329|CD22_MOUSE B-cell receptor CD22 OS=Mus musculus OX=10090 GN=Cd22 PE=1 SV=1 && PF08205:CD80-like C2-set immunoglobulin domain|PF13927:Immunoglobulin domain|PF13895:Immunoglobulin domain	-
ENSMUSG00000081370	2.8768	0	3.17524	3	7	13	11	8	1.05048	3.24956	0	0.871598	2	2	0	2	0	0.926727	0	0	0	3.01385	0.962201	1.02111	MGP_C57BL6NJ_G0014395	7	117495871	117497268	-	1398	processed_pseudogene	- && sp|Q9D787|PPIL2_MOUSE RING-type E3 ubiquitin-protein ligase PPIL2 OS=Mus musculus OX=10090 GN=Ppil2 PE=1 SV=2 && -	-
ENSMUSG00000051457	0	0	0	6	23	10	8	0	4.20192	1.08319	0.893688	0.871598	1	0	6	7	9	0.926727	3.91564	3.86522	3.33305	1.00462	8.65981	3.06334	Spn	7	136558235	136565551	-	4681	protein_coding	- && sp|P15702|LEUK_MOUSE Leukosialin OS=Mus musculus OX=10090 GN=Spn PE=1 SV=1 && -	-
ENSMUSG00000066175	6.71254	15.9679	5.29206	9	9	6	9	6	4.20192	18.4142	4.46844	5.22959	4	2	1	7	1	0.926727	2.93673	6.76413	4.44406	10.0462	13.4708	4.08445	2510046G10Rik	7	136024389	136025440	-	1052	antisense	- && - && -	-
ENSMUSG00000097534	10.5483	8.51621	9.52571	2	21	12	0	4	10.5048	4.33275	8.04319	10.4592	4	10	10	8	0	12.0474	23.4939	17.3935	6.66609	9.04154	15.3952	18.38	MGP_C57BL6NJ_G0007470	8	47578907	47591565	-	1317	lincRNA	- && - && -	-
ENSMUSG00000119577	#N/A	#N/A	#N/A	7	4	5	14	17	#N/A	#N/A	#N/A	#N/A	4	10	10	1	8	#N/A	#N/A	#N/A	#N/A	#N/A	#N/A	#N/A	Gm24727	8	33389263	33389406	+	144	snoRNA	- && - && -	-
ENSMUSG00000032083	0.958934	5.32263	2.11682	17	0	4	8	10	0	2.16638	0	4.35799	0	0	2	2	4	7.41381	11.7469	5.79783	1.11102	1.00462	2.8866	0	Apoa1	9	46139445	46141331	+	1236	protein_coding	- && sp|Q00623|APOA1_MOUSE Apolipoprotein A-I OS=Mus musculus OX=10090 GN=Apoa1 PE=1 SV=2 && PF01442:Apolipoprotein A1/A4/E domain	-
ENSMUSG00000064918	0	1.06453	1.05841	7	5	4	16	8	7.35336	0	0	0	22	6	5	5	4	4.63363	0	0	0	0	0.962201	0	Gm22571	9	65554278	65554347	+	70	snoRNA	- && - && -	-
ENSMUSG00000086360	8.63041	2.12905	1.05841	10	3	13	4	5	5.2524	6.49913	6.25581	2.61479	0	0	0	1	6	0	0	0	2.22203	2.00923	0	8.1689	Gm16214	9	41611476	41624624	+	1388	antisense	- && sp|O88307|SORL_MOUSE Sortilin-related receptor OS=Mus musculus OX=10090 GN=Sorl1 PE=1 SV=3 && -	-
ENSMUSG00000084850	0	9.58074	5.29206	9	11	12	4	6	8.40384	10.8319	8.04319	10.4592	6	1	10	2	3	0	0	0	0	5.02308	1.9244	0	Gm12092	11	28567292	28605560	-	600	lincRNA	- && - && -	-
ENSMUSG00000092241	1.91787	9.58074	5.29206	3	5	5	8	1	0	2.16638	4.46844	5.22959	8	6	0	0	5	4.63363	2.93673	7.73044	2.22203	2.00923	6.73541	4.08445	Gm20522	17	36604783	36610119	-	734	antisense	- && sp|O95872|GPAN1_HUMAN G patch domain and ankyrin repeat-containing protein 1 OS=Homo sapiens OX=9606 GN=GPANK1 PE=1 SV=1 && -	-
ENSMUSG00000086607	0.958934	1.06453	0	4	6	8	18	9	3.15144	5.41594	2.68106	3.48639	4	2	11	3	0	0	1.95782	0	0	3.01385	0.962201	4.08445	4930511M06Rik	18	58603845	58806029	-	4108	processed_transcript	- && sp|P11369|LORF2_MOUSE LINE-1 retrotransposable element ORF2 protein OS=Mus musculus OX=10090 GN=Pol PE=1 SV=2 && -	-
ENSMUSG00000071633	2.8768	5.32263	13.7594	8	4	2	2	4	1.05048	0	1.78738	3.48639	0	0	0	0	0	12.0474	15.6626	13.5283	7.77711	9.04154	2.8866	4.08445	Gm4952	19	10625826	10656460	+	2254	protein_coding	- && sp|Q5FW57|GLYAL_MOUSE Glycine N-acyltransferase-like protein OS=Mus musculus OX=10090 GN=Gm4952 PE=1 SV=3 && -	-
ENSMUSG00000087222	1.91787	2.12905	1.05841	13	8	7	5	10	6.30288	0	0.893688	5.22959	0	0	1	1	3	0.926727	3.91564	0	4.44406	0	1.9244	0	E030042O20Rik	2	78338667	78343921	+	1427	processed_transcript	- && - && -	-
ENSMUSG00000084842	1.91787	2.12905	3.17524	4	10	15	15	10	3.15144	3.24956	6.25581	6.97278	0	4	4	10	5	1.85345	4.89455	2.89891	2.22203	2.00923	2.8866	4.08445	MGP_C57BL6NJ_G0015116	X	102631891	102632580	-	690	processed_pseudogene	- && sp|Q5JQF8|PAP1M_HUMAN Polyadenylate-binding protein 1-like 2 OS=Homo sapiens OX=9606 GN=PABPC1L2A PE=2 SV=1 && PF00076:RNA recognition motif. (a.k.a. RRM, RBD, or RNP domain)	-
ENSMUSG00000029074	0.958934	0	1.05841	8	0	2	17	6	0	1.08319	0	0	0	2	1	8	9	0	0	2.89891	0	0	0	0	Ttll10	4	166091354	166120747	-	3985	protein_coding	- && sp|A4Q9F3|TTL10_MOUSE Protein polyglycylase TTLL10 OS=Mus musculus OX=10090 GN=Ttll10 PE=1 SV=1 && PF03133:Tubulin-tyrosine ligase family	-
ENSMUSG00000104966	2.8768	1.06453	1.05841	9	8	4	2	0	2.10096	1.08319	0	3.48639	7	7	5	8	3	#N/A	#N/A	#N/A	#N/A	#N/A	#N/A	#N/A	MGP_C57BL6NJ_G0001762	5	107627793	107630386	+	2594	TEC	- && - && -	-
ENSMUSG00000108090	#N/A	#N/A	#N/A	2	10	5	4	0	#N/A	#N/A	#N/A	#N/A	4	0	0	2	0	#N/A	#N/A	#N/A	#N/A	#N/A	#N/A	#N/A	MGP_C57BL6NJ_G0014037	6	128656522	128656903	+	382	processed_pseudogene	- && sp|Q3B8S0|NH2L1_BOVIN NHP2-like protein 1 OS=Bos taurus OX=9913 GN=SNU13 PE=2 SV=3 && PF01248:Ribosomal protein L7Ae/L30e/S12e/Gadd45 family	-
ENSMUSG00000097716	2.8768	3.19358	4.23365	12	19	4	11	6	8.40384	1.08319	5.36213	3.48639	8	3	0	0	8	0	1.95782	4.83152	0	2.00923	1.9244	2.04223	1700026J14Rik	6	48603129	48604021	-	794	lincRNA	- && - && -	-
ENSMUSG00000082936	1.91787	2.12905	6.35047	2	5	6	5	4	1.05048	0	5.36213	1.7432	0	0	2	2	0	3.70691	0	0	0	2.00923	0	0	MGP_C57BL6NJ_G0010784	10	128361713	128362499	+	787	processed_pseudogene	- && sp|P12970|RL7A_MOUSE 60S ribosomal protein L7a OS=Mus musculus OX=10090 GN=Rpl7a PE=1 SV=2 && PF01248:Ribosomal protein L7Ae/L30e/S12e/Gadd45 family	-
ENSMUSG00000064658	12.4661	10.6453	19.0514	2	10	5	5	7	8.40384	5.41594	13.4053	6.97278	6	4	4	3	4	15.7544	10.768	13.5283	9.99914	3.01385	0.962201	6.12668	Gm24166	9	44539076	44539210	-	135	snoRNA	- && - && -	-
ENSMUSG00000072473	4.79467	0	6.35047	6	5	7	19	14	2.10096	3.24956	4.46844	3.48639	10	6	3	7	14	1.85345	0.978911	2.89891	4.44406	3.01385	1.9244	3.06334	1700024G13Rik	14	26647966	26659823	-	398	protein_coding	- && sp|Q3KNL4|CJ053_MOUSE UPF0728 protein C10orf53 homolog OS=Mus musculus OX=10090 PE=3 SV=1 && PF15092:Uncharacterised protein family UPF0728	-
ENSMUSG00000098609	0	1.06453	0	4	0	2	2	0	1.05048	1.08319	0	0	0	2	2	3	1	0	0	0	0	0	1.9244	0	Anxa11os	14	19380166	19393643	-	2479	antisense	- && sp|P97384|ANX11_MOUSE Annexin A11 OS=Mus musculus OX=10090 GN=Anxa11 PE=1 SV=2 && -	-
ENSMUSG00000044772	0	0	4.23365	0	0	1	0	0	0	0	0	0	4	0	10	1	1	1.85345	0	5.79783	2.22203	0	2.8866	0	Sntn	14	6352489	6365108	+	1240	protein_coding	- && sp|Q8C9X1|SNTAN_MOUSE Sentan OS=Mus musculus OX=10090 GN=Sntn PE=1 SV=1 && -	-
ENSMUSG00000059060	10.5483	11.7098	9.52571	8	20	9	20	6	12.6058	18.4142	9.83056	15.6888	4	1	0	2	2	8.34054	0	0	0	9.04154	0.962201	3.06334	Rad51b	12	81941178	82176894	+	1777	protein_coding	- && sp|O35719|RA51B_MOUSE DNA repair protein RAD51 homolog 2 OS=Mus musculus OX=10090 GN=Rad51b PE=2 SV=2 && PF08423:Rad51	-
ENSMUSG00000024334	3.83574	8.51621	2.11682	6	11	10	2	5	11.5553	6.49913	7.1495	4.35799	2	5	9	9	5	0.926727	3.91564	3.86522	5.55508	1.00462	3.84881	3.06334	H2-Oa	17	35368377	35371271	+	1314	protein_coding	- && sp|P06340|DOA_HUMAN HLA class II histocompatibility antigen, DO alpha chain OS=Homo sapiens OX=9606 GN=HLA-DOA PE=1 SV=1 && -	-
ENSMUSG00000110165	0	5.32263	6.35047	14	11	8	7	20	4.20192	4.33275	2.68106	6.10118	0	5	12	3	0	0	0	0	0	2.00923	1.9244	3.06334	-	14	53288366	53290700	-	457	-	- && sp|P20290|BTF3_HUMAN Transcription factor BTF3 OS=Homo sapiens OX=9606 GN=BTF3 PE=1 SV=1 && -	-
ENSMUSG00000109088	7.67147	9.58074	5.29206	1	0	1	1	8	3.15144	3.24956	3.57475	3.48639	4	13	9	11	5	16.6811	9.78911	0.966305	3.33305	10.0462	7.69761	8.1689	-	X	110612378	110638627	-	355	-	- && - && -	-
ENSMUSG00000103200	0	0	1.05841	5	2	12	10	4	4.20192	2.16638	8.04319	1.7432	4	0	0	17	6	1.85345	2.93673	0	7.77711	3.01385	7.69761	7.14779	Gm37328	1	171587187	171587826	-	640	sense_intronic	- && - && -	-
ENSMUSG00000087433	7.67147	14.9034	5.29206	7	10	6	8	13	4.20192	1.08319	3.57475	0.871598	12	0	5	15	3	9.26727	8.8102	3.86522	6.66609	5.02308	2.8866	5.10556	Gm14167	2	160580038	160581655	-	433	antisense	- && - && -	-
ENSMUSG00000027246	2.8768	8.51621	6.35047	1	12	6	8	8	18.9086	6.49913	3.57475	3.48639	0	0	1	4	1	7.41381	16.6415	3.86522	17.7762	10.0462	13.4708	9.19001	Ell3	2	128411107	128416375	-	2190	protein_coding	- && sp|Q80VR2|ELL3_MOUSE RNA polymerase II elongation factor ELL3 OS=Mus musculus OX=10090 GN=Ell3 PE=1 SV=1 && PF10390:RNA polymerase II elongation factor ELL|PF07303:Occludin homology domain	-
ENSMUSG00000087193	0.958934	2.12905	9.52571	14	5	4	6	3	7.35336	3.24956	0	0	0	0	0	0	0	1.85345	0	3.86522	0	1.00462	0	0	Gm14820	X	2768154	2801582	+	2096	antisense	- && sp|O54864|SUV91_MOUSE Histone-lysine N-methyltransferase SUV39H1 OS=Mus musculus OX=10090 GN=Suv39h1 PE=1 SV=1 && -	-
ENSMUSG00000104925	1.91787	2.12905	3.17524	13	6	22	12	3	3.15144	2.16638	6.25581	5.22959	7	0	7	0	1	0	0	0	2.22203	0	0	0	Gm43061	3	108482397	108484637	+	2241	sense_intronic	- && - && -	-
ENSMUSG00000038167	12.4661	3.19358	4.23365	5	5	0	9	5	3.15144	0	3.57475	5.22959	6	2	8	2	2	7.41381	4.89455	2.89891	1.11102	3.01385	4.81101	3.06334	Plekhg6	6	132112482	132133421	-	3299	protein_coding	- && sp|Q8R0J1|PKHG6_MOUSE Pleckstrin homology domain-containing family G member 6 OS=Mus musculus OX=10090 GN=Plekhg6 PE=2 SV=2 && -	-
ENSMUSG00000107498	7.67147	1.06453	2.11682	7	4	14	8	2	4.20192	4.33275	1.78738	3.48639	0	9	1	1	4	12.9742	0.978911	4.83152	2.22203	0	8.65981	2.04223	MGP_C57BL6NJ_G0002059	6	83089222	83091875	+	2654	TEC	- && - && -	-
ENSMUSG00000108351	1.91787	3.19358	0	0	2	0	8	4	0	0	0.893688	2.61479	2	0	1	1	1	8.34054	0	3.86522	3.33305	9.04154	9.62201	5.10556	Gm45077	7	130294505	130378543	-	646	antisense	- && sp|Q673U1|HS3S2_MOUSE Heparan sulfate glucosamine 3-O-sulfotransferase 2 OS=Mus musculus OX=10090 GN=Hs3st2 PE=2 SV=2 && -	-
ENSMUSG00000025480	6.71254	7.45169	9.52571	7	2	10	2	14	5.2524	1.08319	7.1495	6.10118	4	0	6	20	2	2.78018	0	0.966305	8.88812	8.03692	3.84881	1.02111	Syce1	7	151244240	151254865	-	1462	protein_coding	- && sp|Q9D495|SYCE1_MOUSE Synaptonemal complex central element protein 1 OS=Mus musculus OX=10090 GN=Syce1 PE=1 SV=1 && PF15233:Synaptonemal complex central element protein 1	-
ENSMUSG00000086424	#N/A	#N/A	#N/A	8	6	3	8	7	#N/A	#N/A	#N/A	#N/A	2	2	7	5	2	0	0	0	0	0	1.9244	0	Gm15569	15	90378209	90379633	+	594	antisense	- && - && -	-
ENSMUSG00000077737	4.79467	1.06453	8.4673	2	7	0	5	1	5.2524	11.9151	5.36213	6.10118	2	6	0	6	11	5.56036	3.91564	7.73044	8.88812	0	12.5086	6.12668	Snord72	15	2108533	2108613	+	81	snoRNA	- && - && -	-
ENSMUSG00000041566	5.7536	8.51621	5.29206	4	12	14	10	4	5.2524	6.49913	3.57475	6.10118	8	4	0	8	8	5.56036	7.83129	5.79783	6.66609	5.02308	14.433	5.10556	Tssk1	16	15323349	15327048	+	3700	protein_coding	- && sp|Q61241|TSSK1_MOUSE Testis-specific serine/threonine-protein kinase 1 OS=Mus musculus OX=10090 GN=Tssk1b PE=1 SV=2 && -	-
ENSMUSG00000047369	74.7969	119.227	119.601	2	7	10	6	3	39.9183	59.5753	49.1528	56.6538	2	0	1	16	5	42.6294	25.4517	35.7533	19.9983	16.0738	15.3952	23.4856	MGP_C57BL6NJ_G0017287	1	194406314	194439431	+	2393	protein_coding	- && sp|Q0VDD8|DYH14_HUMAN Dynein axonemal heavy chain 14 OS=Homo sapiens OX=9606 GN=DNAH14 PE=2 SV=3 && PF12781:ATP-binding dynein motor region|PF12777:Microtubule-binding stalk of dynein motor	-
ENSMUSG00000082357	9.58934	11.7098	8.4673	5	15	2	10	6	7.35336	9.74869	5.36213	2.61479	0	2	3	14	2	3.70691	1.95782	3.86522	7.77711	6.02769	1.9244	0	MGP_C57BL6NJ_G0011838	2	24690519	24691155	-	637	processed_pseudogene	- && sp|Q60631|GRB2_MOUSE Growth factor receptor-bound protein 2 OS=Mus musculus OX=10090 GN=Grb2 PE=1 SV=1 && -	-
ENSMUSG00000027690	1.91787	2.12905	0	6	17	2	2	4	6.30288	0	8.93688	6.10118	4	8	5	10	3	1.85345	0.978911	1.93261	1.11102	1.00462	0	1.02111	Slc2a2	3	27478156	27511659	+	5753	protein_coding	- && sp|P14246|GTR2_MOUSE Solute carrier family 2, facilitated glucose transporter member 2 OS=Mus musculus OX=10090 GN=Slc2a2 PE=1 SV=3 && -	-
ENSMUSG00000108063	0.958934	0	0	0	8	0	2	0	2.10096	2.16638	0	0.871598	0	5	0	0	1	1.85345	6.85238	3.86522	1.11102	9.04154	5.77321	4.08445	Gm3279	6	56327252	56337255	+	1092	lincRNA	- && - && -	-
ENSMUSG00000095288	2.8768	0	0	18	6	9	8	2	0	4.33275	0.893688	3.48639	13	14	0	3	2	4.63363	0	0	0	0	0	0	MGP_C57BL6NJ_G0014145	6	158097049	158097219	-	171	processed_pseudogene	- && sp|P62276|RS29_BOVIN 40S ribosomal protein S29 OS=Bos taurus OX=9913 GN=RPS29 PE=3 SV=2 && -	-
ENSMUSG00000030838	3.83574	4.25811	4.23365	11	8	11	5	5	2.10096	0	3.57475	0.871598	2	2	5	4	2	6.48709	5.87346	9.66305	3.33305	3.01385	0.962201	1.02111	Ush1c	7	48826475	48869628	-	3849	protein_coding	- && sp|Q9ES64|USH1C_MOUSE Harmonin OS=Mus musculus OX=10090 GN=Ush1c PE=1 SV=1 && PF17820:PDZ domain|PF00595:PDZ domain	-
ENSMUSG00000033409	1.91787	2.12905	9.52571	1	5	12	9	8	4.20192	0	1.78738	0	4	8	12	14	2	6.48709	2.93673	1.93261	0	4.01846	0	0	Syce1l	8	120584662	120596771	+	901	protein_coding	- && sp|Q5D525|SYC1L_MOUSE Synaptonemal complex central element protein 1-like OS=Mus musculus OX=10090 GN=Syce1l PE=2 SV=2 && PF15233:Synaptonemal complex central element protein 1	-
ENSMUSG00000032207	#N/A	#N/A	#N/A	4	0	8	0	13	#N/A	#N/A	#N/A	#N/A	2	0	11	12	3	4.63363	2.93673	4.83152	4.44406	6.02769	2.8866	8.1689	Lipc	9	72796242	72936638	-	2310	protein_coding	- && sp|P27656|LIPC_MOUSE Hepatic triacylglycerol lipase OS=Mus musculus OX=10090 GN=Lipc PE=2 SV=2 && PF00151:Lipase|PF01477:PLAT/LH2 domain	-
ENSMUSG00000064634	#N/A	#N/A	#N/A	0	5	5	5	8	#N/A	#N/A	#N/A	#N/A	0	4	2	6	4	#N/A	#N/A	#N/A	#N/A	#N/A	#N/A	#N/A	Gm22620	9	12698440	12698572	+	133	snoRNA	- && - && -	-
ENSMUSG00000057802	8.63041	1.06453	1.05841	11	8	18	3	11	0	2.16638	1.78738	1.7432	0	0	0	0	0	4.63363	0.978911	4.83152	0	0	1.9244	0	Gm10030	9	116306412	116331439	+	4355	processed_transcript	- && sp|Q5QGU6|RTP3_MOUSE Receptor-transporting protein 3 OS=Mus musculus OX=10090 GN=Rtp3 PE=1 SV=2 && -	-
ENSMUSG00000035352	19.1787	9.58074	43.3949	9	2	10	0	1	2.10096	0	8.93688	2.61479	5	9	1	1	6	13.9009	20.5571	25.1239	1.11102	6.02769	13.4708	1.02111	Ccl12	11	85848941	85850496	+	537	protein_coding	- && sp|Q62401|CCL12_MOUSE C-C motif chemokine 12 OS=Mus musculus OX=10090 GN=Ccl12 PE=2 SV=1 && PF00048:Small cytokines (intecrine/chemokine), interleukin-8 like	-
ENSMUSG00000021966	#N/A	#N/A	#N/A	2	5	3	0	11	#N/A	#N/A	#N/A	#N/A	3	7	2	3	5	1.85345	0.978911	0.966305	0	0	0	3.06334	Prss52	14	61407519	61416977	+	1064	protein_coding	- && sp|Q9D9M0|PRS52_MOUSE Serine protease 52 OS=Mus musculus OX=10090 GN=Prss52 PE=2 SV=2 && PF00089:Trypsin	-
ENSMUSG00000087132	0	3.19358	3.17524	2	4	9	14	3	6.30288	2.16638	6.25581	4.35799	1	4	2	5	7	0.926727	0.978911	0.966305	0	0	1.9244	0	A930001C03Rik	19	1357323	1370809	+	2008	processed_transcript	- && sp|Q920N7|SYT12_MOUSE Synaptotagmin-12 OS=Mus musculus OX=10090 GN=Syt12 PE=1 SV=1 && -	-
ENSMUSG00000119990	#N/A	#N/A	#N/A	8	15	6	0	13	#N/A	#N/A	#N/A	#N/A	4	6	0	10	4	#N/A	#N/A	#N/A	#N/A	#N/A	#N/A	#N/A	-	10	4530310	4533075	+	382	-	- && - && -	-
ENSMUSG00000100502	0	0	0	15	10	5	6	7	5.2524	1.08319	2.68106	5.22959	2	2	4	2	2	0	0	1.93261	2.22203	3.01385	3.84881	0	Gm28286	1	164393219	164400157	-	586	lincRNA	- && - && -	-
ENSMUSG00000060715	1.91787	6.38716	2.11682	7	8	5	7	5	9.45432	9.74869	1.78738	11.3308	4	0	4	2	5	0	2.93673	3.86522	1.11102	3.01385	1.9244	1.02111	1700019A02Rik	1	54878412	54913596	-	768	protein_coding	- && - && -	-
ENSMUSG00000037034	6.71254	3.19358	2.11682	17	18	0	18	10	2.10096	0	2.68106	4.35799	1	0	5	0	4	0	0	0	0	2.00923	0	5.10556	Pax1	2	156073163	156104854	+	4474	protein_coding	- && sp|P09084|PAX1_MOUSE Paired box protein Pax-1 OS=Mus musculus OX=10090 GN=Pax1 PE=2 SV=4 && PF00292:'Paired box' domain	PAX
ENSMUSG00000087281	6.71254	8.51621	4.23365	17	7	9	2	9	4.20192	4.33275	4.46844	6.97278	18	6	1	1	1	#N/A	#N/A	#N/A	#N/A	#N/A	#N/A	#N/A	Gm16015	5	44594595	44595265	-	390	antisense	- && - && -	-
ENSMUSG00000090778	0	0	0	8	16	3	5	4	1.05048	0	1.78738	0	6	4	8	4	0	3.70691	0	0	1.11102	0	0	0	Gm3235	8	96301637	96309918	-	695	antisense	- && - && -	-
ENSMUSG00000083878	1.91787	3.19358	2.11682	9	7	3	10	9	2.10096	2.16638	0	1.7432	0	0	0	0	0	0	0	1.93261	1.11102	2.00923	0	0	MGP_C57BL6NJ_G0010855	11	18798554	18800069	+	399	processed_pseudogene	- && sp|P63273|RS17_CANLF 40S ribosomal protein S17 OS=Canis lupus familiaris OX=9615 GN=RPS17 PE=2 SV=2 && PF00833:Ribosomal S17	-
ENSMUSG00000062082	#N/A	#N/A	#N/A	0	2	0	0	0	#N/A	#N/A	#N/A	#N/A	8	2	0	4	3	0.926727	0	0	1.11102	4.01846	1.9244	1.02111	Cd200r4	16	44572471	44600731	+	2045	protein_coding	- && sp|Q6XJV4|MO2R4_MOUSE Cell surface glycoprotein CD200 receptor 4 OS=Mus musculus OX=10090 GN=Cd200r4 PE=1 SV=1 && -	-
ENSMUSG00000022941	0	0	0	6	2	1	16	9	2.10096	0	4.46844	3.48639	0	10	0	4	1	0.926727	0	1.93261	6.66609	3.01385	6.73541	8.1689	Ripply3	16	98583046	98594716	+	1531	protein_coding	- && sp|Q924S9|DSCR6_MOUSE Protein ripply3 OS=Mus musculus OX=10090 GN=Ripply3 PE=1 SV=2 && PF14998:Transcription Regulator	-
ENSMUSG00000050824	3.83574	3.19358	7.40889	2	2	8	10	12	1.05048	1.08319	0	3.48639	4	1	2	4	4	7.41381	2.93673	2.89891	6.66609	6.02769	2.8866	4.08445	Sstr5	17	25622311	25629724	-	2733	protein_coding	- && sp|O08858|SSR5_MOUSE Somatostatin receptor type 5 OS=Mus musculus OX=10090 GN=Sstr5 PE=1 SV=3 && -	-
ENSMUSG00000064308	1.91787	0	2.11682	2	0	2	0	0	0	0	0	0	0	8	7	2	2	7.41381	0	3.86522	2.22203	0	3.84881	0	2410137M14Rik	17	38935027	38938556	-	881	protein_coding	- && sp|P17693|HLAG_HUMAN HLA class I histocompatibility antigen, alpha chain G OS=Homo sapiens OX=9606 GN=HLA-G PE=1 SV=1 && PF07654:Immunoglobulin C1-set domain	-
ENSMUSG00000084390	3.83574	1.06453	1.05841	4	0	2	2	4	0	0	0	0	6	9	3	2	10	0	0	2.89891	0	1.00462	0	0	MGP_C57BL6NJ_G0011568	17	6334700	6339302	-	2711	processed_pseudogene	- && sp|Q14669|TRIPC_HUMAN E3 ubiquitin-protein ligase TRIP12 OS=Homo sapiens OX=9606 GN=TRIP12 PE=1 SV=1 && -	-
ENSMUSG00000103723	0.958934	2.12905	1.05841	2	3	0	8	1	0	0	0	0.871598	2	4	0	2	4	5.56036	0.978911	12.562	9.99914	10.0462	4.81101	3.06334	MGP_C57BL6NJ_G0010710	1	204325577	204325781	-	205	processed_pseudogene	- && sp|Q3ZAQ7|VMA21_HUMAN Vacuolar ATPase assembly integral membrane protein VMA21 OS=Homo sapiens OX=9606 GN=VMA21 PE=1 SV=1 && -	-
ENSMUSG00000031325	8.63041	2.12905	8.4673	10	4	1	14	20	6.30288	8.6655	4.46844	2.61479	0	0	0	0	4	6.48709	0.978911	5.79783	6.66609	0	0.962201	5.10556	MGP_C57BL6NJ_G0040422	X	102739003	102915478	-	3067	unitary_pseudogene	- && - && PF00089:Trypsin	-
ENSMUSG00000106888	0	2.12905	0	12	7	3	4	3	0	0	0	1.7432	17	4	10	4	2	1.85345	2.93673	0	4.44406	0	0	0	Gm42848	5	34327644	34332466	+	2022	antisense	- && sp|Q9HCC9|LST2_HUMAN Lateral signaling target protein 2 homolog OS=Homo sapiens OX=9606 GN=ZFYVE28 PE=1 SV=3 && -	-
ENSMUSG00000105866	0.958934	4.25811	0	1	15	22	9	0	3.15144	5.41594	0	0.871598	2	6	2	2	4	0.926727	5.87346	3.86522	1.11102	2.00923	0	5.10556	MGP_C57BL6NJ_G0013332	5	23188591	23191408	-	526	processed_pseudogene	- && sp|Q3T087|RL11_BOVIN 60S ribosomal protein L11 OS=Bos taurus OX=9913 GN=RPL11 PE=2 SV=3 && PF00281:Ribosomal protein L5|PF00673:ribosomal L5P family C-terminus	-
ENSMUSG00000108347	1.91787	0	3.17524	13	4	11	6	12	0	3.24956	0	5.22959	4	4	1	0	4	0.926727	1.95782	1.93261	2.22203	2.00923	0	2.04223	MGP_C57BL6NJ_G0014320	7	59603690	59604581	-	892	processed_pseudogene	- && sp|O19105|AAAT_RABIT Neutral amino acid transporter B(0) OS=Oryctolagus cuniculus OX=9986 GN=SLC1A5 PE=2 SV=1 && -	-
ENSMUSG00000060791	6.71254	13.8388	5.29206	8	8	0	9	6	7.35336	10.8319	12.5116	14.8172	0	3	8	2	2	12.9742	9.78911	7.73044	13.3322	24.1108	24.055	19.4011	Gmfg	7	28099216	28111074	+	2741	protein_coding	- && sp|Q9ERL7|GMFG_MOUSE Glia maturation factor gamma OS=Mus musculus OX=10090 GN=Gmfg PE=1 SV=1 && PF00241:Cofilin/tropomyosin-type actin-binding protein	-
ENSMUSG00000020062	1.91787	4.25811	5.29206	8	10	15	13	5	9.45432	5.41594	2.68106	4.35799	0	4	6	2	7	0.926727	1.95782	0	0	0	0	0	Slc5a8	10	93020816	93064504	+	4767	protein_coding	- && sp|Q8BYF6|SC5A8_MOUSE Sodium-coupled monocarboxylate transporter 1 OS=Mus musculus OX=10090 GN=Slc5a8 PE=1 SV=1 && -	-
ENSMUSG00000070063	#N/A	#N/A	#N/A	10	2	8	6	6	#N/A	#N/A	#N/A	#N/A	4	2	0	15	3	#N/A	#N/A	#N/A	#N/A	#N/A	#N/A	#N/A	Snora33	10	22347022	22347150	-	129	snoRNA	- && - && -	-
ENSMUSG00000032068	10.5483	12.7743	7.40889	8	10	5	10	9	1.05048	6.49913	6.25581	4.35799	0	16	0	0	13	11.1207	8.8102	2.89891	5.55508	3.01385	0	0	Plet1	9	50761231	50774785	+	1947	protein_coding	- && sp|Q8VEN2|PLET1_MOUSE Placenta-expressed transcript 1 protein OS=Mus musculus OX=10090 GN=Plet1 PE=1 SV=1 && -	-
ENSMUSG00000085262	0.958934	1.06453	1.05841	18	13	5	8	14	6.30288	9.74869	2.68106	6.10118	0	5	6	0	2	0	0	0	1.11102	2.00923	0	0	Gm11574	11	102510577	102513318	-	946	processed_transcript	- && - && -	-
ENSMUSG00000040489	0	1.06453	1.05841	2	8	5	4	2	5.2524	0	4.46844	2.61479	0	1	0	3	1	3.70691	5.87346	5.79783	3.33305	11.0508	3.84881	6.12668	Sox30	11	46208748	46241197	+	2997	protein_coding	- && sp|Q8CGW4|SOX30_MOUSE Transcription factor SOX-30 OS=Mus musculus OX=10090 GN=Sox30 PE=1 SV=1 && PF00505:HMG (high mobility group) box	HMG
ENSMUSG00000070136	0	1.06453	0	2	6	4	8	19	0	0	2.68106	0.871598	8	4	1	2	2	0	0	0	1.11102	1.00462	0.962201	1.02111	Mir496a	12	115393460	115393538	+	79	miRNA	- && - && -	-
ENSMUSG00000047034	15.3429	8.51621	9.52571	10	8	13	20	6	10.5048	5.41594	2.68106	10.4592	8	2	5	6	8	2.78018	0.978911	1.93261	0	0	0	0	Ankrd33	15	106997936	107002203	+	1442	protein_coding	- && sp|Q8BXP5|PANKY_MOUSE Photoreceptor ankyrin repeat protein OS=Mus musculus OX=10090 GN=Ankrd33 PE=1 SV=2 && PF12796:Ankyrin repeats (3 copies)	-
ENSMUSG00000117129	0.958934	0	2.11682	1	12	12	16	5	3.15144	0	3.57475	1.7432	2	0	11	2	0	0	0	0	3.33305	0	0	0	Gm15317	16	100607516	100609628	-	699	antisense	- && sp|Q8K0D7|GET1_MOUSE Guided entry of tail-anchored proteins factor 1 OS=Mus musculus OX=10090 GN=Get1 PE=1 SV=1 && -	-
ENSMUSG00000086827	0	4.25811	5.29206	11	6	8	13	2	2.10096	8.6655	2.68106	4.35799	12	3	2	1	3	0	3.91564	0.966305	0	0	3.84881	4.08445	4930461C15Rik	16	59190413	59193811	-	1302	processed_transcript	- && - && -	-
ENSMUSG00000044724	2.8768	0	9.52571	3	4	13	0	2	1.05048	0	12.5116	3.48639	3	7	0	8	4	1.85345	0	2.89891	1.11102	2.00923	0.962201	0	Gpr152	19	1017646	1023575	+	3922	protein_coding	- && sp|Q8BXS7|GP152_MOUSE Probable G-protein coupled receptor 152 OS=Mus musculus OX=10090 GN=Gpr152 PE=2 SV=1 && -	-
ENSMUSG00000024791	1.91787	1.06453	5.29206	0	2	12	0	18	0	5.41594	5.36213	4.35799	3	5	1	2	6	0	2.93673	2.89891	6.66609	8.03692	11.5464	3.06334	Cdca5	19	3175169	3181963	+	2129	protein_coding	- && sp|Q9CPY3|CDCA5_MOUSE Sororin OS=Mus musculus OX=10090 GN=Cdca5 PE=1 SV=1 && PF09666:Sororin protein	-
ENSMUSG00000113845	0.958934	6.38716	3.17524	5	15	11	9	7	5.2524	5.41594	2.68106	5.22959	5	2	0	2	4	#N/A	#N/A	#N/A	#N/A	#N/A	#N/A	#N/A	-	12	77119498	77121982	+	629	-	- && sp|P11369|LORF2_MOUSE LINE-1 retrotransposable element ORF2 protein OS=Mus musculus OX=10090 GN=Pol PE=1 SV=2 && -	-
ENSMUSG00000026348	2.8768	5.32263	5.29206	5	20	11	7	17	6.30288	5.41594	3.57475	4.35799	8	4	2	2	1	2.78018	0.978911	0.966305	0	2.00923	0	2.04223	Acmsd	1	135876184	135913981	+	2831	protein_coding	- && sp|Q8R519|ACMSD_MOUSE 2-amino-3-carboxymuconate-6-semialdehyde decarboxylase OS=Mus musculus OX=10090 GN=Acmsd PE=1 SV=2 && PF04909:Amidohydrolase	-
ENSMUSG00000085766	0.958934	2.12905	2.11682	0	0	0	4	2	0	0	0	0	0	5	0	6	2	6.48709	12.7258	7.73044	1.11102	3.01385	0	3.06334	2810430I11Rik	2	26781373	26785500	-	3416	processed_transcript	- && - && -	-
ENSMUSG00000055865	1.91787	0	1.05841	14	4	18	11	6	11.5553	3.24956	5.36213	5.22959	1	0	0	0	13	0	0.978911	0	4.44406	0	0	2.04223	Fam19a3	3	110054784	110069146	-	4492	protein_coding	- && sp|Q7TPG6|TAFA3_MOUSE Chemokine-like protein TAFA-3 OS=Mus musculus OX=10090 GN=Tafa3 PE=2 SV=1 && -	-
ENSMUSG00000102581	0.958934	1.06453	4.23365	2	4	4	0	0	8.40384	2.16638	2.68106	0	1	0	1	7	4	0	0	0	0	2.00923	0	0	MGP_C57BL6NJ_G0001172	3	32199003	32201829	-	2827	TEC	- && - && -	-
ENSMUSG00000083780	#N/A	#N/A	#N/A	4	10	8	2	6	#N/A	#N/A	#N/A	#N/A	5	0	3	2	1	#N/A	#N/A	#N/A	#N/A	#N/A	#N/A	#N/A	Gm12728	4	110263698	110270350	+	539	protein_coding	- && sp|P14851|PPIA_CRIGR Peptidyl-prolyl cis-trans isomerase A OS=Cricetulus griseus OX=10029 GN=PPIA PE=2 SV=2 && -	-
ENSMUSG00000086241	0	3.19358	2.11682	5	6	19	5	8	1.05048	1.08319	2.68106	5.22959	0	1	0	2	2	0	0	0	1.11102	0	0	1.02111	4930483K19Rik	10	79500096	79516485	-	1237	antisense	- && sp|Q8BLN5|LSS_MOUSE Lanosterol synthase OS=Mus musculus OX=10090 GN=Lss PE=1 SV=2 && -	-
ENSMUSG00000044748	1.91787	7.45169	3.17524	10	5	16	10	14	3.15144	1.08319	0.893688	4.35799	6	9	4	5	2	1.85345	1.95782	0.966305	4.44406	2.00923	0	3.06334	Defb1	8	20406995	20425937	+	872	protein_coding	- && sp|P56386|DEFB1_MOUSE Beta-defensin 1 OS=Mus musculus OX=10090 GN=Defb1 PE=2 SV=1 && -	-
ENSMUSG00000053889	1.91787	2.12905	4.23365	2	6	12	7	9	5.2524	1.08319	2.68106	0.871598	10	9	12	9	4	2.78018	0.978911	0.966305	0	4.01846	0.962201	5.10556	Kirrel3os	9	33830202	33841457	-	3795	antisense	- && - && -	-
ENSMUSG00000032091	2.8768	0	0	5	4	5	14	18	0	0	2.68106	1.7432	15	2	2	4	2	3.70691	0.978911	0.966305	3.33305	4.01846	0	3.06334	Tmprss4	9	44995472	45028721	-	2589	protein_coding	- && sp|Q8VCA5|TMPS4_MOUSE Transmembrane protease serine 4 OS=Mus musculus OX=10090 GN=Tmprss4 PE=2 SV=1 && PF15494:Scavenger receptor cysteine-rich domain|PF00089:Trypsin	-
ENSMUSG00000100002	2.8768	6.38716	4.23365	4	5	4	12	1	4.20192	6.49913	8.93688	3.48639	8	4	5	9	7	6.48709	2.93673	6.76413	9.99914	8.03692	5.77321	5.10556	Gm29642	9	23432132	23455797	+	399	lincRNA	- && - && -	-
ENSMUSG00000085078	0	0	0	2	2	8	1	3	0	1.08319	0.893688	0.871598	0	0	2	2	4	#N/A	#N/A	#N/A	#N/A	#N/A	#N/A	#N/A	C030013C21Rik	11	84167163	84168855	-	795	sense_intronic	- && - && -	-
ENSMUSG00000087338	12.4661	8.51621	19.0514	7	13	4	10	3	2.10096	2.16638	5.36213	1.7432	0	0	0	4	0	8.34054	2.93673	1.93261	5.55508	1.00462	1.9244	0	Scpep1os	11	93417839	93447664	+	811	antisense	- && sp|Q920A5|RISC_MOUSE Retinoid-inducible serine carboxypeptidase OS=Mus musculus OX=10090 GN=Scpep1 PE=1 SV=2 && -	-
ENSMUSG00000044819	4.79467	5.32263	2.11682	6	0	4	6	6	0	1.08319	0	0	6	4	3	10	5	9.26727	11.7469	7.73044	0	4.01846	0.962201	3.06334	Oxgr1	14	122271490	122295296	-	3732	protein_coding	- && sp|Q6IYF8|OXGR1_MOUSE 2-oxoglutarate receptor 1 OS=Mus musculus OX=10090 GN=Oxgr1 PE=2 SV=1 && PF00001:7 transmembrane receptor (rhodopsin family)	-
ENSMUSG00000104406	0	1.06453	1.05841	4	2	5	10	10	0	1.08319	2.68106	0	4	4	7	5	3	0.926727	0	0	0	0	0.962201	0	MGP_C57BL6NJ_G0001073	2	10099581	10102192	-	2612	TEC	- && - && -	-
ENSMUSG00000043661	2.8768	2.12905	0	6	2	10	6	4	1.05048	5.41594	0.893688	4.35799	10	0	2	5	11	2.78018	0	0.966305	8.88812	3.01385	0.962201	8.1689	MGP_C57BL6NJ_G0040298	X	103139734	103141678	-	1015	transcribed_processed_pseudogene	- && sp|Q9BYE7|PCGF6_HUMAN Polycomb group RING finger protein 6 OS=Homo sapiens OX=9606 GN=PCGF6 PE=1 SV=2 && PF13923:Zinc finger, C3HC4 type (RING finger)	-
ENSMUSG00000106565	1.91787	1.06453	0	2	4	5	5	2	3.15144	3.24956	2.68106	1.7432	0	2	2	0	0	0.926727	2.93673	0	1.11102	0	0	1.02111	MGP_C57BL6NJ_G0012623	3	109908959	109909301	-	343	processed_pseudogene	- && - && -	-
ENSMUSG00000048655	58.495	54.2909	53.979	7	0	3	5	6	2.10096	3.24956	6.25581	0.871598	2	4	4	7	4	5.56036	6.85238	13.5283	5.55508	1.00462	4.81101	0	Ccdc169	3	55922288	55961166	+	3334	protein_coding	- && sp|Q8BXX9|CC169_MOUSE Coiled-coil domain-containing protein 169 OS=Mus musculus OX=10090 GN=Ccdc169 PE=2 SV=2 && PF15372:Domain of unknown function (DUF4600)	-
ENSMUSG00002076894	#N/A	#N/A	#N/A	4	6	7	5	6	#N/A	#N/A	#N/A	#N/A	2	12	0	8	4	#N/A	#N/A	#N/A	#N/A	#N/A	#N/A	#N/A	Gm24682	5	132191721	132191857	+	137	scaRNA	- && - && -	-
ENSMUSG00000106035	4.79467	2.12905	0	7	4	13	9	2	6.30288	4.33275	0.893688	4.35799	4	13	4	8	2	0.926727	0	0	0	4.01846	0	2.04223	MGP_C57BL6NJ_G0001769	5	110032538	110035316	-	2779	TEC	- && sp|Q8BVU5|NUDT9_MOUSE ADP-ribose pyrophosphatase, mitochondrial OS=Mus musculus OX=10090 GN=Nudt9 PE=1 SV=1 && -	-
ENSMUSG00000097385	2.8768	0	0	4	4	0	4	2	0	0	0.893688	0.871598	0	5	0	2	4	1.85345	0	0	0	1.00462	0	1.02111	MGP_C57BL6NJ_G0001943	6	1806286	1810434	+	4149	TEC	- && - && -	-
ENSMUSG00002075580	#N/A	#N/A	#N/A	9	12	12	8	13	#N/A	#N/A	#N/A	#N/A	4	8	3	1	5	#N/A	#N/A	#N/A	#N/A	#N/A	#N/A	#N/A	Gm27477	6	52535105	52535247	+	143	misc_RNA	- && - && -	-
ENSMUSG00000082561	2.8768	1.06453	4.23365	10	4	12	3	0	1.05048	0	5.36213	0.871598	8	12	0	3	4	0.926727	0	0	0	1.00462	0	0	MGP_C57BL6NJ_G0014441	7	154270654	154271209	+	556	processed_pseudogene	- && sp|P02793|FRIL1_RAT Ferritin light chain 1 OS=Rattus norvegicus OX=10116 GN=Ftl1 PE=1 SV=3 && -	-
ENSMUSG00000040231	3.83574	3.19358	2.11682	3	8	5	1	9	0	1.08319	1.78738	0	10	0	7	8	8	1.85345	2.93673	5.79783	3.33305	3.01385	7.69761	3.06334	Syngr4	7	48475281	48486738	-	933	protein_coding	- && sp|Q9Z1L2|SNG4_MOUSE Synaptogyrin-4 OS=Mus musculus OX=10090 GN=Syngr4 PE=1 SV=2 && PF01284:Membrane-associating domain	-
ENSMUSG00002076648	#N/A	#N/A	#N/A	4	16	2	5	2	#N/A	#N/A	#N/A	#N/A	4	7	15	5	3	#N/A	#N/A	#N/A	#N/A	#N/A	#N/A	#N/A	Gm23213	12	63043580	63043892	+	313	misc_RNA	- && - && -	-
ENSMUSG00002075821	#N/A	#N/A	#N/A	2	13	8	3	5	#N/A	#N/A	#N/A	#N/A	0	10	2	4	0	#N/A	#N/A	#N/A	#N/A	#N/A	#N/A	#N/A	Gm44324	12	107904168	107904302	+	135	miRNA	- && - && -	-
ENSMUSG00000044062	0	2.12905	0	13	18	13	8	7	7.35336	5.41594	3.57475	4.35799	0	6	1	5	6	#N/A	#N/A	#N/A	#N/A	#N/A	#N/A	#N/A	Plekhd1os	12	83441814	83448906	-	944	antisense	- && - && -	-
ENSMUSG00000089671	0.958934	0	0	5	1	0	8	4	2.10096	2.16638	0.893688	0.871598	0	12	4	1	0	0.926727	2.93673	0	0	0	1.9244	4.08445	Gm16537	15	105372637	105383446	-	702	antisense	- && sp|P13707|GPDA_MOUSE Glycerol-3-phosphate dehydrogenase [NAD(+)], cytoplasmic OS=Mus musculus OX=10090 GN=Gpd1 PE=1 SV=3 && -	-
ENSMUSG00000086237	1.91787	0	1.05841	3	5	13	5	9	8.40384	0	5.36213	5.22959	4	7	0	12	4	0.926727	0.978911	0	0	0	1.9244	0	MGP_C57BL6NJ_G0003456	16	45540553	45543300	+	627	antisense	- && sp|Q6PE15|ABHDA_MOUSE Palmitoyl-protein thioesterase ABHD10, mitochondrial OS=Mus musculus OX=10090 GN=Abhd10 PE=1 SV=1 && -	-
ENSMUSG00000102618	1.91787	0	1.05841	14	1	2	2	3	5.2524	4.33275	0.893688	1.7432	8	4	0	7	2	6.48709	0	6.76413	0	0	0	1.02111	MGP_C57BL6NJ_G0000749	1	169237154	169240260	-	3107	TEC	- && - && -	-
ENSMUSG00000087406	0.958934	6.38716	10.5841	2	7	2	6	4	0	0	0.893688	2.61479	10	1	4	6	6	19.4613	10.768	16.4272	5.55508	6.02769	1.9244	4.08445	E130215H24Rik	2	159652603	159654044	+	939	processed_transcript	- && sp|Q99NB1|ACS2L_MOUSE Acetyl-coenzyme A synthetase 2-like, mitochondrial OS=Mus musculus OX=10090 GN=Acss1 PE=1 SV=1 && -	-
ENSMUSG00000081096	12.4661	15.9679	11.6425	12	16	8	0	5	3.15144	2.16638	5.36213	4.35799	2	1	2	0	4	18.5345	20.5571	19.3261	12.2212	4.01846	5.77321	7.14779	MGP_C57BL6NJ_G0013072	4	102063021	102063476	-	456	processed_pseudogene	- && sp|Q3T0V4|RS11_BOVIN 40S ribosomal protein S11 OS=Bos taurus OX=9913 GN=RPS11 PE=2 SV=3 && -	-
ENSMUSG00000040205	1.91787	0	3.17524	0	2	5	0	0	0	0	0	0	0	0	0	1	2	3.70691	0	0.966305	7.77711	4.01846	6.73541	8.1689	Cuzd1	7	141111023	141126279	-	2256	protein_coding	- && sp|P70412|CUZD1_MOUSE CUB and zona pellucida-like domain-containing protein 1 OS=Mus musculus OX=10090 GN=Cuzd1 PE=1 SV=2 && PF00431:CUB domain|PF00100:Zona pellucida-like domain	-
ENSMUSG00000108486	10.5483	7.45169	5.29206	4	6	1	16	9	1.05048	5.41594	8.04319	1.7432	0	0	0	0	0	7.41381	5.87346	4.83152	1.11102	3.01385	1.9244	3.06334	Gm44836	7	36104223	36105361	-	336	sense_intronic	- && - && -	-
ENSMUSG00000065547	0.958934	5.32263	5.29206	6	5	2	16	4	5.2524	3.24956	2.68106	5.22959	7	7	4	8	0	#N/A	#N/A	#N/A	#N/A	#N/A	#N/A	#N/A	Mir199a-1	9	19474537	19474606	-	70	miRNA	- && - && -	-
ENSMUSG00000031991	0.958934	2.12905	0	6	2	5	5	6	1.05048	0	0.893688	1.7432	0	3	1	3	2	5.56036	0	0.966305	0	0	6.73541	2.04223	Spata19	9	25808256	25813141	+	696	protein_coding	- && sp|Q9DAQ9|SPT19_MOUSE Spermatogenesis-associated protein 19, mitochondrial OS=Mus musculus OX=10090 GN=Spata19 PE=1 SV=1 && PF15212:Spermatogenesis-associated protein 19, mitochondrial	-
ENSMUSG00000087036	7.67147	2.12905	0	1	7	2	5	5	6.30288	3.24956	4.46844	2.61479	2	2	1	10	0	3.70691	0.978911	2.89891	0	0	0.962201	6.12668	Gm11748	11	126564370	126567358	-	1498	processed_transcript	- && sp|Q8BX80|ENASE_MOUSE Cytosolic endo-beta-N-acetylglucosaminidase OS=Mus musculus OX=10090 GN=Engase PE=1 SV=1 && -	-
ENSMUSG00000021874	0.958934	5.32263	3.17524	18	2	8	4	4	3.15144	4.33275	1.78738	1.7432	15	3	7	8	16	0	0.978911	1.93261	2.22203	3.01385	0	4.08445	4933413J09Rik	14	20123651	20177264	+	4674	lincRNA	- && - && -	-
ENSMUSG00000119229	#N/A	#N/A	#N/A	7	5	15	6	10	#N/A	#N/A	#N/A	#N/A	8	6	0	0	5	#N/A	#N/A	#N/A	#N/A	#N/A	#N/A	#N/A	Mir3070a	12	115236127	115236215	+	89	miRNA	- && - && -	-
ENSMUSG00000084873	7.67147	15.9679	9.52571	0	6	11	5	7	9.45432	11.9151	8.04319	6.10118	10	6	1	0	8	1.85345	1.95782	3.86522	4.44406	4.01846	7.69761	7.14779	C030047K22Rik	15	16992954	17104863	-	652	processed_transcript	- && - && -	-
ENSMUSG00000023039	1.91787	0	1.05841	0	0	4	4	4	0	0	1.78738	0	4	0	1	14	6	0.926727	0.978911	0.966305	0	1.00462	2.8866	2.04223	Krt7	15	107317273	107339006	+	7059	protein_coding	- && sp|Q9DCV7|K2C7_MOUSE Keratin, type II cytoskeletal 7 OS=Mus musculus OX=10090 GN=Krt7 PE=1 SV=1 && -	-
ENSMUSG00000097307	1.91787	4.25811	0	5	4	12	0	2	5.2524	1.08319	3.57475	4.35799	6	2	4	0	0	1.85345	6.85238	2.89891	6.66609	5.02308	8.65981	1.02111	Gm26834	16	28249714	28276829	+	950	lincRNA	- && - && -	-
ENSMUSG00000081809	0	1.06453	2.11682	6	4	6	4	4	1.05048	7.58231	3.57475	4.35799	4	2	8	8	0	0.926727	2.93673	0	9.99914	4.01846	2.8866	0	MGP_C57BL6NJ_G0011475	16	409019	409584	+	566	processed_pseudogene	- && sp|P51410|RL9_MOUSE 60S ribosomal protein L9 OS=Mus musculus OX=10090 GN=Rpl9 PE=1 SV=2 && -	-
ENSMUSG00000050957	3.83574	3.19358	4.23365	10	10	4	6	8	6.30288	4.33275	4.46844	1.7432	2	0	10	4	8	14.8276	4.89455	2.89891	2.22203	5.02308	4.81101	3.06334	Insl6	19	28541776	28547326	-	708	protein_coding	- && sp|Q9QY05|INSL6_MOUSE Insulin-like peptide INSL6 OS=Mus musculus OX=10090 GN=Insl6 PE=2 SV=1 && PF00049:Insulin/IGF/Relaxin family	-
ENSMUSG00000091060	0	0	0	10	12	8	3	10	5.2524	4.33275	5.36213	5.22959	0	2	2	6	5	0	0	0	0	0	8.65981	0	7420461P10Rik	1	173649668	173660658	-	969	protein_coding	- && sp|Q3UWS6|MYCOS_MOUSE Myocilin opposite strand protein OS=Mus musculus OX=10090 GN=Myocos PE=2 SV=1 && -	-
ENSMUSG00000096094	6.71254	0	4.23365	3	4	4	3	3	1.05048	0	0.893688	1.7432	1	0	0	8	2	2.78018	2.93673	0.966305	4.44406	8.03692	2.8866	11.2322	A630095N17Rik	1	78733305	78745282	-	1123	protein_coding	- && - && -	-
ENSMUSG00000027233	0.958934	10.6453	12.7009	9	12	8	8	8	13.6562	5.41594	2.68106	10.4592	0	0	2	0	0	6.48709	3.91564	1.93261	3.33305	1.00462	1.9244	0	Patl2	2	129165298	129236910	-	2434	protein_coding	- && sp|A2ARM1|PATL2_MOUSE Protein PAT1 homolog 2 OS=Mus musculus OX=10090 GN=Patl2 PE=2 SV=1 && PF09770:Topoisomerase II-associated protein PAT1	-
ENSMUSG00000050936	1.91787	4.25811	2.11682	2	2	8	0	2	2.10096	0	0	1.7432	0	0	0	0	0	40.776	34.2619	21.2587	5.55508	2.00923	5.77321	5.10556	Gm42743	3	100643401	100649678	+	1511	lincRNA	- && sp|Q64525|H2B2B_MOUSE Histone H2B type 2-B OS=Mus musculus OX=10090 GN=Hist2h2bb PE=1 SV=3 && PF00125:Core histone H2A/H2B/H3/H4	-
ENSMUSG00000097725	1.91787	0	4.23365	11	1	18	4	6	1.05048	5.41594	2.68106	3.48639	0	4	6	2	1	0	0.978911	0	0	0	0	4.08445	4930593A02Rik	3	59674803	59788725	+	2032	lincRNA	- && - && -	-
ENSMUSG00000107015	5.7536	17.0324	5.29206	2	12	22	6	3	3.15144	7.58231	4.46844	3.48639	8	1	2	2	0	10.194	11.7469	1.93261	3.33305	2.00923	2.8866	0	MGP_C57BL6NJ_G0001527	5	31430155	31430785	+	631	TEC	- && - && -	-
ENSMUSG00000086631	0	0	5.29206	4	6	4	13	2	1.05048	2.16638	3.57475	2.61479	2	7	2	4	0	1.85345	1.95782	4.83152	5.55508	4.01846	0	4.08445	Gm12784	7	35543158	35588975	+	3811	lincRNA	- && - && -	-
ENSMUSG00000101166	3.83574	10.6453	9.52571	15	19	9	12	7	2.10096	4.33275	8.93688	4.35799	5	6	4	2	0	5.56036	1.95782	11.5957	0	1.00462	2.8866	3.06334	Gm28496	7	46637372	46660547	+	2989	processed_transcript	- && - && -	-
ENSMUSG00000055102	13.4251	18.097	20.1098	12	14	18	10	3	2.10096	4.33275	0.893688	6.97278	4	2	0	9	0	9.26727	0.978911	4.83152	4.44406	1.00462	0.962201	2.04223	Zfp819	7	45831280	45843104	+	2466	protein_coding	- && sp|Q9Y473|ZN175_HUMAN Zinc finger protein 175 OS=Homo sapiens OX=9606 GN=ZNF175 PE=1 SV=1 && PF00096:Zinc finger, C2H2 type|PF01352:KRAB box	zf-C2H2
ENSMUSG00000023467	0.958934	4.25811	4.23365	11	10	14	11	4	4.20192	4.33275	1.78738	3.48639	4	2	6	6	1	2.78018	1.95782	3.86522	0	2.00923	0.962201	0	Tulp2	7	48028867	48068554	+	2936	protein_coding	- && sp|P46686|TULP2_MOUSE Tubby-related protein 2 OS=Mus musculus OX=10090 GN=Tulp2 PE=1 SV=3 && PF01167:Tub family	Tub
ENSMUSG00000019913	5.7536	6.38716	5.29206	16	9	13	26	9	3.15144	9.74869	3.57475	10.4592	5	7	1	10	19	0	6.85238	0	0	10.0462	6.73541	9.19001	Sim1	10	51554393	51654994	+	7355	protein_coding	- && sp|Q61045|SIM1_MOUSE Single-minded homolog 1 OS=Mus musculus OX=10090 GN=Sim1 PE=1 SV=3 && -	bHLH
ENSMUSG00000093176	6.71254	6.38716	1.05841	4	13	3	10	2	0	1.08319	2.68106	2.61479	2	12	0	14	1	0	1.95782	0	0	0	1.9244	0	Mir5119	11	103872204	103872260	+	57	miRNA	- && - && -	-
ENSMUSG00000048498	8.63041	7.45169	10.5841	10	8	11	16	18	4.20192	9.74869	14.299	7.84438	2	9	0	8	4	4.63363	3.91564	5.79783	1.11102	1.00462	1.9244	5.10556	Cd300e	11	122680174	122691995	-	2088	protein_coding	- && sp|Q8K249|CLM2_MOUSE CMRF35-like molecule 2 OS=Mus musculus OX=10090 GN=Cd300e PE=2 SV=1 && PF07686:Immunoglobulin V-set domain	-
ENSMUSG00000077734	0	1.06453	0	6	8	9	6	4	1.05048	0	1.78738	0	5	4	2	4	0	#N/A	#N/A	#N/A	#N/A	#N/A	#N/A	#N/A	Snord83b	15	83552885	83552978	-	94	snoRNA	- && - && -	-
ENSMUSG00000103553	1.91787	3.19358	4.23365	8	12	0	5	8	2.10096	4.33275	5.36213	1.7432	5	4	1	10	6	0.926727	0	0.966305	0	4.01846	0	0	MGP_C57BL6NJ_G0000552	1	69670906	69675561	-	4656	TEC	- && - && -	-
ENSMUSG00000083856	0	1.06453	0	15	2	8	4	4	3.15144	0	5.36213	4.35799	5	4	5	8	12	0	0	0	0	2.00923	0	0	MGP_C57BL6NJ_G0012075	2	110470122	110471304	+	1183	processed_pseudogene	- && sp|Q921F2|TADBP_MOUSE TAR DNA-binding protein 43 OS=Mus musculus OX=10090 GN=Tardbp PE=1 SV=1 && -	-
ENSMUSG00000027202	8.63041	2.12905	7.40889	18	14	6	8	16	3.15144	2.16638	7.1495	10.4592	0	0	0	0	0	0.926727	0	1.93261	1.11102	0	0	2.04223	Slc12a1	2	132427097	132508397	+	5763	protein_coding	- && sp|P55014|S12A1_MOUSE Solute carrier family 12 member 1 OS=Mus musculus OX=10090 GN=Slc12a1 PE=1 SV=2 && PF08403:Amino acid permease N-terminal|PF00324:Amino acid permease|PF03522:Solute carrier family 12	-
ENSMUSG00000086152	20.1376	15.9679	11.6425	6	9	12	18	4	10.5048	15.1646	0.893688	2.61479	0	0	8	2	8	0	1.95782	0.966305	1.11102	1.00462	0	5.10556	Gm11454	2	173365897	173392057	+	714	lincRNA	- && - && -	-
ENSMUSG00000106022	5.7536	3.19358	5.29206	12	2	9	4	5	4.20192	2.16638	0.893688	1.7432	7	0	0	14	2	8.34054	0	1.93261	1.11102	0	1.9244	1.02111	MGP_C57BL6NJ_G0001337	3	128100381	128101666	+	1286	TEC	- && - && -	-
ENSMUSG00000105695	1.91787	5.32263	0	6	7	3	14	6	1.05048	4.33275	2.68106	0	5	4	4	0	5	0.926727	8.8102	3.86522	2.22203	4.01846	8.65981	2.04223	MGP_C57BL6NJ_G0001352	3	133515200	133519254	+	4055	TEC	- && - && -	-
ENSMUSG00000106499	0.958934	2.12905	0	8	6	0	2	0	1.05048	2.16638	2.68106	0	4	0	4	4	4	4.63363	2.93673	7.73044	2.22203	8.03692	5.77321	3.06334	MGP_C57BL6NJ_G0012708	3	140384132	140386314	+	2183	processed_pseudogene	- && sp|Q9GKX8|HS90B_HORSE Heat shock protein HSP 90-beta OS=Equus caballus OX=9796 GN=HSP90AB1 PE=2 SV=3 && PF00183:Hsp90 protein	-
ENSMUSG00000105845	5.7536	21.2905	17.993	14	6	14	12	2	11.5553	2.16638	5.36213	5.22959	0	0	2	2	7	0.926727	3.91564	6.76413	1.11102	0	4.81101	1.02111	Gm42808	5	151030196	151031102	-	285	lincRNA	- && - && -	-
ENSMUSG00000085739	1.91787	3.19358	2.11682	6	15	13	12	16	5.2524	3.24956	5.36213	7.84438	6	0	2	0	1	1.85345	0.978911	0	0	0	0	1.02111	Gm15862	6	135419485	135438865	-	361	antisense	- && - && -	-
ENSMUSG00000107804	0.958934	3.19358	0	8	6	10	5	10	2.10096	1.08319	0.893688	0	4	2	0	6	3	0	0.978911	0	1.11102	0	1.9244	0	MGP_C57BL6NJ_G0002140	6	108335519	108339110	+	3592	TEC	- && - && -	-
ENSMUSG00000097378	16.3019	1.06453	12.7009	8	14	2	6	5	2.10096	6.49913	3.57475	2.61479	0	6	11	3	14	2.78018	0.978911	6.76413	0	9.04154	5.77321	1.02111	B230208H11Rik	10	10591220	10597668	-	1153	lincRNA	- && - && -	-
ENSMUSG00000085718	0.958934	0	2.11682	19	2	10	9	4	2.10096	1.08319	0	0	6	4	0	4	10	0.926727	0	1.93261	0	0	0	0	MGP_C57BL6NJ_G0010951	11	54483053	54483628	+	576	processed_pseudogene	- && sp|P51410|RL9_MOUSE 60S ribosomal protein L9 OS=Mus musculus OX=10090 GN=Rpl9 PE=1 SV=2 && PF00347:Ribosomal protein L6	-
ENSMUSG00000054450	6.71254	5.32263	4.23365	4	7	1	4	5	3.15144	6.49913	0	1.7432	3	2	0	0	10	0.926727	2.93673	3.86522	3.33305	2.00923	8.65981	3.06334	Gm9945	11	54458836	54459753	+	918	protein_coding	- && - && -	-
ENSMUSG00000071347	4.79467	5.32263	0	0	8	16	7	8	1.05048	4.33275	9.83056	3.48639	0	7	3	6	2	4.63363	5.87346	2.89891	3.33305	4.01846	5.77321	6.12668	C1qtnf9	14	57830799	57848114	+	1903	protein_coding	- && sp|Q4ZJN1|C1QT9_MOUSE Complement C1q and tumor necrosis factor-related protein 9 OS=Mus musculus OX=10090 GN=C1qtnf9 PE=1 SV=1 && PF01391:Collagen triple helix repeat (20 copies)|PF00386:C1q domain	-
ENSMUSG00000069223	2.8768	6.38716	3.17524	7	7	18	5	3	2.10096	1.08319	1.78738	0	0	0	0	0	0	0	0	0	5.55508	0	0	0	4930451E10Rik	13	56945642	56952195	-	900	antisense	- && - && -	-
ENSMUSG00000021396	10.5483	2.12905	0	5	15	7	4	0	5.2524	12.9983	4.46844	2.61479	2	4	8	0	0	5.56036	3.91564	4.83152	2.22203	4.01846	1.9244	3.06334	Nxnl2	13	51916322	51920484	+	1163	protein_coding	- && sp|Q9D531|NXNL2_MOUSE Nucleoredoxin-like protein 2 OS=Mus musculus OX=10090 GN=Nxnl2 PE=1 SV=1 && PF13905:Thioredoxin-like	-
ENSMUSG00000056332	3.83574	2.12905	1.05841	2	3	5	11	2	0	0	3.57475	0	5	3	5	0	1	0.926727	1.95782	1.93261	0	2.00923	0.962201	1.02111	Gm16294	15	40463044	40478999	-	1459	lincRNA	- && - && -	-
ENSMUSG00000097893	5.7536	9.58074	14.8178	8	14	20	16	11	7.35336	11.9151	5.36213	4.35799	5	5	2	2	3	3.70691	0.978911	1.93261	3.33305	4.01846	0	5.10556	1700034P13Rik	1	7330567	7380792	+	2672	antisense	- && sp|Q8CDG3|VCIP1_MOUSE Deubiquitinating protein VCPIP1 OS=Mus musculus OX=10090 GN=Vcpip1 PE=1 SV=1 && -	-
ENSMUSG00002076675	#N/A	#N/A	#N/A	4	3	3	4	9	#N/A	#N/A	#N/A	#N/A	2	0	2	9	2	#N/A	#N/A	#N/A	#N/A	#N/A	#N/A	#N/A	Gm22613	2	134866892	134867183	-	292	misc_RNA	- && - && -	-
ENSMUSG00000099470	0	2.12905	3.17524	4	2	4	0	0	0	0	0	0	2	3	6	4	0	7.41381	6.85238	0	3.33305	16.0738	4.81101	8.1689	Gm29340	2	123522316	123526194	-	3879	lincRNA	- && - && -	-
ENSMUSG00000073010	0	0	0	10	2	2	17	12	1.05048	1.08319	2.68106	0	3	1	2	0	1	0	0.978911	0	0	1.00462	4.81101	3.06334	Gm5127	X	106405626	106533065	+	2150	protein_coding	- && - && -	-
ENSMUSG00000054362	12.4661	6.38716	24.3435	2	6	9	14	5	3.15144	7.58231	1.78738	7.84438	0	4	5	1	4	6.48709	0.978911	4.83152	2.22203	2.00923	0.962201	5.10556	Lexm	4	111092216	111121354	-	1673	protein_coding	- && sp|A2AVQ5|LEXM_MOUSE Lymphocyte expansion molecule OS=Mus musculus OX=10090 GN=Lexm PE=2 SV=1 && -	-
ENSMUSG00000104369	0	1.06453	0	0	2	2	6	8	5.2524	3.24956	0.893688	0.871598	8	2	3	2	0	#N/A	#N/A	#N/A	#N/A	#N/A	#N/A	#N/A	MGP_C57BL6NJ_G0001915	5	146419582	146426463	-	6882	TEC	- && - && -	-
ENSMUSG00000105482	7.67147	3.19358	5.29206	6	3	2	10	2	3.15144	1.08319	0	1.7432	2	5	5	14	3	13.9009	11.7469	17.3935	2.22203	6.02769	4.81101	8.1689	Gm42596	5	117353551	117355508	+	1958	antisense	- && - && -	-
ENSMUSG00000108010	0	1.06453	0	13	11	6	8	28	1.05048	3.24956	8.04319	0.871598	1	3	1	3	1	0	0	0	1.11102	0	0.962201	0	Gm44246	6	91967220	91969504	-	677	lincRNA	- && - && -	-
ENSMUSG00000064441	0	0	2.11682	3	2	8	8	8	4.20192	0	3.57475	0	0	0	0	0	0	2.78018	0	0	0	1.00462	0.962201	0	Snord37	10	84687768	84687831	+	64	snoRNA	- && - && -	-
ENSMUSG00000062470	18.2197	15.9679	12.7009	2	4	4	0	8	36.7668	31.4124	25.0233	20.0467	3	0	0	2	2	13.9009	25.4517	22.225	36.6635	21.0969	35.6014	34.7178	Gm26521	9	18478302	18483010	-	2215	lincRNA	- && - && -	-
ENSMUSG00000032015	8.63041	2.12905	4.23365	6	2	4	0	2	0	3.24956	3.57475	0.871598	2	0	1	1	11	4.63363	15.6626	2.89891	6.66609	2.00923	3.84881	4.08445	Pou2f3	9	42766555	42857507	-	2712	protein_coding	- && sp|P31362|PO2F3_MOUSE POU domain, class 2, transcription factor 3 OS=Mus musculus OX=10090 GN=Pou2f3 PE=2 SV=2 && PF00046:Homeodomain|PF00157:Pou domain - N-terminal to homeobox domain	Pou
ENSMUSG00000105948	3.83574	12.7743	2.11682	0	9	6	11	11	8.40384	7.58231	14.299	9.58757	2	2	0	4	6	0	0	0	4.44406	4.01846	4.81101	5.10556	MGP_C57BL6NJ_G0014674	9	114597608	114598820	-	275	processed_pseudogene	- && - && -	-
ENSMUSG00000001494	2.8768	3.19358	4.23365	10	6	4	6	8	3.15144	2.16638	5.36213	0.871598	18	0	0	8	15	0	0.978911	0	1.11102	1.00462	0	1.02111	Sost	11	108173210	108179169	-	2066	protein_coding	- && sp|Q99P68|SOST_MOUSE Sclerostin OS=Mus musculus OX=10090 GN=Sost PE=1 SV=2 && PF05463:Sclerostin (SOST)	-
ENSMUSG00000046005	2.8768	3.19358	2.11682	10	6	6	10	4	8.40384	5.41594	10.7243	3.48639	2	1	4	1	6	3.70691	2.93673	11.5957	4.44406	2.00923	3.84881	1.02111	D830044D21Rik	14	26110641	26135009	+	2060	lincRNA	- && - && -	-
ENSMUSG00000096960	0	1.06453	0	6	2	4	13	4	9.45432	3.24956	0	1.7432	3	8	2	2	13	0.926727	0.978911	0	4.44406	2.00923	1.9244	1.02111	A230028O05Rik	16	23253455	23262857	+	2781	lincRNA	- && - && -	-
ENSMUSG00000032818	0	3.19358	10.5841	4	4	2	0	5	0	1.08319	3.57475	4.35799	1	7	4	7	10	2.78018	0.978911	6.76413	4.44406	6.02769	0.962201	8.1689	Loxhd1	18	80084246	80262012	+	8217	protein_coding	- && sp|C8YR32|LOXH1_MOUSE Lipoxygenase homology domain-containing protein 1 OS=Mus musculus OX=10090 GN=Loxhd1 PE=2 SV=1 && PF01477:PLAT/LH2 domain	-
ENSMUSG00000117662	#N/A	#N/A	#N/A	3	3	22	5	7	#N/A	#N/A	#N/A	#N/A	0	1	1	6	0	#N/A	#N/A	#N/A	#N/A	#N/A	#N/A	#N/A	-	18	42358277	42358962	-	298	-	- && - && -	-
ENSMUSG00000102483	0	0	2.11682	3	1	13	5	8	3.15144	0	1.78738	0	2	0	2	0	0	3.70691	0	0	0	2.00923	0	0	MGP_C57BL6NJ_G0040498	1	190007419	190206891	+	2569	unprocessed_pseudogene	- && sp|P0DP43|CTSRE_MOUSE Cation channel sperm-associated protein subunit epsilon OS=Mus musculus OX=10090 GN=Catspere PE=1 SV=1 && -	-
ENSMUSG00000083093	3.83574	3.19358	8.4673	6	8	9	7	10	4.20192	10.8319	3.57475	0.871598	0	8	0	6	2	2.78018	0.978911	1.93261	7.77711	5.02308	1.9244	2.04223	MGP_C57BL6NJ_G0041376	X	73596572	73626342	+	667	unprocessed_pseudogene	- && sp|Q13492|PICAL_HUMAN Phosphatidylinositol-binding clathrin assembly protein OS=Homo sapiens OX=9606 GN=PICALM PE=1 SV=2 && -	-
ENSMUSG00000087369	13.4251	14.9034	12.7009	12	7	8	18	30	3.15144	11.9151	11.6179	2.61479	7	2	13	2	5	#N/A	#N/A	#N/A	#N/A	#N/A	#N/A	#N/A	Gm14696	X	45512147	45547224	-	3971	lincRNA	- && - && -	-
ENSMUSG00000027713	9.58934	6.38716	3.17524	6	10	11	14	16	4.20192	6.49913	1.78738	5.22959	0	4	0	0	4	0	1.95782	1.93261	1.11102	0	6.73541	1.02111	1810062G17Rik	3	35922771	35929133	+	911	protein_coding	- && - && -	-
ENSMUSG00000085009	0.958934	0	0	6	13	12	7	4	7.35336	2.16638	1.78738	3.48639	5	5	7	7	2	#N/A	#N/A	#N/A	#N/A	#N/A	#N/A	#N/A	Gm12977	4	141071635	141076333	+	1169	antisense	- && sp|P18653|KS6A1_MOUSE Ribosomal protein S6 kinase alpha-1 OS=Mus musculus OX=10090 GN=Rps6ka1 PE=1 SV=1 && -	-
ENSMUSG00000087451	2.8768	3.19358	0	1	10	17	9	2	10.5048	0	4.46844	3.48639	14	0	0	7	8	0.926727	1.95782	0	0	0	0	1.02111	Gm12970	4	137649694	137650403	-	581	antisense	- && - && -	-
ENSMUSG00000107227	0.958934	5.32263	6.35047	1	6	6	8	5	7.35336	0	4.46844	3.48639	2	6	6	4	4	0.926727	0	1.93261	4.44406	3.01385	0.962201	1.02111	MGP_C57BL6NJ_G0001539	5	34598243	34601774	+	3532	TEC	- && - && -	-
ENSMUSG00000107605	10.5483	21.2905	32.8108	8	9	8	6	1	3.15144	6.49913	7.1495	6.97278	3	1	1	4	4	21.3147	23.4939	24.1576	2.22203	5.02308	0.962201	4.08445	Gm44117	6	94417204	94418961	-	1758	lincRNA	- && - && -	-
ENSMUSG00000107998	#N/A	#N/A	#N/A	3	5	3	4	4	#N/A	#N/A	#N/A	#N/A	4	6	6	17	1	#N/A	#N/A	#N/A	#N/A	#N/A	#N/A	#N/A	MGP_C57BL6NJ_G0014034	6	127848503	127848909	-	407	processed_pseudogene	- && sp|O04294|IMPA3_ARATH Importin subunit alpha-3 OS=Arabidopsis thaliana OX=3702 GN=IMPA3 PE=1 SV=2 && PF00514:Armadillo/beta-catenin-like repeat	-
ENSMUSG00000108494	2.8768	0	0	6	12	4	0	6	5.2524	0	0.893688	1.7432	10	0	0	3	8	0.926727	0	1.93261	0	0	0.962201	2.04223	MGP_C57BL6NJ_G0002313	7	85270860	85272690	-	1831	TEC	- && - && -	-
ENSMUSG00000065259	3.83574	1.06453	3.17524	5	5	6	9	6	6.30288	3.24956	0	0	2	2	4	2	6	0.926727	0	0	1.11102	0	0	0	Snora30	7	137029527	137029656	+	130	snoRNA	- && - && -	-
ENSMUSG00000056271	0	3.19358	1.05841	3	6	0	2	6	1.05048	1.08319	1.78738	0.871598	0	4	4	1	0	3.70691	3.91564	0	1.11102	4.01846	7.69761	5.10556	Lman1l	9	58407746	58424954	-	1685	protein_coding	- && sp|Q8VCD3|LMA1L_MOUSE Protein ERGIC-53-like OS=Mus musculus OX=10090 GN=Lman1l PE=2 SV=2 && PF03388:Legume-like lectin family	-
ENSMUSG00000086039	0.958934	1.06453	0	6	10	7	9	5	2.10096	2.16638	1.78738	0	1	6	0	3	8	1.85345	0	0	3.33305	0	0	0	Gm12227	11	55869133	55875706	+	563	antisense	- && - && -	-
ENSMUSG00000070332	5.7536	1.06453	8.4673	20	16	10	6	1	4.20192	14.0814	8.93688	7.84438	12	6	4	0	0	1.85345	4.89455	2.89891	0	0	0	2.04223	Trim80	11	123104117	123111843	+	1941	protein_coding	- && sp|Q61510|TRI25_MOUSE E3 ubiquitin/ISG15 ligase TRIM25 OS=Mus musculus OX=10090 GN=Trim25 PE=1 SV=2 && PF00622:SPRY domain|PF00643:B-box zinc finger|PF15227:zinc finger of C3HC4-type, RING	-
ENSMUSG00000022229	1.91787	2.12905	1.05841	0	8	6	6	2	0	2.16638	0	0.871598	2	0	2	2	4	0	1.95782	0	0	5.02308	0.962201	1.02111	Atp12a	14	52967644	52991113	+	3951	protein_coding	- && sp|Q9Z1W8|AT12A_MOUSE Potassium-transporting ATPase alpha chain 2 OS=Mus musculus OX=10090 GN=Atp12a PE=1 SV=3 && PF00690:Cation transporter/ATPase, N-terminus|PF00122:E1-E2 ATPase|PF13246:Cation transport ATPase (P-type)|PF00689:Cation transporting ATPase, C-terminus|PF00702:haloacid dehalogenase-like hydrolase	-
ENSMUSG00000090121	7.67147	1.06453	2.11682	1	1	2	2	0	2.10096	3.24956	1.78738	6.10118	3	0	2	7	6	3.70691	3.91564	2.89891	4.44406	1.00462	3.84881	1.02111	Abhd12b	12	72113011	72145616	+	3941	protein_coding	- && sp|Q7Z5M8|AB12B_HUMAN Protein ABHD12B OS=Homo sapiens OX=9606 GN=ABHD12B PE=1 SV=1 && -	-
ENSMUSG00000084893	0	0	0	14	10	0	0	4	0	0	0.893688	1.7432	4	1	1	4	4	0	0.978911	0	4.44406	0	1.9244	6.12668	MGP_C57BL6NJ_G0040713	17	26501156	26501854	-	447	unprocessed_pseudogene	- && sp|P01938|HBA_LORTA Hemoglobin subunit alpha OS=Loris tardigradus OX=9468 GN=HBA PE=1 SV=2 && PF00042:Globin	-
ENSMUSG00000038045	1.91787	0	1.05841	8	1	6	3	7	8.40384	3.24956	0	4.35799	1	3	0	5	8	0	0.978911	0	3.33305	1.00462	1.9244	0	Sult6b1	17	84702693	84725111	-	2125	protein_coding	- && sp|P0CC03|ST6B1_MOUSE Sulfotransferase 6B1 OS=Mus musculus OX=10090 GN=Sult6b1 PE=1 SV=1 && PF00685:Sulfotransferase domain	-
ENSMUSG00000084959	2.8768	2.12905	1.05841	2	6	2	8	8	4.20192	3.24956	0.893688	2.61479	5	3	2	2	2	0.926727	0	0	0	0	0	4.08445	4933407I08Rik	18	43076052	43079469	+	1294	antisense	- && - && -	-
ENSMUSG00000044306	1.91787	0	0	8	4	20	17	10	0	0	0	0	0	0	0	0	0	0	0.978911	0	0	0	0.962201	1.02111	4930500M09Rik	1	181735631	181737193	+	1563	antisense	- && sp|P97343|UHMK1_MOUSE Serine/threonine-protein kinase Kist OS=Mus musculus OX=10090 GN=Uhmk1 PE=1 SV=3 && -	-
ENSMUSG00000099591	1.91787	6.38716	0	7	7	7	10	10	2.10096	2.16638	2.68106	0.871598	6	6	8	8	6	0.926727	0.978911	0	1.11102	1.00462	1.9244	0	MGP_C57BL6NJ_G0010236	1	16249471	16253715	+	2557	processed_pseudogene	- && sp|Q6RT24|CENPE_MOUSE Centromere-associated protein E OS=Mus musculus OX=10090 GN=Cenpe PE=1 SV=1 && -	-
ENSMUSG00000074628	6.71254	1.06453	0	13	3	6	22	6	3.15144	3.24956	6.25581	3.48639	4	14	1	2	4	0	3.91564	0	0	0	0	2.04223	Tldc2	2	166833908	166843335	+	641	protein_coding	- && sp|A2ACG1|TLDC2_MOUSE TLD domain-containing protein 2 OS=Mus musculus OX=10090 GN=Tldc2 PE=3 SV=1 && PF07534:TLD	-
ENSMUSG00000084007	0.958934	4.25811	10.5841	5	10	4	11	7	6.30288	1.08319	0.893688	1.7432	7	0	1	6	4	0.926727	2.93673	1.93261	1.11102	1.00462	0	1.02111	MGP_C57BL6NJ_G0015061	X	93603944	93604561	-	482	processed_pseudogene	- && sp|Q9D1Q1|MPH6_MOUSE M-phase phosphoprotein 6 OS=Mus musculus OX=10090 GN=Mphosph6 PE=1 SV=1 && -	-
ENSMUSG00000065499	1.91787	4.25811	0	8	6	6	2	3	6.30288	2.16638	0.893688	1.7432	0	8	0	4	0	0	0	0	0	3.01385	1.9244	2.04223	Mir384	X	105041369	105041456	-	88	miRNA	- && - && -	-
ENSMUSG00000087565	0.958934	2.12905	3.17524	9	2	5	6	5	3.15144	3.24956	2.68106	1.7432	0	0	0	0	0	1.85345	0	0.966305	0	0	0	1.02111	Gm14662	X	57803924	57808320	+	734	antisense	- && - && -	-
ENSMUSG00000009108	5.7536	0	2.11682	9	5	10	6	4	0	0	10.7243	6.10118	4	0	0	4	0	3.70691	0.978911	0.966305	0	0	2.8866	1.02111	Gnat2	3	113718893	113728201	+	2995	protein_coding	- && sp|P50149|GNAT2_MOUSE Guanine nucleotide-binding protein G(t) subunit alpha-2 OS=Mus musculus OX=10090 GN=Gnat2 PE=2 SV=2 && -	-
ENSMUSG00000104641	0	0	3.17524	0	6	6	1	6	1.05048	0	0.893688	0.871598	5	5	4	5	2	7.41381	0	4.83152	1.11102	2.00923	0	0	MGP_C57BL6NJ_G0001664	5	67797321	67798873	-	1553	TEC	- && sp|P11369|LORF2_MOUSE LINE-1 retrotransposable element ORF2 protein OS=Mus musculus OX=10090 GN=Pol PE=1 SV=2 && PF08333:Protein of unknown function (DUF1725)	-
ENSMUSG00000106777	0	0	0	6	0	0	5	8	4.20192	4.33275	2.68106	0.871598	0	0	0	0	0	#N/A	#N/A	#N/A	#N/A	#N/A	#N/A	#N/A	Gm43150	5	160940075	160943352	-	636	antisense	- && - && -	-
ENSMUSG00000108310	5.7536	5.32263	0	9	7	7	12	3	5.2524	3.24956	0.893688	17.432	2	0	4	5	3	0.926727	3.91564	0	2.22203	2.00923	2.8866	1.02111	MGP_C57BL6NJ_G0002116	6	95918192	95919197	-	1006	TEC	- && - && -	-
ENSMUSG00000108614	3.83574	0	2.11682	4	5	7	18	11	5.2524	0	3.57475	0.871598	2	0	0	0	0	0	0	1.93261	0	0	1.9244	0	MGP_C57BL6NJ_G0002347	7	138163318	138163929	+	612	TEC	- && - && -	-
ENSMUSG00000054065	1.91787	4.25811	0	4	8	5	4	12	1.05048	0	1.78738	0	0	0	2	1	2	0	2.93673	0.966305	1.11102	1.00462	1.9244	1.02111	Pkp3	7	151592382	151610325	+	3616	protein_coding	- && sp|Q9QY23|PKP3_MOUSE Plakophilin-3 OS=Mus musculus OX=10090 GN=Pkp3 PE=1 SV=2 && PF00514:Armadillo/beta-catenin-like repeat	-
ENSMUSG00000064451	1.91787	0	0	14	4	4	10	7	5.2524	2.16638	0.893688	2.61479	0	6	0	1	2	1.85345	0	0	0	1.00462	0.962201	1.02111	Snora23	7	118214143	118214326	+	184	snoRNA	- && - && -	-
ENSMUSG00000048400	0	1.06453	2.11682	0	12	2	2	3	2.10096	0	0	0	0	4	2	4	3	2.78018	0.978911	0.966305	4.44406	3.01385	6.73541	9.19001	Prss54	8	100596987	100613038	-	1442	protein_coding	- && sp|Q7M756|PRS54_MOUSE Inactive serine protease 54 OS=Mus musculus OX=10090 GN=Prss54 PE=2 SV=1 && PF00089:Trypsin	-
ENSMUSG00000076433	6.71254	4.25811	1.05841	10	15	8	11	6	4.20192	1.08319	3.57475	3.48639	0	1	10	10	7	1.85345	1.95782	2.89891	7.77711	1.00462	0.962201	1.02111	BC100451	11	126413635	126428569	-	1944	protein_coding	- && sp|Q497N6|C295L_MOUSE CEP295 N-terminal-like protein OS=Mus musculus OX=10090 GN=Cep295nl PE=1 SV=1 && -	-
ENSMUSG00000087060	1.91787	0	0	4	5	1	6	0	3.15144	0	0	2.61479	2	0	0	5	7	1.85345	0.978911	0	0	0	3.84881	1.02111	Eldr	11	14929812	14948130	-	2426	processed_transcript	- && - && -	-
ENSMUSG00000014609	0.958934	0	1.05841	6	2	9	1	8	1.05048	0	1.78738	0.871598	5	0	0	2	6	6.48709	9.78911	7.73044	5.55508	1.00462	3.84881	0	Chrne	11	73314017	73318350	-	1690	protein_coding	- && sp|P20782|ACHE_MOUSE Acetylcholine receptor subunit epsilon OS=Mus musculus OX=10090 GN=Chrne PE=2 SV=1 && PF02932:Neurotransmitter-gated ion-channel transmembrane region|PF02931:Neurotransmitter-gated ion-channel ligand binding domain	-
ENSMUSG00000021940	5.7536	3.19358	1.05841	11	4	5	2	6	4.20192	1.08319	2.68106	5.22959	0	0	10	2	2	1.85345	2.93673	0.966305	4.44406	5.02308	6.73541	4.08445	Ptpn20	14	27950587	28010306	+	3090	protein_coding	- && sp|O55082|PTN20_MOUSE Tyrosine-protein phosphatase non-receptor type 20 OS=Mus musculus OX=10090 GN=Ptpn20 PE=1 SV=1 && PF00102:Protein-tyrosine phosphatase	-
ENSMUSG00000063885	#N/A	#N/A	#N/A	5	11	13	12	10	#N/A	#N/A	#N/A	#N/A	2	2	10	6	3	#N/A	#N/A	#N/A	#N/A	#N/A	#N/A	#N/A	MGP_C57BL6NJ_G0040191	14	43767404	43799474	+	1736	transcribed_processed_pseudogene	- && sp|P16858|G3P_MOUSE Glyceraldehyde-3-phosphate dehydrogenase OS=Mus musculus OX=10090 GN=Gapdh PE=1 SV=2 && PF02800:Glyceraldehyde 3-phosphate dehydrogenase, C-terminal domain	-
ENSMUSG00000021790	5.7536	2.12905	0	7	15	10	19	8	0	2.16638	2.68106	2.61479	1	0	0	4	9	0	0.978911	2.89891	0	0	0	2.04223	Dydc1	14	36099166	36120995	+	995	protein_coding	- && sp|Q9D9T0|DYDC1_MOUSE DPY30 domain-containing protein 1 OS=Mus musculus OX=10090 GN=Dydc1 PE=2 SV=2 && PF05186:Dpy-30 motif	-
ENSMUSG00000081277	#N/A	#N/A	#N/A	16	2	8	7	12	#N/A	#N/A	#N/A	#N/A	4	16	0	0	0	#N/A	#N/A	#N/A	#N/A	#N/A	#N/A	#N/A	MGP_C57BL6NJ_G0011316	13	117222877	117223349	-	473	processed_pseudogene	- && sp|Q99LC5|ETFA_MOUSE Electron transfer flavoprotein subunit alpha, mitochondrial OS=Mus musculus OX=10090 GN=Etfa PE=1 SV=2 && PF01012:Electron transfer flavoprotein domain	-
ENSMUSG00000103373	1.91787	1.06453	2.11682	9	6	2	14	7	1.05048	2.16638	0.893688	1.7432	2	0	0	2	5	2.78018	0	0.966305	1.11102	1.00462	0	0	MGP_C57BL6NJ_G0000920	13	48881270	48883659	-	2390	TEC	- && - && -	-
ENSMUSG00000065883	4.79467	12.7743	2.11682	5	9	7	8	1	3.15144	4.33275	2.68106	0	0	0	0	0	0	4.63363	0.978911	3.86522	0	1.00462	0.962201	0	Gm22865	2	127948975	127949188	+	214	snoRNA	- && - && -	-
ENSMUSG00000100104	0	0	1.05841	7	9	1	4	11	1.05048	5.41594	0	0.871598	2	3	2	0	2	0	0	4.83152	1.11102	0	3.84881	0	MGP_C57BL6NJ_G0015336	X	147203191	147203655	-	465	processed_pseudogene	- && sp|Q99471|PFD5_HUMAN Prefoldin subunit 5 OS=Homo sapiens OX=9606 GN=PFDN5 PE=1 SV=2 && PF02996:Prefoldin subunit	-
ENSMUSG00000105976	1.91787	0	1.05841	8	4	4	12	9	6.30288	2.16638	4.46844	0.871598	6	10	0	12	6	8.34054	0	1.93261	1.11102	0	1.9244	0	MGP_C57BL6NJ_G0001304	3	101247892	101248413	+	522	TEC	- && - && -	-
ENSMUSG00000062410	0	1.06453	0	2	3	0	4	4	1.05048	2.16638	1.78738	1.7432	2	4	0	5	0	0.926727	2.93673	0.966305	0	1.00462	2.8866	0	Hsd3b3	3	103456189	103507249	-	6360	protein_coding	- && sp|P11369|LORF2_MOUSE LINE-1 retrotransposable element ORF2 protein OS=Mus musculus OX=10090 GN=Pol PE=1 SV=2 && -	-
ENSMUSG00000028716	2.8768	1.06453	3.17524	8	10	6	6	4	1.05048	2.16638	2.68106	7.84438	4	0	6	0	2	1.85345	1.95782	3.86522	4.44406	3.01385	4.81101	11.2322	Pdzk1ip1	4	120339813	120344997	+	1778	protein_coding	- && sp|Q9CQH0|PDZ1I_MOUSE PDZK1-interacting protein 1 OS=Mus musculus OX=10090 GN=Pdzk1ip1 PE=1 SV=1 && PF15807:Membrane-associated protein 117 kDa, PDZK1-interacting protein 1	-
ENSMUSG00000088984	13.4251	7.45169	15.8762	6	4	7	3	1	1.05048	3.24956	0.893688	2.61479	7	0	0	9	3	7.41381	9.78911	23.1913	0	0	4.81101	2.04223	Gm25604	4	133457278	133457410	-	133	snoRNA	- && - && -	-
ENSMUSG00000107165	0	1.06453	1.05841	0	8	5	9	0	3.15144	0	2.68106	1.7432	11	10	0	4	9	0	0	0	1.11102	2.00923	0	0	MGP_C57BL6NJ_G0001727	5	77691507	77692836	+	1330	TEC	- && - && -	-
ENSMUSG00000038600	4.79467	7.45169	2.11682	6	12	0	5	6	3.15144	7.58231	0.893688	1.7432	8	4	8	0	10	10.194	9.78911	3.86522	2.22203	10.0462	5.77321	15.3167	Atp6v0a4	6	37234428	37318652	-	4976	protein_coding	- && sp|Q920R6|VPP4_MOUSE V-type proton ATPase 116 kDa subunit a isoform 4 OS=Mus musculus OX=10090 GN=Atp6v0a4 PE=1 SV=1 && PF01496:V-type ATPase 116kDa subunit family	-
ENSMUSG00000070425	0	8.51621	3.17524	9	4	15	6	11	4.20192	2.16638	4.46844	1.7432	5	10	16	2	5	4.63363	1.95782	4.83152	1.11102	5.02308	0.962201	9.19001	Xntrpc	7	109060165	109092150	+	5673	protein_coding	- && sp|Q9R244|TRPC2_MOUSE Short transient receptor potential channel 2 OS=Mus musculus OX=10090 GN=Trpc2 PE=2 SV=2 && -	-
ENSMUSG00000065952	5.7536	10.6453	7.40889	8	16	7	5	5	6.30288	1.08319	2.68106	3.48639	4	5	5	3	4	0.926727	0	1.93261	2.22203	0	0	0	MGP_C57BL6NJ_G0033800	8	526803	570698	+	2329	protein_coding	- && sp|Q3T199|RS23_BOVIN 40S ribosomal protein S23 OS=Bos taurus OX=9913 GN=RPS23 PE=2 SV=1 && -	-
ENSMUSG00000054978	3.83574	3.19358	1.05841	2	10	2	4	4	2.10096	1.08319	3.57475	4.35799	0	4	5	4	18	5.56036	15.6626	6.76413	9.99914	11.0508	2.8866	9.19001	Kbtbd13	9	66900454	66903422	-	2969	protein_coding	- && sp|Q8C828|KBTBD_MOUSE Kelch repeat and BTB domain-containing protein 13 OS=Mus musculus OX=10090 GN=Kbtbd13 PE=2 SV=2 && PF01344:Kelch motif	-
ENSMUSG00000069588	4.79467	4.25811	7.40889	4	6	2	9	8	3.15144	2.16638	3.57475	1.7432	7	6	7	5	2	11.1207	5.87346	7.73044	1.11102	11.0508	11.5464	4.08445	Gm11733	11	125458660	125463306	+	2311	protein_coding	- && - && -	-
ENSMUSG00000023000	0.958934	2.12905	1.05841	4	4	18	0	5	1.05048	0	0.893688	0	5	0	13	12	0	0.926727	1.95782	1.93261	4.44406	1.00462	0	0	Dhh	15	104404599	104412243	-	2363	protein_coding	- && sp|Q61488|DHH_MOUSE Desert hedgehog protein OS=Mus musculus OX=10090 GN=Dhh PE=1 SV=1 && PF01079:Hint module|PF01085:Hedgehog amino-terminal signalling domain	-
ENSMUSG00000087082	2.8768	3.19358	0	1	0	0	6	0	0	2.16638	0	0	2	4	8	2	6	3.70691	7.83129	1.93261	6.66609	3.01385	0.962201	1.02111	Gm15423	1	189118453	189123165	-	1430	antisense	- && - && -	-
ENSMUSG00000087365	0.958934	0	0	1	7	0	5	2	0	2.16638	1.78738	0	0	2	4	0	0	0	0	1.93261	4.44406	5.02308	1.9244	4.08445	C430049B03Rik	X	49446065	49448209	-	1610	processed_transcript	- && - && -	-
ENSMUSG00000040329	19.1787	26.6132	29.6355	12	25	0	12	16	13.6562	6.49913	8.93688	13.074	0	19	3	10	0	0.926727	6.85238	2.89891	4.44406	6.02769	0	2.04223	Il7	3	4943525	4986511	-	1496	protein_coding	- && sp|P10168|IL7_MOUSE Interleukin-7 OS=Mus musculus OX=10090 GN=Il7 PE=1 SV=1 && -	-
ENSMUSG00000084440	3.83574	1.06453	0	6	15	7	15	6	1.05048	0	2.68106	1.7432	2	7	0	4	1	#N/A	#N/A	#N/A	#N/A	#N/A	#N/A	#N/A	Gm26254	4	30613702	30613819	-	118	snRNA	- && - && -	-
ENSMUSG00000106915	15.3429	9.58074	16.9346	2	4	10	3	29	5.2524	3.24956	3.57475	4.35799	2	0	5	0	0	12.0474	18.5993	15.4609	3.33305	1.00462	0	1.02111	MGP_C57BL6NJ_G0001826	5	128232993	128234126	+	1134	TEC	- && - && -	-
ENSMUSG00000083700	2.8768	1.06453	0	2	7	6	2	4	0	0	2.68106	1.7432	0	2	2	8	0	6.48709	1.95782	1.93261	6.66609	3.01385	0	0	MGP_C57BL6NJ_G0013510	5	98160062	98160443	+	382	processed_pseudogene	- && sp|P11031|TCP4_MOUSE Activated RNA polymerase II transcriptional coactivator p15 OS=Mus musculus OX=10090 GN=Sub1 PE=1 SV=3 && -	-
ENSMUSG00000108220	4.79467	2.12905	3.17524	8	10	2	9	6	4.20192	5.41594	2.68106	6.10118	10	3	8	5	10	0.926727	2.93673	2.89891	3.33305	4.01846	4.81101	2.04223	MGP_C57BL6NJ_G0002177	6	135167294	135171033	-	1427	TEC	- && - && -	-
ENSMUSG00000108057	#N/A	#N/A	#N/A	8	6	0	5	4	#N/A	#N/A	#N/A	#N/A	0	0	0	0	4	#N/A	#N/A	#N/A	#N/A	#N/A	#N/A	#N/A	MGP_C57BL6NJ_G0002049	6	80193285	80194162	-	878	TEC	- && - && -	-
ENSMUSG00000108425	1.91787	2.12905	2.11682	6	15	5	6	12	11.5553	4.33275	2.68106	0	6	2	2	18	2	0.926727	0.978911	2.89891	0	1.00462	0.962201	0	MGP_C57BL6NJ_G0004584	7	84854212	84856691	+	815	antisense	- && - && -	-
ENSMUSG00000054191	2.8768	3.19358	6.35047	12	9	8	3	6	1.05048	1.08319	3.57475	3.48639	8	4	4	1	1	3.70691	4.89455	10.6294	3.33305	4.01846	1.9244	3.06334	Klf1	8	89110194	89114145	+	1534	protein_coding	- && sp|P46099|KLF1_MOUSE Krueppel-like factor 1 OS=Mus musculus OX=10090 GN=Klf1 PE=1 SV=2 && PF16833:Erythroid krueppel-like transcription factor, transactivation 2|PF16832:Erythroid krueppel-like transcription factor, transactivation 1	zf-C2H2
ENSMUSG00000087047	0.958934	0	3.17524	2	4	1	0	4	0	0	2.68106	0	1	12	1	3	4	0	2.93673	0	0	1.00462	0	0	1700110K17Rik	9	39766764	39786896	+	1029	processed_transcript	- && sp|Q3KR37|ASTRB_HUMAN Protein Aster-B OS=Homo sapiens OX=9606 GN=GRAMD1B PE=1 SV=1 && -	-
ENSMUSG00000085603	4.79467	4.25811	8.4673	9	5	6	10	12	7.35336	0	0	0	4	1	6	13	10	11.1207	11.7469	12.562	4.44406	3.01385	4.81101	7.14779	MGP_C57BL6NJ_G0040188	13	22871660	22878940	-	2800	transcribed_processed_pseudogene	- && sp|Q9JJR2|XLR5C_MOUSE X-linked lymphocyte-regulated protein 5C OS=Mus musculus OX=10090 GN=Xlr5c PE=1 SV=1 && -	-
ENSMUSG00000042655	6.71254	2.12905	2.11682	19	11	5	9	3	2.10096	3.24956	13.4053	5.22959	6	0	5	7	6	7.41381	3.91564	0	7.77711	6.02769	4.81101	6.12668	Fam159b	13	110180707	110201988	-	1310	protein_coding	- && sp|Q9D1Y9|SHL2B_MOUSE Protein shisa-like-2B OS=Mus musculus OX=10090 GN=Shisal2b PE=2 SV=1 && PF13908:Wnt and FGF inhibitory regulator	-
ENSMUSG00000087667	0	9.58074	0	5	12	12	10	6	3.15144	2.16638	2.68106	0.871598	2	5	5	0	2	#N/A	#N/A	#N/A	#N/A	#N/A	#N/A	#N/A	Gm13381	2	27523195	27537211	+	853	antisense	- && - && -	-
ENSMUSG00000050700	4.79467	0	1.05841	8	2	2	6	4	2.10096	0	0	0	8	0	2	2	5	9.26727	8.8102	1.93261	0	2.00923	1.9244	5.10556	Emilin3	2	171021826	171027717	-	3548	protein_coding	- && sp|P59900|EMIL3_MOUSE EMILIN-3 OS=Mus musculus OX=10090 GN=Emilin3 PE=2 SV=1 && PF07546:EMI domain	-
ENSMUSG00000064390	4.79467	2.12905	7.40889	4	7	2	15	6	6.30288	2.16638	1.78738	0.871598	8	3	0	8	3	0.926727	0	0	1.11102	1.00462	0	0	Rnu73b	3	89360294	89360364	-	71	snoRNA	- && - && -	-
ENSMUSG00000104672	3.83574	0	3.17524	9	13	10	14	2	7.35336	9.74869	1.78738	6.10118	6	2	7	7	4	0	0	0	5.55508	0	0	0	MGP_C57BL6NJ_G0001496	5	13305437	13307095	+	1659	TEC	- && - && -	-
ENSMUSG00000107497	3.83574	5.32263	10.5841	10	11	2	16	1	1.05048	5.41594	6.25581	1.7432	1	6	0	4	2	2.78018	2.93673	7.73044	0	3.01385	6.73541	0	Gm44957	6	122061301	122064017	-	2334	processed_transcript	- && - && -	-
ENSMUSG00000108526	0	0	2.11682	5	10	4	6	4	5.2524	1.08319	1.78738	0.871598	1	1	0	10	0	#N/A	#N/A	#N/A	#N/A	#N/A	#N/A	#N/A	MGP_C57BL6NJ_G0002114	6	95738557	95740386	+	1830	TEC	- && - && -	-
ENSMUSG00000089780	1.91787	3.19358	3.17524	4	3	7	9	7	2.10096	0	0.893688	3.48639	3	0	2	4	4	0	1.95782	1.93261	2.22203	0	0	2.04223	Gm16306	7	3686423	3687005	+	176	sense_intronic	- && - && -	-
ENSMUSG00000064109	7.67147	8.51621	4.23365	4	2	2	9	12	1.05048	1.08319	1.78738	0.871598	10	5	0	0	4	15.7544	20.5571	18.3598	7.77711	5.02308	3.84881	6.12668	Hcst	7	30363925	30366062	-	437	protein_coding	- && sp|Q9QUJ0|HCST_MOUSE Hematopoietic cell signal transducer OS=Mus musculus OX=10090 GN=Hcst PE=1 SV=1 && PF07213:DAP10 membrane protein	-
ENSMUSG00000073929	1.91787	6.38716	7.40889	5	2	15	7	7	7.35336	9.74869	1.78738	4.35799	6	2	3	5	12	0.926727	0.978911	0	2.22203	0	0.962201	0	MGP_C57BL6NJ_G0040404	7	111890328	111894984	-	1890	transcribed_unprocessed_pseudogene	- && sp|P15533|TR30A_MOUSE Tripartite motif-containing protein 30A OS=Mus musculus OX=10090 GN=Trim30a PE=1 SV=2 && -	-
ENSMUSG00000039232	28.768	12.7743	13.7594	8	8	0	2	9	6.30288	6.49913	0	2.61479	4	3	6	10	2	20.388	11.7469	16.4272	3.33305	2.00923	0.962201	4.08445	Stx11	10	10614484	10637967	-	2396	protein_coding	- && sp|Q9D3G5|STX11_MOUSE Syntaxin-11 OS=Mus musculus OX=10090 GN=Stx11 PE=1 SV=1 && PF00804:Syntaxin	-
ENSMUSG00000103658	0.958934	5.32263	0	3	1	10	3	7	5.2524	1.08319	4.46844	0.871598	0	2	0	0	0	6.48709	3.91564	0.966305	2.22203	8.03692	3.84881	2.04223	MGP_C57BL6NJ_G0014672	9	113076067	113076589	+	523	processed_pseudogene	- && sp|Q91WK5|GCSH_MOUSE Glycine cleavage system H protein, mitochondrial OS=Mus musculus OX=10090 GN=Gcsh PE=1 SV=2 && -	-
ENSMUSG00000097002	5.7536	0	4.23365	6	7	5	0	4	3.15144	0	0.893688	3.48639	1	9	4	4	6	2.78018	0	0	0	0	0	1.02111	Gm2670	14	22426546	22429864	-	2804	lincRNA	- && - && -	-
ENSMUSG00000051980	2.8768	1.06453	1.05841	7	6	6	0	2	0	4.33275	2.68106	2.61479	0	0	0	0	0	0.926727	10.768	0	4.44406	4.01846	11.5464	9.19001	Casr	16	35714589	35789510	-	4718	protein_coding	- && sp|Q9QY96|CASR_MOUSE Extracellular calcium-sensing receptor OS=Mus musculus OX=10090 GN=Casr PE=1 SV=2 && -	-
ENSMUSG00000039956	2.8768	4.25811	3.17524	8	6	2	2	2	2.10096	7.58231	0	0.871598	9	6	3	8	4	4.63363	5.87346	5.79783	2.22203	10.0462	0.962201	5.10556	Mrap	16	94681150	94698115	+	1464	protein_coding	- && sp|Q9D159|MRAP_MOUSE Melanocortin-2 receptor accessory protein OS=Mus musculus OX=10090 GN=Mrap PE=1 SV=1 && -	-
ENSMUSG00000098274	35.4806	28.7422	29.6355	8	3	4	3	3	14.7067	10.8319	20.5548	23.5331	0	0	2	0	8	26.8751	37.1986	23.1913	28.8864	40.1846	36.5637	35.7389	Rpl24	16	56601459	56608934	+	913	protein_coding	- && sp|Q862I1|RL24_BOVIN 60S ribosomal protein L24 OS=Bos taurus OX=9913 GN=RPL24 PE=2 SV=2 && PF01246:Ribosomal protein L24e	-
ENSMUSG00000085196	0	1.06453	3.17524	2	2	4	0	6	0	0	3.57475	0	2	4	0	0	0	2.78018	6.85238	6.76413	4.44406	8.03692	0.962201	0	Gm14963	19	3372101	3379911	-	2558	processed_transcript	- && - && -	-
ENSMUSG00000052776	11.5072	7.45169	19.0514	9	0	6	12	14	8.40384	17.331	17.8738	5.22959	8	8	0	10	0	11.1207	10.768	14.4946	6.66609	16.0738	22.1306	10.2111	-	5	129044476	129044886	-	256	-	- && - && -	-
ENSMUSG00000026621	1.91787	1.06453	2.11682	4	6	0	5	7	0	0	0.893688	0	0	0	2	0	0	16.6811	10.768	13.5283	1.11102	5.02308	0	1.02111	2025-03-01	1	197597298	197624718	-	2246	protein_coding	- && sp|Q9CW42|MARC1_MOUSE Mitochondrial amidoxime-reducing component 1 OS=Mus musculus OX=10090 GN=Mtarc1 PE=1 SV=2 && -	-
ENSMUSG00000065485	2.8768	0	6.35047	11	18	14	3	7	2.10096	6.49913	6.25581	0	0	2	14	4	2	0.926727	2.93673	1.93261	0	0	0.962201	0	Mir219a-2	2	28926715	28926811	-	97	miRNA	- && - && -	-
ENSMUSG00000100963	0	5.32263	2.11682	6	1	3	9	6	2.10096	5.41594	6.25581	1.7432	0	0	0	0	4	3.70691	0	0	0	0	0	0	Gm28372	2	138004553	138007567	+	1873	protein_coding	- && sp|Q9DA47|TM239_MOUSE Transmembrane protein 239 OS=Mus musculus OX=10090 GN=Tmem239 PE=2 SV=1 && PF17717:Family of unknown function (DUF5562)	-
ENSMUSG00000080775	#N/A	#N/A	#N/A	8	5	7	3	3	#N/A	#N/A	#N/A	#N/A	6	0	0	10	0	#N/A	#N/A	#N/A	#N/A	#N/A	#N/A	#N/A	MGP_C57BL6NJ_G0015312	X	143490503	143492649	+	2147	processed_pseudogene	- && sp|P11499|HS90B_MOUSE Heat shock protein HSP 90-beta OS=Mus musculus OX=10090 GN=Hsp90ab1 PE=1 SV=3 && -	-
ENSMUSG00000081972	0.958934	1.06453	0	6	7	5	9	8	0	0	0	0	0	2	2	3	2	0.926727	0	3.86522	0	0	0.962201	0	MGP_C57BL6NJ_G0015263	X	135808091	135810540	+	494	processed_pseudogene	- && sp|Q8K3A6|ARMX6_MOUSE Protein ARMCX6 OS=Mus musculus OX=10090 GN=Armcx6 PE=2 SV=1 && PF04826:Armadillo-like	-
ENSMUSG00000027790	0.958934	2.12905	1.05841	4	8	8	5	7	6.30288	3.24956	8.93688	6.10118	2	12	0	2	8	7.41381	5.87346	12.562	0	0	0	0	Sis	3	75137250	75222563	-	6808	protein_coding	- && sp|P23739|SUIS_RAT Sucrase-isomaltase, intestinal OS=Rattus norvegicus OX=10116 GN=Si PE=1 SV=5 && -	-
ENSMUSG00000105676	1.91787	1.06453	3.17524	5	14	4	1	9	1.05048	1.08319	1.78738	0	4	6	4	2	2	0.926727	0.978911	1.93261	0	0	6.73541	1.02111	Gm43403	3	145751820	145753605	-	1786	antisense	- && - && -	-
ENSMUSG00000086767	4.79467	9.58074	1.05841	18	1	5	14	15	6.30288	1.08319	13.4053	0	4	7	2	5	5	2.78018	0.978911	1.93261	0	3.01385	0	0	Gm13070	4	159358520	159362663	+	768	antisense	- && sp|Q5E9X6|SPSB1_BOVIN SPRY domain-containing SOCS box protein 1 OS=Bos taurus OX=9913 GN=SPSB1 PE=2 SV=1 && -	-
ENSMUSG00000105224	#N/A	#N/A	#N/A	10	0	3	7	0	#N/A	#N/A	#N/A	#N/A	2	1	6	0	4	2.78018	0	0	0	0	0	0	Gm3364	5	45438898	45446798	-	1217	sense_intronic	- && - && -	-
ENSMUSG00000074232	1.91787	1.06453	1.05841	4	5	4	6	2	8.40384	2.16638	3.57475	6.97278	7	3	0	0	4	0	3.91564	0	0	1.00462	0	0	Gm10647	9	68490834	68492869	+	2036	protein_coding	- && - && -	-
ENSMUSG00000069917	7.67147	3.19358	5.29206	41	8	4	1	0	114.502	56.3258	60.7708	35.7355	0	0	5	4	3	0	6.85238	1.93261	192.206	182.84	211.684	110.28	MGP_C57BL6NJ_G0018529	11	31518681	31519490	+	667	protein_coding	- && sp|P01942|HBA_MOUSE Hemoglobin subunit alpha OS=Mus musculus OX=10090 GN=Hba PE=1 SV=2 && PF00042:Globin	-
ENSMUSG00000086839	1.91787	0	2.11682	6	1	9	18	9	1.05048	0	0	1.7432	2	4	9	11	6	4.63363	5.87346	9.66305	3.33305	2.00923	5.77321	1.02111	Gm11973	11	3698631	3720923	+	975	antisense	- && sp|Q96QR8|PURB_HUMAN Transcriptional activator protein Pur-beta OS=Homo sapiens OX=9606 GN=PURB PE=1 SV=3 && -	-
ENSMUSG00000041534	0	0	0	0	6	2	16	4	1.05048	0	0	0.871598	0	0	0	0	0	0	1.95782	0	2.22203	0	0	2.04223	Rbp3	14	28334988	28345077	+	5276	protein_coding	- && sp|P49194|RET3_MOUSE Retinol-binding protein 3 OS=Mus musculus OX=10090 GN=Rbp3 PE=2 SV=3 && PF03572:Peptidase family S41|PF11918:N-terminal domain of Peptidase_S41 in eukaryotic IRBP	-
ENSMUSG00000076615	0.958934	1.06453	2.11682	13	14	0	13	2	7.35336	7.58231	7.1495	7.84438	0	0	11	0	1	0	1.95782	0	0	2.00923	0.962201	2.04223	Ighg3	12	119412673	119414330	-	1082	IG_C_gene	- && sp|P03987|IGHG3_MOUSE Ig gamma-3 chain C region OS=Mus musculus OX=10090 PE=1 SV=2 && PF07654:Immunoglobulin C1-set domain	-
ENSMUSG00000097575	8.63041	4.25811	5.29206	7	6	11	3	17	7.35336	1.08319	0.893688	6.97278	9	0	10	0	5	1.85345	8.8102	0.966305	1.11102	0	0	1.02111	Gm26796	12	83517050	83519911	+	2084	lincRNA	- && sp|Q3UHB8|CC177_MOUSE Coiled-coil domain-containing protein 177 OS=Mus musculus OX=10090 GN=Ccdc177 PE=1 SV=1 && -	-
ENSMUSG00000083890	0	2.12905	0	8	4	5	0	4	0	0	2.68106	0	4	2	0	0	8	0	1.95782	0	0	2.00923	0	0	MGP_C57BL6NJ_G0011513	16	30579025	30579904	+	880	processed_pseudogene	- && sp|Q9CWY8|RNH2A_MOUSE Ribonuclease H2 subunit A OS=Mus musculus OX=10090 GN=Rnaseh2a PE=1 SV=2 && PF01351:Ribonuclease HII	-
ENSMUSG00000046345	2.8768	5.32263	2.11682	3	5	15	4	4	4.20192	3.24956	0.893688	0	0	3	0	6	6	1.85345	0.978911	2.89891	0	1.00462	1.9244	0	Smco1	16	30965550	30968841	+	1388	protein_coding	- && sp|Q8CEZ1|SMCO1_MOUSE Single-pass membrane and coiled-coil domain-containing protein 1 OS=Mus musculus OX=10090 GN=Smco1 PE=2 SV=3 && PF15080:Domain of unknown function (DUF4547)	-
ENSMUSG00000092124	7.67147	11.7098	11.6425	2	12	10	6	3	11.5553	6.49913	6.25581	0.871598	2	10	4	11	1	10.194	11.7469	5.79783	2.22203	3.01385	1.9244	6.12668	B930094E09Rik	18	30774586	30775825	+	1240	protein_coding	- && sp|Q9CQS4|S2546_MOUSE Solute carrier family 25 member 46 OS=Mus musculus OX=10090 GN=Slc25a46 PE=1 SV=1 && -	-
ENSMUSG00000102722	9.58934	5.32263	2.11682	6	18	4	0	16	1.05048	5.41594	2.68106	1.7432	3	8	2	6	2	4.63363	7.83129	1.93261	1.11102	1.00462	0	0	MGP_C57BL6NJ_G0000683	1	143148289	143149270	-	982	TEC	- && - && -	-
ENSMUSG00000104210	0	0	0	0	0	0	2	1	2.10096	0	0	0	0	0	0	0	0	0	0.978911	0	0	0	0	1.02111	MGP_C57BL6NJ_G0000811	1	192925916	192929648	-	3733	TEC	- && - && -	-
ENSMUSG00000089281	2.8768	4.25811	1.05841	7	4	7	1	3	3.15144	2.16638	6.25581	5.22959	3	9	2	1	2	0	0	0.966305	0	1.00462	3.84881	0	Scarna6	1	92464257	92464521	+	265	scaRNA	- && - && -	-
ENSMUSG00000119873	#N/A	#N/A	#N/A	1	1	6	10	3	#N/A	#N/A	#N/A	#N/A	1	4	1	1	3	#N/A	#N/A	#N/A	#N/A	#N/A	#N/A	#N/A	Gm24497	1	75546207	75546397	+	191	snRNA	- && - && -	-
ENSMUSG00000000889	#N/A	#N/A	#N/A	0	2	1	0	0	#N/A	#N/A	#N/A	#N/A	6	5	1	0	1	3.70691	3.91564	2.89891	0	19.0877	12.5086	14.2956	Dbh	2	25990076	26009731	+	2692	protein_coding	- && sp|Q64237|DOPO_MOUSE Dopamine beta-hydroxylase OS=Mus musculus OX=10090 GN=Dbh PE=1 SV=2 && PF01082:Copper type II ascorbate-dependent monooxygenase, N-terminal domain|PF03712:Copper type II ascorbate-dependent monooxygenase, C-terminal domain|PF03351:DOMON domain	-
ENSMUSG00000078091	0.958934	1.06453	3.17524	9	4	2	2	9	0	1.08319	0	0.871598	9	10	0	2	8	3.70691	5.87346	3.86522	3.33305	2.00923	2.8866	3.06334	Gm10912	2	109623528	109625188	+	1661	protein_coding	- && sp|P31792|POL_FENV1 Pol polyprotein (Fragment) OS=Feline endogenous virus ECE1 OX=11766 GN=pol PE=3 SV=1 && -	-
ENSMUSG00000104885	0	1.06453	0	9	0	7	2	13	2.10096	0	0.893688	0	0	4	1	4	2	0	0	0.966305	0	0	2.8866	1.02111	MGP_C57BL6NJ_G0001793	5	119449410	119449776	-	367	TEC	- && - && -	-
ENSMUSG00000105143	4.79467	8.51621	3.17524	2	4	8	4	6	9.45432	5.41594	10.7243	6.97278	0	0	0	0	4	7.41381	8.8102	7.73044	14.4432	6.02769	9.62201	21.4434	MGP_C57BL6NJ_G0013410	5	55937353	55937506	-	154	processed_pseudogene	- && sp|B1AXP6|TOM5_MOUSE Mitochondrial import receptor subunit TOM5 homolog OS=Mus musculus OX=10090 GN=Tomm5 PE=3 SV=1 && -	-
ENSMUSG00000078183	5.7536	5.32263	0	2	8	11	3	12	2.10096	4.33275	9.83056	13.074	10	0	0	6	1	8.34054	6.85238	4.83152	6.66609	8.03692	5.77321	8.1689	MGP_C57BL6NJ_G0013289	5	6521496	6521690	+	195	processed_pseudogene	- && sp|Q05AK9|TMA7_DANRE Translation machinery-associated protein 7 OS=Danio rerio OX=7955 GN=tma7 PE=3 SV=1 && -	-
ENSMUSG00000119733	#N/A	#N/A	#N/A	4	4	11	8	10	#N/A	#N/A	#N/A	#N/A	1	9	13	0	2	#N/A	#N/A	#N/A	#N/A	#N/A	#N/A	#N/A	Gm25076	5	126029587	126029718	+	132	snoRNA	- && - && -	-
ENSMUSG00000105699	1.91787	10.6453	5.29206	2	8	9	2	16	0	5.41594	7.1495	1.7432	0	0	0	2	0	0.926727	4.89455	5.79783	3.33305	2.00923	0.962201	2.04223	Gm43703	5	151102061	151102823	-	763	lincRNA	- && - && -	-
ENSMUSG00000103864	3.83574	3.19358	2.11682	10	9	5	7	1	2.10096	0	0	1.7432	0	5	8	1	10	8.34054	3.91564	9.66305	2.22203	5.02308	3.84881	4.08445	MGP_C57BL6NJ_G0001855	5	133211511	133215109	+	2142	TEC	- && - && -	-
ENSMUSG00000098318	0	1.06453	0	5	0	0	4	2	1.05048	2.16638	2.68106	1.7432	2	1	3	11	2	1.85345	0	0.966305	0	0	0.962201	1.02111	Lockd	6	143010205	143046293	+	5593	lincRNA	- && - && -	-
ENSMUSG00000107706	1.91787	1.06453	6.35047	16	8	10	4	3	5.2524	2.16638	0.893688	2.61479	2	0	1	2	0	0.926727	2.93673	0	0	0	0	0	MGP_C57BL6NJ_G0002218	6	157536824	157542258	-	5435	TEC	- && - && -	-
ENSMUSG00000108521	3.83574	0	0	2	4	0	8	0	0	2.16638	0	0.871598	2	4	4	2	7	#N/A	#N/A	#N/A	#N/A	#N/A	#N/A	#N/A	MGP_C57BL6NJ_G0002303	7	84348543	84353477	+	3009	TEC	- && - && -	-
ENSMUSG00000020234	0	0	1.05841	2	5	17	0	11	2.10096	2.16638	7.1495	3.48639	2	1	0	3	0	0.926727	0	0	2.22203	3.01385	0	0	4930404N11Rik	10	84894215	84896964	-	1751	protein_coding	- && sp|A6H6Q4|CS071_MOUSE Uncharacterized protein C19orf71 homolog OS=Mus musculus OX=10090 PE=2 SV=1 && -	-
ENSMUSG00000103754	0	1.06453	3.17524	1	2	4	2	2	1.05048	1.08319	0	2.61479	2	0	2	12	0	3.70691	4.89455	4.83152	2.22203	5.02308	7.69761	6.12668	MGP_C57BL6NJ_G0002493	9	113926686	113927224	-	539	TEC	- && - && -	-
ENSMUSG00000072902	#N/A	#N/A	#N/A	0	0	2	0	0	#N/A	#N/A	#N/A	#N/A	0	6	8	2	2	0.926727	0.978911	0	2.22203	2.00923	1.9244	2.04223	MGP_C57BL6NJ_G0003077	11	60660528	60663111	+	2566	antisense	- && sp|A2AAJ9|OBSCN_MOUSE Obscurin OS=Mus musculus OX=10090 GN=Obscn PE=1 SV=3 && -	-
ENSMUSG00000086584	4.79467	3.19358	0	18	2	14	1	10	3.15144	2.16638	5.36213	1.7432	1	5	4	12	5	0	0.978911	0	2.22203	3.01385	0	2.04223	Gm12002	11	9948459	9985236	+	2707	antisense	- && - && -	-
ENSMUSG00000084967	2.8768	5.32263	7.40889	2	6	8	13	2	2.10096	3.24956	5.36213	0.871598	7	0	4	4	2	1.85345	3.91564	0	3.33305	1.00462	0	0	Gm12296	11	68400486	68542206	+	3220	processed_transcript	- && sp|Q9NYC9|DYH9_HUMAN Dynein axonemal heavy chain 9 OS=Homo sapiens OX=9606 GN=DNAH9 PE=1 SV=3 && -	-
ENSMUSG00000078289	3.83574	7.45169	3.17524	2	11	5	11	3	2.10096	4.33275	2.68106	1.7432	1	0	0	3	2	0	2.93673	3.86522	0	0	2.8866	6.12668	MGP_C57BL6NJ_G0011463	15	89209845	89210262	+	418	processed_pseudogene	- && sp|Q24JY1|RL23A_BOVIN 60S ribosomal protein L23a OS=Bos taurus OX=9913 GN=RPL23A PE=2 SV=1 && PF03939:Ribosomal protein L23, N-terminal domain|PF00276:Ribosomal protein L23	-
ENSMUSG00000024749	0	1.06453	7.40889	2	5	2	3	2	1.05048	3.24956	4.46844	8.71598	4	5	8	2	4	1.85345	0.978911	3.86522	1.11102	8.03692	1.9244	10.2111	Tmc1	19	19436561	19619783	-	4073	protein_coding	- && sp|Q8R4P5|TMC1_MOUSE Transmembrane channel-like protein 1 OS=Mus musculus OX=10090 GN=Tmc1 PE=1 SV=1 && PF07810:TMC domain	-
ENSMUSG00000058622	#N/A	#N/A	#N/A	5	1	8	5	6	#N/A	#N/A	#N/A	#N/A	5	12	4	2	12	#N/A	#N/A	#N/A	#N/A	#N/A	#N/A	#N/A	MGP_C57BL6NJ_G0010671	1	180909401	180909742	-	342	processed_pseudogene	- && sp|P48024|EIF1_MOUSE Eukaryotic translation initiation factor 1 OS=Mus musculus OX=10090 GN=Eif1 PE=1 SV=2 && PF01253:Translation initiation factor SUI1	-
ENSMUSG00000099343	0	2.12905	1.05841	0	7	15	2	0	9.45432	2.16638	4.46844	6.97278	3	1	6	8	1	2.78018	3.91564	1.93261	0	6.02769	1.9244	4.08445	Gm28836	1	19776477	19796659	-	633	antisense	- && - && -	-
ENSMUSG00000043102	6.71254	5.32263	5.29206	7	8	5	7	0	2.10096	7.58231	1.78738	2.61479	2	0	2	2	1	5.56036	3.91564	3.86522	1.11102	4.01846	3.84881	2.04223	Qrfp	2	31127045	31131448	-	2927	protein_coding	- && sp|Q8CE23|OX26_MOUSE Orexigenic neuropeptide QRFP OS=Mus musculus OX=10090 GN=Qrfp PE=2 SV=1 && -	-
ENSMUSG00000031138	0.958934	0	6.35047	11	3	4	8	0	2.10096	11.9151	3.57475	1.7432	0	4	6	4	0	0	0	3.86522	5.55508	1.00462	1.9244	1.02111	F9	X	56830646	56871124	+	2734	protein_coding	- && sp|P16294|FA9_MOUSE Coagulation factor IX OS=Mus musculus OX=10090 GN=F9 PE=2 SV=3 && PF00008:EGF-like domain|PF00594:Vitamin K-dependent carboxylation/gamma-carboxyglutamic (GLA) domain|PF14670:Coagulation Factor Xa inhibitory site|PF00089:Trypsin	-
ENSMUSG00000104535	1.91787	7.45169	5.29206	9	9	6	10	10	3.15144	9.74869	3.57475	5.22959	4	0	7	2	8	7.41381	3.91564	15.4609	0	0	0.962201	0	MGP_C57BL6NJ_G0001475	5	6228803	6232612	-	3765	TEC	- && sp|P21447|MDR1A_MOUSE ATP-dependent translocase ABCB1 OS=Mus musculus OX=10090 GN=Abcb1a PE=1 SV=3 && -	-
ENSMUSG00000091204	3.83574	0	1.05841	10	6	10	4	7	12.6058	5.41594	3.57475	2.61479	2	1	2	4	2	0	0.978911	0.966305	2.22203	1.00462	0	1.02111	MGP_C57BL6NJ_G0006812	5	79738419	79767867	+	815	lincRNA	- && sp|B9EK06|EXC1L_MOUSE Exocyst complex component 1-like OS=Mus musculus OX=10090 GN=EXOC1L PE=2 SV=1 && PF15277:Exocyst complex component SEC3 N-terminal PIP2 binding PH	-
ENSMUSG00000078630	6.71254	3.19358	3.17524	18	7	8	12	4	3.15144	0	2.68106	3.48639	1	8	3	7	5	1.85345	1.95782	1.93261	5.55508	0	0	2.04223	Tomt	7	108866521	108874507	-	2854	protein_coding	- && sp|A1Y9I9|TOMT_MOUSE Transmembrane O-methyltransferase homolog OS=Mus musculus OX=10090 GN=Tomt PE=1 SV=1 && PF01596:O-methyltransferase	-
ENSMUSG00000030623	0	0	0	0	0	2	0	1	2.10096	0	0	0	2	0	0	1	5	1.85345	0.978911	0	4.44406	4.01846	9.62201	5.10556	Prss23os	7	95483246	95484607	+	1362	antisense	- && sp|Q9D6X6|PRS23_MOUSE Serine protease 23 OS=Mus musculus OX=10090 GN=Prss23 PE=2 SV=2 && PF00089:Trypsin	-
ENSMUSG00000071089	0.958934	0	1.05841	7	4	2	2	10	1.05048	5.41594	6.25581	5.22959	3	6	0	6	6	8.34054	0	3.86522	2.22203	0	1.9244	3.06334	Trim75	8	67434882	67440877	-	2506	protein_coding	- && sp|Q3UWZ0|TRI75_MOUSE Tripartite motif-containing protein 75 OS=Mus musculus OX=10090 GN=Trim75 PE=2 SV=1 && PF13765:SPRY-associated domain|PF00643:B-box zinc finger|PF00622:SPRY domain|PF15227:zinc finger of C3HC4-type, RING	-
ENSMUSG00000087116	0	0	1.05841	10	7	3	5	0	1.05048	0	0.893688	6.10118	0	5	6	4	0	0	0	0	0	0	1.9244	0	Gm12324	11	74436407	74447804	-	3753	lincRNA	- && - && -	-
ENSMUSG00000096932	5.7536	4.25811	11.6425	1	13	13	6	11	5.2524	5.41594	1.78738	4.35799	5	0	0	0	10	5.56036	8.8102	4.83152	2.22203	3.01385	5.77321	1.02111	5033403F01Rik	13	38556061	38561741	+	1372	lincRNA	- && - && -	-
ENSMUSG00000064201	2.8768	1.06453	0	0	0	0	0	0	1.05048	0	0	0	5	3	8	2	10	0	27.4095	1.93261	3.33305	20.0923	10.5842	25.5278	Krt2	15	107807374	107814823	-	2613	protein_coding	- && sp|Q3TTY5|K22E_MOUSE Keratin, type II cytoskeletal 2 epidermal OS=Mus musculus OX=10090 GN=Krt2 PE=1 SV=1 && PF00038:Intermediate filament protein|PF16208:Keratin type II head	-
ENSMUSG00000094334	#N/A	#N/A	#N/A	2	9	12	10	3	#N/A	#N/A	#N/A	#N/A	0	6	4	8	2	#N/A	#N/A	#N/A	#N/A	#N/A	#N/A	#N/A	MGP_C57BL6NJ_G0011676	18	4766545	4766952	+	408	processed_pseudogene	- && sp|Q05816|FABP5_MOUSE Fatty acid-binding protein 5 OS=Mus musculus OX=10090 GN=Fabp5 PE=1 SV=3 && PF00061:Lipocalin / cytosolic fatty-acid binding protein family	-
ENSMUSG00000103098	0	3.19358	1.05841	10	4	8	22	10	0	2.16638	3.57475	1.7432	7	6	11	9	4	0.926727	0.978911	0	4.44406	0	0	0	MGP_C57BL6NJ_G0010661	1	176841647	176842478	-	832	processed_pseudogene	- && sp|P51991|ROA3_HUMAN Heterogeneous nuclear ribonucleoprotein A3 OS=Homo sapiens OX=9606 GN=HNRNPA3 PE=1 SV=2 && -	-
ENSMUSG00000104396	0	3.19358	0	4	10	5	16	2	4.20192	0	0.893688	0	4	4	1	2	12	0	0	0	1.11102	1.00462	0	0	MGP_C57BL6NJ_G0000589	1	88705068	88707964	-	2897	TEC	- && - && -	-
ENSMUSG00000062310	3.83574	0	1.05841	5	8	3	0	9	1.05048	1.08319	0.893688	1.7432	1	3	2	1	2	0.926727	0	7.73044	0	3.01385	0	0	Glrp1	1	93397314	93407472	-	1948	protein_coding	- && - && -	-
ENSMUSG00000053353	0	4.25811	3.17524	6	3	0	4	7	0	0	2.68106	6.97278	5	0	4	0	5	0.926727	2.93673	0	3.33305	0	0	1.02111	2310001K24Rik	2	173751033	173752081	+	740	antisense	- && sp|P59266|FITM2_MOUSE Acyl-coenzyme A diphosphatase FITM2 OS=Mus musculus OX=10090 GN=Fitm2 PE=1 SV=1 && -	-
ENSMUSG00000087704	0.958934	1.06453	0	19	10	10	13	5	5.2524	2.16638	8.04319	10.4592	0	0	4	3	2	0	2.93673	0.966305	0	0	0	0	Gm14978	2	128250480	128252782	-	304	antisense	- && - && -	-
ENSMUSG00000080645	2.8768	2.12905	0	4	13	3	1	10	1.05048	1.08319	1.78738	0.871598	0	0	0	2	0	8.34054	0.978911	0	2.22203	0	1.9244	0	Mir1198	X	2515501	2515621	+	121	miRNA	- && - && -	-
ENSMUSG00000104724	0	0	2.11682	6	14	10	5	3	4.20192	0	0	0	2	2	1	6	2	0.926727	0	0	0	1.00462	0.962201	0	MGP_C57BL6NJ_G0001403	3	146953261	146955030	-	1770	TEC	- && - && -	-
ENSMUSG00000008601	3.83574	5.32263	4.23365	27	8	5	3	10	5.2524	8.6655	4.46844	0.871598	0	4	0	4	1	0	1.95782	1.93261	1.11102	2.00923	0	2.04223	Rab25	3	92010499	92017872	-	1673	protein_coding	- && sp|Q9WTL2|RAB25_MOUSE Ras-related protein Rab-25 OS=Mus musculus OX=10090 GN=Rab25 PE=1 SV=2 && PF00071:Ras family	-
ENSMUSG00000102880	8.63041	5.32263	7.40889	0	15	14	14	6	5.2524	4.33275	5.36213	2.61479	14	2	4	10	4	0.926727	0.978911	2.89891	1.11102	2.00923	0	4.08445	MGP_C57BL6NJ_G0001446	4	44484284	44485851	+	1568	TEC	- && - && -	-
ENSMUSG00000104713	26.8502	13.8388	117.484	9	1	16	7	10	7.35336	24.9133	18.7674	10.4592	4	4	0	4	2	21.3147	8.8102	35.7533	0	8.03692	13.4708	9.19001	MGP_C57BL6NJ_G0030253	5	111582661	111612595	-	3618	protein_coding	- && sp|Q6ZN66|GBP6_HUMAN Guanylate-binding protein 6 OS=Homo sapiens OX=9606 GN=GBP6 PE=2 SV=1 && -	-
ENSMUSG00000107058	3.83574	2.12905	1.05841	8	8	14	2	24	3.15144	6.49913	5.36213	10.4592	2	5	2	1	0	6.48709	2.93673	0	2.22203	0	3.84881	0	MGP_C57BL6NJ_G0001817	5	125762980	125763901	-	922	TEC	- && - && -	-
ENSMUSG00000034855	276.173	180.97	1015.02	12	6	2	3	6	10.5048	4.33275	21.4485	3.48639	0	2	0	6	3	37.0691	11.7469	255.104	0	6.02769	33.677	13.2745	Cxcl10	5	97242477	97245742	-	2252	protein_coding	- && sp|P17515|CXL10_MOUSE C-X-C motif chemokine 10 OS=Mus musculus OX=10090 GN=Cxcl10 PE=1 SV=1 && -	-
ENSMUSG00000039070	6.71254	9.58074	2.11682	14	7	6	2	4	4.20192	9.74869	8.93688	3.48639	0	0	6	8	0	5.56036	1.95782	0.966305	0	3.01385	3.84881	8.1689	Cpa4	6	29270742	29295666	+	2739	protein_coding	- && sp|Q6P8K8|CBPA4_MOUSE Carboxypeptidase A4 OS=Mus musculus OX=10090 GN=Cpa4 PE=2 SV=2 && PF00246:Zinc carboxypeptidase|PF02244:Carboxypeptidase activation peptide	-
ENSMUSG00000092190	0	0	0	8	8	11	7	5	2.10096	1.08319	2.68106	0	1	9	10	4	10	1.85345	0.978911	0	1.11102	1.00462	0	2.04223	Gm20470	10	5081618	5102414	-	331	processed_transcript	- && sp|Q9WV86|KTNA1_MOUSE Katanin p60 ATPase-containing subunit A1 OS=Mus musculus OX=10090 GN=Katna1 PE=1 SV=1 && -	-
ENSMUSG00000000739	0	3.19358	0	0	10	11	9	1	3.15144	0	1.78738	6.10118	0	0	9	2	0	1.85345	5.87346	4.83152	4.44406	0	1.9244	0	Sult5a1	8	130975897	130991041	-	1761	protein_coding	- && sp|O35400|ST2B1_MOUSE Sulfotransferase 2B1 OS=Mus musculus OX=10090 GN=Sult2b1 PE=1 SV=2 && PF00685:Sulfotransferase domain	-
ENSMUSG00000057710	4.79467	6.38716	4.23365	16	10	0	5	0	6.30288	8.6655	1.78738	2.61479	4	2	0	2	0	0.926727	0	0	0	0	0.962201	2.04223	9630041A04Rik	9	106383153	106387893	+	974	protein_coding	- && - && -	-
ENSMUSG00000079243	4.79467	5.32263	3.17524	8	2	5	0	4	1.05048	0	0.893688	0	4	6	0	5	2	2.78018	1.95782	0.966305	0	3.01385	1.9244	2.04223	Xirp1	9	126197340	126207183	-	5839	protein_coding	- && sp|O70373|XIRP1_MOUSE Xin actin-binding repeat-containing protein 1 OS=Mus musculus OX=10090 GN=Xirp1 PE=1 SV=2 && -	-
ENSMUSG00000038925	0	3.19358	3.17524	8	8	9	15	14	2.10096	3.24956	0	4.35799	0	2	1	1	1	0.926727	0	0	1.11102	1.00462	0	3.06334	E330034G19Rik	14	17786856	17802181	+	1824	protein_coding	- && - && -	-
ENSMUSG00000045776	0.958934	3.19358	0	5	4	7	2	2	2.10096	0	0.893688	5.22959	0	0	0	2	0	#N/A	#N/A	#N/A	#N/A	#N/A	#N/A	#N/A	Lrtm1	14	22981098	22996533	+	7319	protein_coding	- && sp|Q8BXQ3|LRTM1_MOUSE Leucine-rich repeat and transmembrane domain-containing protein 1 OS=Mus musculus OX=10090 GN=Lrtm1 PE=2 SV=1 && PF13855:Leucine rich repeat	-
ENSMUSG00000047854	2.8768	3.19358	7.40889	7	7	3	2	2	12.6058	0	0	1.7432	0	1	0	4	10	0	0	1.93261	0	0	0	0	Stx19	16	64090780	64100448	+	2812	protein_coding	- && sp|Q8R1Q0|STX19_MOUSE Syntaxin-19 OS=Mus musculus OX=10090 GN=Stx19 PE=1 SV=1 && PF00804:Syntaxin	-
ENSMUSG00000054589	0.958934	1.06453	0	0	0	9	4	0	0	2.16638	0	0.871598	0	4	0	12	2	7.41381	1.95782	0.966305	0	2.00923	3.84881	2.04223	Gm9949	18	63787854	63792133	+	962	protein_coding	- && - && -	-
ENSMUSG00000050370	117.949	6.38716	14.8178	4	4	3	2	1	3.15144	2.16638	2.68106	1.7432	6	6	0	2	0	81.552	19.5782	31.8881	6.66609	2.00923	8.65981	7.14779	Ch25h	19	34167419	34168768	-	1350	protein_coding	- && sp|Q9Z0F5|CH25H_MOUSE Cholesterol 25-hydroxylase OS=Mus musculus OX=10090 GN=Ch25h PE=1 SV=1 && PF04116:Fatty acid hydroxylase superfamily	-
ENSMUSG00000061863	0	0	2.11682	17	13	4	9	11	7.35336	3.24956	0.893688	1.7432	5	5	2	6	2	#N/A	#N/A	#N/A	#N/A	#N/A	#N/A	#N/A	MGP_C57BL6NJ_G0010367	1	57153934	57154977	-	307	processed_pseudogene	- && sp|Q9CPQ8|ATP5L_MOUSE ATP synthase subunit g, mitochondrial OS=Mus musculus OX=10090 GN=Atp5mg PE=1 SV=1 && PF04718:Mitochondrial ATP synthase g subunit	-
ENSMUSG00000104145	0.958934	0	3.17524	3	0	1	7	2	2.10096	0	1.78738	0.871598	4	4	1	3	12	#N/A	#N/A	#N/A	#N/A	#N/A	#N/A	#N/A	MGP_C57BL6NJ_G0000697	1	146926325	146928482	+	2158	TEC	- && - && -	-
ENSMUSG00000100868	0.958934	0	0	7	4	2	12	3	1.05048	5.41594	4.46844	5.22959	2	2	0	0	1	0	0	0	1.11102	0	2.8866	1.02111	Gm28095	1	14319293	14334880	+	1515	antisense	- && - && -	-
ENSMUSG00000038537	0	0	0	7	13	10	0	4	1.05048	1.08319	1.78738	0	2	4	2	5	7	4.63363	3.91564	0	9.99914	6.02769	5.77321	9.19001	Mc3r	2	183554501	183557123	+	2623	protein_coding	- && sp|P33033|MC3R_MOUSE Melanocortin receptor 3 OS=Mus musculus OX=10090 GN=Mc3r PE=2 SV=1 && -	-
ENSMUSG00000070794	0	0	0	11	7	14	2	6	3.15144	8.6655	0.893688	6.10118	6	1	3	1	4	0	0	0.966305	8.88812	0	0.962201	0	BC016548	2	108901672	108912951	-	1178	lincRNA	- && - && -	-
ENSMUSG00000106994	0.958934	0	0	0	0	0	5	0	0	0	1.78738	0	0	10	5	10	2	0	0.978911	4.83152	2.22203	0	0.962201	2.04223	MGP_C57BL6NJ_G0001104	2	35510555	35513542	+	2988	TEC	- && - && -	-
ENSMUSG00000105975	0	1.06453	1.05841	0	1	2	0	0	2.10096	0	1.78738	0	0	6	0	1	4	0	0	2.89891	0	0	1.9244	1.02111	Gm42609	3	56160596	56186253	-	3942	antisense	- && sp|O15075|DCLK1_HUMAN Serine/threonine-protein kinase DCLK1 OS=Homo sapiens OX=9606 GN=DCLK1 PE=1 SV=2 && -	-
ENSMUSG00000105876	0.958934	2.12905	0	8	6	4	0	1	3.15144	4.33275	2.68106	0.871598	4	8	4	7	2	2.78018	0	0	2.22203	0	0	3.06334	Gm43572	3	157741635	157743582	+	519	processed_transcript	- && - && -	-
ENSMUSG00000085807	1.91787	5.32263	0	9	1	18	2	3	0	1.08319	4.46844	0.871598	0	6	16	6	10	#N/A	#N/A	#N/A	#N/A	#N/A	#N/A	#N/A	Ube4bos2	4	158701437	158701881	+	317	antisense	- && - && -	-
ENSMUSG00000097686	0.958934	3.19358	1.05841	14	2	2	8	13	2.10096	2.16638	3.57475	7.84438	5	10	0	2	4	0	0.978911	0	3.33305	1.00462	0	0	Gm26647	5	37294111	37297593	-	1255	antisense	- && - && -	-
ENSMUSG00000105042	0	2.12905	0	4	4	10	4	8	3.15144	5.41594	1.78738	0.871598	4	10	6	16	9	#N/A	#N/A	#N/A	#N/A	#N/A	#N/A	#N/A	MGP_C57BL6NJ_G0001508	5	22525515	22526295	+	781	TEC	- && - && -	-
ENSMUSG00000030236	0.958934	2.12905	0	6	0	4	2	0	1.05048	0	1.78738	0	0	0	0	2	0	0	1.95782	0	0	1.00462	4.81101	1.02111	Slco1b2	6	150383712	150446107	+	4929	protein_coding	- && sp|Q9JJL3|SO1B2_MOUSE Solute carrier organic anion transporter family member 1B2 OS=Mus musculus OX=10090 GN=Slco1b2 PE=1 SV=1 && PF03137:Organic Anion Transporter Polypeptide (OATP) family|PF07648:Kazal-type serine protease inhibitor domain	-
ENSMUSG00000108604	75.7558	99.001	87.8482	14	21	6	4	12	13.6562	25.9965	36.6412	14.8172	2	10	0	4	11	9.26727	11.7469	0.966305	1.11102	3.01385	1.9244	2.04223	Gm44850	7	137794477	137801596	-	1329	antisense	- && - && -	-
ENSMUSG00000031891	3.83574	3.19358	4.23365	14	6	12	10	12	8.40384	3.24956	2.68106	4.35799	0	7	0	7	6	2.78018	0	0	0	0	0	0	Hsd11b2	8	111753897	111760767	+	1844	protein_coding	- && sp|P51661|DHI2_MOUSE Corticosteroid 11-beta-dehydrogenase isozyme 2 OS=Mus musculus OX=10090 GN=Hsd11b2 PE=1 SV=2 && PF00106:short chain dehydrogenase	-
ENSMUSG00000102830	1.91787	4.25811	6.35047	12	8	26	22	0	3.15144	5.41594	5.36213	2.61479	4	4	12	2	5	1.85345	0	0	1.11102	1.00462	0	0	MGP_C57BL6NJ_G0002431	9	90417476	90418553	-	1078	TEC	- && - && -	-
ENSMUSG00000077025	0	0	0	22	2	4	4	7	0	0	6.25581	0	4	2	8	13	1	0	0	0	0	2.00923	0	0	Mir493	12	115228350	115228432	+	83	miRNA	- && - && -	-
ENSMUSG00000084304	0.958934	1.06453	2.11682	9	1	11	5	0	0	1.08319	2.68106	0.871598	6	4	2	0	0	0.926727	0.978911	7.73044	0	0	0	0	MGP_C57BL6NJ_G0011477	16	853181	853505	-	325	processed_pseudogene	- && sp|P48428|TBCA_MOUSE Tubulin-specific chaperone A OS=Mus musculus OX=10090 GN=Tbca PE=1 SV=3 && PF02970:Tubulin binding cofactor A	-
ENSMUSG00000033383	0.958934	2.12905	0	11	0	11	4	5	5.2524	3.24956	8.93688	10.4592	6	1	1	0	2	48.1898	88.102	28.9891	12.2212	35.1615	38.4881	41.8656	Rtp1	16	21545124	21549951	+	3120	protein_coding	- && sp|Q8C8C1|RTP1_MOUSE Receptor-transporting protein 1 OS=Mus musculus OX=10090 GN=Rtp1 PE=1 SV=1 && PF13695:Zinc-binding domain	-
ENSMUSG00000024134	0	0	0	0	0	0	2	0	1.05048	0	1.78738	0	2	0	0	1	0	3.70691	10.768	1.93261	2.22203	11.0508	21.1684	15.3167	Six2	17	92072459	92076414	-	2077	protein_coding	- && sp|Q62232|SIX2_MOUSE Homeobox protein SIX2 OS=Mus musculus OX=10090 GN=Six2 PE=1 SV=2 && PF00046:Homeodomain|PF16878:Transcriptional regulator, SIX1, N-terminal SD domain	Homeobox
ENSMUSG00000044172	4.79467	2.12905	2.11682	12	12	8	10	8	8.40384	3.24956	4.46844	1.7432	0	8	0	0	0	3.70691	3.91564	3.86522	0	1.00462	0	1.02111	Ptx4	17	25221112	25225620	+	1582	protein_coding	- && sp|Q6RUU0|PTX4_MOUSE Pentraxin-4 OS=Mus musculus OX=10090 GN=Ptx4 PE=1 SV=2 && PF00354:Pentaxin family	-
ENSMUSG00000085055	0	0	4.23365	4	3	3	0	2	1.05048	1.08319	0	2.61479	1	8	4	6	1	2.78018	2.93673	1.93261	5.55508	2.00923	2.8866	1.02111	Gm15958	18	68261669	68293250	+	2396	processed_transcript	- && - && -	-
ENSMUSG00000062432	0.958934	2.12905	2.11682	5	3	10	8	5	3.15144	5.41594	10.7243	8.71598	6	0	0	0	0	1.85345	0.978911	0	0	0	3.84881	0	Cyp26c1	19	37748417	37756229	+	1747	protein_coding	- && sp|Q6V0L0|CP26C_HUMAN Cytochrome P450 26C1 OS=Homo sapiens OX=9606 GN=CYP26C1 PE=2 SV=2 && PF00067:Cytochrome P450	-
ENSMUSG00000050195	5.7536	2.12905	7.40889	4	6	4	4	0	3.15144	1.08319	0.893688	3.48639	0	12	2	2	5	29.6553	29.3673	16.4272	7.77711	12.0554	2.8866	11.2322	Scd4	19	44882795	44897823	+	3888	protein_coding	- && sp|Q6T707|SCD4_MOUSE Stearoyl-CoA desaturase 4 OS=Mus musculus OX=10090 GN=Scd4 PE=1 SV=1 && PF00487:Fatty acid desaturase	-
ENSMUSG00000061531	8.63041	9.58074	7.40889	4	2	20	6	8	5.2524	6.49913	5.36213	4.35799	3	0	0	5	4	7.41381	0.978911	8.69674	5.55508	3.01385	5.77321	0	Tmem236	2	11996308	12053299	+	3659	protein_coding	- && sp|A2ARJ3|TM236_MOUSE Transmembrane protein 236 OS=Mus musculus OX=10090 GN=Tmem236 PE=3 SV=1 && -	-
ENSMUSG00000083416	0.958934	2.12905	2.11682	3	3	3	4	8	0	0	1.78738	0.871598	4	2	12	7	2	0.926727	0.978911	0	0	0	0.962201	2.04223	MGP_C57BL6NJ_G0014954	X	73268979	73269185	+	207	processed_pseudogene	- && sp|P0DMW4|SIL2A_HUMAN Small integral membrane protein 10-like protein 2A OS=Homo sapiens OX=9606 GN=SMIM10L2A PE=4 SV=1 && -	-
ENSMUSG00000102397	0.958934	1.06453	0	0	12	1	4	2	0	2.16638	0.893688	0	2	6	2	0	6	0.926727	0.978911	0	0	2.00923	0	0	Gm37573	3	24243776	24249771	-	931	sense_intronic	- && - && -	-
ENSMUSG00000082876	4.79467	4.25811	0	10	3	6	3	2	2.10096	1.08319	0	0.871598	4	1	7	6	5	1.85345	0	0.966305	0	3.01385	5.77321	0	MGP_C57BL6NJ_G0012849	4	21414032	21416251	-	915	processed_pseudogene	- && sp|Q9Y383|LC7L2_HUMAN Putative RNA-binding protein Luc7-like 2 OS=Homo sapiens OX=9606 GN=LUC7L2 PE=1 SV=2 && PF03194:LUC7 N_terminus	-
ENSMUSG00000055210	0	0	0	0	6	8	10	0	0	0	1.78738	0	0	6	1	2	12	2.78018	10.768	0.966305	4.44406	5.02308	6.73541	14.2956	Foxd2	4	120139321	120141912	-	2592	protein_coding	- && sp|O35392|FOXD2_MOUSE Forkhead box protein D2 OS=Mus musculus OX=10090 GN=Foxd2 PE=2 SV=1 && -	Fork head
ENSMUSG00000107168	1.91787	0	1.05841	6	10	2	3	1	2.10096	0	3.57475	0	0	0	0	0	0	0	1.95782	0	0	0	0	0	MGP_C57BL6NJ_G0001546	5	36871244	36873798	+	2555	TEC	- && sp|Q80U59|K0232_MOUSE Uncharacterized protein KIAA0232 OS=Mus musculus OX=10090 GN=Kiaa0232 PE=1 SV=2 && -	-
ENSMUSG00000102623	0	0	3.17524	7	6	9	2	4	4.20192	0	2.68106	0	5	18	7	2	4	1.85345	0	0	2.22203	0	0.962201	0	MGP_C57BL6NJ_G0001984	6	39496926	39500991	+	2451	TEC	- && - && -	-
ENSMUSG00000051397	3.83574	3.19358	1.05841	2	12	2	18	12	5.2524	0	2.68106	0.871598	4	12	2	12	4	2.78018	3.91564	0.966305	2.22203	11.0508	1.9244	5.10556	Tacstd2	6	69147603	69149337	-	1735	protein_coding	- && sp|Q8BGV3|TACD2_MOUSE Tumor-associated calcium signal transducer 2 OS=Mus musculus OX=10090 GN=Tacstd2 PE=1 SV=1 && PF00086:Thyroglobulin type-1 repeat	-
ENSMUSG00000107862	0	2.12905	0	2	0	6	4	3	0	2.16638	3.57475	0	3	6	2	8	6	0	0	0	1.11102	1.00462	0	0	Gm44151	7	308581	318007	-	259	antisense	- && - && -	-
ENSMUSG00000064982	0	1.06453	0	2	9	6	2	4	0	1.08319	2.68106	0	6	5	10	2	4	0	0	0	0	2.00923	1.9244	3.06334	Gm25259	7	30297547	30297739	-	193	snRNA	- && - && -	-
ENSMUSG00000017832	2.8768	4.25811	5.29206	1	17	17	2	1	3.15144	0	3.57475	0.871598	0	4	1	5	1	2.78018	4.89455	6.76413	2.22203	5.02308	1.9244	9.19001	Hspb9	11	106693804	106694529	+	726	protein_coding	- && sp|Q9DAM3|HSPB9_MOUSE Heat shock protein beta-9 OS=Mus musculus OX=10090 GN=Hspb9 PE=2 SV=1 && PF00011:Hsp20/alpha crystallin family	-
ENSMUSG00000018168	2.8768	1.06453	2.11682	14	1	21	1	9	1.05048	0	2.68106	0.871598	7	10	0	6	0	0	0.978911	5.79783	4.44406	2.00923	4.81101	2.04223	Ikzf3	11	104099537	104191651	-	8754	protein_coding	- && sp|O08900|IKZF3_MOUSE Zinc finger protein Aiolos OS=Mus musculus OX=10090 GN=Ikzf3 PE=1 SV=2 && -	-
ENSMUSG00000021187	1.91787	3.19358	5.29206	2	3	5	11	1	1.05048	1.08319	2.68106	3.48639	4	3	0	13	7	0	4.89455	0.966305	0	0	5.77321	0	Tc2n	12	106470290	106551304	-	6110	protein_coding	- && sp|Q91XT6|TAC2N_MOUSE Tandem C2 domains nuclear protein OS=Mus musculus OX=10090 GN=Tc2n PE=1 SV=2 && -	-
ENSMUSG00000021600	1.91787	0	3.17524	12	11	9	0	12	12.6058	1.08319	4.46844	3.48639	2	0	0	1	6	0	0.978911	0	3.33305	4.01846	0	3.06334	8030423J24Rik	13	73653107	73654662	+	869	protein_coding	- && - && -	-
ENSMUSG00000096549	1.91787	2.12905	0	10	3	4	4	4	4.20192	4.33275	2.68106	2.61479	0	2	0	1	2	0	0	0	3.33305	2.00923	0	3.06334	MGP_C57BL6NJ_G0024260	17	50942362	50948584	-	1962	protein_coding	- && sp|Q2TBC4|PRIC4_HUMAN Prickle-like protein 4 OS=Homo sapiens OX=9606 GN=PRICKLE4 PE=2 SV=2 && PF00412:LIM domain|PF06297:PET Domain	-
ENSMUSG00000092246	3.83574	12.7743	3.17524	1	8	4	17	7	2.10096	2.16638	0.893688	0	4	8	1	5	2	0.926727	0.978911	0	0	2.00923	2.8866	0	MGP_C57BL6NJ_G0011594	17	35414187	35414399	-	213	processed_pseudogene	- && sp|Q3T0X6|RS16_BOVIN 40S ribosomal protein S16 OS=Bos taurus OX=9913 GN=RPS16 PE=2 SV=3 && -	-
ENSMUSG00000059089	23.0144	7.45169	7.40889	4	4	11	4	4	3.15144	5.41594	10.7243	2.61479	0	18	7	6	16	26.8751	10.768	12.562	5.55508	9.04154	1.9244	12.2534	Fcgr4	1	182623845	182634676	+	1256	protein_coding	- && sp|A0A0B4J1G0|FCGR4_MOUSE Low affinity immunoglobulin gamma Fc region receptor IV OS=Mus musculus OX=10090 GN=Fcgr4 PE=1 SV=1 && PF13895:Immunoglobulin domain|PF13927:Immunoglobulin domain	-
ENSMUSG00000026774	5.7536	3.19358	6.35047	0	6	4	15	4	5.2524	0	1.78738	0.871598	0	0	0	0	0	4.63363	5.87346	22.225	5.55508	1.00462	1.9244	3.06334	4931423N10Rik	2	21561233	21625139	+	2004	protein_coding	- && - && PF13857:Ankyrin repeats (many copies)|PF13637:Ankyrin repeats (many copies)	-
ENSMUSG00000027403	0	1.06453	2.11682	2	2	4	2	0	0	0	2.68106	0.871598	3	2	0	4	0	2.78018	0	1.93261	1.11102	1.00462	0	6.12668	Tgm6	2	137690642	137734947	+	3402	protein_coding	- && sp|O95932|TGM3L_HUMAN Protein-glutamine gamma-glutamyltransferase 6 OS=Homo sapiens OX=9606 GN=TGM6 PE=1 SV=3 && -	-
ENSMUSG00000087226	3.83574	2.12905	8.4673	0	8	0	0	0	2.10096	1.08319	0.893688	1.7432	6	4	0	9	7	12.0474	8.8102	9.66305	3.33305	4.01846	4.81101	4.08445	Gm14015	2	112210408	112278006	-	3949	lincRNA	- && - && -	-
ENSMUSG00000087027	1.91787	0	1.05841	2	20	16	1	1	1.05048	0	4.46844	1.7432	4	6	7	8	5	5.56036	2.93673	0	1.11102	0	0.962201	2.04223	Gm13206	4	157544332	157554041	+	1090	lincRNA	- && - && -	-
ENSMUSG00000032726	0.958934	0	1.05841	2	12	4	6	4	0	0	0.893688	4.35799	5	6	4	1	2	0.926727	0	0.966305	1.11102	2.00923	2.8866	0	Bmp8a	4	129564586	129600659	-	2066	protein_coding	- && sp|P34821|BMP8A_MOUSE Bone morphogenetic protein 8A OS=Mus musculus OX=10090 GN=Bmp8a PE=2 SV=1 && PF00019:Transforming growth factor beta like domain|PF00688:TGF-beta propeptide	-
ENSMUSG00000029112	7.67147	5.32263	12.7009	2	31	12	7	18	1.05048	8.6655	4.46844	8.71598	1	6	3	3	3	0	0	0.966305	0	0	0	1.02111	Nkx1-1	5	33488250	33491492	-	1209	protein_coding	- && sp|G3UXB3|NKX11_MOUSE NK1 transcription factor-related protein 1 OS=Mus musculus OX=10090 GN=Nkx1-1 PE=2 SV=1 && PF00046:Homeodomain	Homeobox
ENSMUSG00000030693	0	0	0	6	0	10	6	7	1.05048	4.33275	1.78738	0.871598	0	3	6	4	1	0	0	0	0	0	3.84881	1.02111	Klk10	7	46030686	46035061	+	1373	protein_coding	- && sp|O43240|KLK10_HUMAN Kallikrein-10 OS=Homo sapiens OX=9606 GN=KLK10 PE=1 SV=3 && PF00089:Trypsin	-
ENSMUSG00000097016	13.4251	11.7098	11.6425	5	10	0	10	2	4.20192	4.33275	2.68106	5.22959	3	1	10	2	2	5.56036	6.85238	2.89891	0	1.00462	0.962201	1.02111	Gm26708	7	89662644	89707801	+	1285	lincRNA	- && sp|P11369|LORF2_MOUSE LINE-1 retrotransposable element ORF2 protein OS=Mus musculus OX=10090 GN=Pol PE=1 SV=2 && -	-
ENSMUSG00000032343	1.91787	0	0	0	0	0	0	0	1.05048	4.33275	0.893688	0	0	0	0	0	0	5.56036	8.8102	0	9.99914	9.04154	11.5464	7.14779	Impg1	9	83074203	83221414	-	3628	protein_coding	- && sp|Q8R1W8|IMPG1_MOUSE Interphotoreceptor matrix proteoglycan 1 OS=Mus musculus OX=10090 GN=Impg1 PE=1 SV=1 && PF01390:SEA domain	-
ENSMUSG00000033837	0	2.12905	1.05841	20	2	8	6	0	0	6.49913	1.78738	2.61479	0	0	0	0	0	1.85345	0	3.86522	2.22203	0	0	0	Foxh1	15	79626024	79627688	-	1306	protein_coding	- && sp|O88621|FOXH1_MOUSE Forkhead box protein H1 OS=Mus musculus OX=10090 GN=Foxh1 PE=1 SV=1 && PF00250:Forkhead domain	Fork head
ENSMUSG00000085185	5.7536	2.12905	1.05841	1	6	0	4	4	0	2.16638	3.57475	2.61479	2	4	16	0	0	12.9742	4.89455	2.89891	1.11102	3.01385	6.73541	2.04223	BC028777	17	24207628	24221312	+	1124	processed_transcript	- && sp|Q6GQV0|TEDC2_MOUSE Tubulin epsilon and delta complex protein 2 OS=Mus musculus OX=10090 GN=Tedc2 PE=1 SV=1 && -	-
ENSMUSG00000045506	7.67147	6.38716	0	6	4	13	9	8	0	1.08319	0.893688	4.35799	2	0	0	0	2	2.78018	2.93673	4.83152	1.11102	5.02308	1.9244	0	A930002H24Rik	17	68483696	68484187	-	492	protein_coding	- && - && -	-
ENSMUSG00000064602	2.8768	2.12905	3.17524	18	4	13	2	5	1.05048	0	0.893688	0.871598	3	4	6	7	5	4.63363	0.978911	0	1.11102	1.00462	0	1.02111	Snora41	1	65755142	65755273	+	132	snoRNA	- && - && -	-
ENSMUSG00000084202	0	2.12905	1.05841	5	7	2	0	1	0	0	0	0	8	0	4	4	0	0	0	0	0	0	1.9244	0	MGP_C57BL6NJ_G0014973	X	75464929	75465912	-	984	processed_pseudogene	- && sp|P49935|CATH_MOUSE Pro-cathepsin H OS=Mus musculus OX=10090 GN=Ctsh PE=1 SV=2 && PF00112:Papain family cysteine protease|PF08246:Cathepsin propeptide inhibitor domain (I29)	-
ENSMUSG00000087111	0.958934	2.12905	2.11682	1	11	15	11	4	0	0	2.68106	0.871598	9	4	4	4	2	0	0	0.966305	0	0	0.962201	0	MGP_C57BL6NJ_G0004171	5	32695605	32699456	-	353	antisense	- && sp|Q3UZY0|SFI1_MOUSE Protein SFI1 homolog OS=Mus musculus OX=10090 GN=Sfi1 PE=2 SV=1 && -	-
ENSMUSG00000107719	1.91787	0	0	2	2	10	1	2	0	0	0	0	3	7	4	7	2	1.85345	0	0	0	0	0	0	MGP_C57BL6NJ_G0002102	6	92611593	92614714	-	3122	TEC	- && - && -	-
ENSMUSG00000108311	0	2.12905	0	0	0	0	6	0	0	0	0.893688	0	0	4	2	4	0	0	0	0	2.22203	1.00462	0.962201	5.10556	Gm44737	7	78305820	78313722	+	2361	lincRNA	- && - && -	-
ENSMUSG00000085663	1.91787	5.32263	0	5	0	3	3	9	0	0	0.893688	0.871598	4	4	0	0	2	1.85345	0	1.93261	0	2.00923	0	4.08445	Gm15718	7	142936298	142940268	-	311	antisense	- && - && -	-
ENSMUSG00000048484	3.83574	7.45169	2.11682	6	7	15	6	2	1.05048	3.24956	1.78738	3.48639	0	1	0	0	2	0.926727	0	4.83152	3.33305	1.00462	3.84881	6.12668	MGP_C57BL6NJ_G0033830	8	1732655	1733481	-	827	protein_coding	- && - && -	-
ENSMUSG00000032496	0.958934	0	0	12	10	0	12	2	58.8269	1.08319	0	8.71598	0	0	0	0	0	0	1.95782	0	18.8873	0	0	2.04223	Ltf	9	116348335	116373309	+	3450	protein_coding	- && sp|P08071|TRFL_MOUSE Lactotransferrin OS=Mus musculus OX=10090 GN=Ltf PE=1 SV=4 && PF00405:Transferrin	-
ENSMUSG00000097463	9.58934	2.12905	5.29206	8	16	3	2	4	5.2524	7.58231	6.25581	6.97278	0	3	10	2	0	5.56036	10.768	7.73044	2.22203	11.0508	11.5464	5.10556	4930448E22Rik	9	46240482	46243503	-	1583	lincRNA	- && - && -	-
ENSMUSG00000086015	3.83574	6.38716	0	5	8	16	5	5	2.10096	2.16638	4.46844	1.7432	9	2	6	2	4	2.78018	3.91564	1.93261	1.11102	2.00923	5.77321	2.04223	4833417C18Rik	11	101167825	101170292	+	1269	processed_transcript	- && - && -	-
ENSMUSG00000081451	2.8768	3.19358	0	6	3	4	3	7	4.20192	5.41594	1.78738	0.871598	2	7	3	10	2	0	0.978911	0	0	0	1.9244	4.08445	MGP_C57BL6NJ_G0011026	11	80916407	80918116	+	945	processed_pseudogene	- && sp|P68102|IF2A_BOVIN Eukaryotic translation initiation factor 2 subunit 1 OS=Bos taurus OX=9913 GN=EIF2S1 PE=2 SV=2 && -	-
ENSMUSG00000020542	8.63041	0	0	3	6	7	9	7	6.30288	9.74869	0.893688	0.871598	14	0	0	0	4	0.926727	7.83129	0	3.33305	0	1.9244	3.06334	Myocd	11	67350847	67452223	-	6424	protein_coding	- && sp|Q8VIM5|MYCD_MOUSE Myocardin OS=Mus musculus OX=10090 GN=Myocd PE=1 SV=2 && -	-
ENSMUSG00000084381	0.958934	7.45169	1.05841	10	8	10	5	4	1.05048	2.16638	0.893688	3.48639	0	0	1	4	2	6.48709	0	0	2.22203	2.00923	0	0	MGP_C57BL6NJ_G0010802	11	1992619	1993112	+	494	processed_pseudogene	- && sp|Q3T025|RL17_BOVIN 60S ribosomal protein L17 OS=Bos taurus OX=9913 GN=RPL17 PE=2 SV=3 && -	-
ENSMUSG00000021604	0.958934	3.19358	2.11682	10	15	2	4	16	3.15144	5.41594	10.7243	2.61479	3	4	1	1	1	#N/A	#N/A	#N/A	#N/A	#N/A	#N/A	#N/A	Irx4	13	76150808	76160561	+	2607	protein_coding	- && sp|Q9QY61|IRX4_MOUSE Iroquois-class homeodomain protein IRX-4 OS=Mus musculus OX=10090 GN=Irx4 PE=2 SV=1 && PF05920:Homeobox KN domain	Homeobox
ENSMUSG00000042379	6.71254	7.45169	5.29206	6	12	2	5	6	1.05048	7.58231	8.04319	6.97278	2	5	3	6	0	6.48709	13.7048	4.83152	3.33305	6.02769	5.77321	29.6123	Esm1	13	119262201	119271291	+	2097	protein_coding	- && sp|Q9QYY7|ESM1_MOUSE Endothelial cell-specific molecule 1 OS=Mus musculus OX=10090 GN=Esm1 PE=2 SV=1 && PF00219:Insulin-like growth factor binding protein	-
ENSMUSG00000078954	1.91787	4.25811	3.17524	16	5	2	12	2	4.20192	1.08319	3.57475	0.871598	3	2	5	9	10	2.78018	0	0	0	6.02769	0	0	Arhgap8	15	88781244	88834052	+	3435	protein_coding	- && sp|Q9CXP4|RHG08_MOUSE Rho GTPase-activating protein 8 OS=Mus musculus OX=10090 GN=Arhgap8 PE=2 SV=3 && -	-
ENSMUSG00000089239	1.91787	2.12905	6.35047	1	1	8	11	7	0	2.16638	0.893688	2.61479	6	6	0	2	2	0.926727	0	0	0	4.01846	0	0	Gm22200	18	34448701	34448767	-	67	snoRNA	- && - && -	-
ENSMUSG00000086049	1.91787	5.32263	1.05841	11	6	23	6	8	0	3.24956	0	0.871598	2	8	3	2	0	0.926727	0.978911	0.966305	0	1.00462	0	0	-	11	84543	85111	-	472	-	- && - && -	-
ENSMUSG00000100764	3.83574	4.25811	0	6	5	3	3	10	5.2524	6.49913	2.68106	3.48639	13	5	0	15	14	3.70691	4.89455	12.562	2.22203	5.02308	1.9244	1.02111	Gm29155	1	44490416	44492350	-	458	antisense	- && - && -	-
ENSMUSG00000026602	1.91787	1.06453	4.23365	4	6	2	4	1	4.20192	2.16638	0	0	3	4	0	4	0	0.926727	5.87346	0	0	9.04154	2.8866	6.12668	Nphs2	1	166768122	166786594	+	3116	protein_coding	- && sp|Q91X05|PODO_MOUSE Podocin OS=Mus musculus OX=10090 GN=Nphs2 PE=1 SV=2 && PF01145:SPFH domain / Band 7 family	-
ENSMUSG00000103497	2.8768	11.7098	1.05841	5	2	2	0	8	4.20192	1.08319	1.78738	1.7432	0	2	0	9	3	5.56036	1.95782	0.966305	3.33305	0	0.962201	1.02111	MGP_C57BL6NJ_G0000663	1	136334124	136335439	+	1316	TEC	- && - && -	-
ENSMUSG00000097612	2.8768	0	1.05841	4	9	2	2	1	0	5.41594	2.68106	0	6	2	6	3	1	2.78018	1.95782	3.86522	4.44406	3.01385	0	1.02111	MGP_C57BL6NJ_G0010517	1	112381966	112382913	+	948	processed_pseudogene	- && sp|Q28259|G3P_CANLF Glyceraldehyde-3-phosphate dehydrogenase OS=Canis lupus familiaris OX=9615 GN=GAPDH PE=2 SV=3 && -	-
ENSMUSG00000072944	1.91787	0	0	1	5	8	2	11	3.15144	0	1.78738	2.61479	8	5	8	0	3	1.85345	1.95782	1.93261	4.44406	4.01846	0.962201	1.02111	Nup62cl	X	141570713	141632565	-	2234	protein_coding	- && sp|Q63850|NUP62_MOUSE Nuclear pore glycoprotein p62 OS=Mus musculus OX=10090 GN=Nup62 PE=1 SV=2 && PF05064:Nsp1-like C-terminal region	-
ENSMUSG00000086189	3.83574	5.32263	9.52571	6	8	7	9	6	5.2524	2.16638	6.25581	5.22959	6	2	5	5	1	0.926727	7.83129	0	1.11102	0	0.962201	0	Gm15462	3	29685431	29693234	+	4526	antisense	- && sp|Q6UY01|LRC31_HUMAN Leucine-rich repeat-containing protein 31 OS=Homo sapiens OX=9606 GN=LRRC31 PE=2 SV=1 && -	-
ENSMUSG00000082220	#N/A	#N/A	#N/A	12	4	6	0	0	#N/A	#N/A	#N/A	#N/A	2	0	0	0	0	#N/A	#N/A	#N/A	#N/A	#N/A	#N/A	#N/A	MGP_C57BL6NJ_G0013187	4	133782513	133782722	-	210	processed_pseudogene	- && sp|Q56JX6|RS28_BOVIN 40S ribosomal protein S28 OS=Bos taurus OX=9913 GN=RPS28 PE=3 SV=1 && -	-
ENSMUSG00000052271	1.91787	0	0	0	0	10	2	8	0	0	0	0	0	0	0	0	0	1.85345	2.93673	0.966305	3.33305	4.01846	0	9.19001	Bhlha15	5	154988267	154992390	+	3462	protein_coding	- && sp|Q9QYC3|BHA15_MOUSE Class A basic helix-loop-helix protein 15 OS=Mus musculus OX=10090 GN=Bhlha15 PE=1 SV=1 && -	bHLH
ENSMUSG00000107195	1.91787	2.12905	1.05841	16	15	8	17	2	5.2524	3.24956	1.78738	0.871598	2	0	10	0	3	0	0.978911	0	2.22203	0	0	1.02111	MGP_C57BL6NJ_G0001665	5	67816383	67817302	+	920	TEC	- && - && -	-
ENSMUSG00000107246	3.83574	0	1.05841	3	8	4	9	4	1.05048	2.16638	8.04319	1.7432	2	11	4	2	0	0	1.95782	0	2.22203	0	0	0	Gm42560	5	34819339	34846664	-	1023	antisense	- && - && -	-
ENSMUSG00000104923	0	1.06453	0	4	4	4	3	9	1.05048	0	0.893688	0	2	0	0	7	3	#N/A	#N/A	#N/A	#N/A	#N/A	#N/A	#N/A	MGP_C57BL6NJ_G0013395	5	45130817	45131453	-	637	processed_pseudogene	- && sp|P61105|RAB2A_CANLF Ras-related protein Rab-2A OS=Canis lupus familiaris OX=9615 GN=RAB2A PE=1 SV=1 && PF00071:Ras family	-
ENSMUSG00000107076	0	0	3.17524	4	1	0	7	0	3.15144	2.16638	0	0	2	2	2	0	4	0	0	0	0	0	2.8866	1.02111	Gm43480	5	143901645	143902060	-	416	sense_intronic	- && - && -	-
ENSMUSG00000108276	0	1.06453	5.29206	14	4	2	9	0	1.05048	0	1.78738	0	3	4	7	8	2	2.78018	7.83129	3.86522	0	0	2.8866	2.04223	Gm44276	6	143432559	143486407	+	5934	antisense	- && - && -	-
ENSMUSG00000108227	0.958934	1.06453	0	13	11	12	6	2	3.15144	2.16638	0.893688	0.871598	0	0	0	0	11	0.926727	0.978911	0	0	0	1.9244	0	MGP_C57BL6NJ_G0002096	6	91756234	91757277	-	1044	TEC	- && - && -	-
ENSMUSG00000031981	3.83574	2.12905	7.40889	17	12	2	7	11	3.15144	2.16638	1.78738	0	6	0	2	12	6	0	3.91564	16.4272	3.33305	9.04154	2.8866	0	Capn9	8	132554870	132594571	+	2414	protein_coding	- && sp|Q9D805|CAN9_MOUSE Calpain-9 OS=Mus musculus OX=10090 GN=Capn9 PE=2 SV=2 && PF00648:Calpain family cysteine protease|PF01067:Calpain large subunit, domain III|PF13833:EF-hand domain pair	-
ENSMUSG00000099170	7.67147	18.097	10.5841	7	7	10	4	10	3.15144	2.16638	1.78738	9.58757	0	2	0	1	4	5.56036	4.89455	2.89891	0	0	0	0	5730403I07Rik	9	79875405	79910385	-	2033	lincRNA	- && - && -	-
ENSMUSG00000063109	0	1.06453	5.29206	0	8	12	2	0	5.2524	1.08319	3.57475	0	0	0	2	2	4	1.85345	2.93673	5.79783	1.11102	6.02769	9.62201	8.1689	Dgkeos	11	93631026	93635371	+	2133	antisense	- && - && -	-
ENSMUSG00000035296	1.91787	5.32263	0	1	11	13	8	2	2.10096	3.24956	3.57475	1.7432	0	0	4	0	2	0	2.93673	0	6.66609	1.00462	2.8866	2.04223	Sgcg	14	58306274	58347933	-	1878	protein_coding	- && sp|P82348|SGCG_MOUSE Gamma-sarcoglycan OS=Mus musculus OX=10090 GN=Sgcg PE=1 SV=2 && PF04790:Sarcoglycan complex subunit protein	-
ENSMUSG00000053182	2.8768	0	3.17524	8	2	5	6	12	4.20192	4.33275	0.893688	0.871598	2	3	6	4	6	0.926727	0.978911	1.93261	0	0	2.8866	2.04223	Gm609	16	45200946	45278588	-	4404	protein_coding	- && sp|O70435|PSA3_MOUSE Proteasome subunit alpha type-3 OS=Mus musculus OX=10090 GN=Psma3 PE=1 SV=3 && -	-
ENSMUSG00000087203	0.958934	1.06453	0	11	8	20	9	7	0	1.08319	5.36213	1.7432	0	5	0	2	7	5.56036	1.95782	0	0	0	0.962201	0	Gm13986	2	124495363	124764543	-	5356	processed_transcript	- && - && -	-
ENSMUSG00000081779	1.91787	3.19358	2.11682	22	11	6	9	8	0	2.16638	0	0.871598	1	1	2	0	0	#N/A	#N/A	#N/A	#N/A	#N/A	#N/A	#N/A	MGP_C57BL6NJ_G0015114	X	102543337	102544643	-	1307	processed_pseudogene	- && sp|P81948|TBA4A_BOVIN Tubulin alpha-4A chain OS=Bos taurus OX=9913 GN=TUBA4A PE=1 SV=2 && -	-
ENSMUSG00000102919	11.5072	12.7743	22.2267	11	6	11	23	5	6.30288	17.331	5.36213	11.3308	2	0	1	6	8	#N/A	#N/A	#N/A	#N/A	#N/A	#N/A	#N/A	MGP_C57BL6NJ_G0001286	3	87983228	87987113	+	3886	TEC	- && - && -	-
ENSMUSG00000086589	24.9323	10.6453	27.5187	3	9	5	2	12	7.35336	8.6655	8.04319	4.35799	6	5	0	3	13	9.26727	11.7469	9.66305	0	3.01385	2.8866	3.06334	Gm12915	4	131152529	131170126	-	1316	processed_transcript	- && - && -	-
ENSMUSG00000105377	0	2.12905	0	5	8	6	10	6	0	0	7.1495	0.871598	4	2	4	2	8	0.926727	1.95782	0	0	0	1.9244	0	MGP_C57BL6NJ_G0001752	5	102384439	102384958	+	520	TEC	- && - && -	-
ENSMUSG00000102415	0	0	2.11682	4	6	0	9	4	2.10096	0	0.893688	1.7432	0	0	6	2	5	0.926727	0	0	2.22203	0	0	0	MGP_C57BL6NJ_G0001914	5	146219798	146224145	-	4348	TEC	- && sp|P46935|NEDD4_MOUSE E3 ubiquitin-protein ligase NEDD4 OS=Mus musculus OX=10090 GN=Nedd4 PE=1 SV=3 && -	-
ENSMUSG00000072573	2.8768	4.25811	3.17524	5	5	13	4	2	6.30288	3.24956	6.25581	1.7432	6	0	0	2	1	0	1.95782	0	0	2.00923	2.8866	6.12668	Gm10369	5	144348214	144351869	+	1148	antisense	- && - && -	-
ENSMUSG00000086259	0	0	0	5	2	9	5	6	4.20192	2.16638	0	2.61479	0	2	0	2	2	1.85345	0	0	1.11102	0	0	1.02111	Tmem150cos	5	105784450	105801923	+	1556	antisense	- && - && -	-
ENSMUSG00000105071	3.83574	0	2.11682	7	0	8	7	2	0	1.08319	0	0	0	2	2	4	0	#N/A	#N/A	#N/A	#N/A	#N/A	#N/A	#N/A	MGP_C57BL6NJ_G0001802	5	121107495	121111998	-	4504	TEC	- && - && -	-
ENSMUSG00000108267	0.958934	0	3.17524	4	7	3	4	10	3.15144	0	1.78738	0	2	1	10	4	0	#N/A	#N/A	#N/A	#N/A	#N/A	#N/A	#N/A	Gm44190	6	135385314	135386686	-	1373	sense_intronic	- && - && -	-
ENSMUSG00000097464	0	0	0	0	0	0	0	0	0	1.08319	1.78738	0	7	2	4	2	2	3.70691	0	0	0	0	0	0	MGP_C57BL6NJ_G0001944	6	1810707	1811942	+	1236	TEC	- && - && -	-
ENSMUSG00000108806	2.8768	3.19358	2.11682	10	3	1	12	1	5.2524	6.49913	0.893688	5.22959	5	2	0	1	1	0	2.93673	0.966305	2.22203	1.00462	1.9244	4.08445	MGP_C57BL6NJ_G0002340	7	136725220	136727271	+	2052	TEC	- && sp|P97364|SPS2_MOUSE Selenide, water dikinase 2 OS=Mus musculus OX=10090 GN=Sephs2 PE=1 SV=3 && -	-
ENSMUSG00000092131	0.958934	4.25811	0	5	4	4	8	2	6.30288	3.24956	3.57475	0	5	3	4	0	2	2.78018	1.95782	0	1.11102	0	1.9244	1.02111	BC050972	9	68492473	68499516	-	1052	antisense	- && - && -	-
ENSMUSG00000058398	0	6.38716	0	8	5	7	0	4	2.10096	1.08319	3.57475	1.7432	8	0	0	4	2	4.63363	1.95782	0	0	1.00462	0	1.02111	Prss43	9	116105439	116110588	+	2327	protein_coding	- && sp|Q76HL1|PRS43_MOUSE Putative inactive serine protease 43 OS=Mus musculus OX=10090 GN=Prss43 PE=1 SV=1 && PF00089:Trypsin	-
ENSMUSG00000077797	#N/A	#N/A	#N/A	2	9	8	7	2	#N/A	#N/A	#N/A	#N/A	0	2	2	2	11	#N/A	#N/A	#N/A	#N/A	#N/A	#N/A	#N/A	Snord19	14	25143357	25143432	-	76	snoRNA	- && - && -	-
ENSMUSG00000021886	14.384	13.8388	25.4019	6	3	2	2	14	1.05048	5.41594	3.57475	0	2	8	0	4	6	18.5345	2.93673	11.5957	0	1.00462	0	0	Gpr65	12	102659358	102667296	+	2049	protein_coding	- && sp|Q61038|PSYR_MOUSE Psychosine receptor OS=Mus musculus OX=10090 GN=Gpr65 PE=2 SV=2 && -	-
ENSMUSG00000071342	0	2.12905	2.11682	4	2	3	24	0	1.05048	0	0.893688	0.871598	1	0	6	4	4	12.0474	13.7048	2.89891	11.1102	7.03231	6.73541	7.14779	Lsmem1	12	39752449	39776270	-	1213	protein_coding	- && sp|Q3UQS2|LSME1_MOUSE Leucine-rich single-pass membrane protein 1 OS=Mus musculus OX=10090 GN=Lsmem1 PE=1 SV=1 && PF15145:Domain of unknown function (DUF4577)	-
ENSMUSG00000021322	3.83574	5.32263	7.40889	1	18	11	3	0	4.20192	1.08319	3.57475	3.48639	0	2	0	2	0	3.70691	1.95782	12.562	0	4.01846	3.84881	3.06334	Aoah	13	18664717	18904615	+	2915	protein_coding	- && sp|O35298|AOAH_MOUSE Acyloxyacyl hydrolase OS=Mus musculus OX=10090 GN=Aoah PE=1 SV=1 && PF00657:GDSL-like Lipase/Acylhydrolase	-
ENSMUSG00000015365	0	0	1.05841	8	6	8	11	12	5.2524	2.16638	3.57475	0.871598	0	5	2	7	0	0	0	0.966305	1.11102	0	0	0	Mov10l1	15	93431324	93506022	+	4183	protein_coding	- && sp|Q99MV5|M10L1_MOUSE RNA helicase Mov10l1 OS=Mus musculus OX=10090 GN=Mov10l1 PE=1 SV=1 && PF13087:AAA domain|PF13086:AAA domain	-
ENSMUSG00000043705	3.83574	1.06453	4.23365	8	11	9	10	9	10.5048	1.08319	5.36213	0.871598	1	8	0	8	1	2.78018	0	0	0	0	0	0	Capn13	17	78601947	78701670	-	2614	protein_coding	- && sp|Q3UW68|CAN13_MOUSE Calpain-13 OS=Mus musculus OX=10090 GN=Capn13 PE=2 SV=1 && PF01067:Calpain large subunit, domain III|PF00648:Calpain family cysteine protease	-
ENSMUSG00000090369	1.91787	0	0	6	2	10	10	1	3.15144	1.08319	2.68106	0.871598	6	4	0	1	7	0.926727	0	0.966305	0	2.00923	0	0	4933411K16Rik	19	42429813	42431192	+	1380	protein_coding	- && sp|Q80Y39|CJ062_MOUSE Uncharacterized protein C10orf62 homolog OS=Mus musculus OX=10090 PE=2 SV=1 && PF17729:Family of unknown function (DUF5569)	-
ENSMUSG00000096446	38.3574	48.9682	51.8622	8	5	8	17	15	50.4231	55.2426	30.3854	54.0391	5	1	0	6	4	0	0.978911	0.966305	5.55508	4.01846	0.962201	2.04223	-	14	47475901	47481020	-	481	-	- && - && -	-
ENSMUSG00000088506	7.67147	5.32263	5.29206	7	8	4	7	3	5.2524	16.2478	8.93688	7.84438	6	3	2	4	0	0.926727	0.978911	0.966305	1.11102	0	0.962201	4.08445	Gm24409	2	129456392	129456543	-	152	snRNA	- && - && -	-
ENSMUSG00000103232	3.83574	1.06453	0	8	1	6	5	1	2.10096	2.16638	2.68106	1.7432	5	6	8	12	7	6.48709	0.978911	1.93261	1.11102	3.01385	4.81101	1.02111	MGP_C57BL6NJ_G0001080	2	11009186	11010874	-	1689	TEC	- && - && -	-
ENSMUSG00000083906	0	0	0	6	16	19	3	10	1.05048	5.41594	1.78738	1.7432	7	2	3	0	2	1.85345	0	0	0	0	0.962201	0	MGP_C57BL6NJ_G0015406	X	162187333	162187895	+	563	processed_pseudogene	- && sp|Q9D8Y1|T126A_MOUSE Transmembrane protein 126A OS=Mus musculus OX=10090 GN=Tmem126a PE=1 SV=1 && PF07114:Transmembrane protein 126	-
ENSMUSG00000065669	2.8768	3.19358	5.29206	11	13	9	5	7	0	1.08319	0	0.871598	1	0	11	7	3	3.70691	0.978911	5.79783	0	1.00462	2.8866	2.04223	Gm22581	3	101175984	101176119	-	136	snoRNA	- && - && -	-
ENSMUSG00000105597	2.8768	5.32263	1.05841	5	22	16	8	4	4.20192	4.33275	2.68106	1.7432	6	6	5	8	1	0.926727	0	0	2.22203	0	0	0	MGP_C57BL6NJ_G0001341	3	128480261	128481333	-	1073	TEC	- && - && -	-
ENSMUSG00000087289	0.958934	1.06453	0	2	14	16	4	0	0	0	0.893688	0	2	4	0	3	0	3.70691	3.91564	0	2.22203	1.00462	4.81101	8.1689	4933424M12Rik	4	112376387	112382588	+	2141	lincRNA	- && - && -	-
ENSMUSG00000073774	5.7536	1.06453	4.23365	15	7	13	2	9	1.05048	1.08319	4.46844	2.61479	2	2	3	0	4	3.70691	9.78911	5.79783	2.22203	3.01385	1.9244	3.06334	Kncn	4	121253167	121258284	+	2521	protein_coding	- && sp|Q307W7|KNCN_MOUSE Kinocilin OS=Mus musculus OX=10090 GN=Kncn PE=1 SV=1 && -	-
ENSMUSG00000099284	0	0	1.05841	3	11	6	2	5	3.15144	0	0.893688	0	4	0	13	2	0	0.926727	0	0	2.22203	0	0.962201	0	Mir7026	5	117588742	117588808	-	67	miRNA	- && - && -	-
ENSMUSG00000086777	1.91787	0	0	1	2	0	0	1	1.05048	0	0	1.7432	8	0	8	1	2	4.63363	0	1.93261	0	3.01385	1.9244	3.06334	Far2os2	6	157143308	157183027	-	980	antisense	- && - && -	-
ENSMUSG00000030636	8.63041	2.12905	13.7594	1	8	11	10	0	2.10096	1.08319	1.78738	2.61479	5	6	3	4	7	0	1.95782	0	4.44406	3.01385	2.8866	3.06334	1700010L04Rik	7	88283872	88291946	+	1577	lincRNA	- && - && -	-
ENSMUSG00000053081	8.63041	4.25811	5.29206	2	9	9	6	7	1.05048	1.08319	4.46844	3.48639	4	1	10	0	5	2.78018	14.6837	6.76413	5.55508	4.01846	3.84881	2.04223	1700069B07Rik	7	130715512	130716450	+	939	antisense	- && sp|Q70CQ4|UBP31_HUMAN Ubiquitin carboxyl-terminal hydrolase 31 OS=Homo sapiens OX=9606 GN=USP31 PE=2 SV=2 && -	-
ENSMUSG00000025461	0	0	0	12	2	4	6	7	1.05048	0	0	0.871598	8	4	6	17	4	0.926727	1.95782	2.89891	0	1.00462	0.962201	2.04223	Cd163l1	7	150649272	150661938	+	3454	protein_coding	- && sp|Q4G0T1|SRCRM_HUMAN Scavenger receptor cysteine-rich domain-containing protein SCART1 OS=Homo sapiens OX=9606 PE=1 SV=2 && PF00530:Scavenger receptor cysteine-rich domain	-
ENSMUSG00000081768	#N/A	#N/A	#N/A	15	5	3	1	3	#N/A	#N/A	#N/A	#N/A	10	0	0	0	0	#N/A	#N/A	#N/A	#N/A	#N/A	#N/A	#N/A	MGP_C57BL6NJ_G0041212	7	34924700	34933684	+	268	unprocessed_pseudogene	- && sp|P61955|SUMO2_BOVIN Small ubiquitin-related modifier 2 OS=Bos taurus OX=9913 GN=SUMO2 PE=3 SV=1 && -	-
ENSMUSG00000102803	3.83574	1.06453	2.11682	10	0	13	20	4	2.10096	0	1.78738	0	4	2	6	4	0	0.926727	0	0	0	1.00462	0.962201	0	MGP_C57BL6NJ_G0002443	9	94966913	94967800	-	888	TEC	- && - && -	-
ENSMUSG00000032081	2.8768	2.12905	7.40889	0	1	2	2	3	1.05048	3.24956	1.78738	3.48639	0	0	5	4	0	1.85345	14.6837	20.2924	13.3322	5.02308	6.73541	9.19001	Apoc3	9	46143798	46146471	-	1014	protein_coding	- && sp|P33622|APOC3_MOUSE Apolipoprotein C-III OS=Mus musculus OX=10090 GN=Apoc3 PE=1 SV=2 && PF05778:Apolipoprotein CIII (Apo-CIII)	-
ENSMUSG00000104273	0.958934	6.38716	1.05841	6	4	0	14	6	5.2524	4.33275	2.68106	1.7432	2	0	0	2	1	2.78018	0	0	0	0	0.962201	0	MGP_C57BL6NJ_G0002406	9	74770493	74771981	+	1489	TEC	- && - && -	-
ENSMUSG00000084081	0	5.32263	1.05841	2	9	8	13	2	2.10096	7.58231	3.57475	3.48639	0	0	8	0	6	0.926727	1.95782	0.966305	0	0	0	0	MGP_C57BL6NJ_G0010873	11	21315648	21317074	-	1427	processed_pseudogene	- && sp|Q3ZC89|MAP2_BOVIN Methionine aminopeptidase 2 OS=Bos taurus OX=9913 GN=METAP2 PE=2 SV=1 && -	-
ENSMUSG00000085255	13.4251	6.38716	15.8762	13	10	2	6	5	7.35336	8.6655	9.83056	3.48639	1	2	0	0	0	13.9009	4.89455	13.5283	5.55508	9.04154	4.81101	11.2322	Taco1os	11	112692766	112693945	-	644	antisense	- && - && -	-
ENSMUSG00000087117	1.91787	0	0	5	6	11	5	2	1.05048	0	0.893688	1.7432	4	0	0	2	0	0.926727	1.95782	6.76413	2.22203	0	0	0	Gm11523	11	102301145	102313618	-	1095	processed_transcript	- && - && -	-
ENSMUSG00000098029	#N/A	#N/A	#N/A	0	0	4	0	1	#N/A	#N/A	#N/A	#N/A	4	4	3	4	0	0	2.93673	5.79783	2.22203	3.01385	3.84881	0	MGP_C57BL6NJ_G0011163	12	62490004	62490976	-	973	processed_pseudogene	- && sp|P04797|G3P_RAT Glyceraldehyde-3-phosphate dehydrogenase OS=Rattus norvegicus OX=10116 GN=Gapdh PE=1 SV=3 && PF00044:Glyceraldehyde 3-phosphate dehydrogenase, NAD binding domain|PF02800:Glyceraldehyde 3-phosphate dehydrogenase, C-terminal domain	-
ENSMUSG00000047343	6.71254	3.19358	12.7009	2	5	8	2	10	1.05048	9.74869	0.893688	1.7432	0	4	4	6	2	2.78018	2.93673	2.89891	0	1.00462	0	3.06334	Mettl21c	1	44780299	44794978	-	4300	protein_coding	- && sp|Q8BLU2|MT21C_MOUSE Protein-lysine methyltransferase METTL21C OS=Mus musculus OX=10090 GN=Mettl21c PE=2 SV=1 && -	-
ENSMUSG00000081227	#N/A	#N/A	#N/A	9	15	8	7	2	#N/A	#N/A	#N/A	#N/A	0	0	0	8	9	#N/A	#N/A	#N/A	#N/A	#N/A	#N/A	#N/A	MGP_C57BL6NJ_G0013227	4	151938087	151938647	+	561	processed_pseudogene	- && sp|P35279|RAB6A_MOUSE Ras-related protein Rab-6A OS=Mus musculus OX=10090 GN=Rab6a PE=1 SV=4 && PF00071:Ras family	-
ENSMUSG00000106773	0.958934	1.06453	0	4	5	8	8	0	3.15144	2.16638	2.68106	0.871598	0	0	2	0	2	3.70691	0.978911	0	0	0	0	4.08445	MGP_C57BL6NJ_G0001719	5	76696197	76696775	-	579	TEC	- && - && -	-
ENSMUSG00000054046	2.8768	4.25811	1.05841	6	4	2	11	8	2.10096	0	1.78738	1.7432	0	2	6	0	1	0	0.978911	0	3.33305	0	0	3.06334	Klk13	7	45949911	45964874	+	2297	protein_coding	- && sp|Q9UKR3|KLK13_HUMAN Kallikrein-13 OS=Homo sapiens OX=9606 GN=KLK13 PE=2 SV=1 && PF00089:Trypsin	-
ENSMUSG00000108634	1.91787	1.06453	2.11682	16	10	15	26	4	1.05048	0	7.1495	3.48639	6	2	3	17	6	0	0.978911	0.966305	2.22203	0	0	0	Gm44783	11	92701326	92704948	+	1909	lincRNA	- && - && -	-
ENSMUSG00000087629	0	3.19358	0	6	5	2	3	8	0	0	3.57475	1.7432	2	3	4	9	1	0	0	0	3.33305	0	0	0	Gm12246	11	59568983	59571427	+	503	antisense	- && - && -	-
ENSMUSG00000021640	5.7536	9.58074	1.05841	6	5	1	6	6	6.30288	6.49913	1.78738	5.22959	5	0	1	7	2	11.1207	0	2.89891	1.11102	1.00462	0	3.06334	MGP_C57BL6NJ_G0021269	13	105341665	105409597	-	4584	protein_coding	- && sp|Q9QWK5|BIR1A_MOUSE Baculoviral IAP repeat-containing protein 1a OS=Mus musculus OX=10090 GN=Naip1 PE=2 SV=3 && -	-
ENSMUSG00000021506	1.91787	0	0	1	8	3	4	4	0	0	0.893688	3.48639	6	4	1	4	0	4.63363	0.978911	0.966305	0	0	0	11.2322	Pitx1	13	56996761	57009351	-	2656	protein_coding	- && sp|P70314|PITX1_MOUSE Pituitary homeobox 1 OS=Mus musculus OX=10090 GN=Pitx1 PE=2 SV=2 && PF00046:Homeodomain|PF03826:OAR domain	Homeobox
ENSMUSG00000098164	1.91787	5.32263	0	5	6	6	4	6	5.2524	3.24956	0.893688	1.7432	4	6	1	0	1	0	2.93673	2.89891	2.22203	0	4.81101	1.02111	Gm5493	17	22423648	22440424	+	1952	protein_coding	- && sp|E9PW05|ZFP54_MOUSE Zinc finger protein 54 OS=Mus musculus OX=10090 GN=Zfp54 PE=2 SV=1 && -	-
ENSMUSG00000091558	1.91787	0	1.05841	9	2	0	4	6	4.20192	2.16638	0	0.871598	2	7	0	2	2	2.78018	0	0	2.22203	0	1.9244	0	Gm17227	19	4511836	4518706	+	1016	antisense	- && - && -	-
ENSMUSG00000024936	1.91787	4.25811	3.17524	20	14	8	6	6	2.10096	6.49913	5.36213	3.48639	6	0	3	0	0	4.63363	0	0.966305	1.11102	4.01846	0	10.2111	Kcnk7	19	2756420	2759154	+	1226	protein_coding	- && sp|Q9Z2T1|KCNK7_MOUSE Potassium channel subfamily K member 7 OS=Mus musculus OX=10090 GN=Kcnk7 PE=2 SV=3 && PF07885:Ion channel	-
ENSMUSG00000069085	1.91787	5.32263	1.05841	9	14	13	8	3	0	0	0.893688	0.871598	3	6	8	2	4	1.85345	0	0	0	0	0	0	Dytn	1	66259008	66326071	-	6143	protein_coding	- && sp|A2CI98|DYTN_MOUSE Dystrotelin OS=Mus musculus OX=10090 GN=Dytn PE=2 SV=1 && -	-
ENSMUSG00000065470	3.83574	4.25811	1.05841	7	5	7	8	15	0	0	1.78738	2.61479	6	5	0	4	1	0.926727	0	0	0	0	1.9244	0	Mir149	1	98049740	98049805	+	66	miRNA	- && - && -	-
ENSMUSG00000087151	3.83574	6.38716	3.17524	2	8	7	11	4	1.05048	7.58231	0.893688	0.871598	4	4	7	2	8	0	0.978911	2.89891	0	3.01385	1.9244	0	Gm14022	2	136571712	136578505	-	691	processed_transcript	- && - && -	-
ENSMUSG00000026870	3.83574	8.51621	4.23365	4	19	15	10	12	6.30288	7.58231	16.9801	1.7432	16	2	7	6	5	1.85345	5.87346	0	8.88812	7.03231	2.8866	2.04223	Cutal	2	34459987	34475664	+	628	protein_coding	- && sp|Q7T3C3|CUTA_DANRE Protein CutA homolog OS=Danio rerio OX=7955 GN=cuta PE=2 SV=1 && PF03091:CutA1 divalent ion tolerance protein	-
ENSMUSG00000085768	2.8768	1.06453	0	9	10	16	4	9	3.15144	5.41594	0.893688	3.48639	0	6	8	6	0	0.926727	0	4.83152	5.55508	0	0.962201	0	Gm13707	2	75891466	75898699	+	600	antisense	- && - && -	-
ENSMUSG00000082404	0.958934	2.12905	2.11682	4	5	2	8	10	7.35336	3.24956	3.57475	1.7432	3	6	6	2	4	1.85345	0	1.93261	0	0	0	0	MGP_C57BL6NJ_G0014702	X	2767676	2768104	-	429	processed_pseudogene	- && sp|Q7TP54|RIPR2_RAT Rho family-interacting cell polarization regulator 2 OS=Rattus norvegicus OX=10116 GN=Ripor2 PE=1 SV=1 && -	-
ENSMUSG00000057457	2.8768	3.19358	1.05841	0	4	3	12	4	0	1.08319	0.893688	1.7432	0	2	0	4	0	7.41381	5.87346	2.89891	12.2212	4.01846	5.77321	5.10556	Phex	X	159609916	159872462	-	2806	protein_coding	- && sp|P70669|PHEX_MOUSE Phosphate-regulating neutral endopeptidase PHEX OS=Mus musculus OX=10090 GN=Phex PE=1 SV=1 && PF05649:Peptidase family M13|PF01431:Peptidase family M13	-
ENSMUSG00000086745	6.71254	2.12905	5.29206	9	5	0	5	4	5.2524	1.08319	0	9.58757	2	0	0	6	13	5.56036	5.87346	1.93261	5.55508	0	1.9244	1.02111	Tspan2os	3	107793116	107811213	-	590	antisense	- && - && -	-
ENSMUSG00000058935	6.71254	2.12905	4.23365	6	3	19	12	2	2.10096	2.16638	1.78738	1.7432	0	1	3	4	6	3.70691	0	0.966305	0	2.00923	0	1.02111	1700018C11Rik	4	64771945	64789185	-	689	protein_coding	- && - && -	-
ENSMUSG00000088583	11.5072	8.51621	11.6425	4	14	8	7	5	4.20192	4.33275	0.893688	4.35799	4	0	2	2	12	9.26727	4.89455	3.86522	2.22203	6.02769	6.73541	4.08445	Gm22965	5	130993510	130993610	+	101	snRNA	- && - && -	-
ENSMUSG00000104974	0	5.32263	0	16	11	4	0	12	2.10096	0	0.893688	0.871598	5	0	2	6	0	#N/A	#N/A	#N/A	#N/A	#N/A	#N/A	#N/A	MGP_C57BL6NJ_G0001629	5	53664083	53666525	-	2443	TEC	- && - && -	-
ENSMUSG00000087063	6.71254	7.45169	5.29206	7	2	7	7	4	1.05048	3.24956	5.36213	0.871598	1	7	1	2	1	10.194	6.85238	3.86522	4.44406	2.00923	10.5842	7.14779	Gm15857	5	131922731	131942194	-	789	antisense	- && - && -	-
ENSMUSG00000105560	#N/A	#N/A	#N/A	1	4	0	3	4	#N/A	#N/A	#N/A	#N/A	0	0	2	0	0	4.63363	1.95782	4.83152	2.22203	0	3.84881	0	Gm42744	5	2012406	2030076	-	2147	lincRNA	- && - && -	-
ENSMUSG00000101008	0.958934	4.25811	0	7	5	7	5	5	0	3.24956	0	0	5	3	2	2	2	0	0	0	1.11102	0	0	3.06334	Gm29442	7	15096411	15097629	-	724	lincRNA	- && - && -	-
ENSMUSG00000009471	5.7536	0	5.29206	0	6	8	0	0	0	0	5.36213	0.871598	1	8	0	1	9	9.26727	0.978911	1.93261	4.44406	3.01385	7.69761	5.10556	Myod1	7	49018128	49021926	+	1854	protein_coding	- && sp|P10085|MYOD1_MOUSE Myoblast determination protein 1 OS=Mus musculus OX=10090 GN=Myod1 PE=1 SV=2 && PF01586:Myogenic Basic domain|PF00010:Helix-loop-helix DNA-binding domain|PF12232:Myogenic determination factor 5	bHLH
ENSMUSG00000108766	0.958934	0	2.11682	4	7	19	2	2	0	1.08319	2.68106	2.61479	2	2	0	0	10	2.78018	0	1.93261	0	0	0	0	MGP_C57BL6NJ_G0002342	7	137169066	137170238	-	1173	TEC	- && - && -	-
ENSMUSG00000101585	0	0	0	0	3	0	0	5	0	1.08319	1.78738	1.7432	0	0	6	1	0	7.41381	3.91564	6.76413	13.3322	11.0508	11.5464	7.14779	MGP_C57BL6NJ_G0007394	7	118162568	118328188	-	1712	lincRNA	- && - && -	-
ENSMUSG00000032358	0	2.12905	0	11	10	11	10	4	4.20192	4.33275	0	0.871598	2	11	6	12	0	0	0.978911	0	0	1.00462	0.962201	3.06334	Fam83b	9	78917113	79004002	-	3879	protein_coding	- && sp|Q0VBM2|FA83B_MOUSE Protein FAM83B OS=Mus musculus OX=10090 GN=Fam83b PE=2 SV=1 && PF07894:FAM83 A-H	-
ENSMUSG00000046747	2.8768	4.25811	4.23365	0	4	3	3	3	3.15144	7.58231	5.36213	2.61479	1	2	4	0	3	9.26727	6.85238	3.86522	3.33305	4.01846	5.77321	7.14779	MGP_C57BL6NJ_G0036878	12	56531302	56532271	+	970	pseudogene	- && sp|Q6GYQ0|RGPA1_HUMAN Ral GTPase-activating protein subunit alpha-1 OS=Homo sapiens OX=9606 GN=RALGAPA1 PE=1 SV=1 && -	-
ENSMUSG00000068227	3.83574	2.12905	6.35047	6	0	8	4	4	3.15144	2.16638	3.57475	2.61479	0	3	10	3	4	12.0474	6.85238	8.69674	4.44406	1.00462	2.8866	0	Il2rb	15	81778851	81793364	-	2785	protein_coding	- && sp|P16297|IL2RB_MOUSE Interleukin-2 receptor subunit beta OS=Mus musculus OX=10090 GN=Il2rb PE=1 SV=1 && PF18707:Interleukin-2 receptor subunit beta N-terminal domain 1	-
ENSMUSG00000089663	2.8768	3.19358	1.05841	1	2	4	4	8	2.10096	9.74869	2.68106	0	0	6	2	2	4	0.926727	1.95782	2.89891	4.44406	3.01385	0	2.04223	Gm15651	16	20495158	20497754	+	2507	processed_transcript	- && - && -	-
ENSMUSG00000092713	3.83574	2.12905	7.40889	2	3	4	11	1	4.20192	7.58231	0.893688	3.48639	12	4	6	0	2	5.56036	0	1.93261	0	1.00462	0	0	Gm22858	17	76815548	76815623	+	76	snoRNA	- && - && -	-
ENSMUSG00000098269	0	4.25811	4.23365	5	6	0	3	3	4.20192	5.41594	0	1.7432	3	5	2	10	4	0.926727	0	0	1.11102	2.00923	3.84881	2.04223	Mir8094	17	36759982	36760098	+	117	miRNA	- && sp|Q3T147|DX39B_BOVIN Spliceosome RNA helicase DDX39B OS=Bos taurus OX=9913 GN=DDX39B PE=2 SV=1 && -	-
ENSMUSG00000024987	0	1.06453	0	11	0	20	3	4	4.20192	1.08319	2.68106	2.61479	6	4	10	8	2	1.85345	2.93673	0	6.66609	1.00462	2.8866	3.06334	Cyp26a1	19	37760634	37764354	+	1773	protein_coding	- && sp|O55127|CP26A_MOUSE Cytochrome P450 26A1 OS=Mus musculus OX=10090 GN=Cyp26a1 PE=1 SV=1 && PF00067:Cytochrome P450	-
ENSMUSG00000090965	2.8768	9.58074	6.35047	9	8	2	1	2	7.35336	0	1.78738	3.48639	1	15	3	6	2	0.926727	0	0.966305	0	1.00462	0	0	Gm17203	19	61896034	61900855	-	4017	lincRNA	- && - && -	-
ENSMUSG00000097740	0	0	0	0	2	0	0	0	0	0	4.46844	0	3	5	0	4	2	6.48709	1.95782	9.66305	2.22203	10.0462	3.84881	8.1689	E030044B06Rik	19	41191672	41198319	+	1266	lincRNA	- && - && -	-
ENSMUSG00000034117	1.91787	2.12905	0	7	2	2	0	8	0	0	1.78738	0.871598	2	6	4	0	0	0.926727	0	7.73044	3.33305	1.00462	1.9244	4.08445	Ptgdr2	19	8673421	8678729	+	2644	protein_coding	- && sp|Q9Z2J6|PD2R2_MOUSE Prostaglandin D2 receptor 2 OS=Mus musculus OX=10090 GN=Ptgdr2 PE=1 SV=1 && -	-
ENSMUSG00000113860	1.91787	8.51621	9.52571	13	5	4	1	4	10.5048	10.8319	2.68106	11.3308	2	8	17	8	8	1.85345	4.89455	3.86522	15.5542	6.02769	14.433	7.14779	-	13	46172414	46177408	+	277	-	- && sp|P11369|LORF2_MOUSE LINE-1 retrotransposable element ORF2 protein OS=Mus musculus OX=10090 GN=Pol PE=1 SV=2 && -	-
ENSMUSG00000102211	0	3.19358	0	2	2	6	10	6	0	2.16638	0	0	6	0	0	7	3	0	0	0	0	2.00923	0	1.02111	MGP_C57BL6NJ_G0000795	1	189079838	189080561	+	724	TEC	- && - && -	-
ENSMUSG00000039783	0.958934	1.06453	2.11682	5	12	0	9	6	1.05048	4.33275	3.57475	0	0	0	0	0	4	0.926727	0	0	4.44406	8.03692	5.77321	2.04223	Kmo	1	187717090	187763763	+	4890	protein_coding	- && sp|Q91WN4|KMO_MOUSE Kynurenine 3-monooxygenase OS=Mus musculus OX=10090 GN=Kmo PE=1 SV=1 && PF01494:FAD binding domain	-
ENSMUSG00000028635	2.8768	2.12905	0	8	14	6	8	4	1.05048	5.41594	3.57475	6.10118	3	4	0	9	4	14.8276	6.85238	2.89891	1.11102	2.00923	1.9244	1.02111	Edn2	4	125978555	125984757	+	1462	protein_coding	- && sp|P22389|EDN2_MOUSE Endothelin-2 OS=Mus musculus OX=10090 GN=Edn2 PE=2 SV=3 && PF00322:Endothelin family	-
ENSMUSG00000103366	0.958934	0	4.23365	2	8	18	8	5	2.10096	0	0.893688	0	2	4	3	6	9	0	0.978911	0.966305	1.11102	1.00462	0	4.08445	MGP_C57BL6NJ_G0001461	4	149312203	149313477	-	1275	TEC	- && - && -	-
ENSMUSG00000106492	9.58934	3.19358	4.23365	3	9	8	8	7	1.05048	1.08319	2.68106	5.22959	0	2	0	4	7	8.34054	8.8102	7.73044	6.66609	0	2.8866	2.04223	Gm29707	5	107926714	107928278	+	1017	lincRNA	- && - && -	-
ENSMUSG00000038199	1.91787	1.06453	1.05841	4	3	2	9	2	0	3.24956	2.68106	0	5	2	6	9	6	2.78018	0	0	4.44406	1.00462	0	3.06334	4931409K22Rik	5	23779782	23793143	-	3374	protein_coding	- && sp|A6H690|IQCAL_MOUSE IQ and AAA domain-containing protein 1-like OS=Mus musculus OX=10090 GN=Iqca1l PE=1 SV=3 && -	-
ENSMUSG00000030214	1.91787	2.12905	0	2	0	4	2	0	0	2.16638	6.25581	0.871598	0	14	0	2	1	0	0.978911	0.966305	5.55508	8.03692	0	1.02111	Plbd1	6	144919140	144972306	-	2633	protein_coding	- && sp|Q8VCI0|PLBL1_MOUSE Phospholipase B-like 1 OS=Mus musculus OX=10090 GN=Plbd1 PE=1 SV=1 && PF04916:Phospholipase B	-
ENSMUSG00000107734	1.91787	4.25811	4.23365	2	2	0	0	4	1.05048	1.08319	1.78738	6.10118	2	2	3	0	1	5.56036	12.7258	5.79783	3.33305	1.00462	1.9244	7.14779	MGP_C57BL6NJ_G0002195	6	145331989	145332791	+	803	TEC	- && - && -	-
ENSMUSG00000107709	3.83574	6.38716	4.23365	5	8	16	6	2	8.40384	4.33275	7.1495	2.61479	2	6	0	4	5	1.85345	0	0	0	0	1.9244	0	9430018G01Rik	6	43119890	43126206	+	3738	antisense	- && - && -	-
ENSMUSG00000020164	#N/A	#N/A	#N/A	0	0	0	2	0	#N/A	#N/A	#N/A	#N/A	0	0	0	0	0	#N/A	#N/A	#N/A	#N/A	#N/A	#N/A	#N/A	Kcnmb4os1	10	123336593	123339778	+	824	antisense	- && sp|Q9JIN6|KCMB4_MOUSE Calcium-activated potassium channel subunit beta-4 OS=Mus musculus OX=10090 GN=Kcnmb4 PE=1 SV=1 && PF03185:Calcium-activated potassium channel, beta subunit	-
ENSMUSG00000046031	4.79467	0	1.05841	4	0	4	4	14	1.05048	0	0.893688	3.48639	0	8	7	2	3	3.70691	2.93673	4.83152	4.44406	2.00923	6.73541	0	Fam26f	10	33386300	33388203	-	1080	protein_coding	- && sp|Q8C9E8|CAHM6_MOUSE Calcium homeostasis modulator protein 6 OS=Mus musculus OX=10090 GN=Calhm6 PE=2 SV=1 && PF14798:Calcium homeostasis modulator	-
ENSMUSG00002076968	#N/A	#N/A	#N/A	1	7	5	1	2	#N/A	#N/A	#N/A	#N/A	0	0	4	10	5	#N/A	#N/A	#N/A	#N/A	#N/A	#N/A	#N/A	Gm25948	11	128270937	128271048	-	112	miRNA	- && - && -	-
ENSMUSG00000005952	2.8768	6.38716	5.29206	5	0	13	6	6	0	3.24956	0.893688	0.871598	8	0	4	0	10	6.48709	1.95782	3.86522	2.22203	3.01385	0.962201	4.08445	Trpv1	11	76166698	76193631	+	3723	protein_coding	- && sp|Q704Y3|TRPV1_MOUSE Transient receptor potential cation channel subfamily V member 1 OS=Mus musculus OX=10090 GN=Trpv1 PE=1 SV=1 && PF12796:Ankyrin repeats (3 copies)|PF00520:Ion transport protein	-
ENSMUSG00000104371	#N/A	#N/A	#N/A	2	6	0	0	3	#N/A	#N/A	#N/A	#N/A	0	2	0	12	2	#N/A	#N/A	#N/A	#N/A	#N/A	#N/A	#N/A	MGP_C57BL6NJ_G0000962	14	67094857	67097124	-	2268	TEC	- && - && -	-
ENSMUSG00000050345	#N/A	#N/A	#N/A	2	6	8	1	11	#N/A	#N/A	#N/A	#N/A	6	5	7	3	1	#N/A	#N/A	#N/A	#N/A	#N/A	#N/A	#N/A	4930486L24Rik	13	62427949	62457082	-	1364	protein_coding	- && sp|Q80UB0|TEST2_MOUSE Testin-2 OS=Mus musculus OX=10090 PE=2 SV=1 && PF00112:Papain family cysteine protease|PF08246:Cathepsin propeptide inhibitor domain (I29)	-
ENSMUSG00000021609	1.91787	7.45169	2.11682	0	2	8	14	13	4.20192	1.08319	0.893688	0.871598	4	6	0	0	4	4.63363	4.89455	0	8.88812	3.01385	4.81101	3.06334	Slc6a3	13	76462093	76505123	+	3456	protein_coding	- && sp|Q61327|SC6A3_MOUSE Sodium-dependent dopamine transporter OS=Mus musculus OX=10090 GN=Slc6a3 PE=1 SV=2 && PF00209:Sodium:neurotransmitter symporter family	-
ENSMUSG00000069270	8.63041	13.8388	12.7009	13	5	6	0	2	4.20192	20.5806	16.9801	8.71598	0	5	0	2	2	10.194	4.89455	9.66305	16.6652	18.0831	6.73541	10.2111	Hist1h2ac	13	21896573	21897324	-	476	protein_coding	- && sp|P04908|H2A1B_HUMAN Histone H2A type 1-B/E OS=Homo sapiens OX=9606 GN=H2AC4 PE=1 SV=2 && PF16211:C-terminus of histone H2A|PF00125:Core histone H2A/H2B/H3/H4	-
ENSMUSG00000098043	#N/A	#N/A	#N/A	3	3	10	9	6	#N/A	#N/A	#N/A	#N/A	1	11	4	2	2	#N/A	#N/A	#N/A	#N/A	#N/A	#N/A	#N/A	MGP_C57BL6NJ_G0011506	16	20148674	20149068	+	395	processed_pseudogene	- && sp|Q10453|H331_CAEEL Histone H3.3 type 1 OS=Caenorhabditis elegans OX=6239 GN=his-71 PE=1 SV=2 && -	-
ENSMUSG00000067882	0	0	1.05841	8	0	7	1	3	1.05048	1.08319	0	3.48639	0	2	14	2	4	0.926727	2.93673	2.89891	0	0	0.962201	2.04223	Casp16-ps	17	23429502	23433646	-	787	polymorphic_pseudogene	- && sp|P31944|CASPE_HUMAN Caspase-14 OS=Homo sapiens OX=9606 GN=CASP14 PE=1 SV=2 && PF00656:Caspase domain	-
ENSMUSG00000064637	2.8768	1.06453	0	2	0	7	0	4	3.15144	0	0	0	5	0	16	0	2	0	0	0.966305	0	0	0	4.08445	Snora20	17	10994840	10994967	+	128	snoRNA	- && - && -	-
ENSMUSG00000064032	3.83574	3.19358	7.40889	10	5	6	9	11	2.10096	7.58231	1.78738	2.61479	2	7	0	8	2	1.85345	0	7.73044	0	1.00462	0.962201	0	Gm10143	19	7867006	7871022	+	3333	processed_transcript	- && sp|Q5XIP6|FEN1_RAT Flap endonuclease 1 OS=Rattus norvegicus OX=10116 GN=Fen1 PE=2 SV=1 && PF00752:XPG N-terminal domain|PF00867:XPG I-region	-
ENSMUSG00000039699	1.91787	1.06453	2.11682	6	10	8	12	2	3.15144	5.41594	6.25581	2.61479	3	3	3	3	9	1.85345	7.83129	0.966305	4.44406	4.01846	5.77321	1.02111	Batf2	19	3233711	3272531	+	2522	protein_coding	- && sp|Q8R1H8|BATF2_MOUSE Basic leucine zipper transcriptional factor ATF-like 2 OS=Mus musculus OX=10090 GN=Batf2 PE=2 SV=1 && -	-
ENSMUSG00000112880	2.8768	4.25811	5.29206	4	6	20	17	4	4.20192	9.74869	0.893688	7.84438	0	6	4	4	4	4.63363	4.89455	0.966305	0	11.0508	6.73541	9.19001	-	12	83742896	83744926	-	429	-	- && - && -	-
ENSMUSG00000026258	0	3.19358	1.05841	3	0	2	4	0	0	3.24956	0.893688	0.871598	11	4	2	10	3	8.34054	2.93673	4.83152	7.77711	7.03231	3.84881	5.10556	3110079O15Rik	1	92143268	92148422	+	665	protein_coding	- && sp|Q9CXL7|SNORC_MOUSE Protein SNORC OS=Mus musculus OX=10090 GN=Snorc PE=1 SV=1 && -	-
ENSMUSG00000082494	0	1.06453	4.23365	0	14	0	5	4	1.05048	2.16638	0	0.871598	4	4	0	0	0	7.41381	4.89455	5.79783	5.55508	10.0462	8.65981	4.08445	MGP_C57BL6NJ_G0011990	2	83469046	83469327	+	282	processed_pseudogene	- && sp|Q9CQX8|RT36_MOUSE 28S ribosomal protein S36, mitochondrial OS=Mus musculus OX=10090 GN=Mrps36 PE=1 SV=1 && -	-
ENSMUSG00000027514	23.0144	5.32263	49.7454	12	3	3	2	0	2.10096	17.331	37.5349	6.10118	1	0	10	2	0	14.8276	5.87346	25.1239	1.11102	17.0785	36.5637	11.2322	Zbp1	2	184627896	184644329	-	3529	protein_coding	- && sp|Q9QY24|ZBP1_MOUSE Z-DNA-binding protein 1 OS=Mus musculus OX=10090 GN=Zbp1 PE=1 SV=1 && -	-
ENSMUSG00000027356	0	4.25811	1.05841	0	5	8	3	7	4.20192	1.08319	0	0.871598	4	11	2	8	6	7.41381	21.536	3.86522	5.55508	14.0646	17.3196	22.4645	Fermt1	2	140684545	140729193	-	5697	protein_coding	- && sp|P59113|FERM1_MOUSE Fermitin family homolog 1 OS=Mus musculus OX=10090 GN=Fermt1 PE=1 SV=4 && -	-
ENSMUSG00000083421	0	0	0	2	3	0	4	4	1.05048	0	0	1.7432	4	24	1	13	6	0	0.978911	1.93261	2.22203	0	0	0	MGP_C57BL6NJ_G0015015	X	86512460	86513473	-	887	processed_pseudogene	- && sp|Q61937|NPM_MOUSE Nucleophosmin OS=Mus musculus OX=10090 GN=Npm1 PE=1 SV=1 && -	-
ENSMUSG00000104786	3.83574	1.06453	3.17524	9	3	1	5	1	2.10096	5.41594	3.57475	4.35799	0	0	9	0	0	4.63363	3.91564	0	2.22203	1.00462	0	5.10556	Gm43573	3	157723734	157740170	+	570	antisense	- && - && -	-
ENSMUSG00000083512	14.384	8.51621	7.40889	4	1	1	7	4	1.05048	4.33275	3.57475	2.61479	2	2	0	6	3	7.41381	6.85238	2.89891	2.22203	2.00923	3.84881	0	MGP_C57BL6NJ_G0013114	4	114105337	114107286	-	1159	processed_pseudogene	- && sp|Q7L1Q6|BZW1_HUMAN Basic leucine zipper and W2 domain-containing protein 1 OS=Homo sapiens OX=9606 GN=BZW1 PE=1 SV=1 && -	-
ENSMUSG00000086890	0.958934	3.19358	3.17524	1	8	8	2	4	4.20192	0	10.7243	1.7432	2	9	2	7	0	0.926727	0	2.89891	0	0	0.962201	0	1700021J08Rik	4	122499712	122500558	-	575	antisense	- && sp|Q3U487|HECD3_MOUSE E3 ubiquitin-protein ligase HECTD3 OS=Mus musculus OX=10090 GN=Hectd3 PE=1 SV=2 && -	-
ENSMUSG00000106636	0.958934	0	1.05841	2	2	1	10	0	2.10096	0	2.68106	0.871598	4	4	0	12	8	#N/A	#N/A	#N/A	#N/A	#N/A	#N/A	#N/A	Gm43813	5	132058978	132064330	+	5353	processed_transcript	- && - && -	-
ENSMUSG00000097669	#N/A	#N/A	#N/A	4	6	5	4	8	#N/A	#N/A	#N/A	#N/A	0	0	0	1	7	#N/A	#N/A	#N/A	#N/A	#N/A	#N/A	#N/A	MGP_C57BL6NJ_G0013675	6	3285942	3286174	-	233	processed_pseudogene	- && sp|P62983|RS27A_MOUSE Ubiquitin-40S ribosomal protein S27a OS=Mus musculus OX=10090 GN=Rps27a PE=1 SV=2 && -	-
ENSMUSG00000046733	10.5483	1.06453	12.7009	0	7	2	2	10	3.15144	1.08319	0	0	4	1	0	2	0	13.9009	16.6415	3.86522	4.44406	2.00923	5.77321	1.02111	Gprc5a	6	143159511	143192539	+	2083	protein_coding	- && sp|Q8BHL4|RAI3_MOUSE Retinoic acid-induced protein 3 OS=Mus musculus OX=10090 GN=Gprc5a PE=1 SV=1 && PF00003:7 transmembrane sweet-taste receptor of 3 GCPR	-
ENSMUSG00000077787	1.91787	4.25811	2.11682	5	4	9	16	5	2.10096	2.16638	2.68106	0	4	5	0	0	1	#N/A	#N/A	#N/A	#N/A	#N/A	#N/A	#N/A	Gm23908	6	123967450	123967581	-	132	snoRNA	- && - && -	-
ENSMUSG00000025479	0.958934	1.06453	2.11682	3	7	6	9	6	4.20192	8.6655	0	2.61479	0	2	4	2	2	0	0	0	0	7.03231	0.962201	0	Cyp2e1	7	151229970	151241206	+	1827	protein_coding	- && sp|Q05421|CP2E1_MOUSE Cytochrome P450 2E1 OS=Mus musculus OX=10090 GN=Cyp2e1 PE=1 SV=1 && PF00067:Cytochrome P450	-
ENSMUSG00000070873	0	3.19358	3.17524	5	5	2	10	0	0	4.33275	3.57475	1.7432	2	5	2	0	3	0	0.978911	0	3.33305	5.02308	6.73541	3.06334	Lilra5	7	1165125	1170834	+	2109	protein_coding	- && sp|A6NI73|LIRA5_HUMAN Leukocyte immunoglobulin-like receptor subfamily A member 5 OS=Homo sapiens OX=9606 GN=LILRA5 PE=1 SV=1 && PF13895:Immunoglobulin domain	-
ENSMUSG00000101304	3.83574	3.19358	6.35047	5	11	5	17	11	2.10096	2.16638	1.78738	2.61479	6	4	0	6	2	0.926727	2.93673	0	0	1.00462	0.962201	0	Plet1os	9	50755503	50777126	-	1245	antisense	- && - && -	-
ENSMUSG00000089958	#N/A	#N/A	#N/A	2	9	6	3	12	#N/A	#N/A	#N/A	#N/A	6	4	4	0	2	#N/A	#N/A	#N/A	#N/A	#N/A	#N/A	#N/A	MGP_C57BL6NJ_G0014536	9	20803738	20804532	-	795	processed_pseudogene	- && sp|Q3MHM5|TBB4B_BOVIN Tubulin beta-4B chain OS=Bos taurus OX=9913 GN=TUBB4B PE=2 SV=1 && PF03953:Tubulin C-terminal domain	-
ENSMUSG00000087107	2.8768	0	0	10	8	4	2	0	0	1.08319	3.57475	1.7432	0	12	3	4	0	0.926727	0	2.89891	2.22203	0	1.9244	0	MGP_C57BL6NJ_G0005386	11	87134963	87140002	+	1489	lincRNA	- && - && -	-
ENSMUSG00000086341	0.958934	1.06453	4.23365	6	8	1	3	8	2.10096	0	7.1495	2.61479	2	4	0	4	2	1.85345	0	0	0	1.00462	0.962201	0	Gm15932	14	52094552	52106701	-	512	antisense	- && sp|Q5M9G8|DCA11_RAT DDB1- and CUL4-associated factor 11 OS=Rattus norvegicus OX=10116 GN=Dcaf11 PE=1 SV=1 && -	-
ENSMUSG00000022357	1.91787	2.12905	0	8	0	11	2	7	1.05048	0	1.78738	5.22959	0	1	13	0	5	4.63363	9.78911	2.89891	5.55508	9.04154	9.62201	8.1689	Klhl38	15	59720262	59729577	-	2212	protein_coding	- && sp|Q8BSF5|KLH38_MOUSE Kelch-like protein 38 OS=Mus musculus OX=10090 GN=Klhl38 PE=2 SV=1 && PF00651:BTB/POZ domain|PF07707:BTB And C-terminal Kelch|PF01344:Kelch motif	ZBTB
ENSMUSG00000065746	2.8768	2.12905	4.23365	0	3	6	1	3	5.2524	1.08319	2.68106	2.61479	3	0	2	3	1	3.70691	1.95782	3.86522	8.88812	8.03692	2.8866	3.06334	Gm25005	18	88041717	88041872	-	156	snRNA	- && - && -	-
ENSMUSG00000091378	5.7536	4.25811	6.35047	3	4	4	10	0	3.15144	1.08319	3.57475	5.22959	0	1	0	1	1	5.56036	4.89455	0	1.11102	6.02769	7.69761	1.02111	Gm4219	19	61947019	61951695	+	2143	processed_transcript	- && - && -	-
ENSMUSG00000074852	5.7536	1.06453	1.05841	6	13	15	13	6	4.20192	3.24956	3.57475	2.61479	5	6	2	5	5	#N/A	#N/A	#N/A	#N/A	#N/A	#N/A	#N/A	Hpse2	19	43219356	43847104	-	1779	protein_coding	- && sp|B2RY83|HPSE2_MOUSE Inactive heparanase-2 OS=Mus musculus OX=10090 GN=Hpse2 PE=2 SV=1 && PF03662:Glycosyl hydrolase family 79, N-terminal domain	-
ENSMUSG00000071005	#N/A	#N/A	#N/A	4	6	1	1	2	#N/A	#N/A	#N/A	#N/A	0	4	3	1	0	#N/A	#N/A	#N/A	#N/A	#N/A	#N/A	#N/A	-	LVXM01045966.1	2604	3033	+	253	-	- && sp|O70460|CCL19_MOUSE C-C motif chemokine 19 OS=Mus musculus OX=10090 GN=Ccl19 PE=1 SV=1 && PF00048:Small cytokines (intecrine/chemokine), interleukin-8 like	-
ENSMUSG00000087008	0.958934	2.12905	0	6	8	0	13	8	3.15144	0	3.57475	0.871598	4	10	13	13	3	2.78018	0	0.966305	0	1.00462	1.9244	2.04223	MGP_C57BL6NJ_G0010447	1	85811835	85812819	-	985	processed_pseudogene	- && sp|Q9JJ00|PLS1_MOUSE Phospholipid scramblase 1 OS=Mus musculus OX=10090 GN=Plscr1 PE=1 SV=1 && PF03803:Scramblase	-
ENSMUSG00000026308	0	0	0	0	3	2	2	0	2.10096	0	0.893688	0.871598	2	4	2	8	6	0	2.93673	0	6.66609	3.01385	4.81101	0	Klhl30	1	96455280	96466658	+	3089	protein_coding	- && sp|Q8C3F7|KLH30_MOUSE Kelch-like protein 30 OS=Mus musculus OX=10090 GN=Klhl30 PE=2 SV=1 && PF00651:BTB/POZ domain|PF07707:BTB And C-terminal Kelch|PF01344:Kelch motif	ZBTB
ENSMUSG00000087264	1.91787	4.25811	0	2	1	8	6	4	2.10096	2.16638	0.893688	2.61479	2	0	4	14	6	1.85345	1.95782	0.966305	0	2.00923	0	5.10556	Gad1os	2	72656863	72738740	-	938	antisense	- && - && -	-
ENSMUSG00000077569	0	4.25811	2.11682	5	3	12	3	6	7.35336	8.6655	1.78738	0	2	1	7	2	0	3.70691	0	0	1.11102	1.00462	0	0	Gm24608	3	93658222	93658357	-	136	snoRNA	- && - && -	-
ENSMUSG00000087037	4.79467	3.19358	0	11	11	7	18	8	7.35336	2.16638	3.57475	1.7432	2	0	4	1	3	#N/A	#N/A	#N/A	#N/A	#N/A	#N/A	#N/A	4930432L08Rik	5	79565921	79576566	+	1608	processed_transcript	- && - && -	-
ENSMUSG00000106751	3.83574	1.06453	3.17524	0	2	0	8	4	4.20192	0	0	1.7432	0	2	0	4	0	0.926727	0	0	0	0	1.9244	0	MGP_C57BL6NJ_G0001874	5	139494473	139497374	+	1392	TEC	- && - && -	-
ENSMUSG00000108460	0	0	1.05841	2	2	4	8	0	2.10096	0	0	0.871598	8	4	0	2	1	0	0	0	1.11102	2.00923	0	0	MGP_C57BL6NJ_G0002304	7	84371161	84375062	+	3902	TEC	- && - && -	-
ENSMUSG00000088793	1.91787	4.25811	0	4	3	6	1	1	2.10096	4.33275	2.68106	3.48639	6	2	8	0	2	9.26727	11.7469	2.89891	6.66609	12.0554	13.4708	7.14779	Gm22540	9	44241856	44241972	-	117	snRNA	- && - && -	-
ENSMUSG00000000982	109.318	37.2584	104.783	7	3	10	13	2	1.05048	3.24956	3.57475	5.22959	2	3	2	0	1	31.5087	12.7258	57.012	1.11102	0	2.8866	2.04223	Ccl3	11	87598549	87600060	-	766	protein_coding	- && sp|P10855|CCL3_MOUSE C-C motif chemokine 3 OS=Mus musculus OX=10090 GN=Ccl3 PE=1 SV=2 && PF00048:Small cytokines (intecrine/chemokine), interleukin-8 like	-
ENSMUSG00000093528	1.91787	2.12905	0	1	0	1	0	0	6.30288	1.08319	0	0	2	3	1	7	0	#N/A	#N/A	#N/A	#N/A	#N/A	#N/A	#N/A	Nrg3os	14	33676046	33740282	+	927	antisense	- && - && -	-
ENSMUSG00000061947	7.67147	3.19358	3.17524	6	2	6	14	5	5.2524	1.08319	0	0	4	1	0	4	0	1.85345	4.89455	3.86522	0	0	0	0	Serpina10	12	108580473	108594328	-	3452	protein_coding	- && sp|Q8R121|ZPI_MOUSE Protein Z-dependent protease inhibitor OS=Mus musculus OX=10090 GN=Serpina10 PE=1 SV=1 && PF00079:Serpin (serine protease inhibitor)	-
ENSMUSG00000097874	1.91787	2.12905	6.35047	8	11	7	2	4	1.05048	1.08319	1.78738	6.10118	6	14	3	8	3	6.48709	5.87346	9.66305	3.33305	0	3.84881	2.04223	C030010L15Rik	16	102553860	102556678	-	758	antisense	- && - && -	-
ENSMUSG00000073394	0	3.19358	5.29206	1	2	3	0	0	0	0	0.893688	5.22959	6	0	6	0	0	4.63363	14.6837	1.93261	4.44406	6.02769	10.5842	7.14779	Runx2os1	17	47710615	47712382	+	792	antisense	- && - && -	-
ENSMUSG00000097261	3.83574	1.06453	5.29206	6	8	4	3	8	4.20192	0	2.68106	0	10	5	2	3	4	2.78018	2.93673	0	0	2.00923	1.9244	0	4930532G15Rik	1	198219616	198224069	-	1866	lincRNA	- && - && -	-
ENSMUSG00000099899	0	1.06453	2.11682	0	2	1	10	3	4.20192	4.33275	3.57475	0.871598	0	0	2	3	0	4.63363	1.95782	0.966305	0	0	0.962201	0	Gm28784	1	15364466	15369166	+	1011	lincRNA	- && - && -	-
ENSMUSG00000027656	0	4.25811	1.05841	0	0	0	10	2	0	0	0	4.35799	4	7	12	5	3	0.926727	13.7048	6.76413	1.11102	4.01846	1.9244	6.12668	Wisp2	2	174120072	174132286	+	1924	protein_coding	- && sp|Q9Z0G4|CCN5_MOUSE CCN family member 5 OS=Mus musculus OX=10090 GN=Ccn5 PE=2 SV=1 && -	-
ENSMUSG00000086405	7.67147	7.45169	7.40889	0	2	7	2	7	4.20192	1.08319	2.68106	2.61479	0	8	4	0	2	10.194	9.78911	12.562	1.11102	0	0.962201	3.06334	9330198N18Rik	2	29823916	29886319	+	1247	lincRNA	- && - && -	-
ENSMUSG00000075405	1.91787	1.06453	1.05841	2	4	8	14	4	3.15144	6.49913	2.68106	3.48639	5	4	0	14	1	10.194	0.978911	3.86522	5.55508	4.01846	8.65981	11.2322	9430097D07Rik	2	31989316	31990816	-	1501	protein_coding	- && - && -	-
ENSMUSG00000017767	0	0	1.05841	7	8	6	1	15	0	2.16638	2.68106	0	2	0	1	1	6	0	2.93673	1.93261	2.22203	2.00923	1.9244	1.02111	Spata25	2	175261772	175263920	-	1138	protein_coding	- && sp|Q9DA57|SPT25_MOUSE Spermatogenesis-associated protein 25 OS=Mus musculus OX=10090 GN=Spata25 PE=2 SV=1 && PF15218:Spermatogenesis-associated protein 25	-
ENSMUSG00000086630	0	2.12905	0	12	13	3	12	6	2.10096	0	6.25581	0	0	0	6	1	3	0	0	0	0	3.01385	0	0	Gm14397	2	175643312	175647869	+	576	antisense	- && - && -	-
ENSMUSG00000083518	1.91787	1.06453	3.17524	3	2	6	10	9	4.20192	1.08319	0.893688	2.61479	3	10	4	6	8	1.85345	2.93673	2.89891	1.11102	2.00923	0.962201	0	MGP_C57BL6NJ_G0014700	X	2757066	2757933	+	868	processed_pseudogene	- && sp|Q9D722|OSER1_MOUSE Oxidative stress-responsive serine-rich protein 1 OS=Mus musculus OX=10090 GN=Oser1 PE=2 SV=1 && -	-
ENSMUSG00000106422	2.8768	0	0	1	6	6	0	10	2.10096	5.41594	0.893688	1.7432	0	0	0	0	0	0	0.978911	0	2.22203	1.00462	2.8866	3.06334	Gm42812	3	88728239	88737312	-	337	lincRNA	- && - && -	-
ENSMUSG00000105824	0.958934	1.06453	6.35047	0	0	4	6	6	1.05048	0	4.46844	1.7432	0	0	8	10	5	0	4.89455	0	0	0	0	0	Gm43466	3	105434838	105440051	-	5214	sense_intronic	- && - && -	-
ENSMUSG00000081819	#N/A	#N/A	#N/A	4	6	11	0	4	#N/A	#N/A	#N/A	#N/A	2	1	0	2	11	0	0	0	0	0	4.81101	0	MGP_C57BL6NJ_G0013096	4	109825265	109825757	-	493	processed_pseudogene	- && sp|P52482|UB2E1_MOUSE Ubiquitin-conjugating enzyme E2 E1 OS=Mus musculus OX=10090 GN=Ube2e1 PE=1 SV=1 && PF00179:Ubiquitin-conjugating enzyme	-
ENSMUSG00000064443	0	0	0	13	6	1	15	3	1.05048	0	1.78738	2.61479	0	0	0	0	0	#N/A	#N/A	#N/A	#N/A	#N/A	#N/A	#N/A	Gm26226	4	148959564	148959679	+	116	snRNA	- && - && -	-
ENSMUSG00000087142	4.79467	1.06453	3.17524	7	10	2	18	6	4.20192	4.33275	0	2.61479	4	4	6	18	5	6.48709	0.978911	5.79783	0	2.00923	0	0	Gm12454	4	43183554	43187890	-	1082	antisense	- && sp|Q8VHB5|CAH9_MOUSE Carbonic anhydrase 9 OS=Mus musculus OX=10090 GN=Ca9 PE=2 SV=2 && -	-
ENSMUSG00000087601	5.7536	10.6453	4.23365	1	8	2	5	5	3.15144	3.24956	2.68106	1.7432	1	2	1	1	8	4.63363	11.7469	6.76413	2.22203	2.00923	0.962201	0	Uchl1os	5	69110528	69165319	-	2190	antisense	- && - && -	-
ENSMUSG00000104684	3.83574	14.9034	9.52571	8	6	2	7	8	0	0	0	1.7432	8	3	0	0	2	11.1207	5.87346	10.6294	3.33305	2.00923	0.962201	1.02111	5430427N15Rik	5	109260421	109262813	-	2393	lincRNA	- && - && -	-
ENSMUSG00000105282	0	1.06453	0	0	5	3	12	0	5.2524	0	0.893688	4.35799	11	0	0	8	2	#N/A	#N/A	#N/A	#N/A	#N/A	#N/A	#N/A	MGP_C57BL6NJ_G0001568	5	45218804	45222088	-	3252	TEC	- && - && -	-
ENSMUSG00000037913	0.958934	3.19358	4.23365	1	0	15	9	4	0	9.74869	4.46844	0.871598	0	0	1	0	0	0.926727	1.95782	2.89891	2.22203	0	4.81101	2.04223	Tmem156	5	67354415	67392846	-	2576	protein_coding	- && sp|Q5BK38|TM156_RAT Transmembrane protein 156 OS=Rattus norvegicus OX=10116 GN=Tmem156 PE=2 SV=1 && -	-
ENSMUSG00000107902	0	0	1.05841	0	0	0	0	0	0	0	0	0.871598	1	1	2	6	3	0.926727	0	0	6.66609	2.00923	0	1.02111	Gm32592	6	102524890	102657336	+	3115	antisense	- && sp|A0A1B0GVS7|MDFI2_HUMAN MyoD family inhibitor domain-containing protein 2 OS=Homo sapiens OX=9606 GN=MDFIC2 PE=2 SV=1 && -	-
ENSMUSG00000108574	0	1.06453	0	6	0	9	8	2	1.05048	0	0	0	3	3	1	4	0	#N/A	#N/A	#N/A	#N/A	#N/A	#N/A	#N/A	MGP_C57BL6NJ_G0002115	6	95740481	95742423	-	1943	TEC	- && - && -	-
ENSMUSG00000076315	0	0	0	5	3	10	0	3	0	0	1.78738	0.871598	3	3	6	2	6	0	1.95782	0.966305	0	2.00923	0.962201	2.04223	Mir343	7	18260118	18260192	+	75	miRNA	- && - && -	-
ENSMUSG00000097657	5.7536	3.19358	10.5841	2	1	3	4	3	6.30288	3.24956	0.893688	2.61479	5	0	1	2	2	7.41381	16.6415	11.5957	2.22203	4.01846	5.77321	8.1689	MGP_C57BL6NJ_G0014444	8	1000727	1014147	+	2870	processed_pseudogene	- && sp|Q9CRT8|XPOT_MOUSE Exportin-T OS=Mus musculus OX=10090 GN=Xpot PE=1 SV=3 && -	-
ENSMUSG00000057228	7.67147	9.58074	10.5841	3	2	11	3	7	4.20192	3.24956	2.68106	2.61479	0	1	1	0	0	3.70691	1.95782	4.83152	2.22203	4.01846	3.84881	3.06334	Aadat	8	62694548	62743370	+	1780	protein_coding	- && sp|Q9WVM8|AADAT_MOUSE Kynurenine/alpha-aminoadipate aminotransferase, mitochondrial OS=Mus musculus OX=10090 GN=Aadat PE=1 SV=1 && PF00155:Aminotransferase class I and II	-
ENSMUSG00000001348	1.91787	0	0	5	6	12	8	0	2.10096	0	2.68106	0	0	0	8	8	4	0.926727	4.89455	0.966305	2.22203	1.00462	0.962201	6.12668	Acp5	9	20192467	20201429	-	1612	protein_coding	- && sp|Q05117|PPA5_MOUSE Tartrate-resistant acid phosphatase type 5 OS=Mus musculus OX=10090 GN=Acp5 PE=1 SV=2 && PF00149:Calcineurin-like phosphoesterase	-
ENSMUSG00000103062	4.79467	3.19358	0	4	0	14	11	0	0	2.16638	0	5.22959	0	0	0	3	2	11.1207	1.95782	9.66305	3.33305	9.04154	6.73541	3.06334	MGP_C57BL6NJ_G0002477	9	108615220	108617391	-	2172	TEC	- && - && -	-
ENSMUSG00000009210	0	1.06453	0	9	4	4	10	4	1.05048	0	2.68106	3.48639	2	7	5	10	12	0	0	0	0	1.00462	1.9244	1.02111	Prr29	11	113010433	113023099	+	1705	protein_coding	- && sp|B1ARI9|PRR29_MOUSE Proline-rich protein 29 OS=Mus musculus OX=10090 GN=Prr29 PE=2 SV=1 && PF15248:Domain of unknown function (DUF4587)	-
ENSMUSG00000050087	2.8768	6.38716	1.05841	0	0	0	6	10	1.05048	0	0	1.7432	1	4	2	1	1	0.926727	1.95782	1.93261	0	3.01385	4.81101	4.08445	Cby3	11	50998745	51003982	+	731	protein_coding	- && sp|Q9CVN6|CBY3_MOUSE Protein chibby homolog 3 OS=Mus musculus OX=10090 GN=Cby3 PE=2 SV=2 && PF14645:Chibby family	-
ENSMUSG00000086677	1.91787	11.7098	1.05841	2	2	4	6	2	2.10096	3.24956	4.46844	1.7432	3	4	0	2	0	8.34054	1.95782	5.79783	7.77711	0	1.9244	0	Tvp23bos	11	64979132	64981615	-	1011	antisense	- && - && -	-
ENSMUSG00000052673	4.79467	2.12905	5.29206	12	5	1	1	5	0	0	5.36213	5.22959	2	8	2	4	0	7.41381	1.95782	4.83152	1.11102	3.01385	4.81101	4.08445	Gm9887	12	71243714	71244337	-	624	protein_coding	- && - && -	-
ENSMUSG00000047828	2.8768	4.25811	2.11682	6	7	4	4	9	1.05048	5.41594	3.57475	1.7432	4	2	7	1	6	2.78018	0	0.966305	4.44406	9.04154	1.9244	4.08445	A730018C14Rik	12	118406980	118418754	-	2209	protein_coding	- && - && -	-
ENSMUSG00000106967	0	1.06453	1.05841	5	2	3	1	0	2.10096	0	0.893688	0.871598	0	0	0	4	4	6.48709	0	2.89891	3.33305	0	0	2.04223	Gm42477	16	1620633	1626663	+	469	antisense	- && sp|Q3TDK6|ROGDI_MOUSE Protein rogdi homolog OS=Mus musculus OX=10090 GN=Rogdi PE=1 SV=2 && -	-
ENSMUSG00000101126	0	0	0	3	3	13	7	0	1.05048	0	5.36213	1.7432	2	1	4	2	3	#N/A	#N/A	#N/A	#N/A	#N/A	#N/A	#N/A	Gm10538	1	141267577	141271048	+	1877	antisense	- && - && -	-
ENSMUSG00000104525	0.958934	0	1.05841	4	2	4	0	0	4.20192	3.24956	0.893688	1.7432	8	2	0	4	6	0	0	0	0	1.00462	0.962201	0	MGP_C57BL6NJ_G0000849	1	208542073	208545010	+	2938	TEC	- && - && -	-
ENSMUSG00000073490	20.1376	15.9679	107.958	3	3	0	3	11	0	0	5.36213	0	2	1	4	1	3	13.9009	2.93673	59.9109	3.33305	5.02308	16.3574	0	AI607873	1	185706567	185724540	-	3271	protein_coding	- && sp|P0DOV2|IFI4_MOUSE Interferon-activable protein 204 OS=Mus musculus OX=10090 GN=Ifi204 PE=1 SV=1 && PF02760:HIN-200/IF120x domain|PF02758:PAAD/DAPIN/Pyrin domain	-
ENSMUSG00000100553	#N/A	#N/A	#N/A	0	0	0	2	0	#N/A	#N/A	#N/A	#N/A	0	0	4	0	0	6.48709	4.89455	6.76413	8.88812	9.04154	7.69761	0	Gm17751	1	80087614	80101759	+	2188	lincRNA	- && - && -	-
ENSMUSG00000063611	1.91787	3.19358	1.05841	8	2	0	0	5	1.05048	2.16638	3.57475	2.61479	4	0	6	2	0	5.56036	3.91564	0	3.33305	8.03692	7.69761	6.12668	MGP_C57BL6NJ_G0025941	2	27465218	27465611	+	394	protein_coding	- && - && -	-
ENSMUSG00000033213	11.5072	12.7743	10.5841	6	4	4	13	7	8.40384	2.16638	8.04319	4.35799	6	0	4	0	0	3.70691	6.85238	8.69674	1.11102	2.00923	0.962201	9.19001	AA467197	2	129790796	129795001	+	1203	protein_coding	- && sp|Q810Q5|NMES1_MOUSE Normal mucosa of esophagus-specific gene 1 protein OS=Mus musculus OX=10090 GN=Nmes1 PE=1 SV=1 && -	-
ENSMUSG00000086980	0.958934	1.06453	5.29206	3	1	6	2	4	3.15144	2.16638	2.68106	2.61479	7	1	0	6	2	6.48709	2.93673	11.5957	6.66609	1.00462	2.8866	3.06334	Gm13791	2	97546930	97606039	-	608	processed_transcript	- && - && -	-
ENSMUSG00000105512	0.958934	6.38716	0	12	0	4	2	5	1.05048	3.24956	1.78738	5.22959	4	4	0	4	0	1.85345	0	1.93261	1.11102	1.00462	4.81101	1.02111	MGP_C57BL6NJ_G0003883	3	92163283	92168256	-	1160	antisense	- && - && -	-
ENSMUSG00000102270	#N/A	#N/A	#N/A	12	8	4	5	6	#N/A	#N/A	#N/A	#N/A	6	7	3	4	3	#N/A	#N/A	#N/A	#N/A	#N/A	#N/A	#N/A	MGP_C57BL6NJ_G0012466	3	64484875	64485493	-	619	processed_pseudogene	- && sp|Q9QYB1|CLIC4_MOUSE Chloride intracellular channel protein 4 OS=Mus musculus OX=10090 GN=Clic4 PE=1 SV=3 && -	-
ENSMUSG00000082279	0	0	2.11682	7	7	1	2	4	1.05048	0	2.68106	0	4	0	0	2	2	0	0.978911	0	0	1.00462	0	0	MGP_C57BL6NJ_G0013105	4	111889009	111890024	-	1016	processed_pseudogene	- && sp|Q9D0F6|RFC5_MOUSE Replication factor C subunit 5 OS=Mus musculus OX=10090 GN=Rfc5 PE=1 SV=1 && -	-
ENSMUSG00000104190	4.79467	7.45169	5.29206	14	6	8	13	8	1.05048	4.33275	2.68106	5.22959	10	7	2	4	0	12.0474	2.93673	3.86522	4.44406	12.0554	4.81101	5.10556	MGP_C57BL6NJ_G0001511	5	23670616	23672717	-	2102	TEC	- && - && -	-
ENSMUSG00000107696	#N/A	#N/A	#N/A	0	0	0	0	0	#N/A	#N/A	#N/A	#N/A	3	2	4	2	4	6.48709	2.93673	6.76413	2.22203	0	0	4.08445	MGP_C57BL6NJ_G0002138	6	106242775	106244883	+	2109	TEC	- && - && -	-
ENSMUSG00000087434	0.958934	5.32263	1.05841	2	4	6	4	0	5.2524	0	2.68106	7.84438	4	2	6	2	0	#N/A	#N/A	#N/A	#N/A	#N/A	#N/A	#N/A	Rab11fip4os1	11	83199397	83215481	-	2187	antisense	- && - && -	-
ENSMUSG00000021678	0	0	1.05841	2	5	6	0	0	0	0	0	1.7432	1	9	2	2	4	1.85345	7.83129	1.93261	1.11102	4.01846	1.9244	4.08445	F2rl1	13	99932203	99945684	-	2754	protein_coding	- && sp|P55086|PAR2_MOUSE Proteinase-activated receptor 2 OS=Mus musculus OX=10090 GN=F2rl1 PE=1 SV=1 && PF00001:7 transmembrane receptor (rhodopsin family)	-
ENSMUSG00000097805	0.958934	2.12905	5.29206	9	8	0	12	8	2.10096	5.41594	2.68106	4.35799	2	3	3	0	2	0	9.78911	1.93261	1.11102	0	1.9244	6.12668	Gm17473	15	42851886	42885963	+	2168	lincRNA	- && sp|O08538|ANGP1_MOUSE Angiopoietin-1 OS=Mus musculus OX=10090 GN=Angpt1 PE=1 SV=2 && -	-
ENSMUSG00000022496	0	0	1.05841	8	7	0	3	0	2.10096	0	0	0.871598	2	0	3	3	3	0.926727	0	0	11.1102	5.02308	1.9244	3.06334	Tnfrsf17	16	8353950	8360211	+	815	protein_coding	- && sp|O88472|TNR17_MOUSE Tumor necrosis factor receptor superfamily member 17 OS=Mus musculus OX=10090 GN=Tnfrsf17 PE=2 SV=1 && PF09257:BCMA, TALL-1 binding	-
ENSMUSG00000096870	4.79467	6.38716	1.05841	4	4	13	4	4	10.5048	2.16638	2.68106	2.61479	4	3	3	2	4	0	4.89455	2.89891	6.66609	2.00923	0.962201	1.02111	MGP_C57BL6NJ_G0001002	16	80006505	80009610	+	3106	TEC	- && - && -	-
ENSMUSG00000050520	0	2.12905	0	2	2	15	5	10	0	1.08319	1.78738	0	1	4	2	2	5	#N/A	#N/A	#N/A	#N/A	#N/A	#N/A	#N/A	Cldn8	16	92238457	92240812	-	2356	protein_coding	- && sp|Q9Z260|CLD8_MOUSE Claudin-8 OS=Mus musculus OX=10090 GN=Cldn8 PE=1 SV=1 && PF00822:PMP-22/EMP/MP20/Claudin family	-
ENSMUSG00000036858	1.91787	4.25811	1.05841	4	0	8	2	4	0	1.08319	3.57475	7.84438	0	0	0	0	0	2.78018	0.978911	0	4.44406	10.0462	0.962201	6.12668	Ptcra	17	49896611	49904660	-	1283	protein_coding	- && sp|P0C6B2|PTCRA_MOUSE Pre T-cell antigen receptor alpha OS=Mus musculus OX=10090 GN=Ptcra PE=1 SV=1 && PF15028:Pre-T-cell antigen receptor	-
ENSMUSG00000120669	#N/A	#N/A	#N/A	16	3	10	1	6	#N/A	#N/A	#N/A	#N/A	1	1	5	1	2	#N/A	#N/A	#N/A	#N/A	#N/A	#N/A	#N/A	-	12	5823041	5869985	-	380	-	- && - && -	-
ENSMUSG00000112907	6.71254	1.06453	0	7	5	25	15	2	0	2.16638	0	1.7432	0	0	0	2	1	#N/A	#N/A	#N/A	#N/A	#N/A	#N/A	#N/A	-	15	42345342	42348919	-	302	-	- && sp|P31789|ENV_IPMAE Envelope glycoprotein OS=Mouse intracisternal a-particle MIAE OX=11932 GN=env PE=2 SV=1 && -	-
ENSMUSG00000075307	0.958934	0	0	1	12	1	7	1	2.10096	1.08319	4.46844	6.10118	2	2	0	0	0	2.78018	0.978911	2.89891	8.88812	7.03231	6.73541	14.2956	Klhl41	2	71765833	71781098	+	2496	protein_coding	- && sp|A2AUC9|KLH41_MOUSE Kelch-like protein 41 OS=Mus musculus OX=10090 GN=Klhl41 PE=1 SV=1 && PF00651:BTB/POZ domain|PF07707:BTB And C-terminal Kelch|PF01344:Kelch motif	ZBTB
ENSMUSG00000075027	3.83574	3.19358	3.17524	1	3	2	2	2	0	2.16638	4.46844	0	4	0	0	3	3	0.926727	0	0	1.11102	1.00462	0	0	4631405J19Rik	2	97728599	97746684	+	3558	processed_transcript	- && - && -	-
ENSMUSG00000075538	#N/A	#N/A	#N/A	0	0	0	0	0	#N/A	#N/A	#N/A	#N/A	1	2	4	1	4	#N/A	#N/A	#N/A	#N/A	#N/A	#N/A	#N/A	Gm10855	2	4232847	4235387	-	2541	sense_intronic	- && - && -	-
ENSMUSG00000088464	0	1.06453	1.05841	9	1	9	0	1	3.15144	1.08319	2.68106	0.871598	8	0	0	6	10	0	0	0	2.22203	0	0	0	Mir1970	X	136929142	136929245	-	104	miRNA	- && - && -	-
ENSMUSG00000104528	3.83574	9.58074	3.17524	2	2	0	6	4	1.05048	5.41594	0	2.61479	8	13	0	2	2	4.63363	2.93673	0	0	0	0.962201	0	MGP_C57BL6NJ_G0001433	3	167346251	167348481	-	2231	TEC	- && - && -	-
ENSMUSG00000103181	#N/A	#N/A	#N/A	0	0	2	0	0	#N/A	#N/A	#N/A	#N/A	3	4	9	1	10	12.9742	3.91564	21.2587	4.44406	1.00462	3.84881	6.12668	A330069K06Rik	3	82824497	83006884	+	917	lincRNA	- && - && -	-
ENSMUSG00000105568	0	2.12905	0	0	6	0	0	0	0	0	1.78738	1.7432	2	2	2	4	2	#N/A	#N/A	#N/A	#N/A	#N/A	#N/A	#N/A	MGP_C57BL6NJ_G0001369	3	134425874	134427952	-	2079	TEC	- && - && -	-
ENSMUSG00000106365	1.91787	3.19358	1.05841	9	0	0	4	2	14.7067	3.24956	0.893688	0.871598	0	0	0	0	0	0	0	0	0	0	1.9244	1.02111	Gm43568	3	129419522	129427430	-	1844	lincRNA	- && - && -	-
ENSMUSG00000105447	2.8768	9.58074	0	2	0	0	6	5	6.30288	0	1.78738	4.35799	1	1	4	10	2	5.56036	1.95782	3.86522	0	0	0	0	Gm43653	3	135048611	135050344	+	1608	antisense	- && - && -	-
ENSMUSG00000086164	3.83574	2.12905	0	0	8	7	0	4	4.20192	3.24956	0.893688	0	9	2	0	1	6	1.85345	1.95782	0	0	1.00462	0.962201	3.06334	Gm13029	4	148088383	148090143	+	594	antisense	- && - && -	-
ENSMUSG00000093748	0	0	0	4	4	2	2	0	2.10096	0	0.893688	0	1	0	0	9	4	#N/A	#N/A	#N/A	#N/A	#N/A	#N/A	#N/A	MGP_C57BL6NJ_G0013400	5	49582701	49584065	+	1365	processed_pseudogene	- && sp|Q9ESX5|DKC1_MOUSE H/ACA ribonucleoprotein complex subunit DKC1 OS=Mus musculus OX=10090 GN=Dkc1 PE=1 SV=4 && -	-
ENSMUSG00000097513	4.79467	2.12905	3.17524	2	5	22	6	1	4.20192	0	4.46844	3.48639	2	0	1	0	6	2.78018	1.95782	0.966305	0	0	0	0	MGP_C57BL6NJ_G0001940	6	1396852	1399669	-	2818	TEC	- && - && -	-
ENSMUSG00000108518	3.83574	0	0	12	7	6	4	7	2.10096	1.08319	0.893688	2.61479	0	7	8	3	7	4.63363	0.978911	0.966305	2.22203	3.01385	1.9244	0	MGP_C57BL6NJ_G0014216	7	24694959	24695632	-	674	processed_pseudogene	- && sp|O88396|GRPE2_MOUSE GrpE protein homolog 2, mitochondrial OS=Mus musculus OX=10090 GN=Grpel2 PE=2 SV=2 && -	-
ENSMUSG00000099715	0	2.12905	5.29206	2	6	2	0	9	3.15144	2.16638	2.68106	0.871598	6	0	0	5	6	2.78018	1.95782	3.86522	1.11102	2.00923	0	0	Gm28077	7	38606823	38612783	+	1635	lincRNA	- && - && -	-
ENSMUSG00000040148	21.0965	12.7743	29.6355	19	3	21	20	12	1.05048	1.08319	4.46844	3.48639	0	4	0	12	5	0.926727	3.91564	2.89891	0	0	0	3.06334	Hmx3	7	141381023	141383081	+	1457	protein_coding	- && sp|P42581|HMX3_MOUSE Homeobox protein HMX3 OS=Mus musculus OX=10090 GN=Hmx3 PE=1 SV=3 && PF00046:Homeodomain	Homeobox
ENSMUSG00000116184	#N/A	#N/A	#N/A	1	2	1	1	17	#N/A	#N/A	#N/A	#N/A	0	0	5	2	3	#N/A	#N/A	#N/A	#N/A	#N/A	#N/A	#N/A	MGP_C57BL6NJ_G0032021	7	2068642	2069770	+	1129	protein_coding	- && - && -	-
ENSMUSG00000089742	4.79467	0	1.05841	0	4	1	1	2	1.05048	1.08319	0.893688	0	0	0	0	4	4	#N/A	#N/A	#N/A	#N/A	#N/A	#N/A	#N/A	Gm15898	8	127585986	127588662	+	627	sense_intronic	- && - && -	-
ENSMUSG00000074472	0	2.12905	0	10	13	8	6	6	2.10096	2.16638	5.36213	2.61479	4	6	6	0	2	0	0	0	0	1.00462	0	1.02111	Zfp872	9	20253184	20270847	+	2958	protein_coding	- && sp|Q8N972|ZN709_HUMAN Zinc finger protein 709 OS=Homo sapiens OX=9606 GN=ZNF709 PE=2 SV=1 && PF01352:KRAB box|PF00096:Zinc finger, C2H2 type	zf-C2H2
ENSMUSG00000023013	0	1.06453	0	10	4	2	10	8	1.05048	0	0	3.48639	2	0	1	1	0	0.926727	0	0	0	0	3.84881	2.04223	Aqp2	15	105221915	105227426	+	1416	protein_coding	- && sp|P56402|AQP2_MOUSE Aquaporin-2 OS=Mus musculus OX=10090 GN=Aqp2 PE=1 SV=2 && PF00230:Major intrinsic protein	-
ENSMUSG00000024041	3.83574	1.06453	2.11682	6	6	2	11	2	2.10096	2.16638	0	3.48639	0	9	9	2	3	0	2.93673	1.93261	1.11102	1.00462	0	1.02111	Cryaa	17	32561652	32565440	+	1186	protein_coding	- && sp|P24622|CRYAA_MOUSE Alpha-crystallin A chain OS=Mus musculus OX=10090 GN=Cryaa PE=2 SV=1 && -	-
ENSMUSG00000119004	#N/A	#N/A	#N/A	0	10	10	2	7	#N/A	#N/A	#N/A	#N/A	0	4	0	4	2	#N/A	#N/A	#N/A	#N/A	#N/A	#N/A	#N/A	Gm23264	17	70886253	70886359	+	107	snRNA	- && - && -	-
ENSMUSG00000120696	#N/A	#N/A	#N/A	10	9	9	5	0	#N/A	#N/A	#N/A	#N/A	4	2	0	3	10	#N/A	#N/A	#N/A	#N/A	#N/A	#N/A	#N/A	-	13	109039544	109041534	+	354	-	- && - && -	-
ENSMUSG00000110623	3.83574	3.19358	3.17524	10	10	7	8	12	13.6562	6.49913	2.68106	5.22959	5	3	3	3	1	0	0	0.966305	1.11102	0	0.962201	0	-	8	101502503	101504195	+	351	-	- && - && -	-
ENSMUSG00000104520	0.958934	5.32263	3.17524	4	2	2	16	3	1.05048	1.08319	1.78738	0.871598	0	0	4	0	4	0	0.978911	0	1.11102	2.00923	0	0	Gm37336	1	192641103	192651174	-	1080	lincRNA	- && - && -	-
ENSMUSG00000043230	5.7536	0	0	2	6	0	5	2	2.10096	0	0	0	2	0	0	2	4	2.78018	0	1.93261	2.22203	0	0.962201	2.04223	Fam124b	1	84144918	84166791	-	3357	protein_coding	- && sp|Q8BLQ0|F124B_MOUSE Protein FAM124B OS=Mus musculus OX=10090 GN=Fam124b PE=1 SV=1 && -	-
ENSMUSG00000103772	3.83574	6.38716	4.23365	6	2	10	4	0	9.45432	2.16638	3.57475	1.7432	0	4	10	0	1	#N/A	#N/A	#N/A	#N/A	#N/A	#N/A	#N/A	MGP_C57BL6NJ_G0000810	1	192822070	192825140	+	3071	TEC	- && - && -	-
ENSMUSG00000029419	15.3429	19.1615	7.40889	0	4	3	11	9	13.6562	4.33275	10.7243	12.2024	3	5	0	0	7	18.5345	17.6204	19.3261	21.1093	12.0554	28.866	20.4223	Gm996	2	24216879	24223220	-	5020	protein_coding	- && sp|A2AJA9|AJM1_MOUSE Apical junction component 1 homolog OS=Mus musculus OX=10090 GN=Ajm1 PE=1 SV=1 && -	-
ENSMUSG00000073728	0.958934	0	0	5	9	0	3	10	0	2.16638	3.57475	0	0	18	1	4	0	0.926727	1.95782	0.966305	0	0	0.962201	1.02111	Tmem51os1	4	150239695	150243812	+	3552	antisense	- && - && -	-
ENSMUSG00000086172	3.83574	1.06453	0	4	4	4	5	1	0	4.33275	0	0.871598	0	7	2	0	2	3.70691	0	1.93261	1.11102	3.01385	1.9244	2.04223	2700068H02Rik	4	111052145	111055373	-	1872	antisense	- && - && -	-
ENSMUSG00000066224	0	0	0	0	4	2	0	0	0	2.16638	0	1.7432	0	10	1	0	0	2.78018	0	1.93261	3.33305	1.00462	0.962201	2.04223	Arid3c	4	41186070	41193619	-	1772	protein_coding	- && sp|A6PWV5|ARI3C_MOUSE AT-rich interactive domain-containing protein 3C OS=Mus musculus OX=10090 GN=Arid3c PE=2 SV=2 && PF01388:ARID/BRIGHT DNA binding domain	ARID
ENSMUSG00000107576	0	0	0	0	4	0	0	4	1.05048	0	3.57475	0	0	0	4	12	1	#N/A	#N/A	#N/A	#N/A	#N/A	#N/A	#N/A	MGP_C57BL6NJ_G0002084	6	90678579	90681480	+	1802	TEC	- && - && -	-
ENSMUSG00000061723	4.79467	6.38716	0	0	2	12	8	0	2.10096	1.08319	2.68106	0.871598	0	2	0	2	0	2.78018	2.93673	0	0	0	0	0	Tnnt3	7	153100347	153117498	+	1391	protein_coding	- && sp|P09739|TNNT3_RAT Troponin T, fast skeletal muscle OS=Rattus norvegicus OX=10116 GN=Tnnt3 PE=1 SV=2 && PF00992:Troponin	-
ENSMUSG00000031097	0	2.12905	4.23365	0	4	0	6	5	2.10096	1.08319	0.893688	1.7432	4	0	4	0	0	0	6.85238	2.89891	4.44406	8.03692	2.8866	6.12668	Tnni2	7	153043548	153046150	+	1497	protein_coding	- && sp|P13412|TNNI2_MOUSE Troponin I, fast skeletal muscle OS=Mus musculus OX=10090 GN=Tnni2 PE=2 SV=2 && PF00992:Troponin	-
ENSMUSG00000098558	0	0	0	2	0	6	4	6	3.15144	0	0	0	0	0	2	6	0	#N/A	#N/A	#N/A	#N/A	#N/A	#N/A	#N/A	Mir7049	7	28240482	28240541	-	60	miRNA	- && - && -	-
ENSMUSG00000108643	1.91787	2.12905	1.05841	2	5	7	6	0	1.05048	2.16638	1.78738	0.871598	0	2	2	6	6	0	0	0.966305	0	0	0	1.02111	MGP_C57BL6NJ_G0002315	7	85824572	85825116	-	545	TEC	- && - && -	-
ENSMUSG00000085887	0.958934	1.06453	0	15	3	8	10	3	5.2524	1.08319	1.78738	0	4	0	0	2	0	#N/A	#N/A	#N/A	#N/A	#N/A	#N/A	#N/A	Arhgap27os3	11	109716100	109721475	+	2729	antisense	- && - && -	-
ENSMUSG00000092837	#N/A	#N/A	#N/A	10	10	6	7	3	#N/A	#N/A	#N/A	#N/A	1	4	2	4	10	#N/A	#N/A	#N/A	#N/A	#N/A	#N/A	#N/A	Rpph1	14	46571050	46571368	-	319	ribozyme	- && - && -	-
ENSMUSG00000026012	1.91787	0	3.17524	1	6	4	10	0	10.5048	0	0	1.7432	2	2	2	0	0	2.78018	1.95782	0.966305	12.2212	6.02769	7.69761	3.06334	Cd28	1	63157518	63216713	+	6121	protein_coding	- && sp|P31041|CD28_MOUSE T-cell-specific surface glycoprotein CD28 OS=Mus musculus OX=10090 GN=Cd28 PE=1 SV=2 && -	-
ENSMUSG00000100636	2.8768	1.06453	0	6	8	9	10	5	2.10096	3.24956	0	0.871598	1	2	12	0	2	2.78018	0.978911	3.86522	0	4.01846	2.8866	2.04223	MGP_C57BL6NJ_G0010560	1	127343802	127344465	+	664	processed_pseudogene	- && sp|Q640P2|ANGL1_MOUSE Angiopoietin-related protein 1 OS=Mus musculus OX=10090 GN=Angptl1 PE=2 SV=1 && -	-
ENSMUSG00000102269	0	2.12905	0	14	2	14	3	2	2.10096	0	0.893688	0	2	4	2	0	0	0	0	0	1.11102	0	0.962201	0	MGP_C57BL6NJ_G0010172	1	1632737	1637791	+	2991	processed_pseudogene	- && sp|P23249|MOV10_MOUSE Putative helicase MOV-10 OS=Mus musculus OX=10090 GN=Mov10 PE=1 SV=2 && -	-
ENSMUSG00000058812	11.5072	1.06453	6.35047	5	4	6	4	2	3.15144	0	8.93688	5.22959	2	0	0	8	2	7.41381	2.93673	2.89891	1.11102	0	0	0	0610039K10Rik	2	173932647	173933598	+	952	antisense	- && - && -	-
ENSMUSG00000031220	2.8768	5.32263	3.17524	1	3	6	6	9	5.2524	10.8319	6.25581	2.61479	0	0	0	2	0	3.70691	0	0	2.22203	4.01846	4.81101	3.06334	Awat2	X	99761970	99771719	-	1002	protein_coding	- && sp|Q6E1M8|AWAT2_MOUSE Acyl-CoA wax alcohol acyltransferase 2 OS=Mus musculus OX=10090 GN=Awat2 PE=1 SV=1 && PF03982:Diacylglycerol acyltransferase	-
ENSMUSG00000068860	2.8768	3.19358	2.11682	4	4	8	16	4	0	4.33275	0.893688	3.48639	1	3	2	5	0	0.926727	0.978911	0.966305	0	1.00462	0	0	Gm128	3	99510795	99515473	-	1959	protein_coding	- && sp|Q569E4|MENT_MOUSE Protein MENT OS=Mus musculus OX=10090 GN=Ment PE=1 SV=1 && PF15322:Protein missing in infertile sperm 1, putative	-
ENSMUSG00000028327	6.71254	1.06453	1.05841	11	0	13	3	9	3.15144	3.24956	1.78738	0.871598	0	2	0	0	0	0.926727	0	0.966305	2.22203	0	0	3.06334	Stra6l	4	45747665	45795797	+	9565	protein_coding	- && sp|Q9DBN1|STR6L_MOUSE Stimulated by retinoic acid gene 6 protein-like OS=Mus musculus OX=10090 GN=Stra6l PE=1 SV=1 && PF14752:Retinol binding protein receptor	-
ENSMUSG00000106408	#N/A	#N/A	#N/A	4	1	2	7	0	#N/A	#N/A	#N/A	#N/A	2	2	2	5	6	0	0	0	0	0	1.9244	0	MGP_C57BL6NJ_G0001595	5	49740337	49742677	-	2341	TEC	- && - && -	-
ENSMUSG00000105179	0	0	1.05841	0	3	8	2	2	1.05048	0	1.78738	0.871598	0	3	7	2	1	#N/A	#N/A	#N/A	#N/A	#N/A	#N/A	#N/A	MGP_C57BL6NJ_G0001835	5	130075045	130080479	+	3290	TEC	- && - && -	-
ENSMUSG00000009487	0.958934	1.06453	1.05841	2	16	4	10	18	4.20192	4.33275	0	5.22959	0	0	8	4	0	0	0	0	0	0	1.9244	0	Otog	7	48872112	48948109	+	10043	protein_coding	- && sp|O55225|OTOG_MOUSE Otogelin OS=Mus musculus OX=10090 GN=Otog PE=1 SV=3 && PF08742:C8 domain|PF01826:Trypsin Inhibitor like cysteine rich domain|PF00094:von Willebrand factor type D domain|PF05270:Alpha-L-arabinofuranosidase B (ABFB) domain	-
ENSMUSG00000108320	2.8768	6.38716	4.23365	6	14	7	3	3	0	2.16638	1.78738	3.48639	4	2	2	1	6	1.85345	0.978911	1.93261	1.11102	0	0	1.02111	Gm44877	7	1605178	1608744	+	274	antisense	- && - && -	-
ENSMUSG00000084964	3.83574	2.12905	3.17524	8	4	2	12	3	2.10096	0	0	0	4	2	0	15	2	0.926727	1.95782	7.73044	4.44406	0	3.84881	1.02111	Gm15503	7	138019565	138022938	-	2176	processed_transcript	- && - && -	-
ENSMUSG00000050108	16.3019	17.0324	47.6285	6	10	8	14	6	6.30288	8.6655	4.46844	0.871598	0	7	0	0	0	14.8276	12.7258	16.4272	2.22203	2.00923	2.8866	1.02111	Bpifc	10	89861776	89914265	-	2848	protein_coding	- && sp|Q8C186|BPIFC_MOUSE BPI fold-containing family C protein OS=Mus musculus OX=10090 GN=Bpifc PE=2 SV=1 && -	-
ENSMUSG00000042200	1.91787	2.12905	0	8	16	18	7	6	3.15144	0	1.78738	2.61479	5	2	3	0	13	0.926727	0	1.93261	0	0	0	2.04223	Cdrt4	11	65011391	65054577	+	723	protein_coding	- && sp|Q9DA64|CDRT4_MOUSE CMT1A duplicated region transcript 4 protein homolog OS=Mus musculus OX=10090 GN=Cdrt4 PE=2 SV=1 && PF15213:CMT1A duplicated region transcript 4 protein	-
ENSMUSG00000021622	1.91787	1.06453	2.11682	0	5	6	5	0	3.15144	1.08319	0	0	0	2	4	0	0	0	0	0	0	0	0.962201	2.04223	Ckmt2	13	95997978	96022659	-	1486	protein_coding	- && sp|Q6P8J7|KCRS_MOUSE Creatine kinase S-type, mitochondrial OS=Mus musculus OX=10090 GN=Ckmt2 PE=1 SV=1 && PF00217:ATP:guanido phosphotransferase, C-terminal catalytic domain|PF02807:ATP:guanido phosphotransferase, N-terminal domain	-
ENSMUSG00000060678	3.83574	5.32263	7.40889	12	3	6	2	1	4.20192	6.49913	0	2.61479	0	0	2	2	12	2.78018	0	1.93261	5.55508	5.02308	2.8866	5.10556	Hist1h4c	13	21911231	21911625	-	395	protein_coding	- && sp|P62803|H4_BOVIN Histone H4 OS=Bos taurus OX=9913 PE=1 SV=2 && PF15511:Centromere kinetochore component CENP-T histone fold	-
ENSMUSG00000069475	2.8768	2.12905	0	9	5	10	0	6	4.20192	1.08319	0	0	0	4	2	0	1	0	0	0	0	0	1.9244	0	Gm6020	19	63259613	63259678	+	66	protein_coding	- && - && -	-
ENSMUSG00000102254	0.958934	0	0	2	7	3	11	8	5.2524	0	5.36213	4.35799	0	0	0	0	0	1.85345	0	0	2.22203	3.01385	0.962201	0	MGP_C57BL6NJ_G0010653	1	172776296	172777499	+	1034	processed_pseudogene	- && sp|Q03147|CDK7_MOUSE Cyclin-dependent kinase 7 OS=Mus musculus OX=10090 GN=Cdk7 PE=1 SV=2 && PF00069:Protein kinase domain	-
ENSMUSG00000087823	0	6.38716	3.17524	11	10	6	3	2	6.30288	2.16638	1.78738	0	5	5	9	9	0	1.85345	0	0	0	1.00462	0.962201	0	Gm22281	1	66203844	66203946	-	103	snRNA	- && - && -	-
ENSMUSG00000084306	0.958934	0	3.17524	0	4	9	6	4	2.10096	0	5.36213	0.871598	2	5	0	0	4	#N/A	#N/A	#N/A	#N/A	#N/A	#N/A	#N/A	MGP_C57BL6NJ_G0012170	2	153316358	153318611	+	1735	processed_pseudogene	- && sp|Q8C5N3|CWC22_MOUSE Pre-mRNA-splicing factor CWC22 homolog OS=Mus musculus OX=10090 GN=Cwc22 PE=1 SV=1 && -	-
ENSMUSG00000027301	0	1.06453	0	2	12	2	5	2	0	0	0.893688	0.871598	0	2	2	2	6	0	43.0721	4.83152	37.7745	8.03692	3.84881	216.476	Oxt	2	138182954	138183837	+	539	protein_coding	- && sp|P35454|NEU1_MOUSE Oxytocin-neurophysin 1 OS=Mus musculus OX=10090 GN=Oxt PE=2 SV=1 && PF00184:Neurohypophysial hormones, C-terminal Domain	-
ENSMUSG00000068129	18.2197	13.8388	14.8178	7	0	5	6	5	2.10096	0	3.57475	5.22959	3	10	0	10	0	3.70691	8.8102	3.86522	0	0	0.962201	1.02111	Cst7	2	159551642	159560220	+	986	protein_coding	- && sp|O89098|CYTF_MOUSE Cystatin-F OS=Mus musculus OX=10090 GN=Cst7 PE=2 SV=1 && PF00031:Cystatin domain	-
ENSMUSG00000082090	3.83574	0	1.05841	0	10	2	0	2	0	0	1.78738	0.871598	2	5	0	2	12	3.70691	0	0.966305	0	4.01846	0	2.04223	MGP_C57BL6NJ_G0014733	X	8291263	8292489	+	1227	processed_pseudogene	- && sp|Q9UG63|ABCF2_HUMAN ATP-binding cassette sub-family F member 2 OS=Homo sapiens OX=9606 GN=ABCF2 PE=1 SV=2 && -	-
ENSMUSG00000085749	11.5072	11.7098	6.35047	6	3	13	9	7	7.35336	4.33275	4.46844	3.48639	4	3	1	2	2	2.78018	5.87346	2.89891	0	4.01846	2.8866	1.02111	Gm12843	4	122838663	122840571	+	891	antisense	- && sp|Q6PDX6|RN220_MOUSE E3 ubiquitin-protein ligase Rnf220 OS=Mus musculus OX=10090 GN=Rnf220 PE=1 SV=1 && -	-
ENSMUSG00000105124	0	1.06453	1.05841	3	2	6	2	2	0	0	0	0	0	0	0	0	2	0	0	0	0	0	0	2.04223	MGP_C57BL6NJ_G0040255	5	75555245	75556467	-	1171	transcribed_processed_pseudogene	- && sp|P50580|PA2G4_MOUSE Proliferation-associated protein 2G4 OS=Mus musculus OX=10090 GN=Pa2g4 PE=1 SV=3 && -	-
ENSMUSG00000059434	0	2.12905	6.35047	4	11	4	4	10	4.20192	0	0.893688	2.61479	2	0	8	0	8	1.85345	0	0	0	1.00462	1.9244	3.06334	Gckr	5	31104560	31138105	+	4334	protein_coding	- && sp|Q07071|GCKR_RAT Glucokinase regulatory protein OS=Rattus norvegicus OX=10116 GN=Gckr PE=1 SV=3 && -	-
ENSMUSG00000049387	1.91787	6.38716	4.23365	3	10	5	3	1	3.15144	3.24956	0.893688	7.84438	8	12	4	6	0	0	1.95782	5.79783	3.33305	5.02308	7.69761	5.10556	MGP_C57BL6NJ_G0030038	5	74305146	74420532	-	542	protein_coding	- && sp|Q8TF08|CX7B2_HUMAN Cytochrome c oxidase subunit 7B2, mitochondrial OS=Homo sapiens OX=9606 GN=COX7B2 PE=3 SV=2 && -	-
ENSMUSG00000085560	5.7536	3.19358	7.40889	2	4	1	4	1	8.40384	6.49913	7.1495	0	1	4	3	0	1	2.78018	4.89455	16.4272	6.66609	2.00923	6.73541	6.12668	C230038L03Rik	7	103459463	103502628	-	4251	processed_transcript	- && - && -	-
ENSMUSG00000108688	8.63041	2.12905	3.17524	7	7	2	16	0	0	2.16638	1.78738	6.10118	2	0	0	2	16	1.85345	0	0.966305	0	0	0	2.04223	MGP_C57BL6NJ_G0002326	7	131218446	131219461	-	1016	TEC	- && sp|Q07832|PLK1_MOUSE Serine/threonine-protein kinase PLK1 OS=Mus musculus OX=10090 GN=Plk1 PE=1 SV=2 && -	-
ENSMUSG00000089994	0	0	0	10	13	5	6	0	1.05048	5.41594	0	0	4	9	0	6	1	#N/A	#N/A	#N/A	#N/A	#N/A	#N/A	#N/A	Gm16239	10	104473233	104478585	-	2561	antisense	- && - && -	-
ENSMUSG00000013974	6.71254	3.19358	0	4	5	6	2	3	3.15144	1.08319	1.78738	2.61479	4	4	4	8	2	1.85345	4.89455	0.966305	3.33305	1.00462	0	1.02111	Mcemp1	8	658471	661614	+	1132	protein_coding	- && sp|Q9D8U6|MCEM1_MOUSE Mast cell-expressed membrane protein 1 OS=Mus musculus OX=10090 GN=Mcemp1 PE=2 SV=1 && -	-
ENSMUSG00000065041	#N/A	#N/A	#N/A	10	2	4	6	5	#N/A	#N/A	#N/A	#N/A	2	5	2	0	2	#N/A	#N/A	#N/A	#N/A	#N/A	#N/A	#N/A	Gm24044	9	126316400	126316555	+	156	snoRNA	- && - && -	-
ENSMUSG00000085707	0.958934	5.32263	3.17524	12	5	4	3	4	0	0	7.1495	4.35799	8	2	5	6	0	5.56036	4.89455	0.966305	2.22203	3.01385	2.8866	6.12668	Gm12212	11	54441098	54442332	-	378	antisense	- && sp|Q5SX79|SHRM1_MOUSE Protein Shroom1 OS=Mus musculus OX=10090 GN=Shroom1 PE=1 SV=2 && -	-
ENSMUSG00000069830	0.958934	1.06453	1.05841	0	4	8	0	11	0	1.08319	7.1495	2.61479	6	1	1	4	2	0	0	0	2.22203	1.00462	5.77321	1.02111	Nlrp1a	11	73833364	73900024	-	4166	protein_coding	- && sp|Q2LKU9|NLR1A_MOUSE NACHT, LRR and PYD domains-containing protein 1a OS=Mus musculus OX=10090 GN=Nlrp1a PE=1 SV=1 && PF17776:NLRC4 helical domain HD2|PF17779:NOD2 winged helix domain|PF00619:Caspase recruitment domain|PF13553:Function to find|PF05729:NACHT domain	-
ENSMUSG00000085035	1.91787	3.19358	3.17524	2	0	0	0	6	0	1.08319	0	0.871598	3	1	2	0	2	12.9742	20.5571	6.76413	19.9983	27.1246	38.4881	40.8445	Gm12031	11	18446663	18447440	-	627	lincRNA	- && - && -	-
ENSMUSG00000035042	9.58934	8.51621	6.35047	20	0	0	10	3	1.05048	1.08319	1.78738	0	4	9	2	2	4	0	0	1.93261	6.66609	1.00462	8.65981	3.06334	Ccl5	11	87455568	87460312	-	960	protein_coding	- && sp|P30882|CCL5_MOUSE C-C motif chemokine 5 OS=Mus musculus OX=10090 GN=Ccl5 PE=1 SV=2 && -	-
ENSMUSG00000053469	2.8768	4.25811	9.52571	3	8	2	4	8	3.15144	0	3.57475	0	7	6	0	0	0	17.6078	19.5782	23.1913	1.11102	2.00923	2.8866	3.06334	Tg	15	68756546	68947409	+	8883	protein_coding	- && sp|O08710|THYG_MOUSE Thyroglobulin OS=Mus musculus OX=10090 GN=Tg PE=1 SV=3 && PF07699:Putative ephrin-receptor like|PF00135:Carboxylesterase family|PF00086:Thyroglobulin type-1 repeat	-
ENSMUSG00000065208	0.958934	3.19358	0	11	9	2	5	0	2.10096	0	0	4.35799	1	3	2	1	3	0.926727	0	3.86522	0	0	1.9244	1.02111	Gm24616	16	21158077	21158215	+	139	snoRNA	- && - && -	-
ENSMUSG00000090160	0	0	2.11682	2	4	16	0	2	2.10096	0	2.68106	1.7432	0	4	2	2	2	0	0	0	3.33305	0	0	2.04223	4930480K15Rik	17	97702033	97707966	+	2199	processed_transcript	- && - && -	-
ENSMUSG00000104524	0.958934	1.06453	0	0	2	7	2	0	0	1.08319	2.68106	2.61479	6	0	2	1	2	#N/A	#N/A	#N/A	#N/A	#N/A	#N/A	#N/A	MGP_C57BL6NJ_G0000687	1	144322589	144324839	-	2251	TEC	- && - && -	-
ENSMUSG00000100832	#N/A	#N/A	#N/A	0	0	0	0	0	#N/A	#N/A	#N/A	#N/A	0	0	4	1	0	0.926727	3.91564	0	5.55508	7.03231	5.77321	0	Gm29260	1	42360130	42543749	+	3203	lincRNA	- && - && -	-
ENSMUSG00000026609	0	0	0	0	4	2	8	4	1.05048	0	2.68106	0.871598	2	0	0	0	2	0.926727	0.978911	0.966305	2.22203	1.00462	0.962201	1.02111	Ush2a	1	201358484	202118466	+	17322	protein_coding	- && sp|Q2QI47|USH2A_MOUSE Usherin OS=Mus musculus OX=10090 GN=Ush2A PE=1 SV=2 && PF00053:Laminin EGF domain|PF02210:Laminin G domain|PF00041:Fibronectin type III domain|PF13385:Concanavalin A-like lectin/glucanases superfamily|PF00055:Laminin N-terminal (Domain VI)|PF00054:Laminin G domain	-
ENSMUSG00000026295	0.958934	7.45169	3.17524	6	0	3	16	9	8.40384	2.16638	8.04319	8.71598	2	3	8	4	8	2.78018	0.978911	0	0	1.00462	3.84881	2.04223	Spp2	1	93293452	93312708	+	759	protein_coding	- && sp|Q8K1I3|SPP24_MOUSE Secreted phosphoprotein 24 OS=Mus musculus OX=10090 GN=Spp2 PE=1 SV=2 && PF07448:Secreted phosphoprotein 24 (Spp-24) cystatin-like domain	-
ENSMUSG00000102940	0	2.12905	0	0	6	2	0	2	0	1.08319	0	0	0	3	5	3	3	8.34054	0.978911	0	4.44406	0	1.9244	0	MGP_C57BL6NJ_G0000650	1	131627309	131630169	-	2861	TEC	- && - && -	-
ENSMUSG00000092827	0	0	1.05841	4	4	1	1	11	0	1.08319	0.893688	0	0	4	0	6	3	1.85345	4.89455	3.86522	0	2.00923	1.9244	5.10556	Mir3091	2	192160947	192161022	+	76	miRNA	- && - && -	-
ENSMUSG00000005883	0.958934	0	1.05841	0	2	0	3	0	1.05048	0	0	0	1	2	2	4	6	0	0	0	1.11102	1.00462	2.8866	2.04223	Spo11	2	184371378	184388638	+	3921	protein_coding	- && sp|Q9WTK8|SPO11_MOUSE Meiotic recombination protein SPO11 OS=Mus musculus OX=10090 GN=Spo11 PE=1 SV=2 && -	-
ENSMUSG00000047686	0	0	1.05841	0	0	0	0	0	0	0	0.893688	1.7432	2	2	5	9	5	3.70691	1.95782	5.79783	0	3.01385	0.962201	0	Zcchc5	X	106655146	106658708	-	2948	protein_coding	- && sp|Q6P1Y1|RTL3_MOUSE Retrotransposon Gag-like protein 3 OS=Mus musculus OX=10090 GN=Rtl3 PE=1 SV=1 && -	-
ENSMUSG00000105456	0	0	0	2	2	0	2	10	3.15144	0	3.57475	2.61479	2	4	2	4	11	0	0	0.966305	1.11102	0	8.65981	0	MGP_C57BL6NJ_G0001317	3	113488729	113490611	+	1883	TEC	- && - && -	-
ENSMUSG00000040600	0	0	0	4	5	2	7	3	2.10096	3.24956	1.78738	0.871598	2	6	2	2	0	0	0	0	0	1.00462	1.9244	0	Eps8l3	3	113480006	113496519	+	2271	protein_coding	- && sp|Q91WL0|ES8L3_MOUSE Epidermal growth factor receptor kinase substrate 8-like protein 3 OS=Mus musculus OX=10090 GN=Eps8l3 PE=2 SV=1 && PF18016:SAM domain (Sterile alpha motif)|PF08416:Phosphotyrosine-binding domain|PF00018:SH3 domain	-
ENSMUSG00000086103	1.91787	4.25811	3.17524	5	0	2	10	10	1.05048	1.08319	1.78738	2.61479	2	8	3	9	2	1.85345	0.978911	0	1.11102	0	0	0	Gm11832	4	8696019	8700012	-	432	antisense	- && - && -	-
ENSMUSG00000073699	18.2197	22.3551	29.6355	4	4	18	17	10	11.5553	10.8319	5.36213	15.6888	2	10	8	1	3	#N/A	#N/A	#N/A	#N/A	#N/A	#N/A	#N/A	Gm833	4	162489462	162492437	+	884	lincRNA	- && - && -	-
ENSMUSG00000106648	0.958934	2.12905	0	8	0	4	2	8	0	1.08319	3.57475	3.48639	1	8	0	0	4	0	0.978911	0.966305	0	0	1.9244	0	MGP_C57BL6NJ_G0001626	5	53235190	53239439	-	2987	TEC	- && - && -	-
ENSMUSG00000103544	1.91787	1.06453	3.17524	0	0	0	2	1	1.05048	0	0	0	8	2	0	1	0	0	0	0	0	2.00923	0.962201	0	MGP_C57BL6NJ_G0001597	5	49849261	49853072	-	3812	TEC	- && sp|P11369|LORF2_MOUSE LINE-1 retrotransposable element ORF2 protein OS=Mus musculus OX=10090 GN=Pol PE=1 SV=2 && -	-
ENSMUSG00000107909	2.8768	1.06453	2.11682	6	3	8	6	4	6.30288	3.24956	0	0	14	4	0	4	4	1.85345	0.978911	4.83152	1.11102	0	2.8866	2.04223	MGP_C57BL6NJ_G0002219	6	158025293	158026953	+	1661	TEC	- && - && -	-
ENSMUSG00000032899	0.958934	1.06453	0	5	6	4	0	2	0	0	0	1.7432	6	14	4	3	9	0.926727	0	0.966305	5.55508	4.01846	2.8866	7.14779	Styk1	6	138847789	138903336	-	5865	protein_coding	- && sp|Q6J9G1|STYK1_MOUSE Tyrosine-protein kinase STYK1 OS=Mus musculus OX=10090 GN=Styk1 PE=2 SV=2 && PF07714:Protein tyrosine kinase	-
ENSMUSG00000030858	6.71254	4.25811	1.05841	8	6	3	12	2	2.10096	0	0.893688	2.61479	1	12	0	4	2	5.56036	3.91564	5.79783	1.11102	1.00462	4.81101	3.06334	1700007K09Rik	7	141131630	141137398	-	680	protein_coding	- && sp|Q9DAL9|FA24L_MOUSE Protein FAM24A-like OS=Mus musculus OX=10090 PE=3 SV=1 && PF15193:FAM24 family	-
ENSMUSG00000059741	5.7536	2.12905	7.40889	12	0	13	2	3	4.20192	4.33275	1.78738	9.58757	11	2	6	0	0	4.63363	0	0.966305	0	2.00923	0	0	Myl3	9	115983371	116014251	+	1816	protein_coding	- && sp|P09542|MYL3_MOUSE Myosin light chain 3 OS=Mus musculus OX=10090 GN=Myl3 PE=1 SV=4 && -	-
ENSMUSG00000034533	1.91787	1.06453	0	0	1	8	4	0	0	0	0	0	6	4	3	3	5	114.914	52.8612	53.1468	4.44406	6.02769	9.62201	11.2322	Scn10a	9	125735559	125852410	-	6416	protein_coding	- && sp|Q6QIY3|SCNAA_MOUSE Sodium channel protein type 10 subunit alpha OS=Mus musculus OX=10090 GN=Scn10a PE=1 SV=2 && PF06512:Sodium ion transport-associated|PF00520:Ion transport protein	-
ENSMUSG00000086248	0	3.19358	2.11682	11	12	4	4	2	1.05048	0	0.893688	3.48639	6	12	0	0	4	0.926727	0.978911	2.89891	0	0	0	1.02111	Gm16127	9	99535659	99536952	-	234	processed_transcript	- && - && -	-
ENSMUSG00000087059	0.958934	3.19358	0	5	0	2	3	2	0	0	0	0.871598	2	2	0	2	1	3.70691	2.93673	0	2.22203	3.01385	0.962201	1.02111	Gm12339	11	78992005	79023271	+	881	processed_transcript	- && sp|Q14184|DOC2B_HUMAN Double C2-like domain-containing protein beta OS=Homo sapiens OX=9606 GN=DOC2B PE=1 SV=2 && -	-
ENSMUSG00000085743	6.71254	11.7098	14.8178	14	9	23	16	4	5.2524	5.41594	6.25581	3.48639	4	0	8	4	6	1.85345	0.978911	0	0	0	0	0	8430419K02Rik	11	17009508	17041236	-	2587	processed_transcript	- && - && -	-
ENSMUSG00000089710	#N/A	#N/A	#N/A	0	0	2	0	1	#N/A	#N/A	#N/A	#N/A	4	5	0	0	10	0.926727	0	0	1.11102	0	0.962201	0	Gm15810	13	42639107	42646697	-	681	antisense	- && - && -	-
ENSMUSG00000092887	11.5072	1.06453	4.23365	2	7	0	3	6	0	0	0.893688	8.71598	5	6	0	5	2	5.56036	2.93673	1.93261	1.11102	1.00462	0	0	Snord53	17	76814843	76814920	+	78	snoRNA	- && - && -	-
ENSMUSG00000079580	0	1.06453	3.17524	10	10	9	2	8	5.2524	3.24956	1.78738	0.871598	8	2	0	1	2	0	0	0	1.11102	3.01385	1.9244	2.04223	Tmem217	17	30208446	30231962	-	904	protein_coding	- && sp|Q8N7C4|TM217_HUMAN Transmembrane protein 217 OS=Homo sapiens OX=9606 GN=TMEM217 PE=2 SV=1 && PF15049:Protein of unknown function (DUF4534)	-
ENSMUSG00000091831	0	2.12905	1.05841	1	1	2	18	7	4.20192	0	0	0.871598	2	0	0	0	3	#N/A	#N/A	#N/A	#N/A	#N/A	#N/A	#N/A	Gm4707	17	76608732	76610800	-	2060	protein_coding	- && sp|P56480|ATPB_MOUSE ATP synthase subunit beta, mitochondrial OS=Mus musculus OX=10090 GN=Atp5f1b PE=1 SV=2 && -	-
ENSMUSG00000097532	15.3429	5.32263	9.52571	10	10	11	9	1	27.3125	25.9965	26.8106	22.6615	8	10	14	6	6	10.194	5.87346	7.73044	9.99914	13.06	6.73541	3.06334	-	3	99721458	99724162	+	1017	-	- && sp|O88974|SETB1_MOUSE Histone-lysine N-methyltransferase SETDB1 OS=Mus musculus OX=10090 GN=Setdb1 PE=1 SV=1 && -	-
ENSMUSG00000026114	11.5072	10.6453	1.05841	10	5	6	0	7	3.15144	2.16638	5.36213	1.7432	0	0	0	0	0	0.926727	0	0	3.33305	1.00462	0	3.06334	Cnga3	1	37406268	37461348	+	3955	protein_coding	- && sp|Q9JJZ8|CNGA3_MOUSE Cyclic nucleotide-gated cation channel alpha-3 OS=Mus musculus OX=10090 GN=Cnga3 PE=1 SV=2 && PF00520:Ion transport protein|PF00027:Cyclic nucleotide-binding domain|PF16526:C-terminal leucine zipper domain of cyclic nucleotide-gated channels	-
ENSMUSG00000082431	0	0	2.11682	3	4	7	8	5	1.05048	1.08319	2.68106	0.871598	2	1	0	3	1	1.85345	0.978911	1.93261	2.22203	0	0.962201	1.02111	MGP_C57BL6NJ_G0010496	1	105623361	105623957	-	597	processed_pseudogene	- && sp|Q61171|PRDX2_MOUSE Peroxiredoxin-2 OS=Mus musculus OX=10090 GN=Prdx2 PE=1 SV=3 && -	-
ENSMUSG00000103013	1.91787	6.38716	2.11682	1	0	10	4	8	5.2524	1.08319	0.893688	5.22959	0	4	1	3	1	0	1.95782	2.89891	6.66609	0	0	5.10556	MGP_C57BL6NJ_G0000564	1	77782960	77783278	-	319	TEC	- && - && -	-
ENSMUSG00000102027	0	0	2.11682	10	15	3	6	10	1.05048	1.08319	2.68106	0	2	0	0	2	0	#N/A	#N/A	#N/A	#N/A	#N/A	#N/A	#N/A	Gm28914	1	139689849	139690895	+	667	antisense	- && - && -	-
ENSMUSG00000084178	#N/A	#N/A	#N/A	5	9	2	4	7	#N/A	#N/A	#N/A	#N/A	0	3	4	8	8	#N/A	#N/A	#N/A	#N/A	#N/A	#N/A	#N/A	MGP_C57BL6NJ_G0012172	2	154109698	154110161	-	464	processed_pseudogene	- && sp|P15357|RS27A_DROME Ubiquitin-40S ribosomal protein S27a OS=Drosophila melanogaster OX=7227 GN=RpS27A PE=1 SV=2 && PF00240:Ubiquitin family	-
ENSMUSG00000082408	#N/A	#N/A	#N/A	9	4	4	0	2	#N/A	#N/A	#N/A	#N/A	4	3	4	1	1	#N/A	#N/A	#N/A	#N/A	#N/A	#N/A	#N/A	MGP_C57BL6NJ_G0011924	2	59624675	59625156	+	482	processed_pseudogene	- && sp|P47915|RL29_MOUSE 60S ribosomal protein L29 OS=Mus musculus OX=10090 GN=Rpl29 PE=1 SV=2 && -	-
ENSMUSG00000105222	0	0	0	6	0	16	9	12	4.20192	5.41594	1.78738	5.22959	6	2	0	7	5	#N/A	#N/A	#N/A	#N/A	#N/A	#N/A	#N/A	Gm43207	3	33865638	33869367	-	804	lincRNA	- && - && -	-
ENSMUSG00000044313	0.958934	0	2.11682	4	2	12	1	8	0	1.08319	0	3.48639	0	2	7	0	5	2.78018	4.89455	2.89891	2.22203	3.01385	2.8866	6.12668	Mab21l3	3	106820255	106867667	-	3610	protein_coding	- && sp|Q8CI17|MB213_MOUSE Protein mab-21-like 3 OS=Mus musculus OX=10090 GN=Mab21L3 PE=2 SV=2 && PF03281:Mab-21 protein	-
ENSMUSG00000044556	3.83574	6.38716	17.993	6	12	8	4	0	4.20192	8.6655	6.25581	1.7432	3	0	0	0	6	1.85345	7.83129	3.86522	1.11102	8.03692	1.9244	4.08445	Tex38	4	121142597	121143781	-	802	protein_coding	- && sp|A2A8T7|TEX38_MOUSE Testis-expressed protein 38 OS=Mus musculus OX=10090 GN=Tex38 PE=2 SV=1 && PF15834:Testis highly expressed protein 4	-
ENSMUSG00000085179	#N/A	#N/A	#N/A	1	11	2	6	2	#N/A	#N/A	#N/A	#N/A	8	8	5	3	5	#N/A	#N/A	#N/A	#N/A	#N/A	#N/A	#N/A	MGP_C57BL6NJ_G0015974	4	162085501	162088948	-	699	processed_transcript	- && - && -	-
ENSMUSG00000008932	8.63041	5.32263	7.40889	3	14	10	7	4	4.20192	0	8.04319	2.61479	4	4	0	3	0	0	1.95782	0	1.11102	0	3.84881	4.08445	Slc1a7	4	112577416	112625400	+	3360	protein_coding	- && sp|Q8JZR4|EAA5_MOUSE Excitatory amino acid transporter 5 OS=Mus musculus OX=10090 GN=Slc1a7 PE=2 SV=1 && PF00375:Sodium:dicarboxylate symporter family	-
ENSMUSG00000059027	0	0	1.05841	4	14	2	0	2	0	0	1.78738	0.871598	0	6	1	4	0	9.26727	1.95782	5.79783	2.22203	0	1.9244	2.04223	MGP_C57BL6NJ_G0015959	4	114404207	114414410	-	3142	processed_transcript	- && - && -	-
ENSMUSG00000080944	#N/A	#N/A	#N/A	13	1	3	6	2	#N/A	#N/A	#N/A	#N/A	2	6	1	4	7	#N/A	#N/A	#N/A	#N/A	#N/A	#N/A	#N/A	MGP_C57BL6NJ_G0013191	4	136667174	136667462	-	289	processed_pseudogene	- && sp|P79244|RL37_BOVIN 60S ribosomal protein L37 OS=Bos taurus OX=9913 GN=RPL37 PE=3 SV=4 && -	-
ENSMUSG00000107388	0	0	8.4673	11	8	12	0	6	1.05048	0	0.893688	0	2	2	0	0	6	3.70691	0	1.93261	0	0	0	0	Gm42788	5	160654830	160664107	+	1667	lincRNA	- && - && -	-
ENSMUSG00000106390	0	2.12905	0	0	4	3	5	4	3.15144	5.41594	3.57475	0	0	0	0	0	0	0	0	1.93261	2.22203	0	0.962201	3.06334	MGP_C57BL6NJ_G0013352	5	27317361	27318050	+	690	processed_pseudogene	- && sp|Q9CR16|PPID_MOUSE Peptidyl-prolyl cis-trans isomerase D OS=Mus musculus OX=10090 GN=Ppid PE=1 SV=3 && PF00160:Cyclophilin type peptidyl-prolyl cis-trans isomerase/CLD	-
ENSMUSG00000029248	4.79467	2.12905	0	4	2	5	5	6	3.15144	0	2.68106	2.61479	3	0	0	1	3	1.85345	6.85238	2.89891	1.11102	4.01846	7.69761	6.12668	Thegl	5	80323705	80374583	+	2243	protein_coding	- && sp|Q9DA15|THEGL_MOUSE Testicular haploid expressed gene protein-like OS=Mus musculus OX=10090 GN=Thegl PE=2 SV=1 && PF14912:Testicular haploid expressed repeat	-
ENSMUSG00000048473	3.83574	2.12905	2.11682	0	4	0	2	14	1.05048	0	0	2.61479	2	0	0	9	5	6.48709	3.91564	0.966305	3.33305	3.01385	1.9244	3.06334	Sult6b2	6	151639504	151663268	-	2160	protein_coding	- && sp|P0CC03|ST6B1_MOUSE Sulfotransferase 6B1 OS=Mus musculus OX=10090 GN=Sult6b1 PE=1 SV=1 && -	-
ENSMUSG00000107721	#N/A	#N/A	#N/A	3	3	8	2	6	#N/A	#N/A	#N/A	#N/A	18	10	0	6	9	#N/A	#N/A	#N/A	#N/A	#N/A	#N/A	#N/A	MGP_C57BL6NJ_G0013863	6	68284726	68284934	-	209	processed_pseudogene	- && sp|A6H769|RS7_BOVIN 40S ribosomal protein S7 OS=Bos taurus OX=9913 GN=RPS7 PE=2 SV=1 && -	-
ENSMUSG00000108472	3.83574	0	8.4673	6	11	7	3	2	1.05048	2.16638	0	3.48639	0	2	0	0	3	9.26727	3.91564	1.93261	3.33305	1.00462	0.962201	1.02111	MGP_C57BL6NJ_G0002277	7	68225322	68228724	-	3403	TEC	- && - && -	-
ENSMUSG00000005649	#N/A	#N/A	#N/A	2	2	0	2	3	#N/A	#N/A	#N/A	#N/A	4	2	3	4	8	0.926727	0	0	1.11102	1.00462	0.962201	1.02111	Cabp5	7	11410359	11421082	+	2494	protein_coding	- && sp|Q9JLK3|CABP5_MOUSE Calcium-binding protein 5 OS=Mus musculus OX=10090 GN=Cabp5 PE=1 SV=1 && PF13499:EF-hand domain pair	-
ENSMUSG00000084960	0.958934	1.06453	4.23365	7	4	3	2	4	10.5048	4.33275	5.36213	2.61479	2	0	2	10	0	0.926727	0.978911	0	0	0	0	0	B430010I23Rik	8	41361030	41367456	+	2349	processed_transcript	- && sp|Q5HZI1|MTUS1_MOUSE Microtubule-associated tumor suppressor 1 homolog OS=Mus musculus OX=10090 GN=Mtus1 PE=1 SV=2 && -	-
ENSMUSG00000102963	#N/A	#N/A	#N/A	6	7	0	0	0	#N/A	#N/A	#N/A	#N/A	1	0	8	4	1	#N/A	#N/A	#N/A	#N/A	#N/A	#N/A	#N/A	MGP_C57BL6NJ_G0002469	9	106629306	106633672	+	4367	TEC	- && - && -	-
ENSMUSG00000084659	0	0	1.05841	3	5	10	2	5	2.10096	1.08319	3.57475	0	10	3	2	4	0	#N/A	#N/A	#N/A	#N/A	#N/A	#N/A	#N/A	Gm22720	9	110382522	110382608	-	87	snRNA	- && - && -	-
ENSMUSG00000085143	3.83574	2.12905	2.11682	4	15	10	10	6	2.10096	1.08319	3.57475	5.22959	6	2	1	0	0	0	0	0	0	0	5.77321	2.04223	Gm11520	11	100569553	100582388	+	630	antisense	- && - && -	-
ENSMUSG00000010841	0	2.12905	0	4	7	5	0	2	6.30288	2.16638	1.78738	4.35799	2	2	7	2	3	4.63363	0.978911	0	0	0	5.77321	0	1700006E09Rik	11	108197971	108205956	+	798	protein_coding	- && sp|Q9DAN9|CF97D_MOUSE Sperm axonemal maintenance protein CFAP97D1 OS=Mus musculus OX=10090 GN=Cfap97d1 PE=2 SV=1 && PF13879:KIAA1430 homologue	-
ENSMUSG00000045942	18.2197	20.226	24.3435	8	4	4	14	2	11.5553	9.74869	6.25581	8.71598	8	2	0	0	0	6.48709	0.978911	12.562	3.33305	0	0	5.10556	BC049762	11	52015012	52024407	-	935	protein_coding	- && - && -	-
ENSMUSG00000051367	4.79467	1.06453	4.23365	0	0	10	2	0	0	0	1.78738	0	2	0	1	4	5	0.926727	7.83129	1.93261	1.11102	2.00923	5.77321	5.10556	Six1	12	75188804	75204411	-	4383	protein_coding	- && sp|Q62231|SIX1_MOUSE Homeobox protein SIX1 OS=Mus musculus OX=10090 GN=Six1 PE=1 SV=2 && PF00046:Homeodomain|PF16878:Transcriptional regulator, SIX1, N-terminal SD domain	Homeobox
ENSMUSG00000097371	0	4.25811	4.23365	9	6	4	3	4	2.10096	5.41594	7.1495	3.48639	2	7	3	0	0	0.926727	0.978911	2.89891	2.22203	0	4.81101	3.06334	MGP_C57BL6NJ_G0011289	13	70284342	70285291	+	950	processed_pseudogene	- && sp|P16858|G3P_MOUSE Glyceraldehyde-3-phosphate dehydrogenase OS=Mus musculus OX=10090 GN=Gapdh PE=1 SV=2 && -	-
ENSMUSG00000102297	0	1.06453	0	6	13	7	25	3	4.20192	1.08319	0	4.35799	0	4	0	8	6	#N/A	#N/A	#N/A	#N/A	#N/A	#N/A	#N/A	MGP_C57BL6NJ_G0000987	15	109192456	109193482	-	1027	TEC	- && - && -	-
ENSMUSG00000058925	1.91787	6.38716	3.17524	18	4	8	2	4	4.20192	3.24956	7.1495	4.35799	2	14	0	9	0	1.85345	0	4.83152	4.44406	4.01846	0.962201	2.04223	1700011I03Rik	18	58785377	59012987	+	1352	protein_coding	- && sp|P0DO97|CC192_HUMAN Coiled-coil domain-containing protein 192 OS=Homo sapiens OX=9606 GN=CCDC192 PE=4 SV=1 && -	-
ENSMUSG00000082051	5.7536	4.25811	2.11682	9	5	6	3	7	10.5048	4.33275	4.46844	2.61479	0	6	1	8	7	4.63363	0.978911	2.89891	0	1.00462	0	2.04223	MGP_C57BL6NJ_G0011679	18	9934776	9943878	+	2377	processed_pseudogene	- && sp|O60447|EVI5_HUMAN Ecotropic viral integration site 5 protein homolog OS=Homo sapiens OX=9606 GN=EVI5 PE=1 SV=3 && -	-
ENSMUSG00000099895	1.91787	7.45169	4.23365	1	7	10	11	3	1.05048	4.33275	1.78738	4.35799	6	5	3	6	4	2.78018	0	2.89891	0	1.00462	0	2.04223	Gm28153	1	15984932	16052148	-	629	antisense	- && - && -	-
ENSMUSG00000104118	0	1.06453	0	3	0	8	4	0	0	1.08319	0	0	0	0	0	0	0	#N/A	#N/A	#N/A	#N/A	#N/A	#N/A	#N/A	MGP_C57BL6NJ_G0000694	1	146900458	146904325	+	3868	TEC	- && - && -	-
ENSMUSG00000103670	0.958934	3.19358	0	2	11	4	10	19	8.40384	1.08319	0	1.7432	5	3	7	7	8	1.85345	0.978911	1.93261	0	1.00462	2.8866	0	Gm37622	1	165653095	165654950	+	285	antisense	- && - && -	-
ENSMUSG00000102166	0.958934	0	1.05841	6	2	10	6	6	6.30288	3.24956	0.893688	3.48639	2	14	4	2	2	#N/A	#N/A	#N/A	#N/A	#N/A	#N/A	#N/A	MGP_C57BL6NJ_G0000435	1	11751566	11753814	-	2249	TEC	- && - && -	-
ENSMUSG00000076269	2.8768	1.06453	0	7	1	2	4	13	0	0	5.36213	0.871598	8	4	0	2	2	5.56036	0.978911	2.89891	2.22203	1.00462	0.962201	0	Mir374b	X	103191788	103191882	-	95	miRNA	- && - && -	-
ENSMUSG00000038298	0.958934	7.45169	10.5841	0	8	3	12	1	0	2.16638	2.68106	5.22959	0	2	0	2	2	10.194	4.89455	11.5957	2.22203	2.00923	4.81101	7.14779	Pdzk1	3	101297371	101339540	+	3556	protein_coding	- && sp|Q9JIL4|NHRF3_MOUSE Na(+)/H(+) exchange regulatory cofactor NHE-RF3 OS=Mus musculus OX=10090 GN=Pdzk1 PE=1 SV=1 && PF17820:PDZ domain|PF00595:PDZ domain	-
ENSMUSG00000105836	4.79467	2.12905	2.11682	5	9	4	7	4	1.05048	2.16638	0	1.7432	5	6	3	7	2	0.926727	0	0	0	0	0.962201	1.02111	MGP_C57BL6NJ_G0012654	3	119661658	119662264	-	607	processed_pseudogene	- && sp|P46777|RL5_HUMAN 60S ribosomal protein L5 OS=Homo sapiens OX=9606 GN=RPL5 PE=1 SV=3 && -	-
ENSMUSG00000105811	#N/A	#N/A	#N/A	0	0	1	0	2	#N/A	#N/A	#N/A	#N/A	0	0	4	0	0	0.926727	1.95782	1.93261	6.66609	1.00462	0.962201	7.14779	Gm42707	3	152230640	152315000	-	837	lincRNA	- && - && -	-
ENSMUSG00000106820	1.91787	3.19358	3.17524	6	14	4	2	1	0	2.16638	4.46844	0	0	0	0	0	0	1.85345	1.95782	3.86522	0	1.00462	0.962201	1.02111	D5Ertd605e	5	158674684	158678605	+	1081	lincRNA	- && - && -	-
ENSMUSG00000039883	88.2219	66.0006	64.5631	0	10	4	0	4	7.35336	1.08319	1.78738	1.7432	1	0	3	0	0	21.3147	13.7048	19.3261	2.22203	0	1.9244	2.04223	Lrrc17	5	20504504	20538354	+	3608	protein_coding	- && sp|Q9CXD9|LRC17_MOUSE Leucine-rich repeat-containing protein 17 OS=Mus musculus OX=10090 GN=Lrrc17 PE=2 SV=1 && PF13855:Leucine rich repeat	-
ENSMUSG00000086614	#N/A	#N/A	#N/A	2	4	4	0	2	#N/A	#N/A	#N/A	#N/A	2	4	0	4	2	0	0	0.966305	0	3.01385	0.962201	0	Gm14330	6	144084645	144097169	+	455	antisense	- && - && -	-
ENSMUSG00000108784	1.91787	1.06453	2.11682	0	0	0	2	4	0	0	0	0.871598	6	6	4	3	5	#N/A	#N/A	#N/A	#N/A	#N/A	#N/A	#N/A	MGP_C57BL6NJ_G0002113	6	95718071	95719746	-	1676	TEC	- && - && -	-
ENSMUSG00000107427	3.83574	5.32263	8.4673	10	1	4	14	7	4.20192	9.74869	3.57475	4.35799	0	1	1	2	4	0	0	0	0	0	0	2.04223	Gm43948	6	105732725	105878326	+	2376	antisense	- && - && -	-
ENSMUSG00000108657	2.8768	0	0	3	8	0	10	4	3.15144	1.08319	2.68106	1.7432	0	0	3	0	2	0.926727	0.978911	0	1.11102	3.01385	0	0	Gm45097	7	36140602	36144578	+	799	lincRNA	- && - && -	-
ENSMUSG00000074121	0	2.12905	0	3	2	6	0	2	0	6.49913	0	0.871598	6	4	0	0	2	2.78018	0.978911	0.966305	1.11102	7.03231	4.81101	0	Ntf5	7	47937499	47943626	+	1962	protein_coding	- && sp|Q80VU4|NTF4_MOUSE Neurotrophin-4 OS=Mus musculus OX=10090 GN=Ntf4 PE=2 SV=1 && PF00243:Nerve growth factor family	-
ENSMUSG00000099825	1.91787	9.58074	8.4673	15	8	5	2	10	1.05048	3.24956	1.78738	0	1	0	0	0	4	2.78018	1.95782	3.86522	1.11102	1.00462	0.962201	1.02111	1810012K16Rik	8	21107820	21108695	+	547	lincRNA	- && - && -	-
ENSMUSG00000103832	3.83574	3.19358	4.23365	13	16	6	13	4	4.20192	1.08319	5.36213	4.35799	0	25	1	2	0	#N/A	#N/A	#N/A	#N/A	#N/A	#N/A	#N/A	MGP_C57BL6NJ_G0002415	9	75735390	75737417	-	2028	TEC	- && - && -	-
ENSMUSG00000104432	6.71254	4.25811	2.11682	4	2	10	4	7	8.40384	4.33275	0.893688	0	5	2	2	0	3	4.63363	3.91564	2.89891	1.11102	0	1.9244	0	MGP_C57BL6NJ_G0002398	9	74051336	74052979	-	1644	TEC	- && - && -	-
ENSMUSG00000103835	0	0	3.17524	5	2	7	6	3	3.15144	0	0	0	0	0	10	1	0	0.926727	0	2.89891	0	0	0	0	Gm37612	9	111700208	111701035	+	550	sense_intronic	- && - && -	-
ENSMUSG00000097887	8.63041	3.19358	0	2	0	4	7	2	6.30288	3.24956	7.1495	2.61479	0	3	1	7	6	5.56036	1.95782	0	4.44406	1.00462	5.77321	3.06334	Gm26542	11	50868431	50922793	+	1238	lincRNA	- && sp|Q16873|LTC4S_HUMAN Leukotriene C4 synthase OS=Homo sapiens OX=9606 GN=LTC4S PE=1 SV=1 && -	-
ENSMUSG00000020401	0	1.06453	2.11682	4	0	4	12	9	1.05048	1.08319	0.893688	0	4	6	0	0	1	#N/A	#N/A	#N/A	#N/A	#N/A	#N/A	#N/A	Fam71b	11	46659361	46670786	+	2493	protein_coding	- && sp|Q5STT6|FA71B_MOUSE Protein FAM71B OS=Mus musculus OX=10090 GN=Fam71b PE=3 SV=3 && PF12480:Protein of unknown function (DUF3699)	-
ENSMUSG00000080768	0	0	1.05841	0	0	1	0	0	0	1.08319	3.57475	3.48639	4	4	2	0	3	1.85345	0	0	0	0	0	0	MGP_C57BL6NJ_G0010956	11	55068178	55068620	-	443	processed_pseudogene	- && sp|O55128|SAP18_MOUSE Histone deacetylase complex subunit SAP18 OS=Mus musculus OX=10090 GN=Sap18 PE=1 SV=1 && -	-
ENSMUSG00000102881	1.91787	5.32263	4.23365	3	4	2	6	3	0	1.08319	0.893688	0	0	1	5	6	3	0.926727	0	0.966305	4.44406	1.00462	2.8866	0	MGP_C57BL6NJ_G0000893	11	128841836	128843003	+	1168	TEC	- && - && -	-
ENSMUSG00000091570	2.8768	0	1.05841	0	6	9	0	0	0	0	0	0	2	1	0	3	0	#N/A	#N/A	#N/A	#N/A	#N/A	#N/A	#N/A	MGP_C57BL6NJ_G0011348	14	26534081	26535236	-	1156	processed_pseudogene	- && sp|Q9CRD2|EMC2_MOUSE ER membrane protein complex subunit 2 OS=Mus musculus OX=10090 GN=Emc2 PE=1 SV=1 && PF14559:Tetratricopeptide repeat	-
ENSMUSG00000073242	0	0	0	9	2	3	0	4	8.40384	0	0	1.7432	4	9	0	0	0	#N/A	#N/A	#N/A	#N/A	#N/A	#N/A	#N/A	Dnmt3aos	12	717896	720847	-	1385	antisense	- && - && -	-
ENSMUSG00000074634	107.401	118.162	143.944	7	1	2	2	4	164.925	105.069	124.223	115.922	0	1	2	2	6	113.987	118.448	162.339	197.761	176.812	152.028	219.539	MGP_C57BL6NJ_G0021359	13	126086874	126102232	+	2649	protein_coding	- && sp|Q8VDR5|TM267_MOUSE Transmembrane protein 267 OS=Mus musculus OX=10090 GN=Tmem267 PE=2 SV=1 && -	-
ENSMUSG00000024391	4.79467	4.25811	5.29206	2	10	10	1	11	0	3.24956	0.893688	3.48639	2	4	0	0	6	0.926727	2.93673	13.5283	1.11102	1.00462	0	2.04223	Apom	17	36614335	36617388	-	1013	protein_coding	- && sp|Q9Z1R3|APOM_MOUSE Apolipoprotein M OS=Mus musculus OX=10090 GN=Apom PE=1 SV=1 && PF11032:ApoM domain	-
ENSMUSG00000024353	0.958934	8.51621	3.17524	0	2	9	10	3	9.45432	6.49913	1.78738	5.22959	4	6	4	17	8	0.926727	0	3.86522	2.22203	0	1.9244	3.06334	Mzb1	18	35188989	35191090	-	905	protein_coding	- && sp|Q9D8I1|MZB1_MOUSE Marginal zone B- and B1-cell-specific protein OS=Mus musculus OX=10090 GN=Mzb1 PE=1 SV=2 && PF11938:TLR4 regulator and MIR-interacting MSAP	-
ENSMUSG00000103569	2.8768	0	2.11682	1	14	0	2	2	10.5048	0	7.1495	0	1	0	2	2	4	1.85345	0	0	1.11102	0	0	3.06334	MGP_C57BL6NJ_G0000675	1	140404169	140406079	+	1911	TEC	- && - && -	-
ENSMUSG00000086206	0	1.06453	0	3	5	5	0	5	1.05048	2.16638	1.78738	2.61479	0	2	0	4	2	0.926727	0	0	1.11102	2.00923	1.9244	1.02111	Gm13783	2	95770009	95778593	-	705	processed_transcript	- && - && -	-
ENSMUSG00000087196	1.91787	1.06453	3.17524	7	4	6	2	0	2.10096	4.33275	1.78738	1.7432	2	2	5	2	0	5.56036	8.8102	3.86522	2.22203	9.04154	2.8866	1.02111	Gm13373	2	27253937	27262814	-	655	lincRNA	- && - && -	-
ENSMUSG00000083564	#N/A	#N/A	#N/A	7	4	0	4	5	#N/A	#N/A	#N/A	#N/A	0	6	0	0	1	#N/A	#N/A	#N/A	#N/A	#N/A	#N/A	#N/A	MGP_C57BL6NJ_G0012883	4	30832167	30833111	+	945	processed_pseudogene	- && sp|O57672|G3P_MELGA Glyceraldehyde-3-phosphate dehydrogenase (Fragment) OS=Meleagris gallopavo OX=9103 GN=GAPDH PE=2 SV=1 && PF02800:Glyceraldehyde 3-phosphate dehydrogenase, C-terminal domain	-
ENSMUSG00000100813	0	1.06453	0	0	4	8	3	2	2.10096	0	0.893688	2.61479	0	4	0	4	0	0.926727	0	0	2.22203	1.00462	0	0	MGP_C57BL6NJ_G0006660	4	139246990	139254274	+	2836	lincRNA	- && - && -	-
ENSMUSG00000105776	0.958934	2.12905	1.05841	3	6	8	3	10	1.05048	4.33275	0.893688	2.61479	11	5	6	3	0	#N/A	#N/A	#N/A	#N/A	#N/A	#N/A	#N/A	MGP_C57BL6NJ_G0002030	6	73203452	73205899	-	2448	TEC	- && sp|Q9Z2B5|E2AK3_MOUSE Eukaryotic translation initiation factor 2-alpha kinase 3 OS=Mus musculus OX=10090 GN=Eif2ak3 PE=1 SV=1 && -	-
ENSMUSG00000029923	0.958934	2.12905	3.17524	0	7	6	3	4	1.05048	4.33275	3.57475	3.48639	0	0	1	0	0	1.85345	0.978911	0	4.44406	2.00923	0.962201	1.02111	Rab19	6	38684375	38693500	+	1575	protein_coding	- && sp|P35294|RAB19_MOUSE Ras-related protein Rab-19 OS=Mus musculus OX=10090 GN=Rab19 PE=1 SV=3 && PF00071:Ras family	-
ENSMUSG00000107713	#N/A	#N/A	#N/A	4	5	7	5	4	#N/A	#N/A	#N/A	#N/A	4	6	4	0	10	#N/A	#N/A	#N/A	#N/A	#N/A	#N/A	#N/A	MGP_C57BL6NJ_G0013965	6	104378624	104379230	-	607	processed_pseudogene	- && sp|Q5E958|RS8_BOVIN 40S ribosomal protein S8 OS=Bos taurus OX=9913 GN=RPS8 PE=2 SV=3 && -	-
ENSMUSG00000006269	0	0	1.05841	4	1	6	12	7	3.15144	0	6.25581	1.7432	0	0	0	0	8	0.926727	0	0	0	0	0	1.02111	Atp6v1b1	6	87119258	87138243	+	4381	protein_coding	- && sp|Q91YH6|VATB1_MOUSE V-type proton ATPase subunit B, kidney isoform OS=Mus musculus OX=10090 GN=Atp6v1b1 PE=1 SV=1 && PF00006:ATP synthase alpha/beta family, nucleotide-binding domain|PF02874:ATP synthase alpha/beta family, beta-barrel domain	-
ENSMUSG00000108546	1.91787	5.32263	2.11682	2	6	4	2	1	1.05048	3.24956	0.893688	0.871598	2	2	0	2	4	0.926727	0	0.966305	3.33305	0	0	0	Gm44662	7	30953639	30993308	+	412	lincRNA	- && sp|Q9EQ21|HEPC_MOUSE Hepcidin OS=Mus musculus OX=10090 GN=Hamp PE=2 SV=1 && -	-
ENSMUSG00000052749	5.7536	4.25811	24.3435	2	6	4	8	5	5.2524	0	2.68106	0.871598	0	4	4	4	7	9.26727	0.978911	3.86522	2.22203	2.00923	0	4.08445	MGP_C57BL6NJ_G0033195	7	111691213	111711327	-	5924	protein_coding	- && sp|P15533|TR30A_MOUSE Tripartite motif-containing protein 30A OS=Mus musculus OX=10090 GN=Trim30a PE=1 SV=2 && -	-
ENSMUSG00000108592	1.91787	4.25811	1.05841	0	0	2	0	4	3.15144	0	1.78738	2.61479	4	2	2	2	4	14.8276	7.83129	17.3935	0	1.00462	3.84881	1.02111	Gm44685	7	27218245	27219913	-	889	processed_transcript	- && - && -	-
ENSMUSG00000020169	4.79467	9.58074	4.23365	0	0	2	4	1	5.2524	0	0.893688	1.7432	0	3	0	12	2	3.70691	3.91564	0	0	1.00462	0	0	Best3	10	123963852	124005168	+	2719	protein_coding	- && sp|Q6H1V1|BEST3_MOUSE Bestrophin-3 OS=Mus musculus OX=10090 GN=Best3 PE=2 SV=1 && PF01062:Bestrophin, RFP-TM, chloride channel	-
ENSMUSG00000069456	5.7536	4.25811	13.7594	0	10	12	7	0	1.05048	0	0.893688	0.871598	6	4	0	2	4	7.41381	4.89455	16.4272	2.22203	2.00923	0.962201	2.04223	MGP_C57BL6NJ_G0018232	10	135884536	135942988	+	5958	protein_coding	- && sp|O54909|RDH16_MOUSE Retinol dehydrogenase 16 OS=Mus musculus OX=10090 GN=Rdh16 PE=1 SV=1 && -	-
ENSMUSG00000065226	#N/A	#N/A	#N/A	1	7	5	5	5	#N/A	#N/A	#N/A	#N/A	3	2	5	1	10	#N/A	#N/A	#N/A	#N/A	#N/A	#N/A	#N/A	Gm25791	9	12698096	12698232	+	137	snoRNA	- && - && -	-
ENSMUSG00000001510	3.83574	3.19358	2.11682	4	12	14	9	5	3.15144	1.08319	1.78738	4.35799	8	4	0	0	0	0.926727	0	0.966305	0	1.00462	0	1.02111	Dlx3	11	100370527	100375702	+	2605	protein_coding	- && sp|Q64205|DLX3_MOUSE Homeobox protein DLX-3 OS=Mus musculus OX=10090 GN=Dlx3 PE=2 SV=1 && PF12413:Homeobox protein distal-less-like N terminal|PF00046:Homeodomain	Homeobox
ENSMUSG00000075510	3.83574	3.19358	1.05841	7	8	4	6	13	2.10096	7.58231	2.68106	6.10118	2	6	0	6	0	2.78018	5.87346	2.89891	2.22203	1.00462	0	4.08445	Fam187a	11	109194170	109195732	+	1563	protein_coding	- && sp|Q9D3R5|F187A_MOUSE Ig-like V-type domain-containing protein FAM187A OS=Mus musculus OX=10090 GN=Fam187a PE=2 SV=1 && PF07686:Immunoglobulin V-set domain	-
ENSMUSG00000085772	1.91787	0	1.05841	2	4	0	5	0	1.05048	0	0	3.48639	2	2	2	1	5	0	0.978911	1.93261	1.11102	3.01385	0.962201	5.10556	D630024D03Rik	11	30937261	30977564	-	1567	lincRNA	- && - && -	-
ENSMUSG00000080840	0	1.06453	0	10	9	1	7	0	3.15144	1.08319	0.893688	0.871598	0	0	0	0	0	0.926727	0	2.89891	0	4.01846	0.962201	2.04223	MGP_C57BL6NJ_G0011255	13	23906231	23907346	-	1116	processed_pseudogene	- && sp|Q9CR16|PPID_MOUSE Peptidyl-prolyl cis-trans isomerase D OS=Mus musculus OX=10090 GN=Ppid PE=1 SV=3 && PF00160:Cyclophilin type peptidyl-prolyl cis-trans isomerase/CLD	-
ENSMUSG00000085826	0	0	0	0	3	6	0	4	1.05048	0	0.893688	4.35799	0	0	2	0	5	0	0.978911	0	0	0	0	1.02111	Gm15638	16	45773358	45799083	+	4906	antisense	- && - && -	-
ENSMUSG00000023982	0.958934	2.12905	2.11682	0	0	0	6	0	5.2524	3.24956	2.68106	3.48639	14	2	6	2	3	3.70691	1.95782	1.93261	0	0	1.9244	0	Guca1a	17	50602501	50608512	-	871	protein_coding	- && sp|P43081|GUC1A_MOUSE Guanylyl cyclase-activating protein 1 OS=Mus musculus OX=10090 GN=Guca1a PE=1 SV=3 && PF13499:EF-hand domain pair|PF13833:EF-hand domain pair	-
ENSMUSG00000104519	0.958934	0	1.05841	10	6	6	4	3	1.05048	6.49913	0	1.7432	2	4	5	0	2	0	0	0	2.22203	0	0	0	MGP_C57BL6NJ_G0000653	1	133903733	133906429	-	2697	TEC	- && - && -	-
ENSMUSG00000103270	1.91787	7.45169	5.29206	6	4	8	14	8	0	3.24956	1.78738	1.7432	4	1	10	4	7	6.48709	3.91564	2.89891	3.33305	2.00923	0	1.02111	Gm37915	1	41245565	41262422	+	3261	antisense	- && sp|Q8C0T7|MFSD9_MOUSE Major facilitator superfamily domain-containing protein 9 OS=Mus musculus OX=10090 GN=Mfsd9 PE=2 SV=1 && -	-
ENSMUSG00000100204	0	0	1.05841	7	6	2	9	4	2.10096	1.08319	0	0	0	0	0	3	0	0.926727	0	0	2.22203	1.00462	0	0	MGP_C57BL6NJ_G0010242	1	17721489	17723734	+	2246	processed_pseudogene	- && sp|Q8BU30|SYIC_MOUSE Isoleucine--tRNA ligase, cytoplasmic OS=Mus musculus OX=10090 GN=Iars1 PE=1 SV=2 && -	-
ENSMUSG00000082651	0	0	0	0	3	11	2	5	4.20192	0	1.78738	0	0	0	0	0	0	0.926727	0	0	2.22203	0	0	0	MGP_C57BL6NJ_G0012114	2	128365372	128365618	-	247	processed_pseudogene	- && sp|A4FUI2|RUXE_BOVIN Small nuclear ribonucleoprotein E OS=Bos taurus OX=9913 GN=SNRPE PE=3 SV=1 && -	-
ENSMUSG00000084113	4.79467	2.12905	4.23365	7	1	3	2	3	0	2.16638	0.893688	2.61479	2	0	0	3	2	3.70691	0	1.93261	1.11102	0	4.81101	2.04223	MGP_C57BL6NJ_G0012218	2	166943376	166943735	+	360	processed_pseudogene	- && sp|Q3ZC10|SMD1_BOVIN Small nuclear ribonucleoprotein Sm D1 OS=Bos taurus OX=9913 GN=SNRPD1 PE=3 SV=1 && PF01423:LSM domain	-
ENSMUSG00000068614	0	2.12905	2.11682	15	2	9	24	11	0	1.08319	5.36213	0	1	2	2	2	4	#N/A	#N/A	#N/A	#N/A	#N/A	#N/A	#N/A	Actc1	2	120378528	120384792	-	1618	protein_coding	- && sp|Q3ZC07|ACTC_BOVIN Actin, alpha cardiac muscle 1 OS=Bos taurus OX=9913 GN=ACTC1 PE=2 SV=1 && PF00022:Actin	-
ENSMUSG00000083841	#N/A	#N/A	#N/A	5	1	6	7	4	#N/A	#N/A	#N/A	#N/A	4	2	2	0	2	#N/A	#N/A	#N/A	#N/A	#N/A	#N/A	#N/A	MGP_C57BL6NJ_G0015388	X	159896823	159897732	+	910	processed_pseudogene	- && sp|Q9D6Z1|NOP56_MOUSE Nucleolar protein 56 OS=Mus musculus OX=10090 GN=Nop56 PE=1 SV=2 && PF01798:snoRNA binding domain, fibrillarin	-
ENSMUSG00000084932	8.63041	8.51621	0	2	15	1	1	0	3.15144	3.24956	1.78738	11.3308	0	2	1	1	1	4.63363	7.83129	0.966305	9.99914	6.02769	2.8866	2.04223	Gm15156	X	157987656	157988228	+	417	antisense	- && sp|Q96NR3|PTHD1_HUMAN Patched domain-containing protein 1 OS=Homo sapiens OX=9606 GN=PTCHD1 PE=2 SV=2 && -	-
ENSMUSG00000055691	0.958934	0	0	7	2	0	6	0	2.10096	2.16638	0	0	3	2	7	0	1	3.70691	1.95782	0	6.66609	3.01385	4.81101	5.10556	Gja6	X	163566181	163571117	-	2017	protein_coding	- && sp|Q6S5G4|CXA6_MOUSE Gap junction alpha-6 protein OS=Mus musculus OX=10090 GN=Gja6 PE=2 SV=2 && PF00029:Connexin	-
ENSMUSG00000105822	0	0	3.17524	0	2	0	6	5	2.10096	1.08319	3.57475	0	2	0	2	4	1	#N/A	#N/A	#N/A	#N/A	#N/A	#N/A	#N/A	MGP_C57BL6NJ_G0001371	3	134549746	134553376	-	3631	TEC	- && - && -	-
ENSMUSG00000102715	0.958934	1.06453	0	4	2	7	4	2	0	5.41594	1.78738	0.871598	3	0	0	0	2	0	7.83129	2.89891	3.33305	1.00462	1.9244	3.06334	Gm6209	3	50961097	51056020	-	3685	processed_transcript	- && - && -	-
ENSMUSG00000104872	1.91787	1.06453	0	6	5	10	2	8	2.10096	3.24956	1.78738	1.7432	6	2	0	0	4	#N/A	#N/A	#N/A	#N/A	#N/A	#N/A	#N/A	1700008B11Rik	5	130188037	130188670	+	634	antisense	- && - && -	-
ENSMUSG00000049530	0.958934	1.06453	0	0	2	2	8	0	1.05048	0	0.893688	0	0	0	0	0	2	6.48709	0.978911	0.966305	5.55508	3.01385	1.9244	4.08445	Clrn2	5	46246974	46257479	+	944	protein_coding	- && sp|A0PK11|CLRN2_HUMAN Clarin-2 OS=Homo sapiens OX=9606 GN=CLRN2 PE=1 SV=1 && -	-
ENSMUSG00000099145	1.91787	0	1.05841	9	3	6	13	12	0	1.08319	1.78738	1.7432	2	0	0	2	1	0	0.978911	0	3.33305	0	1.9244	0	Mir8116	5	147289565	147289661	+	97	miRNA	- && - && -	-
ENSMUSG00000108080	2.8768	4.25811	1.05841	0	2	4	6	2	1.05048	0	3.57475	3.48639	6	4	0	18	2	4.63363	4.89455	2.89891	3.33305	0	6.73541	0	MGP_C57BL6NJ_G0002022	6	57529566	57531163	+	1598	TEC	- && - && -	-
ENSMUSG00000101135	0	0	0	8	11	1	7	14	1.05048	0	1.78738	0.871598	12	0	8	6	6	#N/A	#N/A	#N/A	#N/A	#N/A	#N/A	#N/A	MGP_C57BL6NJ_G0014197	7	14979183	14979921	-	739	processed_pseudogene	- && - && -	-
ENSMUSG00000083974	0.958934	0	3.17524	4	2	5	7	0	2.10096	1.08319	2.68106	0.871598	1	0	1	0	5	2.78018	0	1.93261	0	0	0.962201	0	MGP_C57BL6NJ_G0014373	7	103991727	103991914	+	188	processed_pseudogene	- && sp|Q9D7S7|RL22L_MOUSE 60S ribosomal protein L22-like 1 OS=Mus musculus OX=10090 GN=Rpl22l1 PE=1 SV=1 && -	-
ENSMUSG00000056973	#N/A	#N/A	#N/A	4	0	8	0	0	#N/A	#N/A	#N/A	#N/A	12	2	2	2	6	1.85345	0	0	1.11102	0	0.962201	2.04223	Ces1d	8	97963107	98001009	-	2369	protein_coding	- && sp|Q8VCT4|EST1D_MOUSE Carboxylesterase 1D OS=Mus musculus OX=10090 GN=Ces1d PE=1 SV=1 && PF00135:Carboxylesterase family	-
ENSMUSG00000044976	1.91787	3.19358	2.11682	1	1	4	14	0	2.10096	0	1.78738	0.871598	4	2	2	8	3	0	0.978911	1.93261	0	0	0	0	Wdr72	9	76319136	76499097	+	7486	protein_coding	- && sp|D3YYM4|WDR72_MOUSE WD repeat-containing protein 72 OS=Mus musculus OX=10090 GN=Wdr72 PE=1 SV=1 && -	-
ENSMUSG00000102144	4.79467	1.06453	13.7594	3	6	1	7	0	1.05048	2.16638	2.68106	1.7432	0	8	0	0	6	12.0474	1.95782	19.3261	2.22203	4.01846	0.962201	1.02111	4930429P21Rik	9	112214766	112217464	-	2277	lincRNA	- && - && -	-
ENSMUSG00000070291	1.91787	2.12905	0	0	2	3	12	4	1.05048	4.33275	5.36213	5.22959	0	1	0	6	1	1.85345	1.95782	0.966305	1.11102	2.00923	1.9244	4.08445	Ddx43	9	81021972	81050894	+	2207	protein_coding	- && sp|Q9NXZ2|DDX43_HUMAN Probable ATP-dependent RNA helicase DDX43 OS=Homo sapiens OX=9606 GN=DDX43 PE=1 SV=2 && PF00271:Helicase conserved C-terminal domain|PF00013:KH domain|PF00270:DEAD/DEAH box helicase	-
ENSMUSG00000081342	9.58934	2.12905	1.05841	17	2	4	8	2	3.15144	0	6.25581	1.7432	0	0	2	0	2	7.41381	1.95782	3.86522	1.11102	2.00923	3.84881	0	MGP_C57BL6NJ_G0011047	11	87759477	87760101	+	625	processed_pseudogene	- && sp|Q8K2Q0|COMD9_MOUSE COMM domain-containing protein 9 OS=Mus musculus OX=10090 GN=Commd9 PE=1 SV=3 && -	-
ENSMUSG00000081103	0.958934	3.19358	3.17524	2	9	3	11	3	3.15144	0	4.46844	2.61479	0	3	13	1	0	3.70691	0.978911	0	0	0	0.962201	1.02111	MGP_C57BL6NJ_G0011108	11	113961970	113962302	-	333	processed_pseudogene	- && sp|Q76I81|RS12_BOVIN 40S ribosomal protein S12 OS=Bos taurus OX=9913 GN=RPS12 PE=2 SV=1 && PF01248:Ribosomal protein L7Ae/L30e/S12e/Gadd45 family	-
ENSMUSG00000064417	4.79467	0	0	5	1	3	11	1	8.40384	10.8319	6.25581	11.3308	4	0	0	2	0	3.70691	0	0	4.44406	1.00462	0.962201	3.06334	DQ267102	12	115306891	115306962	+	72	snoRNA	- && - && -	-
ENSMUSG00000112003	0.958934	0	2.11682	3	13	12	4	8	0	0	0	0	4	2	3	2	0	0	0.978911	0.966305	0	0	0	0	MGP_C57BL6NJ_G0020258	12	80167299	80169128	-	1830	protein_coding	- && sp|Q32PJ8|HDAC1_BOVIN Histone deacetylase 1 OS=Bos taurus OX=9913 GN=HDAC1 PE=2 SV=1 && -	-
ENSMUSG00000086541	0.958934	5.32263	0	8	6	9	2	0	3.15144	6.49913	7.1495	1.7432	0	0	0	0	0	0.926727	0.978911	0.966305	0	0	2.8866	0	Has2os	15	57961056	58065632	+	1628	processed_transcript	- && - && -	-
ENSMUSG00000022705	1.91787	0	0	2	6	0	5	4	3.15144	0	0.893688	4.35799	0	0	0	0	0	0.926727	0	0	3.33305	3.01385	3.84881	5.10556	Drd3	16	43446455	43531297	+	1437	protein_coding	- && sp|P30728|DRD3_MOUSE D(3) dopamine receptor OS=Mus musculus OX=10090 GN=Drd3 PE=2 SV=1 && PF00001:7 transmembrane receptor (rhodopsin family)	-
ENSMUSG00000096795	9.58934	10.6453	21.1682	13	8	4	2	8	18.9086	6.49913	14.299	20.9183	0	0	6	8	2	15.7544	15.6626	13.5283	6.66609	6.02769	3.84881	9.19001	-	10	85441916	85460471	+	1402	-	- && sp|P11260|LORF1_MOUSE LINE-1 retrotransposable element ORF1 protein OS=Mus musculus OX=10090 GN=Lire1 PE=1 SV=2 && -	-
ENSMUSG00000101904	0.958934	3.19358	3.17524	2	8	15	8	6	1.05048	3.24956	2.68106	0	0	4	4	0	0	1.85345	0	0	1.11102	2.00923	0	0	Gm29427	1	139048802	139096240	-	1909	protein_coding	- && sp|P70265|F262_MOUSE 6-phosphofructo-2-kinase/fructose-2,6-bisphosphatase 2 OS=Mus musculus OX=10090 GN=Pfkfb2 PE=1 SV=2 && PF01591:6-phosphofructo-2-kinase|PF00300:Histidine phosphatase superfamily (branch 1)	-
ENSMUSG00000099924	0	4.25811	0	8	9	2	8	3	6.30288	4.33275	2.68106	0.871598	0	4	13	9	3	0.926727	0	0	0	3.01385	0	0	Gm28320	1	52786121	52788412	+	2292	sense_intronic	- && - && -	-
ENSMUSG00000103562	0	1.06453	0	2	12	4	2	4	0	0	0	2.61479	12	15	2	4	0	3.70691	2.93673	2.89891	1.11102	0	3.84881	0	MGP_C57BL6NJ_G0001129	2	122554137	122555068	-	932	TEC	- && - && -	-
ENSMUSG00000087355	0	1.06453	0	3	3	14	4	3	2.10096	0	0.893688	0.871598	1	0	9	0	0	0.926727	0	0	1.11102	0	0	0	Gm13187	2	1318881	1334060	-	1549	processed_transcript	- && - && -	-
ENSMUSG00000087678	0	0	3.17524	2	2	2	0	0	0	0	0	0	1	0	0	3	3	4.63363	0	7.73044	1.11102	0	5.77321	0	Gm14120	2	157252263	157261788	+	2870	lincRNA	- && - && -	-
ENSMUSG00000027831	0.958934	3.19358	2.11682	2	10	8	6	4	0	1.08319	3.57475	0	12	0	4	4	0	0.926727	0	0	2.22203	0	6.73541	2.04223	Veph1	3	67640751	67883314	-	7086	protein_coding	- && sp|A1A535|MELT_MOUSE Ventricular zone-expressed PH domain-containing protein 1 OS=Mus musculus OX=10090 GN=Veph1 PE=2 SV=2 && PF00169:PH domain	-
ENSMUSG00000028750	2.8768	1.06453	6.35047	8	8	0	4	1	4.20192	0	0.893688	1.7432	3	4	7	1	1	2.78018	6.85238	3.86522	5.55508	1.00462	5.77321	7.14779	Pla2g2c	4	146510305	146531654	+	3612	protein_coding	- && sp|P48076|PA2GC_MOUSE Group IIC secretory phospholipase A2 OS=Mus musculus OX=10090 GN=Pla2g2c PE=2 SV=1 && -	-
ENSMUSG00000106472	0	0	0	0	0	0	0	2	0	3.24956	0	0	3	4	4	1	0	1.85345	0	0	0	0	0.962201	0	Gm43111	5	2107737	2109655	-	1919	sense_intronic	- && - && -	-
ENSMUSG00000049037	0.958934	0	1.05841	0	5	0	5	6	0	2.16638	0.893688	3.48639	2	3	3	4	2	2.78018	5.87346	0.966305	1.11102	3.01385	1.9244	5.10556	Clec4a1	6	129371478	129385872	+	1558	protein_coding	- && sp|Q9UMR7|CLC4A_HUMAN C-type lectin domain family 4 member A OS=Homo sapiens OX=9606 GN=CLEC4A PE=1 SV=1 && PF00059:Lectin C-type domain	-
ENSMUSG00000107932	0	2.12905	1.05841	0	3	13	6	4	4.20192	3.24956	2.68106	0	0	1	5	0	3	#N/A	#N/A	#N/A	#N/A	#N/A	#N/A	#N/A	MGP_C57BL6NJ_G0001941	6	1416279	1417216	+	938	TEC	- && - && -	-
ENSMUSG00000066319	0	0	0	10	4	6	2	6	2.10096	2.16638	0.893688	0.871598	5	4	8	6	1	0	0.978911	0	3.33305	0	0	0	MGP_C57BL6NJ_G0035865	9	116300046	116307496	-	2797	protein_coding	- && sp|Q5QGU6|RTP3_MOUSE Receptor-transporting protein 3 OS=Mus musculus OX=10090 GN=Rtp3 PE=1 SV=2 && -	-
ENSMUSG00000074213	5.7536	6.38716	2.11682	2	2	4	2	2	1.05048	0	0	6.97278	0	0	0	8	4	5.56036	8.8102	2.89891	2.22203	3.01385	11.5464	7.14779	Gm10642	9	72623596	72625205	+	1610	protein_coding	- && sp|Q6PDI6|MINY2_MOUSE Ubiquitin carboxyl-terminal hydrolase MINDY-2 OS=Mus musculus OX=10090 GN=Mindy2 PE=1 SV=1 && -	-
ENSMUSG00000072900	#N/A	#N/A	#N/A	4	3	13	8	3	#N/A	#N/A	#N/A	#N/A	0	2	0	0	4	#N/A	#N/A	#N/A	#N/A	#N/A	#N/A	#N/A	Mir540	12	115234264	115234330	+	67	miRNA	- && - && -	-
ENSMUSG00000085523	0	1.06453	0	2	2	4	5	6	1.05048	3.24956	0.893688	3.48639	1	6	0	2	1	0	0	0	0	2.00923	0	0	Gm15945	15	78521289	78523411	+	810	antisense	- && - && -	-
ENSMUSG00000085884	3.83574	1.06453	3.17524	7	2	6	0	5	4.20192	0	6.25581	0	3	4	0	3	2	#N/A	#N/A	#N/A	#N/A	#N/A	#N/A	#N/A	Gm15342	16	100476026	100478679	+	2100	processed_transcript	- && - && -	-
ENSMUSG00000083505	5.7536	0	1.05841	12	5	1	1	13	1.05048	1.08319	1.78738	1.7432	0	10	0	2	8	1.85345	0.978911	2.89891	2.22203	0	2.8866	0	MGP_C57BL6NJ_G0011479	16	5437849	5438383	-	535	processed_pseudogene	- && sp|P29391|FRIL1_MOUSE Ferritin light chain 1 OS=Mus musculus OX=10090 GN=Ftl1 PE=1 SV=2 && -	-
ENSMUSG00000100280	1.91787	0	0	0	9	7	6	0	3.15144	6.49913	0	0	0	8	0	4	0	0.926727	0.978911	0.966305	4.44406	0	0.962201	5.10556	MGP_C57BL6NJ_G0015484	1	34349233	34359557	-	2409	processed_transcript	- && sp|Q61152|PTN18_MOUSE Tyrosine-protein phosphatase non-receptor type 18 OS=Mus musculus OX=10090 GN=Ptpn18 PE=1 SV=1 && -	-
ENSMUSG00000038751	0	0	0	2	1	6	14	6	0	0	0.893688	1.7432	0	2	0	0	0	0.926727	1.95782	0	0	0	0	0	Ptk6	2	193190917	193199971	-	3689	protein_coding	- && sp|Q64434|PTK6_MOUSE Protein-tyrosine kinase 6 OS=Mus musculus OX=10090 GN=Ptk6 PE=1 SV=1 && PF00018:SH3 domain|PF07714:Protein tyrosine kinase|PF00017:SH2 domain	-
ENSMUSG00000102691	2.8768	2.12905	4.23365	0	4	7	3	0	6.30288	4.33275	1.78738	6.10118	3	0	7	3	0	2.78018	0	0	4.44406	1.00462	8.65981	2.04223	MGP_C57BL6NJ_G0001079	2	10926034	10927953	-	1873	TEC	- && - && -	-
ENSMUSG00002076315	#N/A	#N/A	#N/A	2	0	3	2	1	#N/A	#N/A	#N/A	#N/A	3	0	6	13	2	#N/A	#N/A	#N/A	#N/A	#N/A	#N/A	#N/A	Gm25455	2	23144997	23145321	+	325	misc_RNA	- && - && -	-
ENSMUSG00000038567	15.3429	6.38716	19.0514	12	17	8	6	10	6.30288	4.33275	2.68106	1.7432	2	1	1	2	7	3.70691	1.95782	7.73044	0	1.00462	0	5.10556	Cyp24a1	2	181629518	181643780	-	3560	protein_coding	- && sp|Q64441|CP24A_MOUSE 1,25-dihydroxyvitamin D(3) 24-hydroxylase, mitochondrial OS=Mus musculus OX=10090 GN=Cyp24a1 PE=2 SV=1 && PF00067:Cytochrome P450	-
ENSMUSG00000028523	1.91787	3.19358	1.05841	10	0	18	12	4	4.20192	5.41594	9.83056	4.35799	4	4	4	8	7	2.78018	0.978911	0.966305	2.22203	1.00462	4.81101	1.02111	Tctex1d1	4	107272622	107299690	+	2617	protein_coding	- && sp|Q9D5I4|DYLT5_MOUSE Dynein light chain Tctex-type 5 OS=Mus musculus OX=10090 GN=Dynlt5 PE=2 SV=1 && PF03645:Tctex-1 family	-
ENSMUSG00000105579	0.958934	2.12905	0	6	9	6	2	5	0	2.16638	2.68106	0.871598	0	10	2	0	6	0	0.978911	0	0	2.00923	0	0	Gm43251	5	104643610	104779994	-	2712	lincRNA	- && - && -	-
ENSMUSG00000107083	7.67147	1.06453	0	6	3	10	10	8	4.20192	2.16638	0	0	4	5	3	5	1	#N/A	#N/A	#N/A	#N/A	#N/A	#N/A	#N/A	MGP_C57BL6NJ_G0001532	5	32357336	32359570	+	2235	TEC	- && - && -	-
ENSMUSG00000097228	3.83574	2.12905	2.11682	4	19	7	0	10	1.05048	0	2.68106	2.61479	2	4	1	0	1	4.63363	4.89455	2.89891	2.22203	0	2.8866	2.04223	Gm26597	5	158652592	158654955	+	1477	antisense	- && - && -	-
ENSMUSG00000107477	5.7536	5.32263	8.4673	8	13	7	4	5	7.35336	5.41594	1.78738	4.35799	0	0	1	2	0	10.194	4.89455	2.89891	2.22203	5.02308	0.962201	0	Gm44366	6	142963681	142965974	-	674	sense_intronic	- && - && -	-
ENSMUSG00000103807	2.8768	4.25811	2.11682	11	5	10	14	9	8.40384	5.41594	9.83056	6.10118	0	2	2	2	9	#N/A	#N/A	#N/A	#N/A	#N/A	#N/A	#N/A	MGP_C57BL6NJ_G0002726	6	40533573	40533848	+	276	TR_V_pseudogene	- && - && -	-
ENSMUSG00000103220	5.7536	0	1.05841	0	4	4	2	10	2.10096	0	2.68106	2.61479	4	1	1	6	0	1.85345	0	0	0	0	0	0	MGP_C57BL6NJ_G0001975	6	29874129	29876420	-	2292	TEC	- && - && -	-
ENSMUSG00000108005	1.91787	1.06453	4.23365	2	1	0	3	0	0	3.24956	2.68106	0	8	3	0	4	2	#N/A	#N/A	#N/A	#N/A	#N/A	#N/A	#N/A	MGP_C57BL6NJ_G0002051	6	80285305	80289423	-	4119	TEC	- && - && -	-
ENSMUSG00000107840	0	0	0	2	0	4	0	1	1.05048	7.58231	2.68106	1.7432	0	2	4	0	0	1.85345	0	1.93261	0	0	0	0	MGP_C57BL6NJ_G0002063	6	83382292	83383953	+	1662	TEC	- && - && -	-
ENSMUSG00000108282	0	1.06453	0	6	6	4	2	11	2.10096	0	0.893688	0	2	0	2	0	0	#N/A	#N/A	#N/A	#N/A	#N/A	#N/A	#N/A	Gm44317	6	125525298	125532416	+	4216	antisense	- && sp|Q99MI1|RB6I2_MOUSE ELKS/Rab6-interacting/CAST family member 1 OS=Mus musculus OX=10090 GN=Erc1 PE=1 SV=1 && -	-
ENSMUSG00000108726	0	3.19358	5.29206	0	9	2	7	2	0	2.16638	0.893688	0	8	3	0	0	0	2.78018	3.91564	3.86522	4.44406	6.02769	1.9244	4.08445	Gm45106	7	39421205	39433013	-	600	lincRNA	- && - && -	-
ENSMUSG00000040046	#N/A	#N/A	#N/A	0	0	0	2	4	#N/A	#N/A	#N/A	#N/A	0	0	3	0	2	0.926727	10.768	1.93261	6.66609	4.01846	2.8866	7.14779	Tph1	7	49299956	49326727	-	3682	protein_coding	- && sp|P17532|TPH1_MOUSE Tryptophan 5-hydroxylase 1 OS=Mus musculus OX=10090 GN=Tph1 PE=1 SV=1 && PF00351:Biopterin-dependent aromatic amino acid hydroxylase	-
ENSMUSG00000040340	1.91787	4.25811	3.17524	6	2	6	10	4	0	0	4.46844	3.48639	2	2	0	5	2	4.63363	5.87346	7.73044	0	1.00462	0.962201	0	1700019B03Rik	8	417324	436931	+	1620	protein_coding	- && sp|Q8NA69|TEX45_HUMAN Testis-expressed protein 45 OS=Homo sapiens OX=9606 GN=TEX45 PE=1 SV=2 && PF15373:Domain of unknown function (DUF4601)	-
ENSMUSG00000086569	0	0	0	10	2	11	14	0	2.10096	1.08319	0	0	2	7	3	0	0	#N/A	#N/A	#N/A	#N/A	#N/A	#N/A	#N/A	Rab11fip4os2	11	83265611	83270373	-	866	antisense	- && - && -	-
ENSMUSG00000064052	#N/A	#N/A	#N/A	8	7	2	0	2	#N/A	#N/A	#N/A	#N/A	0	0	0	0	0	#N/A	#N/A	#N/A	#N/A	#N/A	#N/A	#N/A	Gm5089	14	124964318	124981491	-	2008	protein_coding	- && - && -	-
ENSMUSG00000004341	#N/A	#N/A	#N/A	0	2	0	0	0	#N/A	#N/A	#N/A	#N/A	1	0	3	5	4	9.26727	1.95782	1.93261	5.55508	1.00462	3.84881	0	Gpx6	13	19219959	19227893	+	1276	protein_coding	- && sp|Q91WR8|GPX6_MOUSE Glutathione peroxidase 6 OS=Mus musculus OX=10090 GN=Gpx6 PE=2 SV=2 && PF00255:Glutathione peroxidase	-
ENSMUSG00000050765	6.71254	3.19358	13.7594	15	6	8	13	14	7.35336	15.1646	4.46844	4.35799	0	1	2	1	4	#N/A	#N/A	#N/A	#N/A	#N/A	#N/A	#N/A	Gm5084	13	61766684	61767685	+	1002	protein_coding	- && - && -	-
ENSMUSG00000102747	0	0	0	0	6	0	0	4	1.05048	2.16638	0	1.7432	2	0	2	0	0	1.85345	0	0	0	2.00923	1.9244	0	MGP_C57BL6NJ_G0000468	1	24788260	24792374	-	3328	TEC	- && - && -	-
ENSMUSG00000102317	0	0	1.05841	3	0	0	4	0	1.05048	0	0.893688	0	8	6	2	2	3	#N/A	#N/A	#N/A	#N/A	#N/A	#N/A	#N/A	MGP_C57BL6NJ_G0000462	1	24653273	24659369	-	5440	TEC	- && - && -	-
ENSMUSG00000064435	0	2.12905	0	19	6	13	3	11	8.40384	1.08319	2.68106	0.871598	0	2	2	2	0	0	0	1.93261	0	0	0	0	Gm25588	1	163738758	163738897	+	140	snoRNA	- && - && -	-
ENSMUSG00000015316	2.8768	0	4.23365	0	4	0	2	4	0	0	0	0	0	2	0	2	1	1.85345	3.91564	2.89891	1.11102	3.01385	1.9244	13.2745	Slamf1	1	183485106	183525398	+	6144	protein_coding	- && sp|Q9QUM4|SLAF1_MOUSE Signaling lymphocytic activation molecule OS=Mus musculus OX=10090 GN=Slamf1 PE=1 SV=1 && PF06214:Signaling lymphocytic activation molecule (SLAM) protein	-
ENSMUSG00000092353	2.8768	0	5.29206	5	10	9	8	5	10.5048	4.33275	0.893688	1.7432	2	2	0	3	0	#N/A	#N/A	#N/A	#N/A	#N/A	#N/A	#N/A	Gm20539	2	16882000	16903462	-	1384	processed_transcript	- && sp|O75602|SPAG6_HUMAN Sperm-associated antigen 6 OS=Homo sapiens OX=9606 GN=SPAG6 PE=2 SV=1 && -	-
ENSMUSG00000084320	2.8768	6.38716	0	0	2	12	8	1	1.05048	0	0	0.871598	2	2	5	2	0	0	1.95782	0	0	4.01846	1.9244	0	MGP_C57BL6NJ_G0040227	2	159262158	159263146	+	989	transcribed_processed_pseudogene	- && sp|Q8K2Y7|RM47_MOUSE 39S ribosomal protein L47, mitochondrial OS=Mus musculus OX=10090 GN=Mrpl47 PE=1 SV=2 && -	-
ENSMUSG00000047819	0.958934	2.12905	2.11682	9	4	10	10	4	2.10096	0	4.46844	7.84438	2	4	4	2	2	1.85345	0	3.86522	1.11102	0	0	0	Tigd4	3	87670590	87674048	+	3459	protein_coding	- && sp|Q8BUZ3|TIGD4_MOUSE Tigger transposable element-derived protein 4 OS=Mus musculus OX=10090 GN=Tigd4 PE=2 SV=1 && PF03221:Tc5 transposase DNA-binding domain|PF04218:CENP-B N-terminal DNA-binding domain|PF03184:DDE superfamily endonuclease	-
ENSMUSG00000105789	0	3.19358	1.05841	6	9	0	10	16	2.10096	0	0.893688	0	9	12	4	3	6	5.56036	2.93673	5.79783	1.11102	1.00462	0.962201	2.04223	Gm42997	3	138205695	138246839	+	1342	lincRNA	- && - && -	-
ENSMUSG00000105771	0	0	0	0	0	0	0	0	0	0	0.893688	0.871598	5	4	7	9	2	0	0	0	2.22203	0	0	0	MGP_C57BL6NJ_G0001613	5	50469254	50472366	-	3113	TEC	- && - && -	-
ENSMUSG00000104924	#N/A	#N/A	#N/A	1	6	0	19	4	#N/A	#N/A	#N/A	#N/A	6	7	9	0	0	#N/A	#N/A	#N/A	#N/A	#N/A	#N/A	#N/A	MGP_C57BL6NJ_G0001636	5	59189037	59189191	+	155	TEC	- && - && -	-
ENSMUSG00000108148	0	0	0	0	0	2	2	2	3.15144	0	0	0	2	2	1	6	4	0	0	0	1.11102	1.00462	0	0	Gm44020	6	157506040	157509358	+	664	antisense	- && - && -	-
ENSMUSG00000090891	2.8768	5.32263	6.35047	7	9	5	3	4	1.05048	3.24956	1.78738	0.871598	0	1	6	1	4	0.926727	0.978911	4.83152	0	0	0	1.02111	D6Ertd527e	6	90829934	90838676	+	2415	protein_coding	- && - && -	-
ENSMUSG00000107715	0	11.7098	1.05841	11	5	11	12	5	8.40384	10.8319	2.68106	3.48639	0	0	0	0	0	#N/A	#N/A	#N/A	#N/A	#N/A	#N/A	#N/A	MGP_C57BL6NJ_G0002184	6	136916167	136916534	-	368	TEC	- && - && -	-
ENSMUSG00000060034	0	0	1.05841	1	1	0	10	0	0	0	1.78738	0	0	2	1	0	8	0	0	1.93261	1.11102	4.01846	0.962201	0	Ctf2	7	137238167	137258910	-	1852	protein_coding	- && sp|P83714|CTF2_MOUSE Cardiotrophin-2 OS=Mus musculus OX=10090 GN=Ctf2 PE=1 SV=1 && PF06875:Plethodontid receptivity factor PRF	-
ENSMUSG00000053541	#N/A	#N/A	#N/A	4	4	13	6	7	#N/A	#N/A	#N/A	#N/A	0	5	2	0	0	#N/A	#N/A	#N/A	#N/A	#N/A	#N/A	#N/A	MGP_C57BL6NJ_G0041339	7	114191790	114198411	-	6622	unprocessed_pseudogene	- && sp|Q80SU7|GVIN1_MOUSE Interferon-induced very large GTPase 1 OS=Mus musculus OX=10090 GN=Gvin1 PE=1 SV=1 && -	-
ENSMUSG00000020051	8.63041	9.58074	31.7524	7	12	1	6	0	5.2524	3.24956	0.893688	0.871598	0	2	0	4	4	1.85345	2.93673	3.86522	0	2.00923	0	2.04223	Pah	10	91536839	91603824	+	2201	protein_coding	- && sp|P16331|PH4H_MOUSE Phenylalanine-4-hydroxylase OS=Mus musculus OX=10090 GN=Pah PE=1 SV=4 && PF00351:Biopterin-dependent aromatic amino acid hydroxylase|PF01842:ACT domain	-
ENSMUSG00000019987	4.79467	3.19358	1.05841	2	3	3	4	8	7.35336	2.16638	6.25581	0.871598	4	0	4	6	2	1.85345	4.89455	3.86522	1.11102	0	1.9244	7.14779	Arg1	10	23618173	23632185	-	1008	protein_coding	- && sp|Q61176|ARGI1_MOUSE Arginase-1 OS=Mus musculus OX=10090 GN=Arg1 PE=1 SV=1 && PF00491:Arginase family	-
ENSMUSG00000074203	0	4.25811	1.05841	0	1	16	1	0	1.05048	3.24956	3.57475	0	1	1	8	4	4	0.926727	5.87346	0.966305	0	0	0	2.04223	G430095P16Rik	8	88928032	88931869	+	721	protein_coding	- && sp|Q14938|NFIX_HUMAN Nuclear factor 1 X-type OS=Homo sapiens OX=9606 GN=NFIX PE=1 SV=2 && -	-
ENSMUSG00000080956	0	2.12905	1.05841	8	0	0	2	0	3.15144	0	0	0	2	2	2	4	0	#N/A	#N/A	#N/A	#N/A	#N/A	#N/A	#N/A	MGP_C57BL6NJ_G0014484	8	63331723	63332095	-	373	processed_pseudogene	- && sp|P07483|FABPH_RAT Fatty acid-binding protein, heart OS=Rattus norvegicus OX=10116 GN=Fabp3 PE=1 SV=2 && -	-
ENSMUSG00000012889	0.958934	0	3.17524	0	6	2	8	4	0	3.24956	1.78738	4.35799	2	0	0	4	0	0.926727	0	0	0	1.00462	1.9244	0	Podnl1	8	88264528	88272828	+	3549	protein_coding	- && sp|Q6P3Y9|PONL1_MOUSE Podocan-like protein 1 OS=Mus musculus OX=10090 GN=Podnl1 PE=1 SV=3 && -	-
ENSMUSG00000000706	7.67147	8.51621	7.40889	3	3	9	8	12	2.10096	3.24956	3.57475	3.48639	0	4	0	5	4	1.85345	2.93673	0.966305	0	0	0	8.1689	Btn1a1	13	21624111	21633032	-	3933	protein_coding	- && sp|Q62556|BT1A1_MOUSE Butyrophilin subfamily 1 member A1 OS=Mus musculus OX=10090 GN=Btn1a1 PE=1 SV=2 && PF08205:CD80-like C2-set immunoglobulin domain|PF00622:SPRY domain|PF07686:Immunoglobulin V-set domain|PF13765:SPRY-associated domain	-
ENSMUSG00000081512	2.8768	1.06453	2.11682	6	14	7	10	12	4.20192	2.16638	2.68106	2.61479	0	0	4	0	6	0	0	3.86522	1.11102	0	0.962201	0	Gm15821	17	35509279	35512426	-	1210	protein_coding	- && sp|P36371|TAP2_MOUSE Antigen peptide transporter 2 OS=Mus musculus OX=10090 GN=Tap2 PE=1 SV=1 && -	-
ENSMUSG00000086076	0	0	0	1	2	4	0	0	0	1.08319	0.893688	0.871598	3	0	5	4	0	0	0	0	5.55508	0	0	2.04223	MGP_C57BL6NJ_G0040729	17	36670745	36677257	+	525	unprocessed_pseudogene	- && sp|Q8CFD9|NCTR3_RAT Natural cytotoxicity triggering receptor 3 OS=Rattus norvegicus OX=10116 GN=Ncr3 PE=2 SV=2 && -	-
ENSMUSG00000085129	0	0	0	9	4	0	0	1	2.10096	0	2.68106	0	7	0	2	2	8	0	0.978911	0	2.22203	2.00923	0.962201	1.02111	5031425F14Rik	2	177096827	177108448	+	1938	lincRNA	- && - && -	-
ENSMUSG00000087179	3.83574	3.19358	2.11682	0	2	3	0	5	1.05048	4.33275	0	4.35799	3	0	2	2	7	0.926727	1.95782	4.83152	0	3.01385	0	0	Gm14230	2	166479901	166486744	-	1066	lincRNA	- && sp|Q9TTC1|POL_KORV Gag-Pol polyprotein OS=Koala retrovirus OX=394239 GN=pro-pol PE=3 SV=2 && -	-
ENSMUSG00000090120	2.8768	0	0	12	4	14	2	2	4.20192	0	0.893688	1.7432	6	3	6	0	5	1.85345	2.93673	0.966305	0	1.00462	0	0	A730090N16Rik	3	66862425	66891178	-	627	antisense	- && - && -	-
ENSMUSG00000086321	3.83574	2.12905	7.40889	4	6	16	9	2	1.05048	3.24956	3.57475	8.71598	2	1	4	6	2	2.78018	4.89455	16.4272	1.11102	1.00462	0.962201	2.04223	Gm11413	4	86243417	86256326	-	1461	antisense	- && - && -	-
ENSMUSG00000085256	#N/A	#N/A	#N/A	0	0	6	4	0	#N/A	#N/A	#N/A	#N/A	4	1	0	0	0	0	1.95782	1.93261	5.55508	2.00923	3.84881	0	Dmrta2os	4	114764018	114765093	-	848	antisense	- && - && -	-
ENSMUSG00000085639	0.958934	5.32263	0	7	13	4	7	3	0	2.16638	2.68106	3.48639	2	10	4	0	1	0.926727	1.95782	1.93261	0	4.01846	1.9244	2.04223	Gm15410	5	160425019	160428469	-	544	antisense	- && - && -	-
ENSMUSG00000034438	0	1.06453	0	6	2	6	1	6	0	1.08319	1.78738	0.871598	2	1	6	6	0	0	0	0	0	1.00462	11.5464	1.02111	Gbp8	5	111176115	111344951	-	3415	protein_coding	- && sp|Q6ZN66|GBP6_HUMAN Guanylate-binding protein 6 OS=Homo sapiens OX=9606 GN=GBP6 PE=2 SV=1 && -	-
ENSMUSG00000091034	0.958934	5.32263	1.05841	7	9	10	5	8	6.30288	3.24956	6.25581	6.10118	0	0	0	3	2	0	2.93673	0	1.11102	2.00923	0	0	Gm17660	5	110059991	110071871	-	564	protein_coding	- && - && -	-
ENSMUSG00000107761	1.91787	2.12905	0	8	0	7	2	2	2.10096	1.08319	0	2.61479	1	4	5	0	1	3.70691	3.91564	3.86522	0	5.02308	0.962201	1.02111	MGP_C57BL6NJ_G0002169	6	131790563	131791155	+	593	TEC	- && - && -	-
ENSMUSG00000091313	0.958934	0	0	7	1	0	4	0	4.20192	3.24956	1.78738	0.871598	0	3	1	4	5	#N/A	#N/A	#N/A	#N/A	#N/A	#N/A	#N/A	MGP_C57BL6NJ_G0013758	6	38996567	38997082	-	516	processed_pseudogene	- && sp|P02794|FRIH_HUMAN Ferritin heavy chain OS=Homo sapiens OX=9606 GN=FTH1 PE=1 SV=2 && -	-
ENSMUSG00002076020	#N/A	#N/A	#N/A	3	0	2	5	1	#N/A	#N/A	#N/A	#N/A	5	1	5	8	2	#N/A	#N/A	#N/A	#N/A	#N/A	#N/A	#N/A	Gm23851	6	131669784	131669886	+	103	snRNA	- && - && -	-
ENSMUSG00000108811	0	0	3.17524	6	0	1	4	0	3.15144	0	0	0.871598	4	4	2	2	0	1.85345	1.95782	1.93261	2.22203	0	1.9244	2.04223	4933432K03Rik	7	130453158	130604204	-	3736	antisense	- && - && -	-
ENSMUSG00000085327	0	0	0	6	1	2	4	6	2.10096	0	0	2.61479	4	1	4	4	2	#N/A	#N/A	#N/A	#N/A	#N/A	#N/A	#N/A	Gm16104	10	84942590	84944594	+	401	antisense	- && - && -	-
ENSMUSG00000080115	1.91787	4.25811	2.11682	2	5	3	6	2	0	4.33275	2.68106	0.871598	0	0	0	0	1	1.85345	1.95782	5.79783	0	0	1.9244	2.04223	Mettl21b	10	135034489	135046611	-	2596	protein_coding	- && sp|D3YWP0|EFMT3_MOUSE EEF1A lysine methyltransferase 3 OS=Mus musculus OX=10090 GN=eef1akmt3 PE=3 SV=1 && PF10294:Lysine methyltransferase	-
ENSMUSG00000095956	2.8768	4.25811	11.6425	4	10	7	8	2	1.05048	7.58231	2.68106	6.10118	0	1	0	2	2	3.70691	10.768	4.83152	2.22203	4.01846	1.9244	0	1700036A12Rik	9	61812348	61844421	+	1828	lincRNA	- && - && -	-
ENSMUSG00000086552	#N/A	#N/A	#N/A	0	0	0	0	0	#N/A	#N/A	#N/A	#N/A	1	4	3	4	1	0	1.95782	0	21.1093	3.01385	2.8866	5.10556	Dlx4os	11	100396924	100410864	+	1664	antisense	- && sp|P70436|DLX4_MOUSE Homeobox protein DLX-4 OS=Mus musculus OX=10090 GN=Dlx4 PE=2 SV=2 && -	-
ENSMUSG00000020191	12.4661	8.51621	14.8178	10	0	2	13	1	2.10096	2.16638	1.78738	6.97278	0	6	2	16	1	6.48709	6.85238	5.79783	1.11102	9.04154	0	2.04223	MGP_C57BL6NJ_G0018437	11	9036803	9097620	+	1866	protein_coding	- && sp|Q5NC83|SPT48_MOUSE Spermatogenesis-associated protein 48 OS=Mus musculus OX=10090 GN=Spata48 PE=2 SV=2 && PF15073:Spermatogenesis-associated protein 48	-
ENSMUSG00000078127	1.91787	2.12905	0	10	8	11	3	13	1.05048	4.33275	0.893688	8.71598	1	2	0	7	3	1.85345	0.978911	2.89891	0	1.00462	0	5.10556	Fam170b	14	27130144	27132971	+	1694	protein_coding	- && sp|E9PXT9|F170B_MOUSE Protein FAM170B OS=Mus musculus OX=10090 GN=Fam170b PE=1 SV=1 && PF17734:Spermatogenesis-associated protein 46	-
ENSMUSG00000041567	5.7536	4.25811	3.17524	0	10	3	3	1	7.35336	3.24956	0.893688	2.61479	2	2	0	0	0	1.85345	2.93673	1.93261	3.33305	1.00462	5.77321	2.04223	Serpina12	12	109096519	109112179	-	3690	protein_coding	- && sp|Q7TMF5|SPA12_MOUSE Serpin A12 OS=Mus musculus OX=10090 GN=Serpina12 PE=1 SV=2 && -	-
ENSMUSG00000022243	6.71254	4.25811	3.17524	0	4	8	6	8	1.05048	2.16638	4.46844	2.61479	4	0	7	8	8	3.70691	9.78911	7.73044	2.22203	1.00462	4.81101	4.08445	Slc45a2	15	8478703	8507243	+	2983	protein_coding	- && sp|P58355|S45A2_MOUSE Membrane-associated transporter protein OS=Mus musculus OX=10090 GN=Slc45a2 PE=2 SV=1 && PF13347:MFS/sugar transport protein	-
ENSMUSG00000085612	0	1.06453	2.11682	17	17	4	0	3	1.05048	0	0	1.7432	9	3	1	3	0	0.926727	0	0	0	0	1.9244	0	Gm15868	16	11512222	11514395	+	520	antisense	- && sp|Q9CZS3|CEP20_MOUSE Centrosomal protein 20 OS=Mus musculus OX=10090 GN=Cep20 PE=1 SV=1 && -	-
ENSMUSG00000041247	1.91787	1.06453	0	4	13	8	6	4	3.15144	3.24956	0	2.61479	10	8	4	2	2	0	0.978911	2.89891	3.33305	0	1.9244	0	Lamp3	16	17271374	17319481	-	3343	protein_coding	- && sp|Q7TST5|LAMP3_MOUSE Lysosome-associated membrane glycoprotein 3 OS=Mus musculus OX=10090 GN=Lamp3 PE=2 SV=1 && PF01299:Lysosome-associated membrane glycoprotein (Lamp)	-
ENSMUSG00000055771	#N/A	#N/A	#N/A	1	6	0	3	1	#N/A	#N/A	#N/A	#N/A	2	6	4	2	6	#N/A	#N/A	#N/A	#N/A	#N/A	#N/A	#N/A	MGP_C57BL6NJ_G0011692	18	29566357	29566731	-	375	processed_pseudogene	- && sp|O55102|BL1S1_MOUSE Biogenesis of lysosome-related organelles complex 1 subunit 1 OS=Mus musculus OX=10090 GN=Bloc1s1 PE=1 SV=2 && PF06320:GCN5-like protein 1 (GCN5L1)	-
ENSMUSG00000099592	#N/A	#N/A	#N/A	5	6	1	2	2	#N/A	#N/A	#N/A	#N/A	0	0	0	2	0	#N/A	#N/A	#N/A	#N/A	#N/A	#N/A	#N/A	MGP_C57BL6NJ_G0010489	1	100760155	100761002	-	848	processed_pseudogene	- && sp|Q2KIR1|SNRPA_BOVIN U1 small nuclear ribonucleoprotein A OS=Bos taurus OX=9913 GN=SNRPA PE=2 SV=1 && PF00076:RNA recognition motif. (a.k.a. RRM, RBD, or RNP domain)	-
ENSMUSG00000102494	0.958934	0	2.11682	4	0	2	0	2	1.05048	0	0	0.871598	5	0	4	11	12	#N/A	#N/A	#N/A	#N/A	#N/A	#N/A	#N/A	Gm36988	2	1351114	1353521	+	2408	sense_intronic	- && - && -	-
ENSMUSG00000082345	1.91787	2.12905	3.17524	0	6	8	10	6	6.30288	4.33275	5.36213	2.61479	0	2	1	6	1	3.70691	0	0	0	0	0	0	MGP_C57BL6NJ_G0011957	2	71841157	71841589	-	433	processed_pseudogene	- && sp|P63048|RL40_BOVIN Ubiquitin-60S ribosomal protein L40 OS=Bos taurus OX=9913 GN=UBA52 PE=1 SV=2 && -	-
ENSMUSG00000105961	0	0	0	2	10	1	2	4	3.15144	0	0	2.61479	0	0	2	6	0	3.70691	0.978911	0	5.55508	1.00462	2.8866	5.10556	Gm42754	3	113870661	113884599	+	1027	lincRNA	- && sp|O54926|SIVA_MOUSE Apoptosis regulatory protein Siva OS=Mus musculus OX=10090 GN=Siva1 PE=1 SV=1 && -	-
ENSMUSG00000077148	1.91787	0	1.05841	5	6	6	3	3	3.15144	0	2.68106	3.48639	2	3	7	0	0	0	0	0	2.22203	1.00462	0	0	Gm22935	3	92651220	92651323	-	104	snRNA	- && - && -	-
ENSMUSG00000068745	4.79467	6.38716	4.23365	3	0	0	4	2	1.05048	1.08319	1.78738	4.35799	10	20	2	3	4	4.63363	1.95782	0	0	0	1.9244	0	Mybphl	3	114015267	114031810	+	1276	protein_coding	- && sp|Q5FW53|MBPHL_MOUSE Myosin-binding protein H-like OS=Mus musculus OX=10090 GN=Mybphl PE=1 SV=1 && PF00041:Fibronectin type III domain|PF07679:Immunoglobulin I-set domain	-
ENSMUSG00000042477	0	0	0	6	2	6	5	3	2.10096	0	0	3.48639	1	2	4	1	0	0	0.978911	0	5.55508	0	0	0	Tfap2e	4	133313866	133335211	-	2085	protein_coding	- && sp|Q6VUP9|AP2E_MOUSE Transcription factor AP-2-epsilon OS=Mus musculus OX=10090 GN=Tfap2e PE=1 SV=2 && PF03299:Transcription factor AP-2	AP-2
ENSMUSG00000082932	3.83574	2.12905	5.29206	13	15	0	4	2	3.15144	0	1.78738	5.22959	6	4	1	8	2	1.85345	0.978911	3.86522	0	3.01385	1.9244	3.06334	Cyp2j8	4	100227657	100292863	-	1512	protein_coding	- && sp|P51590|CP2J3_RAT Cytochrome P450 2J3 OS=Rattus norvegicus OX=10116 GN=Cyp2j3 PE=2 SV=1 && PF00067:Cytochrome P450	-
ENSMUSG00000086712	0	5.32263	2.11682	2	2	13	2	2	1.05048	1.08319	0.893688	0.871598	10	4	0	14	10	1.85345	0.978911	0	2.22203	0	1.9244	0	AI427809	4	53799844	53808720	-	2369	lincRNA	- && - && -	-
ENSMUSG00000029423	0.958934	0	0	1	2	2	6	2	0	0	0.893688	3.48639	1	7	0	5	0	0.926727	0.978911	0	1.11102	6.02769	3.84881	5.10556	Piwil1	5	137819007	137874447	+	4358	protein_coding	- && sp|Q9JMB7|PIWL1_MOUSE Piwi-like protein 1 OS=Mus musculus OX=10090 GN=Piwil1 PE=1 SV=1 && -	-
ENSMUSG00000106664	0	3.19358	0	14	2	1	7	2	1.05048	0	2.68106	1.7432	2	6	0	8	8	0.926727	7.83129	0	0	1.00462	0.962201	1.02111	MGP_C57BL6NJ_G0013288	5	6439752	6440739	+	988	processed_pseudogene	- && sp|Q9DAW9|CNN3_MOUSE Calponin-3 OS=Mus musculus OX=10090 GN=Cnn3 PE=1 SV=1 && PF00402:Calponin family repeat	-
ENSMUSG00000106375	0	0	3.17524	2	0	0	6	2	3.15144	0	1.78738	0	0	0	0	0	0	0.926727	0	0	3.33305	1.00462	2.8866	0	MGP_C57BL6NJ_G0001841	5	130980713	130985383	+	4671	TEC	- && - && -	-
ENSMUSG00000107133	0.958934	0	0	0	1	1	1	0	0	0	0.893688	0	6	0	0	0	2	2.78018	0.978911	0.966305	4.44406	0	0.962201	1.02111	Gm42787	5	160635519	160636892	+	1164	lincRNA	- && - && -	-
ENSMUSG00000068259	2.8768	3.19358	5.29206	10	2	5	9	4	7.35336	12.9983	7.1495	5.22959	7	0	2	3	2	6.48709	0	10.6294	0	1.00462	0.962201	0	Olfr461	6	39976483	39977424	-	942	protein_coding	- && sp|Q8NGU2|OR9A4_HUMAN Olfactory receptor 9A4 OS=Homo sapiens OX=9606 GN=OR9A4 PE=2 SV=1 && PF13853:Olfactory receptor	-
ENSMUSG00000082633	0.958934	2.12905	0	0	2	12	6	0	2.10096	5.41594	1.78738	0.871598	4	7	4	0	6	#N/A	#N/A	#N/A	#N/A	#N/A	#N/A	#N/A	MGP_C57BL6NJ_G0014146	6	158223899	158224310	+	412	processed_pseudogene	- && sp|P61356|RL27_BOVIN 60S ribosomal protein L27 OS=Bos taurus OX=9913 GN=RPL27 PE=2 SV=2 && -	-
ENSMUSG00000038580	2.8768	5.32263	1.05841	8	7	10	10	13	1.05048	2.16638	8.04319	3.48639	8	0	0	0	1	0	3.91564	0.966305	0	0	0	0	Sct	7	151810897	151811699	-	534	protein_coding	- && sp|Q08535|SECR_MOUSE Secretin OS=Mus musculus OX=10090 GN=Sct PE=2 SV=1 && -	-
ENSMUSG00000091866	0	2.12905	0	2	5	5	2	9	0	1.08319	0.893688	0.871598	2	10	14	0	0	0	0	5.79783	2.22203	1.00462	0	0	MGP_C57BL6NJ_G0014563	9	64767743	64768652	-	910	processed_pseudogene	- && sp|Q91WT4|DJC17_MOUSE DnaJ homolog subfamily C member 17 OS=Mus musculus OX=10090 GN=Dnajc17 PE=1 SV=2 && -	-
ENSMUSG00000087534	0	1.06453	0	3	3	3	5	8	4.20192	1.08319	0	0	0	0	0	1	1	0	0	0	0	0	2.8866	0	Gm11418	11	85309582	85315683	+	626	antisense	- && - && -	-
ENSMUSG00000102151	1.91787	1.06453	1.05841	0	2	2	2	2	1.05048	0	1.78738	0	0	5	4	0	2	#N/A	#N/A	#N/A	#N/A	#N/A	#N/A	#N/A	MGP_C57BL6NJ_G0000955	14	58798138	58802188	-	4051	TEC	- && - && -	-
ENSMUSG00000032999	1.91787	7.45169	0	15	11	10	6	6	2.10096	1.08319	4.46844	0.871598	6	2	0	0	0	4.63363	4.89455	0.966305	0	3.01385	6.73541	1.02111	Nlrp4f	13	67325137	67354757	-	3527	protein_coding	- && sp|Q66X05|NAL4F_MOUSE NACHT, LRR and PYD domains-containing protein 4F OS=Mus musculus OX=10090 GN=Nlrp4f PE=1 SV=1 && PF05729:NACHT domain|PF17776:NLRC4 helical domain HD2|PF02758:PAAD/DAPIN/Pyrin domain|PF17779:NOD2 winged helix domain	-
ENSMUSG00000064917	0.958934	3.19358	0	2	0	6	5	0	1.05048	0	1.78738	2.61479	0	0	1	0	0	4.63363	0	0.966305	2.22203	3.01385	4.81101	0	Gm22574	13	89753212	89753271	-	60	snoRNA	- && - && -	-
ENSMUSG00000092103	0.958934	2.12905	1.05841	3	4	8	4	4	3.15144	4.33275	2.68106	0	0	8	12	2	0	0	0	0	0	3.01385	0	0	MGP_C57BL6NJ_G0003300	13	69884121	69900607	+	4901	antisense	- && - && -	-
ENSMUSG00000087384	0	0	0	2	4	2	5	5	4.20192	0	0.893688	0	5	2	8	5	4	#N/A	#N/A	#N/A	#N/A	#N/A	#N/A	#N/A	Gm15558	16	7635161	7649326	-	2030	antisense	- && - && -	-
ENSMUSG00000087020	5.7536	7.45169	1.05841	10	3	2	5	8	6.30288	4.33275	2.68106	8.71598	0	0	0	2	2	6.48709	3.91564	9.66305	5.55508	0	0	3.06334	Gm16283	18	50398793	50400180	+	522	processed_transcript	- && - && -	-
ENSMUSG00000024497	0	6.38716	1.05841	7	15	6	8	4	10.5048	18.4142	12.5116	8.71598	4	0	2	2	2	2.78018	1.95782	2.89891	0	0	0	0	Pou4f3	18	42491160	42493866	+	2360	protein_coding	- && sp|Q63955|PO4F3_MOUSE POU domain, class 4, transcription factor 3 OS=Mus musculus OX=10090 GN=Pou4f3 PE=1 SV=2 && PF00157:Pou domain - N-terminal to homeobox domain|PF00046:Homeodomain	Pou
ENSMUSG00000089983	0.958934	3.19358	1.05841	2	6	6	4	1	2.10096	0	2.68106	5.22959	0	4	0	0	0	1.85345	10.768	1.93261	2.22203	6.02769	2.8866	5.10556	2010320O07Rik	18	37950165	37970791	+	525	processed_transcript	- && - && -	-
ENSMUSG00000081557	0	0	0	1	6	4	3	7	3.15144	0	0	0	12	2	4	2	0	#N/A	#N/A	#N/A	#N/A	#N/A	#N/A	#N/A	MGP_C57BL6NJ_G0010267	1	28091771	28094252	-	2482	processed_pseudogene	- && sp|Q9D706|RPAP3_MOUSE RNA polymerase II-associated protein 3 OS=Mus musculus OX=10090 GN=Rpap3 PE=1 SV=1 && PF00515:Tetratricopeptide repeat	-
ENSMUSG00000104199	0	0	0	0	2	0	0	0	1.05048	2.16638	0.893688	0.871598	0	2	2	4	6	#N/A	#N/A	#N/A	#N/A	#N/A	#N/A	#N/A	MGP_C57BL6NJ_G0000506	1	43318457	43319132	+	676	TEC	- && - && -	-
ENSMUSG00000102403	0	1.06453	0	2	2	0	8	4	4.20192	2.16638	6.25581	1.7432	1	2	2	3	0	2.78018	0	0	0	1.00462	0	0	MGP_C57BL6NJ_G0000715	1	156032768	156037450	-	4683	TEC	- && sp|P11369|LORF2_MOUSE LINE-1 retrotransposable element ORF2 protein OS=Mus musculus OX=10090 GN=Pol PE=1 SV=2 && -	-
ENSMUSG00000099413	0	0	0	0	0	0	11	0	0	0	0.893688	2.61479	8	8	2	2	0	0	5.87346	1.93261	9.99914	5.02308	1.9244	8.1689	Gm17767	1	53169642	53273258	-	3979	lincRNA	- && - && -	-
ENSMUSG00000089964	#N/A	#N/A	#N/A	2	4	0	2	0	#N/A	#N/A	#N/A	#N/A	0	0	10	0	2	0.926727	0.978911	0.966305	1.11102	4.01846	1.9244	0	Gm16582	1	78407199	78435913	+	1930	processed_transcript	- && - && -	-
ENSMUSG00000026228	1.91787	3.19358	1.05841	6	5	0	5	3	4.20192	5.41594	1.78738	5.22959	2	6	7	2	6	12.9742	1.95782	2.89891	3.33305	5.02308	0.962201	1.02111	Htr2b	1	90663165	90676109	-	2131	protein_coding	- && sp|Q02152|5HT2B_MOUSE 5-hydroxytryptamine receptor 2B OS=Mus musculus OX=10090 GN=Htr2b PE=1 SV=3 && PF00001:7 transmembrane receptor (rhodopsin family)	-
ENSMUSG00000085958	0	4.25811	0	1	6	1	18	2	8.40384	0	0.893688	1.7432	0	5	4	4	0	0.926727	0	0	0	1.00462	0	0	A930019D19Rik	2	154876000	154883874	+	958	antisense	- && - && -	-
ENSMUSG00000065563	0	0	0	0	4	4	2	4	2.10096	2.16638	0	0.871598	0	0	0	6	0	#N/A	#N/A	#N/A	#N/A	#N/A	#N/A	#N/A	Mir103-2	2	138942910	138942995	+	86	miRNA	- && - && -	-
ENSMUSG00000105698	11.5072	10.6453	5.29206	4	10	4	8	6	2.10096	6.49913	4.46844	6.10118	0	8	0	4	0	15.7544	10.768	12.562	6.66609	5.02308	0.962201	2.04223	Gm43455	3	161090986	161091930	+	745	antisense	- && - && -	-
ENSMUSG00000105733	0	1.06453	0	6	0	0	2	0	1.05048	0	0.893688	0	0	0	0	3	0	#N/A	#N/A	#N/A	#N/A	#N/A	#N/A	#N/A	MGP_C57BL6NJ_G0001367	3	134382266	134385465	-	3200	TEC	- && - && -	-
ENSMUSG00000080807	1.91787	0	0	2	4	4	12	14	3.15144	1.08319	0.893688	0	0	6	2	8	6	#N/A	#N/A	#N/A	#N/A	#N/A	#N/A	#N/A	MGP_C57BL6NJ_G0013268	4	163945059	163945749	-	691	processed_pseudogene	- && sp|Q90YR8|RS6_ICTPU 40S ribosomal protein S6 OS=Ictalurus punctatus OX=7998 GN=rps6 PE=2 SV=1 && -	-
ENSMUSG00000049537	1.91787	3.19358	2.11682	2	2	3	7	6	6.30288	9.74869	5.36213	1.7432	3	4	6	1	6	1.85345	0	0	0	4.01846	3.84881	2.04223	Tecrl	5	87339019	87423191	-	2350	protein_coding	- && sp|Q8BFZ1|TECRL_MOUSE Trans-2,3-enoyl-CoA reductase-like OS=Mus musculus OX=10090 GN=Tecrl PE=1 SV=1 && PF02544:3-oxo-5-alpha-steroid 4-dehydrogenase	-
ENSMUSG00000098731	0	0	0	0	4	1	4	7	0	0	1.78738	2.61479	0	0	1	0	0	0.926727	0	1.93261	0	0	2.8866	2.04223	Mir7027	5	121665503	121665574	+	72	miRNA	- && - && -	-
ENSMUSG00000105130	3.83574	2.12905	5.29206	6	5	5	2	8	0	0	0.893688	1.7432	0	0	2	4	0	1.85345	0	0.966305	0	0	1.9244	0	Gm43825	5	696550	697283	-	734	antisense	- && - && -	-
ENSMUSG00000107858	0.958934	3.19358	1.05841	0	0	4	4	0	2.10096	6.49913	0.893688	3.48639	0	4	0	0	2	0	0	1.93261	2.22203	0	0	1.02111	MGP_C57BL6NJ_G0001990	6	44884929	44888688	+	3760	TEC	- && - && -	-
ENSMUSG00000108268	0	2.12905	0	0	0	4	0	6	3.15144	2.16638	4.46844	0	0	8	10	0	3	2.78018	0	0	0	0	0	0	MGP_C57BL6NJ_G0002097	6	91811974	91815800	-	1929	TEC	- && - && -	-
ENSMUSG00000107961	4.79467	3.19358	5.29206	4	0	1	5	6	7.35336	6.49913	4.46844	1.7432	6	2	4	1	4	2.78018	0.978911	0.966305	7.77711	2.00923	0	2.04223	MGP_C57BL6NJ_G0007145	6	90422303	90428460	+	336	lincRNA	- && - && -	-
ENSMUSG00000107479	3.83574	3.19358	7.40889	0	6	12	5	14	1.05048	2.16638	8.04319	2.61479	0	0	2	4	3	0.926727	3.91564	0	1.11102	0	2.8866	1.02111	MGP_C57BL6NJ_G0007113	6	67988913	67996768	-	2077	lincRNA	- && - && -	-
ENSMUSG00000100807	0.958934	2.12905	0	0	3	4	0	1	0	1.08319	0.893688	0	0	5	2	4	3	0.926727	0.978911	0	0	5.02308	5.77321	2.04223	Gm29521	9	106216519	106307148	-	3749	processed_transcript	- && - && -	-
ENSMUSG00000097651	0	1.06453	0	7	2	4	6	0	1.05048	1.08319	0.893688	0	3	12	4	13	4	0	0	0	1.11102	1.00462	0	0	4930461G14Rik	9	59360520	59374840	+	780	lincRNA	- && - && -	-
ENSMUSG00000080978	2.8768	2.12905	1.05841	0	4	9	14	12	2.10096	5.41594	0	0	6	2	4	0	3	0.926727	0.978911	0.966305	1.11102	0	0	0	MGP_C57BL6NJ_G0010996	11	68833420	68834398	+	979	processed_pseudogene	- && sp|P16858|G3P_MOUSE Glyceraldehyde-3-phosphate dehydrogenase OS=Mus musculus OX=10090 GN=Gapdh PE=1 SV=2 && -	-
ENSMUSG00000085511	23.9734	19.1615	57.1543	6	0	4	0	3	5.2524	5.41594	0.893688	0.871598	0	4	0	4	4	105.647	32.3041	113.058	0	1.00462	4.81101	4.08445	Gm11738	11	126172325	126175749	+	2158	antisense	- && sp|Q69Z23|DYH17_MOUSE Dynein axonemal heavy chain 17 OS=Mus musculus OX=10090 GN=Dnah17 PE=1 SV=2 && -	-
ENSMUSG00000017204	14.384	2.12905	6.35047	10	15	2	7	6	1.05048	8.6655	4.46844	3.48639	0	0	0	0	4	2.78018	0.978911	0	0	0	0	0	Gsdma	11	104342255	104355533	+	2712	protein_coding	- && sp|Q9EST1|GSDMA_MOUSE Gasdermin-A OS=Mus musculus OX=10090 GN=Gsdma PE=2 SV=1 && -	-
ENSMUSG00000070331	0	10.6453	1.05841	7	6	2	6	9	1.05048	1.08319	2.68106	0	0	3	0	0	0	3.70691	5.87346	2.89891	3.33305	4.01846	0.962201	3.06334	Qrich2	11	124245656	124259581	-	2534	protein_coding	- && sp|Q3V2A7|QRIC2_MOUSE Glutamine-rich protein 2 OS=Mus musculus OX=10090 GN=Qrich2 PE=2 SV=1 && PF16043:Domain of unknown function (DUF4795)	-
ENSMUSG00000077611	0	0	2.11682	1	3	4	6	5	1.05048	0	0.893688	0.871598	0	2	2	2	0	0	0	0	0	0	1.9244	0	Gm23946	14	26441430	26441626	-	197	snoRNA	- && - && -	-
ENSMUSG00000021950	4.79467	2.12905	0	0	2	0	4	1	0	1.08319	0	0.871598	4	1	8	6	1	9.26727	14.6837	4.83152	4.44406	2.00923	5.77321	9.19001	Anxa8	14	28480238	28494816	+	1880	protein_coding	- && sp|O35640|ANXA8_MOUSE Annexin A8 OS=Mus musculus OX=10090 GN=Anxa8 PE=1 SV=2 && PF00191:Annexin	-
ENSMUSG00000058022	0	0	0	0	2	0	0	2	1.05048	0	1.78738	0	1	6	0	4	1	3.70691	2.93673	7.73044	2.22203	0	2.8866	2.04223	Adtrp	13	41540360	41633300	-	2702	protein_coding	- && sp|Q8C138|ADTRP_MOUSE Androgen-dependent TFPI-regulating protein OS=Mus musculus OX=10090 GN=Adtrp PE=2 SV=2 && PF04750:FAR-17a/AIG1-like protein	-
ENSMUSG00002075739	#N/A	#N/A	#N/A	7	9	8	4	6	#N/A	#N/A	#N/A	#N/A	2	0	3	10	3	#N/A	#N/A	#N/A	#N/A	#N/A	#N/A	#N/A	Gm24011	15	90333968	90334235	+	268	misc_RNA	- && - && -	-
ENSMUSG00000022362	1.91787	4.25811	1.05841	6	6	8	5	4	0	5.41594	3.57475	0	8	3	2	0	0	1.85345	1.95782	6.76413	1.11102	1.00462	0.962201	4.08445	Gm29394	15	59414681	59466796	-	1732	protein_coding	- && sp|Q9D2X8|CH076_MOUSE Uncharacterized protein C8orf76 homolog OS=Mus musculus OX=10090 PE=1 SV=1 && PF17826:Family of unknown function (DUF5588)	-
ENSMUSG00000103207	0	0	0	0	4	5	8	6	1.05048	1.08319	0.893688	0	0	0	0	0	1	#N/A	#N/A	#N/A	#N/A	#N/A	#N/A	#N/A	MGP_C57BL6NJ_G0001021	17	31235577	31237040	+	1464	TEC	- && - && -	-
ENSMUSG00000043740	8.63041	8.51621	7.40889	0	4	4	2	0	8.40384	3.24956	0.893688	0	0	2	6	0	2	3.70691	1.95782	7.73044	7.77711	2.00923	4.81101	5.10556	B430306N03Rik	17	51707893	51717992	+	6310	protein_coding	- && - && -	-
ENSMUSG00000046196	0.958934	2.12905	5.29206	2	1	2	3	6	3.15144	1.08319	0	4.35799	0	0	0	0	0	0.926727	0	2.89891	2.22203	2.00923	3.84881	1.02111	Ttc39d	17	86147472	86159649	+	2438	protein_coding	- && sp|Q5XHH9|TT39B_XENLA Tetratricopeptide repeat protein 39B OS=Xenopus laevis OX=8355 GN=ttc39b PE=2 SV=1 && PF10300:Protein of unknown function (DUF3808)	-
ENSMUSG00000090041	0.958934	1.06453	3.17524	11	2	0	4	6	0	1.08319	0	0	0	2	0	0	2	4.63363	1.95782	4.83152	9.99914	4.01846	0	0	MGP_C57BL6NJ_G0011759	19	40914434	40915191	+	758	processed_pseudogene	- && sp|P07910|HNRPC_HUMAN Heterogeneous nuclear ribonucleoproteins C1/C2 OS=Homo sapiens OX=9606 GN=HNRNPC PE=1 SV=4 && -	-
ENSMUSG00000042268	3.83574	0	0	10	5	11	2	4	5.2524	0	1.78738	3.48639	0	0	0	0	0	0	0	0	0	0	0	2.04223	Slc26a9	1	140204909	140232374	+	5212	protein_coding	- && sp|Q8BU91|S26A9_MOUSE Solute carrier family 26 member 9 OS=Mus musculus OX=10090 GN=Slc26a9 PE=1 SV=1 && PF01740:STAS domain|PF00916:Sulfate permease family	-
ENSMUSG00000103924	0	0	4.23365	4	0	2	4	2	1.05048	1.08319	0	0	0	2	0	14	2	1.85345	0.978911	0	1.11102	0	0.962201	1.02111	MGP_C57BL6NJ_G0000466	1	24759860	24764409	-	4550	TEC	- && - && -	-
ENSMUSG00000082740	3.83574	0	0	5	0	0	2	6	1.05048	0	0.893688	1.7432	2	5	3	0	4	0	0	2.89891	0	3.01385	0	0	MGP_C57BL6NJ_G0012189	2	159448628	159449382	-	678	processed_pseudogene	- && sp|A2AA28|MET23_MOUSE Methyltransferase-like protein 23 OS=Mus musculus OX=10090 GN=Mettl23 PE=2 SV=1 && PF10294:Lysine methyltransferase	-
ENSMUSG00000075416	2.8768	2.12905	0	3	2	2	8	7	2.10096	8.6655	0.893688	4.35799	3	0	0	1	5	0.926727	0	0	2.22203	3.01385	2.8866	0	Gm14488	2	29924674	29931569	-	3194	processed_transcript	- && - && -	-
ENSMUSG00000102258	0.958934	1.06453	0	4	13	11	2	6	10.5048	0	0	0	2	0	6	0	2	0.926727	0	0	0	0	0.962201	0	MGP_C57BL6NJ_G0001092	2	12905182	12907942	+	2761	TEC	- && - && -	-
ENSMUSG00000083556	2.8768	0	0	6	4	4	10	3	1.05048	2.16638	4.46844	2.61479	0	0	1	9	11	3.70691	1.95782	0	0	2.00923	1.9244	0	MGP_C57BL6NJ_G0041393	X	94900160	94900694	+	314	unprocessed_pseudogene	- && - && -	-
ENSMUSG00000086404	2.8768	4.25811	6.35047	8	1	7	1	4	2.10096	3.24956	5.36213	2.61479	4	0	8	2	1	1.85345	2.93673	2.89891	1.11102	3.01385	0	0	Gm6787	X	2829490	2844277	+	1351	processed_transcript	- && sp|A1XQU1|PSB7_PIG Proteasome subunit beta type-7 OS=Sus scrofa OX=9823 GN=PSMB7 PE=2 SV=2 && PF00227:Proteasome subunit	-
ENSMUSG00000081084	#N/A	#N/A	#N/A	4	10	5	3	3	#N/A	#N/A	#N/A	#N/A	4	2	2	7	4	#N/A	#N/A	#N/A	#N/A	#N/A	#N/A	#N/A	MGP_C57BL6NJ_G0014922	X	66157618	66159166	+	1258	processed_pseudogene	- && sp|P50247|SAHH_MOUSE Adenosylhomocysteinase OS=Mus musculus OX=10090 GN=Ahcy PE=1 SV=3 && PF00670:S-adenosyl-L-homocysteine hydrolase, NAD binding domain|PF05221:S-adenosyl-L-homocysteine hydrolase	-
ENSMUSG00000106053	#N/A	#N/A	#N/A	0	0	0	0	0	#N/A	#N/A	#N/A	#N/A	6	0	2	0	0	0	0	0	6.66609	3.01385	10.5842	4.08445	Gm20752	3	168593532	168811150	+	2820	lincRNA	- && sp|P31789|ENV_IPMAE Envelope glycoprotein OS=Mouse intracisternal a-particle MIAE OX=11932 GN=env PE=2 SV=1 && -	-
ENSMUSG00000028362	70.0022	3.19358	95.2571	13	8	5	1	8	7.35336	1.08319	5.36213	6.97278	2	0	0	4	0	33.3622	0	56.0457	0	3.01385	0.962201	0	Tnfsf8	4	65001739	65034197	-	3807	protein_coding	- && sp|P32972|TNFL8_MOUSE Tumor necrosis factor ligand superfamily member 8 OS=Mus musculus OX=10090 GN=Tnfsf8 PE=2 SV=1 && PF00229:TNF(Tumour Necrosis Factor) family	-
ENSMUSG00000105078	1.91787	2.12905	5.29206	11	11	1	4	0	10.5048	5.41594	0.893688	1.7432	6	1	2	2	7	3.70691	10.768	2.89891	6.66609	3.01385	2.8866	0	MGP_C57BL6NJ_G0006848	5	105605406	105614637	+	600	lincRNA	- && - && -	-
ENSMUSG00000030159	3.83574	5.32263	5.29206	10	14	4	4	1	2.10096	2.16638	5.36213	0	3	3	0	4	7	0.926727	3.91564	0	2.22203	1.00462	0	1.02111	Clec1b	6	136562691	136575726	+	4793	protein_coding	- && sp|Q9JL99|CLC1B_MOUSE C-type lectin domain family 1 member B OS=Mus musculus OX=10090 GN=Clec1b PE=1 SV=1 && -	-
ENSMUSG00000049709	1.91787	4.25811	1.05841	4	4	10	2	4	6.30288	6.49913	2.68106	4.35799	1	2	6	0	6	0.926727	2.93673	5.79783	1.11102	0	0	1.02111	Nlrp10	7	117009823	117020046	-	4476	protein_coding	- && sp|Q8CCN1|NAL10_MOUSE NACHT, LRR and PYD domains-containing protein 10 OS=Mus musculus OX=10090 GN=Nlrp10 PE=1 SV=1 && PF02758:PAAD/DAPIN/Pyrin domain|PF05729:NACHT domain|PF17779:NOD2 winged helix domain	-
ENSMUSG00000081372	5.7536	2.12905	1.05841	9	2	3	4	4	0	0	2.68106	0.871598	2	1	0	6	0	1.85345	0	3.86522	0	0	0.962201	0	MGP_C57BL6NJ_G0014353	7	86165760	86166083	+	324	processed_pseudogene	- && sp|Q9UNX3|RL26L_HUMAN 60S ribosomal protein L26-like 1 OS=Homo sapiens OX=9606 GN=RPL26L1 PE=1 SV=1 && -	-
ENSMUSG00002076971	#N/A	#N/A	#N/A	9	5	8	0	7	#N/A	#N/A	#N/A	#N/A	0	2	0	3	2	#N/A	#N/A	#N/A	#N/A	#N/A	#N/A	#N/A	Snord100	10	22347425	22347498	-	74	snoRNA	- && - && -	-
ENSMUSG00000065089	0.958934	7.45169	0	3	4	2	2	15	0	3.24956	0	0	0	0	0	0	0	0.926727	0	0.966305	3.33305	1.00462	0.962201	0	Gm26493	8	100818223	100818358	-	136	snoRNA	- && - && -	-
ENSMUSG00000099879	2.8768	1.06453	3.17524	2	0	0	0	0	0	3.24956	0	3.48639	2	1	5	1	0	2.78018	5.87346	1.93261	2.22203	4.01846	0.962201	3.06334	Gm29123	9	111081863	111109103	-	3657	antisense	- && - && -	-
ENSMUSG00000086386	3.83574	1.06453	1.05841	2	2	2	2	5	0	0	1.78738	0	4	3	8	3	6	5.56036	6.85238	13.5283	1.11102	6.02769	6.73541	4.08445	Gm12108	11	31271634	31277601	-	2589	lincRNA	- && - && -	-
ENSMUSG00000053821	0.958934	3.19358	0	11	4	8	4	6	6.30288	2.16638	6.25581	6.10118	0	0	0	0	7	0	0	4.83152	5.55508	1.00462	0	5.10556	Gm9922	14	102123476	102123910	-	435	protein_coding	- && - && -	-
ENSMUSG00000024254	0	0	0	11	6	22	4	6	1.05048	6.49913	0	1.7432	2	3	5	2	0	#N/A	#N/A	#N/A	#N/A	#N/A	#N/A	#N/A	Abcg8	17	90977001	90997723	+	3667	protein_coding	- && sp|Q9DBM0|ABCG8_MOUSE ATP-binding cassette sub-family G member 8 OS=Mus musculus OX=10090 GN=Abcg8 PE=1 SV=1 && -	-
ENSMUSG00000102531	1.91787	0	0	0	4	2	0	0	1.05048	4.33275	0	0	0	0	0	0	2	1.85345	0	0.966305	9.99914	5.02308	7.69761	4.08445	MGP_C57BL6NJ_G0004912	1	35938100	35941926	+	566	lincRNA	- && - && -	-
ENSMUSG00000073535	4.79467	4.25811	4.23365	11	7	7	4	5	2.10096	0	4.46844	0.871598	2	2	2	2	2	0	7.83129	0.966305	1.11102	2.00923	6.73541	4.08445	Gm5532	1	165972668	165980990	-	2206	lincRNA	- && - && -	-
ENSMUSG00000026686	2.8768	1.06453	3.17524	0	0	0	0	1	0	0	0	0	0	0	0	0	6	0.926727	0.978911	0.966305	1.11102	0	0.962201	0	Lmx1a	1	179062453	179235735	+	3396	protein_coding	- && sp|Q9JKU8|LMX1A_MOUSE LIM homeobox transcription factor 1-alpha OS=Mus musculus OX=10090 GN=Lmx1a PE=2 SV=1 && PF00412:LIM domain|PF00046:Homeodomain	Homeobox
ENSMUSG00000100397	0.958934	0	4.23365	5	4	17	7	3	4.20192	9.74869	2.68106	0	1	0	3	2	10	3.70691	1.95782	0	0	4.01846	0	0	MGP_C57BL6NJ_G0010441	1	83883232	83886781	+	478	processed_pseudogene	- && sp|Q99K95|RTF2_MOUSE Replication termination factor 2 OS=Mus musculus OX=10090 GN=Rtf2 PE=1 SV=1 && -	-
ENSMUSG00000083796	1.91787	8.51621	1.05841	5	8	7	7	5	1.05048	4.33275	1.78738	0.871598	2	0	0	6	0	1.85345	0	0.966305	0	0	0	0	MGP_C57BL6NJ_G0011835	2	23567469	23568511	-	927	processed_pseudogene	- && sp|P51991|ROA3_HUMAN Heterogeneous nuclear ribonucleoprotein A3 OS=Homo sapiens OX=9606 GN=HNRNPA3 PE=1 SV=2 && PF00076:RNA recognition motif. (a.k.a. RRM, RBD, or RNP domain)	-
ENSMUSG00000049692	5.7536	1.06453	0	2	6	2	2	2	1.05048	0	2.68106	0	0	8	1	4	2	0	0	4.83152	0	0	1.9244	0	Tmem239	2	138005792	138007213	+	1288	protein_coding	- && sp|Q9DA47|TM239_MOUSE Transmembrane protein 239 OS=Mus musculus OX=10090 GN=Tmem239 PE=2 SV=1 && PF15841:Transmembrane protein 239 family	-
ENSMUSG00000037727	0.958934	0	0	0	0	7	0	0	1.05048	0	0	0	0	6	6	1	2	6.48709	174.246	14.4946	108.88	18.0831	6.73541	611.647	Avp	2	138187376	138189310	-	577	protein_coding	- && sp|P35455|NEU2_MOUSE Vasopressin-neurophysin 2-copeptin OS=Mus musculus OX=10090 GN=Avp PE=2 SV=1 && PF00184:Neurohypophysial hormones, C-terminal Domain	-
ENSMUSG00000099272	#N/A	#N/A	#N/A	2	11	10	2	10	#N/A	#N/A	#N/A	#N/A	0	2	0	0	0	#N/A	#N/A	#N/A	#N/A	#N/A	#N/A	#N/A	Mir7093	X	135836726	135836826	+	101	miRNA	- && - && -	-
ENSMUSG00000050424	1.91787	3.19358	4.23365	2	0	14	2	10	4.20192	4.33275	5.36213	0.871598	0	0	0	0	2	4.63363	0	0	2.22203	5.02308	3.84881	3.06334	Pnma5	X	70814135	70816563	-	2182	protein_coding	- && sp|Q5DTT8|PNMA5_MOUSE Paraneoplastic antigen-like protein 5 OS=Mus musculus OX=10090 GN=Pnma5 PE=1 SV=2 && PF14893:PNMA	-
ENSMUSG00000031241	0	0	0	0	0	0	0	0	0	0	1.78738	0	0	0	0	4	1	0.926727	0	0	1.11102	8.03692	1.9244	0	Tbx22	X	107544737	107567578	+	5538	protein_coding	- && sp|Q8K402|TBX22_MOUSE T-box transcription factor TBX22 OS=Mus musculus OX=10090 GN=Tbx22 PE=2 SV=1 && PF00907:T-box	T-box
ENSMUSG00000081274	1.91787	3.19358	11.6425	9	6	2	16	7	0	1.08319	0	0.871598	0	1	0	0	1	#N/A	#N/A	#N/A	#N/A	#N/A	#N/A	#N/A	MGP_C57BL6NJ_G0013583	5	125014343	125014779	-	437	processed_pseudogene	- && sp|P48160|RL27A_DICDI 60S ribosomal protein L27a OS=Dictyostelium discoideum OX=44689 GN=rpl27a PE=3 SV=1 && -	-
ENSMUSG00000047182	2.8768	1.06453	0	2	2	4	8	5	6.30288	4.33275	2.68106	1.7432	0	18	0	2	0	0.926727	0.978911	0.966305	0	2.00923	10.5842	3.06334	Irs3	5	147681136	147683805	-	2338	protein_coding	- && sp|Q6P4Y6|IRS1_XENTR Insulin receptor substrate 1 OS=Xenopus tropicalis OX=8364 GN=irs1 PE=2 SV=1 && PF02174:PTB domain (IRS-1 type)	-
ENSMUSG00000072845	#N/A	#N/A	#N/A	0	0	0	0	0	#N/A	#N/A	#N/A	#N/A	1	2	2	7	3	0	4.89455	0	0	2.00923	0.962201	0	Tmprss11a	5	90854965	90919445	-	5715	protein_coding	- && - && -	-
ENSMUSG00000102192	1.91787	0	0	10	6	8	2	1	4.20192	0	0.893688	0	0	2	0	0	0	#N/A	#N/A	#N/A	#N/A	#N/A	#N/A	#N/A	MGP_C57BL6NJ_G0002145	6	113777694	113778871	-	1178	TEC	- && - && -	-
ENSMUSG00000106707	0.958934	0	2.11682	4	6	11	4	7	4.20192	2.16638	3.57475	0.871598	0	0	0	0	0	1.85345	1.95782	0.966305	0	0	2.8866	0	MGP_C57BL6NJ_G0001980	6	33786955	33788187	+	1233	TEC	- && - && -	-
ENSMUSG00000107745	0	1.06453	0	12	0	0	3	4	6.30288	1.08319	0	0.871598	1	0	2	1	2	#N/A	#N/A	#N/A	#N/A	#N/A	#N/A	#N/A	MGP_C57BL6NJ_G0002077	6	89908828	89911187	-	2360	TEC	- && sp|P48030|TGFA_MOUSE Protransforming growth factor alpha OS=Mus musculus OX=10090 GN=Tgfa PE=1 SV=1 && -	-
ENSMUSG00000050266	0	0	0	6	2	9	10	3	7.35336	0	1.78738	2.61479	0	0	0	1	2	0	0.978911	1.93261	0	0	0.962201	0	Olfr690	7	112902197	112903258	-	1062	protein_coding	- && sp|Q96RD2|O52B2_HUMAN Olfactory receptor 52B2 OS=Homo sapiens OX=9606 GN=OR52B2 PE=2 SV=3 && PF13853:Olfactory receptor	-
ENSMUSG00000054161	2.8768	0	1.05841	2	0	0	2	4	5.2524	0	0	1.7432	0	2	4	15	0	0.926727	0	0	0	1.00462	0	2.04223	Fam83e	7	48281979	48290276	+	3843	protein_coding	- && sp|Q80XS7|FA83E_MOUSE Protein FAM83E OS=Mus musculus OX=10090 GN=Fam83e PE=2 SV=2 && -	-
ENSMUSG00000074184	#N/A	#N/A	#N/A	1	1	1	10	1	#N/A	#N/A	#N/A	#N/A	1	0	2	0	0	#N/A	#N/A	#N/A	#N/A	#N/A	#N/A	#N/A	MGP_C57BL6NJ_G0014422	7	136882977	136883264	+	288	processed_pseudogene	- && sp|P61955|SUMO2_BOVIN Small ubiquitin-related modifier 2 OS=Bos taurus OX=9913 GN=SUMO2 PE=3 SV=1 && -	-
ENSMUSG00000098785	1.91787	0	0	4	0	3	2	11	1.05048	0	1.78738	0.871598	0	2	6	1	5	#N/A	#N/A	#N/A	#N/A	#N/A	#N/A	#N/A	Mir6395	8	33906769	33906859	-	91	miRNA	- && - && -	-
ENSMUSG00000098976	0	0	0	3	3	1	1	0	2.10096	0	0	0	4	1	3	1	2	0	0	0	0	0	2.8866	0	Mir6769b	8	74786163	74786222	-	60	miRNA	- && - && -	-
ENSMUSG00000036912	3.83574	2.12905	5.29206	6	14	12	3	3	3.15144	0	2.68106	5.22959	1	0	3	0	0	0	5.87346	0	0	0	0	0	Piwil4	9	12032016	12077857	-	5385	protein_coding	- && sp|Q8CGT6|PIWL4_MOUSE Piwi-like protein 4 OS=Mus musculus OX=10090 GN=Piwil4 PE=1 SV=3 && PF02171:Piwi domain|PF02170:PAZ domain	-
ENSMUSG00000020461	1.91787	1.06453	2.11682	2	7	7	3	11	2.10096	5.41594	3.57475	3.48639	3	2	3	2	4	0.926727	0	0.966305	0	1.00462	0	1.02111	Clhc1	11	28498796	28535263	+	2217	protein_coding	- && sp|Q5M6W3|CLHC1_MOUSE Clathrin heavy chain linker domain-containing protein 1 OS=Mus musculus OX=10090 GN=Clhc1 PE=2 SV=1 && PF15739:Translin-associated factor X-interacting N-terminus|PF13838:Clathrin-H-link	-
ENSMUSG00000087322	0.958934	0	2.11682	4	0	3	1	1	0	0	0	0	0	2	2	0	2	2.78018	0	0	2.22203	2.00923	0	1.02111	Gm16075	11	79060346	79060871	+	361	antisense	- && - && -	-
ENSMUSG00000098415	0	0	0	2	4	2	7	12	2.10096	2.16638	1.78738	0	0	1	0	0	0	2.78018	0	0.966305	0	0	0	0	Mir6928	11	107042464	107042533	+	70	miRNA	- && - && -	-
ENSMUSG00000103720	#N/A	#N/A	#N/A	6	2	1	2	9	#N/A	#N/A	#N/A	#N/A	0	2	2	5	2	#N/A	#N/A	#N/A	#N/A	#N/A	#N/A	#N/A	MGP_C57BL6NJ_G0000960	14	66971475	66976012	-	4538	TEC	- && - && -	-
ENSMUSG00000099758	0	1.06453	1.05841	16	8	16	3	0	4.20192	0	0.893688	0.871598	1	0	0	0	0	#N/A	#N/A	#N/A	#N/A	#N/A	#N/A	#N/A	Gm10830	15	109236328	109239158	+	636	antisense	- && - && -	-
ENSMUSG00000002791	7.67147	8.51621	5.29206	4	7	9	12	4	3.15144	0	2.68106	5.22959	2	0	0	2	0	0	1.95782	0.966305	0	0	0	0	MGP_C57BL6NJ_G0040342	17	32993520	33022871	-	2804	transcribed_unprocessed_pseudogene	- && sp|Q8K183|PDXK_MOUSE Pyridoxal kinase OS=Mus musculus OX=10090 GN=Pdxk PE=1 SV=1 && -	-
ENSMUSG00000097077	0.958934	3.19358	8.4673	15	0	6	5	3	4.20192	0	4.46844	0.871598	8	2	8	0	0	0.926727	3.91564	1.93261	2.22203	2.00923	0.962201	0	Gm16712	17	59860519	59865129	-	1960	lincRNA	- && sp|O35228|IL27B_MOUSE Interleukin-27 subunit beta OS=Mus musculus OX=10090 GN=Ebi3 PE=1 SV=1 && -	-
ENSMUSG00000103693	0	0	1.05841	3	0	4	1	2	4.20192	0	1.78738	0.871598	0	0	2	0	0	#N/A	#N/A	#N/A	#N/A	#N/A	#N/A	#N/A	Gm37529	1	171138710	171145850	-	4321	sense_intronic	- && - && -	-
ENSMUSG00000104503	0	0	0	2	0	2	8	2	3.15144	0	0	0	0	2	0	0	0	0	0	0	0	0	1.9244	0	MGP_C57BL6NJ_G0000592	1	89138605	89147863	-	4716	TEC	- && sp|Q6P4U0|THS7B_MOUSE Thrombospondin type-1 domain-containing protein 7B OS=Mus musculus OX=10090 GN=Thsd7b PE=2 SV=1 && -	-
ENSMUSG00000100701	0	0	0	6	5	4	6	7	0	1.08319	0	1.7432	0	4	0	3	2	#N/A	#N/A	#N/A	#N/A	#N/A	#N/A	#N/A	MGP_C57BL6NJ_G0010317	1	44641286	44641830	+	545	processed_pseudogene	- && sp|P84080|ARF1_BOVIN ADP-ribosylation factor 1 OS=Bos taurus OX=9913 GN=ARF1 PE=1 SV=2 && -	-
ENSMUSG00000084644	1.91787	3.19358	3.17524	5	3	1	5	1	4.20192	3.24956	1.78738	3.48639	4	0	2	2	0	#N/A	#N/A	#N/A	#N/A	#N/A	#N/A	#N/A	Gm24379	2	168444274	168444359	+	86	misc_RNA	- && - && -	-
ENSMUSG00000060332	2.8768	0	0	9	9	0	9	7	5.2524	2.16638	0	1.7432	2	6	2	6	2	1.85345	0	0	0	0	0	1.02111	Tmc2	2	137778685	137854621	+	3216	protein_coding	- && sp|Q8R4P4|TMC2_MOUSE Transmembrane channel-like protein 2 OS=Mus musculus OX=10090 GN=Tmc2 PE=1 SV=1 && PF07810:TMC domain	-
ENSMUSG00000093865	2.8768	2.12905	7.40889	6	4	0	4	8	3.15144	1.08319	1.78738	0	6	9	2	2	3	2.78018	0	0	2.22203	0	0	0	Lrit3	3	137201341	137217433	-	2739	protein_coding	- && sp|W8DXL4|LRIT3_MOUSE Leucine-rich repeat, immunoglobulin-like domain and transmembrane domain-containing protein 3 OS=Mus musculus OX=10090 GN=Lrit3 PE=1 SV=1 && PF13855:Leucine rich repeat|PF13927:Immunoglobulin domain	-
ENSMUSG00000058952	9.58934	5.32263	7.40889	8	0	8	6	6	4.20192	4.33275	8.04319	6.10118	2	0	0	6	2	#N/A	#N/A	#N/A	#N/A	#N/A	#N/A	#N/A	Cfi	3	137253298	137303540	+	2220	protein_coding	- && sp|Q61129|CFAI_MOUSE Complement factor I OS=Mus musculus OX=10090 GN=Cfi PE=1 SV=3 && PF00089:Trypsin|PF00057:Low-density lipoprotein receptor domain class A|PF07648:Kazal-type serine protease inhibitor domain|PF00530:Scavenger receptor cysteine-rich domain	-
ENSMUSG00000085614	21.0965	25.5486	15.8762	3	1	8	3	6	18.9086	16.2478	26.8106	21.7899	2	1	4	4	5	22.2414	34.2619	27.0565	21.1093	23.1062	22.1306	23.4856	Gm10604	4	9080883	9082588	-	1706	protein_coding	- && - && -	-
ENSMUSG00000040478	2.8768	0	2.11682	8	4	4	12	7	2.10096	3.24956	1.78738	8.71598	4	0	4	6	0	0	0.978911	0	0	1.00462	0.962201	1.02111	Prdm13	4	19455933	19464417	-	4280	protein_coding	- && sp|E9PZZ1|PRD13_MOUSE PR domain zinc finger protein 13 OS=Mus musculus OX=10090 GN=Prdm13 PE=3 SV=1 && -	zf-C2H2
ENSMUSG00002076053	#N/A	#N/A	#N/A	9	6	7	0	0	#N/A	#N/A	#N/A	#N/A	4	1	0	2	0	#N/A	#N/A	#N/A	#N/A	#N/A	#N/A	#N/A	Gm24139	5	143803979	143804266	+	288	misc_RNA	- && - && -	-
ENSMUSG00000105049	0	0	1.05841	8	10	4	12	0	6.30288	1.08319	0	0	2	4	2	4	4	#N/A	#N/A	#N/A	#N/A	#N/A	#N/A	#N/A	MGP_C57BL6NJ_G0001649	5	59758314	59761799	+	3486	TEC	- && - && -	-
ENSMUSG00000092183	4.79467	14.9034	2.11682	8	4	0	0	11	3.15144	2.16638	0.893688	4.35799	0	2	0	4	2	5.56036	2.93673	6.76413	3.33305	3.01385	5.77321	4.08445	4930515G01Rik	5	122081586	122082832	-	1247	antisense	- && - && -	-
ENSMUSG00000055424	0.958934	1.06453	4.23365	8	7	0	3	3	0	1.08319	7.1495	0.871598	12	0	4	4	0	3.70691	0	1.93261	0	0	4.81101	0	Gm9970	5	31045665	31046222	-	558	protein_coding	- && - && -	-
ENSMUSG00000085839	0	0	5.29206	4	4	6	3	1	3.15144	1.08319	2.68106	0.871598	0	7	2	14	4	#N/A	#N/A	#N/A	#N/A	#N/A	#N/A	#N/A	Gm15949	5	69513652	69514202	-	126	antisense	- && - && -	-
ENSMUSG00000106110	0.958934	1.06453	1.05841	5	6	0	0	12	2.10096	0	1.78738	0.871598	0	2	2	0	0	#N/A	#N/A	#N/A	#N/A	#N/A	#N/A	#N/A	MGP_C57BL6NJ_G0001834	5	130043630	130046724	+	3095	TEC	- && - && -	-
ENSMUSG00000106837	0	0	3.17524	0	0	2	0	10	0	0	0.893688	2.61479	2	4	0	6	2	0.926727	0	0	1.11102	0	0.962201	0	MGP_C57BL6NJ_G0001698	5	70410084	70413562	-	3479	TEC	- && - && -	-
ENSMUSG00000102287	0.958934	0	3.17524	6	2	4	2	0	6.30288	6.49913	3.57475	0.871598	4	5	2	2	0	0	0	0	0	2.00923	0	0	MGP_C57BL6NJ_G0001985	6	39628358	39631184	+	2827	TEC	- && - && -	-
ENSMUSG00000097017	0	3.19358	1.05841	4	8	6	4	5	4.20192	1.08319	6.25581	1.7432	0	2	2	0	2	0.926727	0	0.966305	2.22203	1.00462	4.81101	5.10556	MGP_C57BL6NJ_G0007270	7	25148014	25155103	+	3736	lincRNA	- && - && -	-
ENSMUSG00000100387	0	1.06453	2.11682	10	0	0	0	0	0	1.08319	0	0	0	0	7	2	3	3.70691	3.91564	5.79783	1.11102	5.02308	2.8866	7.14779	Gm28514	7	37029682	37030992	+	450	lincRNA	- && - && -	-
ENSMUSG00000063830	#N/A	#N/A	#N/A	4	5	6	0	1	#N/A	#N/A	#N/A	#N/A	3	0	2	4	0	#N/A	#N/A	#N/A	#N/A	#N/A	#N/A	#N/A	MGP_C57BL6NJ_G0014205	7	16439508	16439999	+	492	processed_pseudogene	- && sp|P17742|PPIA_MOUSE Peptidyl-prolyl cis-trans isomerase A OS=Mus musculus OX=10090 GN=Ppia PE=1 SV=2 && PF00160:Cyclophilin type peptidyl-prolyl cis-trans isomerase/CLD	-
ENSMUSG00000085111	0	1.06453	1.05841	5	12	5	1	10	1.05048	5.41594	0.893688	5.22959	2	5	5	1	5	0	0	2.89891	2.22203	2.00923	0	4.08445	Ascl4	10	89821934	89845763	+	2226	protein_coding	- && sp|Q6XD76|ASCL4_HUMAN Achaete-scute homolog 4 OS=Homo sapiens OX=9606 GN=ASCL4 PE=1 SV=1 && PF00010:Helix-loop-helix DNA-binding domain	bHLH
ENSMUSG00000047657	0.958934	4.25811	4.23365	3	6	4	0	7	1.05048	4.33275	8.93688	6.10118	0	4	2	2	0	7.41381	5.87346	10.6294	5.55508	0	10.5842	6.12668	MGP_C57BL6NJ_G0014492	8	77055291	77055773	-	483	processed_pseudogene	- && sp|Q64735|CR1L_MOUSE Complement component receptor 1-like protein OS=Mus musculus OX=10090 GN=Cr1l PE=1 SV=1 && PF00084:Sushi repeat (SCR repeat)	-
ENSMUSG00000056797	1.91787	2.12905	4.23365	0	0	2	2	5	3.15144	1.08319	3.57475	0	4	0	2	4	0	1.85345	2.93673	2.89891	4.44406	11.0508	2.8866	6.12668	MGP_C57BL6NJ_G0034026	8	34093151	34093594	+	444	protein_coding	- && sp|P25886|RL29_RAT 60S ribosomal protein L29 OS=Rattus norvegicus OX=10116 GN=Rpl29 PE=1 SV=3 && PF01779:Ribosomal L29e protein family	-
ENSMUSG00000038224	2.8768	2.12905	4.23365	0	10	2	2	1	2.10096	2.16638	1.78738	0	4	0	0	0	2	5.56036	13.7048	6.76413	2.22203	3.01385	0.962201	3.06334	Serpinf2	11	78563225	78571136	-	2324	protein_coding	- && sp|Q61247|A2AP_MOUSE Alpha-2-antiplasmin OS=Mus musculus OX=10090 GN=Serpinf2 PE=1 SV=1 && PF00079:Serpin (serine protease inhibitor)	-
ENSMUSG00000087306	5.7536	5.32263	3.17524	0	3	2	4	0	1.05048	0	1.78738	1.7432	0	0	0	0	0	9.26727	7.83129	4.83152	5.55508	2.00923	3.84881	3.06334	MGP_C57BL6NJ_G0015559	11	41635947	41922681	+	6664	processed_transcript	- && sp|P18507|GBRG2_HUMAN Gamma-aminobutyric acid receptor subunit gamma-2 OS=Homo sapiens OX=9606 GN=GABRG2 PE=1 SV=2 && -	-
ENSMUSG00000042385	0.958934	0	1.05841	8	0	2	4	0	1.05048	0	0	0	0	4	0	0	1	7.41381	5.87346	0	7.77711	2.00923	2.8866	2.04223	Gzmk	13	119221220	119279021	-	1389	protein_coding	- && sp|O35205|GRAK_MOUSE Granzyme K OS=Mus musculus OX=10090 GN=Gzmk PE=3 SV=1 && PF00089:Trypsin	-
ENSMUSG00000078937	2.8768	1.06453	1.05841	7	2	6	2	4	1.05048	1.08319	0	0	1	0	0	6	2	#N/A	#N/A	#N/A	#N/A	#N/A	#N/A	#N/A	Cpt1b	15	93906305	93922305	-	3369	protein_coding	- && sp|Q924X2|CPT1B_MOUSE Carnitine O-palmitoyltransferase 1, muscle isoform OS=Mus musculus OX=10090 GN=Cpt1b PE=1 SV=1 && PF00755:Choline/Carnitine o-acyltransferase|PF16484:Carnitine O-palmitoyltransferase N-terminus	-
ENSMUSG00000117289	0.958934	4.25811	3.17524	5	8	8	8	1	4.20192	1.08319	4.46844	3.48639	4	0	4	5	0	0	1.95782	0.966305	4.44406	1.00462	3.84881	5.10556	1700093J21Rik	16	100525814	100535046	+	647	antisense	- && - && -	-
ENSMUSG00000000385	3.83574	1.06453	3.17524	6	1	2	2	9	0	2.16638	0.893688	0	2	6	0	0	0	0	0	3.86522	0	0	0.962201	0	Tmprss2	16	102100255	102154023	-	3159	protein_coding	- && sp|Q9JIQ8|TMPS2_MOUSE Transmembrane protease serine 2 OS=Mus musculus OX=10090 GN=Tmprss2 PE=2 SV=3 && PF15494:Scavenger receptor cysteine-rich domain|PF00089:Trypsin|PF00057:Low-density lipoprotein receptor domain class A	-
ENSMUSG00000062175	25.8912	6.38716	12.7009	2	7	4	5	2	18.9086	3.24956	11.6179	14.8172	2	0	0	4	13	13.9009	11.7469	31.8881	4.44406	4.01846	8.65981	7.14779	MGP_C57BL6NJ_G0011630	17	42638874	42639605	+	732	processed_pseudogene	- && sp|Q8C0Y1|TGIF2_MOUSE Homeobox protein TGIF2 OS=Mus musculus OX=10090 GN=Tgif2 PE=2 SV=1 && PF05920:Homeobox KN domain	Homeobox
ENSMUSG00000097714	0	2.12905	0	2	10	6	1	0	0	0	0	0	1	0	12	4	2	#N/A	#N/A	#N/A	#N/A	#N/A	#N/A	#N/A	Gm20109	17	29065603	29066370	-	671	lincRNA	- && - && -	-
ENSMUSG00000073598	3.83574	2.12905	4.23365	2	7	4	8	11	1.05048	3.24956	0	0.871598	8	0	4	0	2	3.70691	2.93673	0.966305	0	1.00462	0.962201	0	1700066B19Rik	18	35252608	35282256	+	2837	protein_coding	- && sp|Q3TS39|SIM33_MOUSE Small integral membrane protein 33 OS=Mus musculus OX=10090 GN=SMIM33 PE=2 SV=1 && -	-
ENSMUSG00000103186	1.91787	3.19358	2.11682	4	0	6	15	2	3.15144	1.08319	4.46844	1.7432	4	0	0	4	6	0	0	0	0	4.01846	0	0	MGP_C57BL6NJ_G0000751	1	170092679	170093084	-	406	TEC	- && - && -	-
ENSMUSG00000102549	#N/A	#N/A	#N/A	2	4	0	6	3	#N/A	#N/A	#N/A	#N/A	6	7	0	10	1	2.78018	4.89455	0.966305	1.11102	4.01846	7.69761	4.08445	MGP_C57BL6NJ_G0000534	1	63339603	63341003	+	1401	TEC	- && - && -	-
ENSMUSG00000073492	0.958934	0	4.23365	8	5	4	0	2	2.10096	1.08319	1.78738	1.7432	0	2	2	0	4	0.926727	2.93673	0	0	2.00923	0	0	Gm10521	1	183624816	183627343	+	2528	protein_coding	- && - && -	-
ENSMUSG00000102594	#N/A	#N/A	#N/A	0	2	0	0	0	#N/A	#N/A	#N/A	#N/A	0	0	0	4	0	#N/A	#N/A	#N/A	#N/A	#N/A	#N/A	#N/A	MGP_C57BL6NJ_G0000782	1	179765499	179767773	-	2275	TEC	- && - && -	-
ENSMUSG00000104100	0	1.06453	1.05841	4	0	0	2	0	1.05048	2.16638	1.78738	0	2	0	4	2	0	0	0	0	1.11102	3.01385	0	0	MGP_C57BL6NJ_G0000458	1	24302239	24305493	-	3255	TEC	- && - && -	-
ENSMUSG00000087148	#N/A	#N/A	#N/A	2	2	0	2	0	#N/A	#N/A	#N/A	#N/A	6	2	0	8	1	8.34054	8.8102	1.93261	2.22203	13.06	0.962201	2.04223	1700030C14Rik	2	161787299	161788746	-	756	antisense	- && - && -	-
ENSMUSG00000087795	4.79467	3.19358	3.17524	3	5	5	4	8	9.45432	5.41594	0.893688	0	0	2	6	0	5	1.85345	0	0	4.44406	1.00462	0.962201	1.02111	Gm25965	3	151075924	151076016	+	93	snoRNA	- && - && -	-
ENSMUSG00000005994	0	0	1.05841	2	0	0	0	6	1.05048	4.33275	0	0	4	4	0	0	0	0	0	4.83152	0	0	0.962201	2.04223	Tyrp1	4	83540977	83561510	+	2828	protein_coding	- && sp|P07147|TYRP1_MOUSE 5,6-dihydroxyindole-2-carboxylic acid oxidase OS=Mus musculus OX=10090 GN=Tyrp1 PE=1 SV=1 && PF00264:Common central domain of tyrosinase	-
ENSMUSG00000090558	1.91787	0	0	0	2	2	0	0	1.05048	0	0	0	0	0	0	0	0	4.63363	2.93673	0	0	0	1.9244	2.04223	Gm17202	5	113930607	113957685	-	951	antisense	- && sp|Q6IE26|EPHX4_MOUSE Epoxide hydrolase 4 OS=Mus musculus OX=10090 GN=Ephx4 PE=2 SV=2 && -	-
ENSMUSG00000093688	0.958934	1.06453	0	13	10	2	6	4	0	5.41594	0	1.7432	3	2	0	4	2	0	0	0	0	3.01385	0	1.02111	MGP_C57BL6NJ_G0013559	5	116292608	116294618	-	1280	processed_pseudogene	- && sp|P61162|ACTZ_CANLF Alpha-centractin OS=Canis lupus familiaris OX=9615 GN=ACTR1A PE=2 SV=1 && -	-
ENSMUSG00000104736	0	2.12905	5.29206	6	2	4	4	6	1.05048	1.08319	0	2.61479	2	7	6	4	2	6.48709	6.85238	1.93261	0	6.02769	3.84881	0	Gm43146	5	102603099	102610014	+	2694	lincRNA	- && - && -	-
ENSMUSG00000048206	1.91787	2.12905	5.29206	0	13	11	5	2	1.05048	0	0	6.97278	6	1	0	0	8	3.70691	0	0	1.11102	2.00923	0.962201	2.04223	Dnajb8	6	92003123	92067106	+	1411	protein_coding	- && sp|Q9QYI7|DNJB8_MOUSE DnaJ homolog subfamily B member 8 OS=Mus musculus OX=10090 GN=Dnajb8 PE=2 SV=1 && PF00226:DnaJ domain	-
ENSMUSG00000053522	3.83574	2.12905	0	4	1	4	7	0	2.10096	2.16638	0	0.871598	0	0	2	7	2	5.56036	6.85238	3.86522	3.33305	1.00462	6.73541	8.1689	Lgals7	7	28617843	28620274	+	927	protein_coding	- && sp|O54974|LEG7_MOUSE Galectin-7 OS=Mus musculus OX=10090 GN=Lgals7 PE=2 SV=3 && PF00337:Galactoside-binding lectin	-
ENSMUSG00000000216	1.91787	1.06453	0	2	2	12	3	2	0	3.24956	0	0	3	0	6	0	2	1.85345	0	3.86522	3.33305	4.01846	4.81101	3.06334	Scnn1g	7	130742916	130778032	+	2991	protein_coding	- && sp|Q9WU39|SCNNG_MOUSE Amiloride-sensitive sodium channel subunit gamma OS=Mus musculus OX=10090 GN=Scnn1g PE=1 SV=1 && PF00858:Amiloride-sensitive sodium channel	-
ENSMUSG00000040127	0.958934	2.12905	0	0	0	1	5	0	1.05048	0	1.78738	0	0	6	0	0	2	0.926727	2.93673	0	0	5.02308	0	0	Sdr9c7	10	136000547	136022272	+	3038	protein_coding	- && sp|Q8K3P0|DR9C7_MOUSE Short-chain dehydrogenase/reductase family 9C member 7 OS=Mus musculus OX=10090 GN=Sdr9c7 PE=2 SV=1 && PF00106:short chain dehydrogenase	-
ENSMUSG00000087321	1.91787	0	0	2	16	3	4	0	4.20192	2.16638	0	0.871598	0	0	0	0	0	0.926727	0	0	2.22203	0	0.962201	0	MGP_C57BL6NJ_G0014495	8	80388928	80389720	-	793	processed_pseudogene	- && sp|Q2TBQ5|RL7A_BOVIN 60S ribosomal protein L7a OS=Bos taurus OX=9913 GN=RPL7A PE=2 SV=3 && -	-
ENSMUSG00000081340	0	1.06453	1.05841	11	0	8	1	2	0	3.24956	0	0	10	2	0	0	0	2.78018	0	0	0	0	4.81101	0	MGP_C57BL6NJ_G0010988	11	64291393	64291699	-	307	processed_pseudogene	- && sp|P60007|APC15_MOUSE Anaphase-promoting complex subunit 15 OS=Mus musculus OX=10090 GN=Anapc15 PE=2 SV=1 && -	-
ENSMUSG00000034634	0	0	0	2	0	0	0	0	0	0	2.68106	0	1	0	0	0	1	12.0474	19.5782	6.76413	5.55508	13.06	8.65981	12.2534	Ly6d	15	77358739	77360303	-	744	protein_coding	- && sp|P35459|LY6D_MOUSE Lymphocyte antigen 6D OS=Mus musculus OX=10090 GN=Ly6d PE=1 SV=1 && PF00021:u-PAR/Ly-6 domain	-
ENSMUSG00000022603	#N/A	#N/A	#N/A	1	0	0	0	2	#N/A	#N/A	#N/A	#N/A	1	0	0	8	0	2.78018	4.89455	0.966305	5.55508	1.00462	2.8866	5.10556	Mroh4	15	77197335	77228430	-	4049	protein_coding	- && sp|Q6ZUA9|MROH5_HUMAN Maestro heat-like repeat family member 5 OS=Homo sapiens OX=9606 GN=MROH5 PE=2 SV=2 && -	-
ENSMUSG00000092512	4.79467	2.12905	13.7594	5	13	12	7	0	1.05048	1.08319	2.68106	7.84438	0	8	0	3	0	1.85345	5.87346	8.69674	1.11102	1.00462	4.81101	0	MGP_C57BL6NJ_G0011592	17	35221464	35221722	-	259	processed_pseudogene	- && sp|Q9Y5L4|TIM13_HUMAN Mitochondrial import inner membrane translocase subunit Tim13 OS=Homo sapiens OX=9606 GN=TIMM13 PE=1 SV=1 && -	-
ENSMUSG00000101012	0	0	0	0	1	0	5	2	1.05048	0	0	0.871598	4	0	1	0	11	0	0	0.966305	4.44406	1.00462	2.8866	1.02111	1700008K24Rik	17	52568371	52569643	-	950	lincRNA	- && - && -	-
ENSMUSG00000065904	1.91787	4.25811	8.4673	7	0	4	5	13	0	0	2.68106	0.871598	2	0	0	2	8	5.56036	0	0	0	1.00462	0	0	Gm26109	18	34450111	34450180	-	70	snoRNA	- && - && -	-
ENSMUSG00000026692	3.83574	1.06453	5.29206	2	2	10	3	4	3.15144	0	0.893688	0	1	0	0	2	2	2.78018	0	0	0	1.00462	1.9244	2.04223	Fmo4	1	173804004	173822618	-	3707	protein_coding	- && sp|Q8VHG0|FMO4_MOUSE Dimethylaniline monooxygenase [N-oxide-forming] 4 OS=Mus musculus OX=10090 GN=Fmo4 PE=1 SV=3 && PF00743:Flavin-binding monooxygenase-like	-
ENSMUSG00000085391	0	2.12905	0	0	6	4	0	0	1.05048	0	0	0.871598	0	0	0	0	2	7.41381	7.83129	4.83152	2.22203	0	2.8866	7.14779	Gm16150	1	38494430	38505662	+	912	antisense	- && - && -	-
ENSMUSG00000086687	2.8768	2.12905	2.11682	9	9	1	9	5	7.35336	8.6655	2.68106	2.61479	2	2	4	2	12	0.926727	0.978911	0	0	1.00462	0	3.06334	4930547E08Rik	2	109343049	109351249	-	541	processed_transcript	- && - && -	-
ENSMUSG00000083305	0	0	3.17524	4	0	6	2	9	1.05048	1.08319	1.78738	0	0	6	2	2	8	0	0	0	2.22203	0	0.962201	0	MGP_C57BL6NJ_G0011798	2	12551241	12552231	+	991	processed_pseudogene	- && sp|P06151|LDHA_MOUSE L-lactate dehydrogenase A chain OS=Mus musculus OX=10090 GN=Ldha PE=1 SV=3 && PF00056:lactate/malate dehydrogenase, NAD binding domain	-
ENSMUSG00000103119	0.958934	0	0	0	8	0	0	13	1.05048	0	0.893688	0	0	0	5	0	0	0.926727	0	0	0	0	1.9244	0	MGP_C57BL6NJ_G0001459	4	144191706	144194192	+	2487	TEC	- && - && -	-
ENSMUSG00000105763	#N/A	#N/A	#N/A	0	0	0	0	2	#N/A	#N/A	#N/A	#N/A	0	4	8	2	0	2.78018	1.95782	0	2.22203	0	2.8866	2.04223	MGP_C57BL6NJ_G0013338	5	24425416	24425981	+	566	processed_pseudogene	- && sp|O35658|C1QBP_MOUSE Complement component 1 Q subcomponent-binding protein, mitochondrial OS=Mus musculus OX=10090 GN=C1qbp PE=1 SV=1 && -	-
ENSMUSG00000108108	0	0	0	2	2	3	0	2	5.2524	2.16638	0	1.7432	8	8	1	2	6	0	0	0	3.33305	1.00462	0	0	MGP_C57BL6NJ_G0002213	6	155841709	155842942	+	1234	TEC	- && - && -	-
ENSMUSG00000101191	3.83574	1.06453	1.05841	12	21	0	6	0	3.15144	4.33275	2.68106	0	2	10	0	0	4	#N/A	#N/A	#N/A	#N/A	#N/A	#N/A	#N/A	Gm28809	6	132242814	132246129	+	897	antisense	- && - && -	-
ENSMUSG00000033963	#N/A	#N/A	#N/A	0	0	7	2	3	#N/A	#N/A	#N/A	#N/A	6	2	0	5	2	0.926727	0	0	2.22203	3.01385	0.962201	4.08445	Fancd2os	6	119126948	119130902	-	1359	protein_coding	- && sp|Q9D4K4|FACOS_MOUSE FANCD2 opposite strand protein OS=Mus musculus OX=10090 GN=Fancd2os PE=2 SV=1 && PF15124:FANCD2 opposite strand protein	-
ENSMUSG00000090159	#N/A	#N/A	#N/A	0	4	8	6	7	#N/A	#N/A	#N/A	#N/A	6	0	0	0	0	0	0	0	2.22203	0	0	0	MGP_C57BL6NJ_G0010774	10	98240119	98240582	-	464	processed_pseudogene	- && sp|P47915|RL29_MOUSE 60S ribosomal protein L29 OS=Mus musculus OX=10090 GN=Rpl29 PE=1 SV=2 && -	-
ENSMUSG00000098322	2.8768	1.06453	0	4	0	0	1	2	2.10096	4.33275	2.68106	0.871598	4	7	1	2	0	1.85345	0	0	0	0	0	0	5830468F06Rik	8	12817805	12821620	-	1104	antisense	- && - && -	-
ENSMUSG00000085445	0.958934	0	0	6	5	6	4	13	2.10096	3.24956	0.893688	1.7432	0	1	4	0	2	0	0	0	0	0	0	2.04223	Gm16348	8	41574527	41577292	+	2395	processed_transcript	- && - && -	-
ENSMUSG00000063672	2.8768	0	4.23365	1	8	4	1	2	5.2524	1.08319	2.68106	2.61479	0	6	4	0	2	0.926727	0	1.93261	0	2.00923	0	1.02111	Nkx6-3	8	21915957	21921633	+	2238	protein_coding	- && sp|Q3UHX8|NKX63_MOUSE Homeobox protein Nkx-6.3 OS=Mus musculus OX=10090 GN=Nkx6-3 PE=2 SV=1 && PF00046:Homeodomain	Homeobox
ENSMUSG00000069825	#N/A	#N/A	#N/A	6	1	6	3	12	#N/A	#N/A	#N/A	#N/A	2	2	0	4	0	#N/A	#N/A	#N/A	#N/A	#N/A	#N/A	#N/A	Spata22	11	76265654	76304384	+	3449	protein_coding	- && sp|Q5SV06|SPT22_MOUSE Spermatogenesis-associated protein 22 OS=Mus musculus OX=10090 GN=Spata22 PE=1 SV=1 && -	-
ENSMUSG00000000094	0.958934	0	3.17524	6	7	6	6	2	7.35336	1.08319	2.68106	1.7432	8	7	4	1	9	2.78018	0	0	1.11102	0	5.77321	6.12668	Tbx4	11	90074797	90109441	+	3401	protein_coding	- && sp|P70325|TBX4_MOUSE T-box transcription factor TBX4 OS=Mus musculus OX=10090 GN=Tbx4 PE=1 SV=3 && -	T-box
ENSMUSG00000065448	0	0	0	3	5	4	5	5	0	3.24956	0	0	2	8	3	0	4	#N/A	#N/A	#N/A	#N/A	#N/A	#N/A	#N/A	Mir154	12	115392774	115392839	+	66	miRNA	- && - && -	-
ENSMUSG00000051805	0.958934	0	0	2	2	13	0	4	1.05048	5.41594	0	0	0	0	0	2	1	0	0	0	3.33305	0	0	1.02111	MGP_C57BL6NJ_G0003303	13	72212712	72214872	-	847	antisense	- && - && -	-
ENSMUSG00000045281	1.91787	7.45169	1.05841	7	0	8	6	5	0	2.16638	6.25581	0	2	2	0	0	1	0	0.978911	2.89891	2.22203	1.00462	1.9244	1.02111	Gpr20	15	76238930	76253886	-	2144	protein_coding	- && sp|Q8BYC4|GPR20_MOUSE G-protein coupled receptor 20 OS=Mus musculus OX=10090 GN=Gpr20 PE=2 SV=1 && -	-
ENSMUSG00000092604	0	1.06453	0	7	6	6	12	5	0	0	6.25581	0.871598	0	2	2	0	0	1.85345	0.978911	2.89891	2.22203	0	0	4.08445	Gm20508	17	37697076	37698950	+	487	lincRNA	- && - && -	-
ENSMUSG00000089695	0	1.06453	0	0	2	1	7	3	3.15144	0	0	0	0	4	4	1	3	0	0	0	0	0	1.9244	0	MGP_C57BL6NJ_G0011576	17	11045578	11046000	+	423	processed_pseudogene	- && sp|Q8R2L5|RT18C_MOUSE 28S ribosomal protein S18c, mitochondrial OS=Mus musculus OX=10090 GN=Mrps18c PE=1 SV=1 && PF01084:Ribosomal protein S18	-
ENSMUSG00000066652	4.79467	2.12905	0	0	0	4	4	14	0	0	0.893688	1.7432	3	2	2	3	0	22.2414	25.4517	14.4946	11.1102	8.03692	13.4708	9.19001	Lefty2	1	193384503	193440197	+	2611	protein_coding	- && sp|P57785|LFTY2_MOUSE Left-right determination factor 2 OS=Mus musculus OX=10090 GN=Lefty2 PE=2 SV=2 && PF00688:TGF-beta propeptide|PF00019:Transforming growth factor beta like domain	-
ENSMUSG00000064389	1.91787	8.51621	5.29206	1	0	2	1	6	5.2524	0	5.36213	2.61479	4	10	1	0	0	1.85345	0	0	0	0	0.962201	1.02111	Gm26446	1	98601345	98601447	+	103	snRNA	- && - && -	-
ENSMUSG00000026715	0.958934	0	3.17524	9	4	0	2	2	4.20192	3.24956	0	0.871598	6	6	10	2	6	0.926727	0	0	0	0	0	1.02111	Serpinc1	1	171874953	171903181	+	8546	protein_coding	- && sp|P32261|ANT3_MOUSE Antithrombin-III OS=Mus musculus OX=10090 GN=Serpinc1 PE=1 SV=1 && -	-
ENSMUSG00000101942	9.58934	7.45169	0	0	0	10	10	3	0	4.33275	2.68106	2.61479	2	3	1	0	4	2.78018	9.78911	0.966305	5.55508	6.02769	4.81101	2.04223	Gm19582	1	92544228	92545180	-	841	antisense	- && - && -	-
ENSMUSG00000103291	0	0	5.29206	9	2	3	2	4	3.15144	3.24956	6.25581	0.871598	0	1	1	2	0	0	0	0.966305	1.11102	0	0	0	MGP_C57BL6NJ_G0000630	1	112511431	112516382	+	4952	TEC	- && - && -	-
ENSMUSG00000098008	0	3.19358	0	4	2	5	6	4	1.05048	2.16638	4.46844	1.7432	0	0	2	0	0	0.926727	0.978911	2.89891	2.22203	4.01846	7.69761	2.04223	A930001A20Rik	3	12921194	12945766	+	1366	lincRNA	- && - && -	-
ENSMUSG00000087108	1.91787	6.38716	2.11682	5	2	5	2	5	6.30288	1.08319	1.78738	0.871598	8	3	13	13	4	0.926727	0.978911	0	0	0	0	0	Gm16093	3	17495363	17512083	+	392	antisense	- && - && -	-
ENSMUSG00000104333	1.91787	4.25811	0	10	0	3	0	8	2.10096	1.08319	0	0.871598	2	0	0	2	3	4.63363	2.93673	0	1.11102	5.02308	0	0	MGP_C57BL6NJ_G0001290	3	92223432	92224371	-	940	TEC	- && - && -	-
ENSMUSG00000028177	3.83574	4.25811	5.29206	4	10	5	3	4	1.05048	0	0.893688	2.61479	6	1	4	4	2	0.926727	1.95782	0	0	1.00462	0	1.02111	1810013D15Rik	3	167379700	167397293	+	2125	antisense	- && - && -	-
ENSMUSG00000105333	#N/A	#N/A	#N/A	1	3	3	3	4	#N/A	#N/A	#N/A	#N/A	0	8	2	2	2	#N/A	#N/A	#N/A	#N/A	#N/A	#N/A	#N/A	Mir684-2	4	8193128	8193213	+	86	miRNA	- && - && -	-
ENSMUSG00000085351	2.8768	2.12905	6.35047	6	5	5	0	7	1.05048	0	2.68106	4.35799	0	5	3	6	0	11.1207	2.93673	15.4609	0	2.00923	2.8866	4.08445	Gm12472	4	43273244	43296801	+	1143	antisense	- && - && -	-
ENSMUSG00000054885	0	2.12905	0	3	4	3	5	3	0	0	0	0	2	2	0	2	4	2.78018	5.87346	0.966305	6.66609	0	4.81101	8.1689	4930578G10Rik	4	41242807	42442730	+	787	protein_coding	- && - && -	-
ENSMUSG00000083152	1.91787	0	0	2	7	0	5	2	11.5553	5.41594	0.893688	4.35799	0	2	0	2	0	0.926727	0	4.83152	2.22203	1.00462	0.962201	3.06334	MGP_C57BL6NJ_G0040258	5	79434543	79435012	+	470	transcribed_processed_pseudogene	- && sp|Q61315|APC_MOUSE Adenomatous polyposis coli protein OS=Mus musculus OX=10090 GN=Apc PE=1 SV=1 && -	-
ENSMUSG00000106115	0	0	0	3	0	10	2	6	1.05048	0	0	0.871598	10	0	4	0	2	#N/A	#N/A	#N/A	#N/A	#N/A	#N/A	#N/A	MGP_C57BL6NJ_G0001831	5	129646504	129648360	+	1857	TEC	- && - && -	-
ENSMUSG00000104970	3.83574	5.32263	7.40889	0	5	0	0	6	3.15144	3.24956	1.78738	0	5	2	0	0	2	5.56036	1.95782	2.89891	1.11102	2.00923	1.9244	1.02111	Gm43137	5	117119642	117120235	-	594	antisense	- && - && -	-
ENSMUSG00000106750	0	0	0	2	1	3	3	5	6.30288	0	0	0	1	4	8	0	0	0	0	0	1.11102	2.00923	2.8866	0	Gm43151	5	160937785	160939521	-	657	antisense	- && - && -	-
ENSMUSG00000107436	2.8768	0	1.05841	6	8	2	0	8	2.10096	1.08319	0	0	2	0	6	6	5	#N/A	#N/A	#N/A	#N/A	#N/A	#N/A	#N/A	MGP_C57BL6NJ_G0002086	6	90903356	90905421	-	2066	TEC	- && - && -	-
ENSMUSG00002076474	#N/A	#N/A	#N/A	0	1	0	2	3	#N/A	#N/A	#N/A	#N/A	0	0	3	4	1	#N/A	#N/A	#N/A	#N/A	#N/A	#N/A	#N/A	Gm23098	6	134821819	134822117	+	299	misc_RNA	- && - && -	-
ENSMUSG00000030114	0.958934	2.12905	0	6	6	0	7	11	2.10096	4.33275	4.46844	3.48639	2	6	3	13	0	4.63363	1.95782	0.966305	2.22203	1.00462	2.8866	3.06334	Klrg1	6	128625053	128640235	-	1414	protein_coding	- && sp|O88713|KLRG1_MOUSE Killer cell lectin-like receptor subfamily G member 1 OS=Mus musculus OX=10090 GN=Klrg1 PE=1 SV=2 && PF00059:Lectin C-type domain	-
ENSMUSG00000070574	5.7536	8.51621	4.23365	0	5	8	0	0	8.40384	5.41594	3.57475	8.71598	3	8	0	6	2	0	2.93673	2.89891	5.55508	8.03692	3.84881	5.10556	MGP_C57BL6NJ_G0032657	7	47124288	47125558	+	881	protein_coding	- && - && -	-
ENSMUSG00000091825	0	0	0	3	8	3	7	3	2.10096	0	0	0	1	3	6	4	3	0	0	0	0	0	0.962201	2.04223	MGP_C57BL6NJ_G0010764	10	75849983	75851054	+	1072	processed_pseudogene	- && sp|P22626|ROA2_HUMAN Heterogeneous nuclear ribonucleoproteins A2/B1 OS=Homo sapiens OX=9606 GN=HNRNPA2B1 PE=1 SV=2 && -	-
ENSMUSG00000087030	#N/A	#N/A	#N/A	0	5	2	5	2	#N/A	#N/A	#N/A	#N/A	2	0	1	8	4	0.926727	0	0.966305	1.11102	0	0	0	Gm16143	10	64805157	64807021	-	538	antisense	- && - && -	-
ENSMUSG00000094249	#N/A	#N/A	#N/A	5	7	4	3	3	#N/A	#N/A	#N/A	#N/A	0	4	4	0	2	#N/A	#N/A	#N/A	#N/A	#N/A	#N/A	#N/A	MGP_C57BL6NJ_G0010775	10	101476226	101476414	-	189	processed_pseudogene	- && sp|Q1W0Y2|COX7C_PIG Cytochrome c oxidase subunit 7C, mitochondrial OS=Sus scrofa OX=9823 GN=COX7C PE=1 SV=1 && -	-
ENSMUSG00000092622	0	2.12905	0	1	4	4	15	8	3.15144	0	3.57475	0	4	2	2	2	0	0	0.978911	1.93261	0	3.01385	2.8866	1.02111	Khdc3	9	75236201	75238803	+	2050	protein_coding	- && sp|Q9CWU5|KHDC3_MOUSE KH domain-containing protein 3 OS=Mus musculus OX=10090 GN=Khdc3 PE=1 SV=1 && PF16005:KH-like RNA-binding domain	-
ENSMUSG00000049103	1.91787	1.06453	0	5	0	4	0	1	1.05048	1.08319	0	0.871598	0	0	0	0	0	0.926727	2.93673	0	2.22203	2.00923	3.84881	4.08445	Ccr2	9	130675861	130687444	+	6369	protein_coding	- && sp|P51683|CCR2_MOUSE C-C chemokine receptor type 2 OS=Mus musculus OX=10090 GN=Ccr2 PE=1 SV=2 && PF00001:7 transmembrane receptor (rhodopsin family)	-
ENSMUSG00000037953	#N/A	#N/A	#N/A	0	0	0	0	0	#N/A	#N/A	#N/A	#N/A	0	6	2	2	2	0.926727	7.83129	6.76413	5.55508	3.01385	3.84881	7.14779	A4gnt	9	103880380	103892744	+	2757	protein_coding	- && sp|Q14BT6|A4GCT_MOUSE Alpha-1,4-N-acetylglucosaminyltransferase OS=Mus musculus OX=10090 GN=A4gnt PE=2 SV=1 && PF04572:Alpha 1,4-glycosyltransferase conserved region|PF04488:Glycosyltransferase sugar-binding region containing DXD motif	-
ENSMUSG00000104383	0	0	0	2	2	1	6	5	0	0	1.78738	1.7432	2	4	0	3	2	2.78018	0	0	0	0	0	0	MGP_C57BL6NJ_G0002460	9	105501645	105503246	+	1602	TEC	- && sp|P46935|NEDD4_MOUSE E3 ubiquitin-protein ligase NEDD4 OS=Mus musculus OX=10090 GN=Nedd4 PE=1 SV=3 && -	-
ENSMUSG00000054146	0	2.12905	0	0	0	2	0	0	0	0	0	0	0	4	0	4	5	0	3.91564	0	0	0	0	0	Krt15	11	106047742	106051912	-	1767	protein_coding	- && sp|Q61414|K1C15_MOUSE Keratin, type I cytoskeletal 15 OS=Mus musculus OX=10090 GN=Krt15 PE=1 SV=2 && PF00038:Intermediate filament protein	-
ENSMUSG00000085459	0	0	0	3	9	5	2	0	2.10096	1.08319	1.78738	0.871598	0	0	0	4	1	#N/A	#N/A	#N/A	#N/A	#N/A	#N/A	#N/A	Gm12272	11	63442818	63443640	+	333	antisense	- && - && -	-
ENSMUSG00000045690	137.128	166.066	175.696	3	1	1	4	5	176.481	176.56	153.714	151.658	7	1	0	0	3	221.488	276.053	336.274	317.75	316.454	308.867	307.355	Wdr89	12	78029848	78069518	-	3213	protein_coding	- && sp|Q9D0R9|WDR89_MOUSE WD repeat-containing protein 89 OS=Mus musculus OX=10090 GN=Wdr89 PE=2 SV=1 && -	-
ENSMUSG00000090387	0.958934	1.06453	1.05841	5	0	11	4	0	0	2.16638	4.46844	2.61479	2	1	3	3	5	0.926727	2.93673	4.83152	0	1.00462	0	0	Gm17056	12	39775611	39778060	+	2299	antisense	- && - && -	-
ENSMUSG00000090329	0	0	0	0	6	1	0	8	0	0	1.78738	1.7432	2	0	0	2	10	#N/A	#N/A	#N/A	#N/A	#N/A	#N/A	#N/A	Gm17160	13	107959448	107961607	+	260	antisense	- && - && -	-
ENSMUSG00000100071	0.958934	0	0	0	0	1	2	0	1.05048	0	1.78738	0.871598	2	13	0	6	0	1.85345	0.978911	0	4.44406	2.00923	1.9244	3.06334	Gm28707	13	41854329	41855273	+	549	lincRNA	- && - && -	-
ENSMUSG00000053749	1.91787	0	1.05841	1	2	6	4	3	0	3.24956	1.78738	0.871598	2	2	0	0	0	1.85345	1.95782	0.966305	4.44406	12.0554	0.962201	0	Gm9920	15	56274600	56289619	-	3573	protein_coding	- && - && -	-
ENSMUSG00000047641	4.79467	5.32263	3.17524	6	1	6	9	0	8.40384	9.74869	4.46844	9.58757	3	3	0	0	1	0	0	0	5.55508	0	0	5.10556	Krt87	15	107341836	107350636	-	1837	protein_coding	- && sp|Q6IMF0|KRT87_MOUSE Keratin, type II cuticular 87 OS=Mus musculus OX=10090 GN=Krt87 PE=2 SV=2 && -	-
ENSMUSG00000065939	0.958934	0	0	0	8	3	4	2	0	0	0	0.871598	4	2	1	1	0	0	0	0	0	0	1.9244	0	Snora2b	15	103969745	103969881	-	137	snoRNA	- && - && -	-
ENSMUSG00000013611	4.79467	2.12905	1.05841	0	2	2	0	0	1.05048	0	1.78738	0.871598	1	4	0	2	4	4.63363	1.95782	0.966305	4.44406	0	0	4.08445	Snx31	15	36220858	36274595	-	2935	protein_coding	- && sp|Q6P8Y7|SNX31_MOUSE Sorting nexin-31 OS=Mus musculus OX=10090 GN=Snx31 PE=2 SV=1 && PF00787:PX domain|PF18116:Sorting Nexin 17 FERM C-terminal domain	-
ENSMUSG00000055497	0	1.06453	0	13	4	7	2	4	6.30288	3.24956	4.46844	2.61479	0	0	0	4	0	0.926727	0	0	0	0	0.962201	0	MGP_C57BL6NJ_G0011495	16	14411944	14412636	-	693	processed_pseudogene	- && sp|Q65Z59|YPEL1_CHLAE Protein yippee-like 1 OS=Chlorocebus aethiops OX=9534 GN=YPEL1 PE=3 SV=1 && -	-
ENSMUSG00000024402	13.4251	3.19358	19.0514	3	6	16	8	9	0	0	0.893688	2.61479	0	2	7	0	0	22.2414	22.5149	36.7196	1.11102	3.01385	0	2.04223	Lta	17	36697569	36699701	-	1383	protein_coding	- && sp|P09225|TNFB_MOUSE Lymphotoxin-alpha OS=Mus musculus OX=10090 GN=Lta PE=2 SV=1 && PF00229:TNF(Tumour Necrosis Factor) family	-
ENSMUSG00000103616	3.83574	3.19358	3.17524	11	6	3	5	9	11.5553	2.16638	2.68106	5.22959	5	3	5	3	0	2.78018	0	2.89891	0	0	0	0	MGP_C57BL6NJ_G0001044	18	46561941	46562651	+	711	TEC	- && - && -	-
ENSMUSG00000097710	0.958934	7.45169	1.05841	2	3	0	7	1	3.15144	0	0.893688	5.22959	2	0	0	0	2	4.63363	3.91564	0.966305	1.11102	2.00923	2.8866	1.02111	2310026I22Rik	18	32198361	32222930	-	1300	lincRNA	- && - && -	-
ENSMUSG00000047298	4.79467	12.7743	5.29206	2	10	2	5	4	2.10096	0	0.893688	0	2	2	8	0	0	3.70691	3.91564	0	0	0	0	1.02111	Kcnv2	19	26425662	26441493	+	5108	protein_coding	- && sp|Q8CFS6|KCNV2_MOUSE Potassium voltage-gated channel subfamily V member 2 OS=Mus musculus OX=10090 GN=Kcnv2 PE=2 SV=1 && PF00520:Ion transport protein|PF02214:BTB/POZ domain	-
ENSMUSG00000043282	1.91787	0	0	1	0	6	0	0	1.05048	0	2.68106	0	10	2	4	0	16	0	0.978911	0	2.22203	1.00462	0	5.10556	Teddm1b	1	164206384	164212085	+	2549	protein_coding	- && sp|Q810U2|TDM1A_MOUSE Transmembrane epididymal protein 1A OS=Mus musculus OX=10090 GN=Teddm1a PE=2 SV=1 && -	-
ENSMUSG00000101905	2.8768	3.19358	0	7	6	0	7	2	0	0	2.68106	2.61479	4	0	2	0	2	3.70691	0	0	0	0	0.962201	1.02111	4930439D14Rik	1	167482009	167482367	+	359	antisense	- && - && -	-
ENSMUSG00000103123	0	0	0	3	6	12	4	4	1.05048	1.08319	0.893688	0	4	2	0	0	5	#N/A	#N/A	#N/A	#N/A	#N/A	#N/A	#N/A	MGP_C57BL6NJ_G0000809	1	192818265	192819136	+	872	TEC	- && - && -	-
ENSMUSG00000075325	6.71254	2.12905	1.05841	4	11	2	11	8	9.45432	4.33275	3.57475	3.48639	2	0	0	5	0	0	0	0	0	0	1.9244	0	Gm13582	2	62362353	62373096	-	2655	lincRNA	- && - && -	-
ENSMUSG00000086756	7.67147	7.45169	3.17524	3	8	2	15	6	4.20192	3.24956	4.46844	3.48639	2	4	4	1	9	0	0.978911	1.93261	0	0	1.9244	2.04223	Gm14051	2	139831080	139913928	+	377	antisense	- && - && -	-
ENSMUSG00000104939	0	0	2.11682	0	0	2	4	0	0	0	0	0	2	4	6	2	0	4.63363	1.95782	0	25.5534	7.03231	7.69761	2.04223	Gm33651	3	151913850	151927381	+	456	lincRNA	- && - && -	-
ENSMUSG00000106369	0	0	2.11682	0	7	9	5	1	0	0	2.68106	0.871598	2	1	0	2	8	#N/A	#N/A	#N/A	#N/A	#N/A	#N/A	#N/A	MGP_C57BL6NJ_G0040362	3	134651874	134655955	-	346	transcribed_unprocessed_pseudogene	- && sp|Q3ZBH8|RS20_BOVIN 40S ribosomal protein S20 OS=Bos taurus OX=9913 GN=RPS20 PE=3 SV=1 && PF00338:Ribosomal protein S10p/S20e	-
ENSMUSG00000102625	0.958934	2.12905	3.17524	2	0	2	0	8	0	0	1.78738	0.871598	4	1	0	0	4	#N/A	#N/A	#N/A	#N/A	#N/A	#N/A	#N/A	MGP_C57BL6NJ_G0001276	3	78060973	78066429	+	3976	TEC	- && - && -	-
ENSMUSG00000085399	0	0	0	0	4	4	4	5	1.05048	0	0.893688	0	0	0	0	5	1	0	5.87346	0	0	0	0	1.02111	Foxd2os	4	120142296	120157394	+	3224	processed_transcript	- && - && -	-
ENSMUSG00000106943	28.768	24.4841	29.6355	3	4	3	7	2	45.1707	54.1594	59.8771	40.9651	4	6	1	2	9	40.776	33.283	28.0228	42.2186	31.1431	55.8077	21.4434	MGP_C57BL6NJ_G0006801	5	77186857	77194417	+	2258	lincRNA	- && - && -	-
ENSMUSG00000106178	0.958934	1.06453	2.11682	2	3	2	6	6	7.35336	1.08319	2.68106	0	3	2	0	12	0	1.85345	0	0	0	0	0	0	MGP_C57BL6NJ_G0001761	5	106664605	106666954	+	2350	TEC	- && sp|Q8C0N2|GPAT3_MOUSE Glycerol-3-phosphate acyltransferase 3 OS=Mus musculus OX=10090 GN=Gpat3 PE=1 SV=1 && -	-
ENSMUSG00000106682	0.958934	0	1.05841	0	7	0	11	6	3.15144	1.08319	0	9.58757	4	4	2	1	10	#N/A	#N/A	#N/A	#N/A	#N/A	#N/A	#N/A	MGP_C57BL6NJ_G0001672	5	68156275	68158810	+	2505	TEC	- && - && -	-
ENSMUSG00000093445	0.958934	1.06453	0	3	7	5	0	6	2.10096	5.41594	5.36213	6.10118	2	2	10	0	3	0	0	0	0	0	1.9244	0	MGP_C57BL6NJ_G0030666	5	147665724	147679204	+	3925	protein_coding	- && sp|Q921G6|LRCH4_MOUSE Leucine-rich repeat and calponin homology domain-containing protein 4 OS=Mus musculus OX=10090 GN=Lrch4 PE=1 SV=1 && -	-
ENSMUSG00000107546	0.958934	0	0	9	7	4	4	4	1.05048	0	2.68106	0.871598	4	4	0	4	0	0.926727	0	0	1.11102	0	0.962201	0	Gm44031	6	75535059	75543343	+	3513	antisense	- && - && -	-
ENSMUSG00000000730	4.79467	9.58074	15.8762	1	0	18	6	4	1.05048	0	2.68106	1.7432	0	0	0	1	1	1.85345	8.8102	4.83152	0	0	1.9244	4.08445	Dnmt3l	10	81238456	81262344	+	2988	protein_coding	- && sp|Q9CWR8|DNM3L_MOUSE DNA (cytosine-5)-methyltransferase 3-like OS=Mus musculus OX=10090 GN=Dnmt3l PE=1 SV=1 && PF17980:Cysteine rich ADD domain in DNMT3	-
ENSMUSG00000038508	23.0144	15.9679	39.1613	9	0	2	3	4	1.05048	2.16638	1.78738	1.7432	0	0	0	1	0	25.0216	12.7258	35.7533	0	4.01846	5.77321	9.19001	Gdf15	8	73587830	73590893	-	1852	protein_coding	- && sp|Q9Z0J7|GDF15_MOUSE Growth/differentiation factor 15 OS=Mus musculus OX=10090 GN=Gdf15 PE=1 SV=2 && PF00019:Transforming growth factor beta like domain	-
ENSMUSG00000082148	1.91787	0	0	1	4	0	1	1	0	0	0	0	4	2	5	2	8	#N/A	#N/A	#N/A	#N/A	#N/A	#N/A	#N/A	MGP_C57BL6NJ_G0010977	11	62119690	62120651	+	962	processed_pseudogene	- && sp|P16858|G3P_MOUSE Glyceraldehyde-3-phosphate dehydrogenase OS=Mus musculus OX=10090 GN=Gapdh PE=1 SV=2 && -	-
ENSMUSG00000097633	0.958934	1.06453	1.05841	0	14	3	3	11	2.10096	3.24956	0	2.61479	0	4	6	12	6	0	0	0	0	2.00923	0	0	Gm16617	14	48030244	48032684	-	713	lincRNA	- && sp|Q8TER5|ARH40_HUMAN Rho guanine nucleotide exchange factor 40 OS=Homo sapiens OX=9606 GN=ARHGEF40 PE=1 SV=3 && -	-
ENSMUSG00000071262	1.91787	0	2.11682	1	4	8	5	11	1.05048	1.08319	1.78738	2.61479	2	2	0	0	0	0.926727	0.978911	2.89891	2.22203	1.00462	0	0	Zfp957	14	77481440	77520596	-	2949	protein_coding	- && sp|Q9EPQ8|TCF20_MOUSE Transcription factor 20 OS=Mus musculus OX=10090 GN=Tcf20 PE=1 SV=3 && -	-
ENSMUSG00000091947	0	0	0	3	2	6	2	1	0	0	0	2.61479	0	4	0	0	0	0	0	1.93261	0	0	0.962201	1.02111	6530401F13Rik	12	84395273	84416504	+	1090	processed_transcript	- && - && -	-
ENSMUSG00000021553	0	0	1.05841	4	3	5	2	14	1.05048	0	0.893688	0	2	7	1	5	2	0.926727	5.87346	0	0	0	0	0	Slc28a3	13	59976263	60042580	-	7862	protein_coding	- && sp|Q9ERH8|S28A3_MOUSE Solute carrier family 28 member 3 OS=Mus musculus OX=10090 GN=Slc28a3 PE=2 SV=1 && -	-
ENSMUSG00000104324	0.958934	0	0	2	0	0	5	4	2.10096	0	3.57475	0.871598	4	9	0	8	6	0	0	0	0	1.00462	2.8866	0	MGP_C57BL6NJ_G0000980	15	70462723	70467677	-	4955	TEC	- && - && -	-
ENSMUSG00000080790	0.958934	0	1.05841	8	0	0	4	6	1.05048	1.08319	0	0	0	0	0	0	0	0	0.978911	1.93261	0	0	0	0	MGP_C57BL6NJ_G0011482	16	8205069	8206035	-	967	processed_pseudogene	- && sp|O18789|RS2_BOVIN 40S ribosomal protein S2 OS=Bos taurus OX=9913 GN=RPS2 PE=2 SV=2 && -	-
ENSMUSG00000025014	6.71254	9.58074	7.40889	4	4	4	2	2	5.2524	7.58231	4.46844	4.35799	2	4	0	4	0	7.41381	1.95782	3.86522	0	0	0.962201	2.04223	Dntt	19	41365995	41398597	+	2128	protein_coding	- && sp|P09838|TDT_MOUSE DNA nucleotidylexotransferase OS=Mus musculus OX=10090 GN=Dntt PE=1 SV=4 && PF10391:Fingers domain of DNA polymerase lambda|PF14792:DNA polymerase beta palm|PF00533:BRCA1 C Terminus (BRCT) domain|PF14791:DNA polymerase beta thumb|PF14716:Helix-hairpin-helix domain	-
ENSMUSG00000100389	#N/A	#N/A	#N/A	5	2	4	4	4	#N/A	#N/A	#N/A	#N/A	7	5	1	3	1	#N/A	#N/A	#N/A	#N/A	#N/A	#N/A	#N/A	MGP_C57BL6NJ_G0010608	1	153593300	153594971	-	1534	processed_pseudogene	- && sp|P78332|RBM6_HUMAN RNA-binding protein 6 OS=Homo sapiens OX=9606 GN=RBM6 PE=1 SV=5 && -	-
ENSMUSG00000006462	14.384	9.58074	20.1098	0	2	0	5	12	2.10096	3.24956	1.78738	0.871598	0	2	5	4	6	10.194	4.89455	14.4946	2.22203	4.01846	0	1.02111	A530013C23Rik	2	178522210	178559699	+	5964	lincRNA	- && - && -	-
ENSMUSG00000086340	4.79467	1.06453	0	2	6	2	12	7	1.05048	0	0.893688	4.35799	2	8	0	2	4	8.34054	2.93673	1.93261	0	0	0.962201	10.2111	1810059C17Rik	2	16099507	16101927	-	487	processed_transcript	- && - && -	-
ENSMUSG00000064919	0.958934	4.25811	3.17524	6	7	13	2	9	5.2524	1.08319	4.46844	0	2	0	2	2	0	1.85345	0	0	0	1.00462	1.9244	0	Gm22572	2	23805767	23805871	+	105	snRNA	- && - && -	-
ENSMUSG00000073274	0	0	0	0	0	1	0	0	3.15144	2.16638	0	0	2	0	1	4	1	0.926727	4.89455	1.93261	0	2.00923	0.962201	3.06334	Gm14636	X	14380369	14390629	-	7009	processed_transcript	- && - && -	-
ENSMUSG00000098108	3.83574	3.19358	2.11682	4	10	1	2	2	0	1.08319	0.893688	0.871598	8	0	0	0	0	1.85345	0	1.93261	1.11102	5.02308	4.81101	1.02111	Gm27008	3	112460140	112643359	-	1741	antisense	- && - && -	-
ENSMUSG00000105510	0.958934	0	2.11682	1	4	2	9	4	0	0	0.893688	4.35799	0	5	0	4	0	3.70691	9.78911	1.93261	1.11102	2.00923	5.77321	2.04223	MGP_C57BL6NJ_G0001710	5	75474718	75475707	-	990	TEC	- && - && -	-
ENSMUSG00000083921	0	2.12905	1.05841	0	6	0	0	3	0	1.08319	6.25581	0	5	2	0	0	1	0	0.978911	0	3.33305	3.01385	7.69761	0	MGP_C57BL6NJ_G0013277	5	1987092	1987923	+	616	processed_pseudogene	- && sp|B2RPK0|HGB1A_HUMAN Putative high mobility group protein B1-like 1 OS=Homo sapiens OX=9606 GN=HMGB1P1 PE=5 SV=1 && PF09011:HMG-box domain	HMG
ENSMUSG00000086165	2.8768	3.19358	2.11682	1	4	7	4	3	5.2524	4.33275	0.893688	3.48639	2	1	10	0	0	4.63363	0.978911	1.93261	2.22203	6.02769	5.77321	0	Gm15690	5	128496378	128497439	-	432	antisense	- && sp|Q8VBT2|SDHL_MOUSE L-serine dehydratase/L-threonine deaminase OS=Mus musculus OX=10090 GN=Sds PE=1 SV=3 && -	-
ENSMUSG00000108780	0.958934	1.06453	0	0	2	0	0	0	2.10096	4.33275	0	0	1	0	1	0	3	0	2.93673	0	0	0	0	0	MGP_C57BL6NJ_G0002072	6	86746262	86750784	-	3547	TEC	- && - && -	-
ENSMUSG00000108317	0	0	1.05841	0	2	0	4	2	2.10096	0	0	0.871598	2	1	0	2	0	1.85345	0	0	0	0	0	0	MGP_C57BL6NJ_G0002329	7	131475821	131478970	+	3150	TEC	- && - && -	-
ENSMUSG00000091926	#N/A	#N/A	#N/A	10	1	8	3	2	#N/A	#N/A	#N/A	#N/A	4	0	1	0	6	#N/A	#N/A	#N/A	#N/A	#N/A	#N/A	#N/A	Vmn2r57	7	43189587	43242761	-	2682	protein_coding	- && sp|E9Q6I0|V2116_MOUSE Vomeronasal type-2 receptor 116 OS=Mus musculus OX=10090 GN=Vmn2r116 PE=1 SV=1 && PF00003:7 transmembrane sweet-taste receptor of 3 GCPR|PF07562:Nine Cysteines Domain of family 3 GPCR|PF01094:Receptor family ligand binding region	-
ENSMUSG00000035165	0	1.06453	0	2	2	4	10	4	1.05048	0	6.25581	4.35799	0	2	1	4	0	5.56036	2.93673	1.93261	3.33305	2.00923	0.962201	1.02111	Kcne3	7	106961109	106969308	+	1718	protein_coding	- && sp|Q9WTW2|KCNE3_MOUSE Potassium voltage-gated channel subfamily E member 3 OS=Mus musculus OX=10090 GN=Kcne3 PE=3 SV=1 && PF02060:Slow voltage-gated potassium channel	-
ENSMUSG00000093732	1.91787	0	0	0	0	0	0	6	0	1.08319	3.57475	0	0	0	0	0	8	4.63363	6.85238	5.79783	0	5.02308	4.81101	11.2322	Gm20609	10	73834144	73837370	+	1527	lincRNA	- && - && -	-
ENSMUSG00000098412	0	1.06453	0	0	4	2	4	8	0	0	0.893688	0.871598	4	5	1	0	2	#N/A	#N/A	#N/A	#N/A	#N/A	#N/A	#N/A	MGP_C57BL6NJ_G0014572	9	74260144	74260760	+	617	processed_pseudogene	- && sp|B2RPK0|HGB1A_HUMAN Putative high mobility group protein B1-like 1 OS=Homo sapiens OX=9606 GN=HMGB1P1 PE=5 SV=1 && PF09011:HMG-box domain|PF00505:HMG (high mobility group) box	HMG
ENSMUSG00000020867	1.91787	0	0	0	0	2	8	2	6.30288	3.24956	0.893688	3.48639	3	2	1	0	1	0.926727	3.91564	0	2.22203	1.00462	1.9244	2.04223	Spata20	11	99581926	99589246	-	2874	protein_coding	- && sp|Q80YT5|SPT20_MOUSE Spermatogenesis-associated protein 20 OS=Mus musculus OX=10090 GN=Spata20 PE=1 SV=1 && PF03190:Protein of unknown function, DUF255	-
ENSMUSG00000035557	3.83574	3.19358	1.05841	6	15	6	4	13	0	0	0.893688	3.48639	0	0	6	1	0	0.926727	0	0	1.11102	3.01385	3.84881	6.12668	Krt17	11	106183868	106188680	-	1551	protein_coding	- && sp|Q9QWL7|K1C17_MOUSE Keratin, type I cytoskeletal 17 OS=Mus musculus OX=10090 GN=Krt17 PE=1 SV=3 && PF00038:Intermediate filament protein	-
ENSMUSG00000081043	#N/A	#N/A	#N/A	7	1	3	5	2	#N/A	#N/A	#N/A	#N/A	0	0	2	8	2	#N/A	#N/A	#N/A	#N/A	#N/A	#N/A	#N/A	MGP_C57BL6NJ_G0011062	11	95276217	95276879	-	663	processed_pseudogene	- && sp|P00397|COX1_MOUSE Cytochrome c oxidase subunit 1 OS=Mus musculus OX=10090 GN=Mtco1 PE=1 SV=2 && -	-
ENSMUSG00000090868	1.91787	0	1.05841	11	8	5	17	3	5.2524	5.41594	16.0864	2.61479	0	4	3	8	0	3.70691	0	0	1.11102	2.00923	0	4.08445	MGP_C57BL6NJ_G0002636	14	49420695	49421388	+	526	TR_V_gene	- && sp|P01738|TVA1_MOUSE T-cell receptor alpha chain V region PHDS58 OS=Mus musculus OX=10090 PE=1 SV=1 && PF07686:Immunoglobulin V-set domain	-
ENSMUSG00000097411	3.83574	2.12905	2.11682	10	1	0	0	6	2.10096	1.08319	0.893688	0.871598	0	6	4	0	12	3.70691	9.78911	2.89891	0	6.02769	1.9244	3.06334	B430218F22Rik	13	124841636	124843130	+	1495	protein_coding	- && sp|Q9D0G0|RT30_MOUSE 28S ribosomal protein S30, mitochondrial OS=Mus musculus OX=10090 GN=Mrps30 PE=1 SV=1 && PF07147:Mitochondrial 28S ribosomal protein S30 (PDCD9)	-
ENSMUSG00000092495	10.5483	9.58074	9.52571	2	6	4	1	1	3.15144	3.24956	0.893688	1.7432	1	3	2	3	6	9.26727	0	5.79783	1.11102	1.00462	0.962201	1.02111	Gm20405	15	67874215	67874702	+	229	processed_transcript	- && - && -	-
ENSMUSG00000081492	0.958934	0	2.11682	5	6	1	0	1	11.5553	2.16638	2.68106	0.871598	0	2	2	1	1	0.926727	0	0.966305	0	1.00462	0	0	MGP_C57BL6NJ_G0011659	17	78480431	78481858	-	1269	processed_pseudogene	- && sp|Q91XL3|UXS1_MOUSE UDP-glucuronic acid decarboxylase 1 OS=Mus musculus OX=10090 GN=Uxs1 PE=1 SV=1 && PF16363:GDP-mannose 4,6 dehydratase	-
ENSMUSG00002076104	#N/A	#N/A	#N/A	0	7	6	2	1	#N/A	#N/A	#N/A	#N/A	6	2	1	0	0	#N/A	#N/A	#N/A	#N/A	#N/A	#N/A	#N/A	Gm23964	17	101942029	101942135	+	107	rRNA	- && - && -	-
ENSMUSG00000097254	0	0	4.23365	0	0	0	2	0	2.10096	0	2.68106	0.871598	0	0	0	2	5	5.56036	0.978911	7.73044	2.22203	8.03692	8.65981	1.02111	C430042M11Rik	17	90080479	90083185	-	1605	lincRNA	- && - && -	-
ENSMUSG00000096962	2.8768	0	0	6	6	6	5	3	1.05048	1.08319	2.68106	0	0	0	2	0	1	0	0	0	1.11102	1.00462	0	0	MGP_C57BL6NJ_G0011567	17	3144011	3144308	+	298	processed_pseudogene	- && - && -	-
ENSMUSG00000056671	0	2.12905	0	3	2	0	4	12	7.35336	4.33275	0.893688	1.7432	0	6	0	0	2	3.70691	1.95782	1.93261	3.33305	2.00923	3.84881	1.02111	Prelid2	18	41905464	41997979	-	724	protein_coding	- && sp|Q0VBB0|PRLD2_MOUSE PRELI domain-containing protein 2 OS=Mus musculus OX=10090 GN=Prelid2 PE=2 SV=1 && PF04707:PRELI-like family	-
ENSMUSG00000103722	0	0	3.17524	0	0	4	1	6	1.05048	0	5.36213	0.871598	0	2	0	3	16	#N/A	#N/A	#N/A	#N/A	#N/A	#N/A	#N/A	MGP_C57BL6NJ_G0000814	1	194633993	194637236	-	3244	TEC	- && - && -	-
ENSMUSG00000086053	0.958934	1.06453	0	1	6	3	2	0	1.05048	0	1.78738	0	0	0	0	0	2	0	0	0	2.22203	0	0	0	Gm15178	1	78913171	78917404	-	472	antisense	- && - && -	-
ENSMUSG00000102762	1.91787	1.06453	0	5	9	9	1	15	2.10096	1.08319	0.893688	0	5	4	2	2	3	#N/A	#N/A	#N/A	#N/A	#N/A	#N/A	#N/A	4930403P22Rik	1	36434523	36435235	+	713	lincRNA	- && - && -	-
ENSMUSG00000087473	3.83574	0	2.11682	0	0	0	0	4	0	0	0	2.61479	6	5	1	0	3	15.7544	17.6204	17.3935	3.33305	12.0554	13.4708	9.19001	Gm13883	2	109847435	109867841	+	1818	antisense	- && - && -	-
ENSMUSG00000102630	5.7536	7.45169	1.05841	6	4	4	2	1	1.05048	1.08319	0.893688	5.22959	2	0	4	3	0	#N/A	#N/A	#N/A	#N/A	#N/A	#N/A	#N/A	MGP_C57BL6NJ_G0001071	2	10060456	10062974	-	1402	TEC	- && - && -	-
ENSMUSG00000090625	1.91787	3.19358	0	11	9	8	5	5	5.2524	1.08319	1.78738	2.61479	0	0	12	0	2	0	0.978911	1.93261	4.44406	0	0	0	Gm20721	2	185879813	185897692	-	1488	protein_coding	- && sp|Q6R0H7|GNAS1_MOUSE Guanine nucleotide-binding protein G(s) subunit alpha isoforms XLas OS=Mus musculus OX=10090 GN=Gnas PE=1 SV=1 && PF00503:G-protein alpha subunit	-
ENSMUSG00000105355	6.71254	7.45169	10.5841	7	4	5	2	5	0	1.08319	1.78738	3.48639	1	1	2	6	1	9.26727	1.95782	0.966305	2.22203	2.00923	0	2.04223	Gm42956	3	110293958	110303847	+	369	antisense	- && - && -	-
ENSMUSG00000103590	3.83574	2.12905	5.29206	3	12	3	3	1	1.05048	0	1.78738	0.871598	0	0	0	8	4	0	0	2.89891	2.22203	2.00923	0	0	MGP_C57BL6NJ_G0001171	3	31851156	31851468	-	313	TEC	- && - && -	-
ENSMUSG00000087439	13.4251	18.097	6.35047	15	2	0	4	4	7.35336	5.41594	5.36213	8.71598	2	2	0	2	1	8.34054	6.85238	6.76413	6.66609	2.00923	2.8866	7.14779	MGP_C57BL6NJ_G0004251	5	117167337	117170625	+	817	antisense	- && - && -	-
ENSMUSG00000105940	3.83574	4.25811	3.17524	7	2	8	4	11	3.15144	4.33275	3.57475	2.61479	0	0	0	1	2	0.926727	5.87346	0.966305	7.77711	2.00923	1.9244	2.04223	MGP_C57BL6NJ_G0001637	5	59304532	59307102	+	2571	TEC	- && - && -	-
ENSMUSG00000096010	0	3.19358	0	5	2	4	0	1	0	0	0	0	2	2	3	4	1	#N/A	#N/A	#N/A	#N/A	#N/A	#N/A	#N/A	Hist4h4	6	145138166	145142417	-	2756	protein_coding	- && sp|P62803|H4_BOVIN Histone H4 OS=Bos taurus OX=9913 PE=1 SV=2 && -	-
ENSMUSG00000083041	9.58934	4.25811	0	0	4	0	13	0	0	0	0	1.7432	0	2	2	1	3	1.85345	0.978911	0.966305	0	0	5.77321	2.04223	MGP_C57BL6NJ_G0013674	6	1752278	1755126	-	427	processed_pseudogene	- && sp|Q9ERL7|GMFG_MOUSE Glia maturation factor gamma OS=Mus musculus OX=10090 GN=Gmfg PE=1 SV=1 && PF00241:Cofilin/tropomyosin-type actin-binding protein	-
ENSMUSG00000108444	0	0	4.23365	8	0	0	0	6	1.05048	0	0	0	2	9	6	0	1	3.70691	0	0	1.11102	1.00462	0.962201	5.10556	MGP_C57BL6NJ_G0040401	7	46193424	46199043	+	2899	transcribed_unprocessed_pseudogene	- && sp|P07288|KLK3_HUMAN Prostate-specific antigen OS=Homo sapiens OX=9606 GN=KLK3 PE=1 SV=2 && -	-
ENSMUSG00000047884	3.83574	0	1.05841	6	4	9	3	14	2.10096	0	0	0	0	0	1	0	6	0	0	0	0	4.01846	0	0	Klk9	7	46041540	46048552	+	1476	protein_coding	- && sp|Q9UKQ9|KLK9_HUMAN Kallikrein-9 OS=Homo sapiens OX=9606 GN=KLK9 PE=2 SV=1 && PF00089:Trypsin	-
ENSMUSG00000099185	#N/A	#N/A	#N/A	2	4	6	6	6	#N/A	#N/A	#N/A	#N/A	6	8	0	0	4	#N/A	#N/A	#N/A	#N/A	#N/A	#N/A	#N/A	Mir7662	10	63811001	63811061	-	61	miRNA	- && - && -	-
ENSMUSG00000000903	3.83574	2.12905	7.40889	5	6	4	2	4	2.10096	1.08319	3.57475	0.871598	0	0	2	0	1	6.48709	1.95782	2.89891	3.33305	1.00462	0.962201	1.02111	Vpreb3	10	78837939	78844289	+	859	protein_coding	- && sp|Q9UKI3|VPRE3_HUMAN Pre-B lymphocyte protein 3 OS=Homo sapiens OX=9606 GN=VPREB3 PE=2 SV=1 && PF07686:Immunoglobulin V-set domain	-
ENSMUSG00000102097	0	2.12905	1.05841	0	4	9	2	3	0	1.08319	1.78738	2.61479	0	0	0	7	0	0.926727	0	0	3.33305	1.00462	0	0	A930006L05Rik	9	100736886	100742507	+	2814	antisense	- && - && -	-
ENSMUSG00000103026	0	0	0	10	10	0	5	6	1.05048	4.33275	0	1.7432	3	2	6	5	5	#N/A	#N/A	#N/A	#N/A	#N/A	#N/A	#N/A	MGP_C57BL6NJ_G0002467	9	106436441	106437488	+	1048	TEC	- && - && -	-
ENSMUSG00002075586	#N/A	#N/A	#N/A	1	5	3	12	0	#N/A	#N/A	#N/A	#N/A	0	2	0	7	2	#N/A	#N/A	#N/A	#N/A	#N/A	#N/A	#N/A	Gm27326	11	103340973	103341067	-	95	snoRNA	- && - && -	-
ENSMUSG00000025573	0.958934	1.06453	0	8	3	6	1	0	2.10096	1.08319	3.57475	3.48639	3	0	0	0	5	0	0.978911	0.966305	2.22203	0	0	1.02111	6030468B19Rik	11	125805878	125815497	+	1071	protein_coding	- && sp|Q9CX63|IL40_MOUSE Protein IL-40 OS=Mus musculus OX=10090 PE=2 SV=1 && PF17736:C17orf99 Ig domain	-
ENSMUSG00000102038	8.63041	17.0324	15.8762	1	6	4	8	3	19.9591	20.5806	5.36213	11.3308	6	2	0	2	2	17.6078	21.536	16.4272	23.3313	12.0554	18.2818	18.38	MGP_C57BL6NJ_G0011025	11	80483327	80486728	+	898	processed_pseudogene	- && sp|P22415|USF1_HUMAN Upstream stimulatory factor 1 OS=Homo sapiens OX=9606 GN=USF1 PE=1 SV=1 && -	bHLH
ENSMUSG00000022085	4.79467	1.06453	2.11682	5	1	7	0	0	1.05048	0	1.78738	0.871598	3	0	0	2	2	8.34054	8.8102	1.93261	3.33305	2.00923	4.81101	9.19001	Pebp4	14	67343772	67595969	+	1047	protein_coding	- && sp|Q9D9G2|PEBP4_MOUSE Phosphatidylethanolamine-binding protein 4 OS=Mus musculus OX=10090 GN=Pebp4 PE=1 SV=2 && PF01161:Phosphatidylethanolamine-binding protein	-
ENSMUSG00000021850	3.83574	5.32263	5.29206	6	11	1	12	6	4.20192	1.08319	2.68106	3.48639	0	0	4	1	0	0.926727	0	4.83152	1.11102	0	1.9244	0	1700011H14Rik	14	44894693	44913767	-	1265	protein_coding	- && sp|Q9CPZ1|CC198_MOUSE Uncharacterized protein CCDC198 OS=Mus musculus OX=10090 GN=Ccdc198 PE=2 SV=3 && PF15398:Domain of unknown function (DUF4619)	-
ENSMUSG00000059301	0	1.06453	4.23365	4	1	5	0	2	1.05048	3.24956	0.893688	0	2	0	4	5	0	0.926727	5.87346	2.89891	1.11102	0	1.9244	0	Gm5434	12	35273478	35274928	+	1451	protein_coding	- && sp|Q3UWQ3|UB2FB_MOUSE NEDD8-conjugating enzyme UBE2F-B OS=Mus musculus OX=10090 GN=Ube2fb PE=2 SV=1 && PF00179:Ubiquitin-conjugating enzyme	-
ENSMUSG00000077380	0.958934	2.12905	0	6	2	1	2	5	6.30288	3.24956	0.893688	3.48639	9	2	0	8	0	0.926727	0	0	1.11102	0	0	0	Gm22661	13	99733208	99733339	+	132	snoRNA	- && - && -	-
ENSMUSG00000062713	0	4.25811	0	4	0	8	2	0	1.05048	2.16638	2.68106	5.22959	0	2	2	0	2	0.926727	0.978911	7.73044	2.22203	5.02308	1.9244	3.06334	Sim2	16	98325951	98376681	+	3674	protein_coding	- && sp|Q61079|SIM2_MOUSE Single-minded homolog 2 OS=Mus musculus OX=10090 GN=Sim2 PE=1 SV=1 && PF06621:Single-minded protein C-terminus|PF08447:PAS fold|PF00989:PAS fold	-
ENSMUSG00000085279	1.91787	1.06453	3.17524	10	0	2	2	2	4.20192	1.08319	0.893688	1.7432	3	2	2	8	5	0	0	0.966305	1.11102	0	0.962201	0	Gm15965	16	94947694	94951828	+	1418	antisense	- && - && -	-
ENSMUSG00000092284	#N/A	#N/A	#N/A	1	4	6	7	2	#N/A	#N/A	#N/A	#N/A	1	2	10	3	8	#N/A	#N/A	#N/A	#N/A	#N/A	#N/A	#N/A	MGP_C57BL6NJ_G0040732	17	37635346	37640397	+	1064	unprocessed_pseudogene	- && sp|Q80W00|PP1RA_MOUSE Serine/threonine-protein phosphatase 1 regulatory subunit 10 OS=Mus musculus OX=10090 GN=Ppp1r10 PE=1 SV=1 && -	-
ENSMUSG00000019489	0.958934	0	5.29206	14	2	2	6	6	2.10096	4.33275	3.57475	0.871598	2	0	10	10	8	0	1.95782	0	0	3.01385	1.9244	3.06334	Cd70	17	61196726	61200506	-	842	protein_coding	- && sp|O55237|CD70_MOUSE CD70 antigen OS=Mus musculus OX=10090 GN=Cd70 PE=2 SV=1 && -	-
ENSMUSG00000080626	2.8768	1.06453	0	4	1	0	2	6	0	0	3.57475	0.871598	1	0	0	0	0	0	0	0	0	0	0.962201	1.02111	Mir1192	19	21969925	21970045	+	121	miRNA	- && - && -	-
ENSMUSG00000077391	1.91787	1.06453	0	0	5	0	4	13	1.05048	0	0	0.871598	0	0	1	0	4	0	0.978911	0	0	1.00462	0	0	Gm24336	19	44632628	44632773	-	146	snoRNA	- && - && -	-
ENSMUSG00000064845	0	0	4.23365	7	0	4	11	2	5.2524	2.16638	1.78738	0	0	0	0	0	0	0.926727	0	2.89891	0	0	0.962201	0	Gm26203	1	205181881	205181994	-	114	snRNA	- && - && -	-
ENSMUSG00000101172	1.91787	7.45169	5.29206	3	6	6	2	5	5.2524	2.16638	1.78738	1.7432	0	2	0	0	4	2.78018	0	8.69674	0	1.00462	0	1.02111	Gm28535	1	98536446	98549651	+	885	antisense	- && sp|Q8CEE6|PASK_MOUSE PAS domain-containing serine/threonine-protein kinase OS=Mus musculus OX=10090 GN=Pask PE=1 SV=3 && -	-
ENSMUSG00000042596	#N/A	#N/A	#N/A	0	1	0	0	0	#N/A	#N/A	#N/A	#N/A	2	0	2	2	5	11.1207	18.5993	7.73044	11.1102	12.0554	8.65981	16.3378	Tfap2d	1	17480103	17544314	+	1954	protein_coding	- && sp|Q91ZK0|AP2D_MOUSE Transcription factor AP-2-delta OS=Mus musculus OX=10090 GN=Tfap2d PE=1 SV=1 && PF03299:Transcription factor AP-2	AP-2
ENSMUSG00000087236	0.958934	2.12905	4.23365	0	2	6	0	0	7.35336	1.08319	0	0.871598	8	6	2	6	2	0.926727	1.95782	2.89891	3.33305	4.01846	1.9244	2.04223	Gm1305	1	192089486	192160543	-	3449	protein_coding	- && sp|D3YXS5|KIF28_MOUSE Kinesin-like protein KIF28P OS=Mus musculus OX=10090 GN=Kif28p PE=3 SV=1 && PF00498:FHA domain|PF00225:Kinesin motor domain	-
ENSMUSG00000101501	#N/A	#N/A	#N/A	2	6	0	0	0	#N/A	#N/A	#N/A	#N/A	8	1	0	3	2	0.926727	0.978911	0.966305	0	4.01846	0	0	MGP_C57BL6NJ_G0010358	1	54227842	54228304	+	463	processed_pseudogene	- && sp|P62983|RS27A_MOUSE Ubiquitin-40S ribosomal protein S27a OS=Mus musculus OX=10090 GN=Rps27a PE=1 SV=2 && -	-
ENSMUSG00000026285	6.71254	3.19358	1.05841	10	4	6	4	8	2.10096	0	0	1.7432	2	0	2	12	4	0	0	0	0	0	2.8866	0	Pdcd1	1	99454897	99469089	-	1933	protein_coding	- && sp|Q02242|PDCD1_MOUSE Programmed cell death protein 1 OS=Mus musculus OX=10090 GN=Pdcd1 PE=1 SV=1 && PF07686:Immunoglobulin V-set domain	-
ENSMUSG00000085317	0.958934	1.06453	4.23365	6	2	4	0	14	0	2.16638	3.57475	0.871598	0	4	0	4	0	1.85345	0	3.86522	1.11102	0	1.9244	0	Gssos2	2	165128017	165129737	+	869	antisense	- && - && -	-
ENSMUSG00000031257	1.91787	8.51621	3.17524	5	1	2	2	1	3.15144	1.08319	1.78738	1.7432	1	0	0	0	0	2.78018	4.89455	3.86522	5.55508	5.02308	1.9244	0	Nox1	X	135098657	135253930	-	3304	protein_coding	- && sp|Q8CIZ9|NOX1_MOUSE NADPH oxidase 1 OS=Mus musculus OX=10090 GN=Nox1 PE=1 SV=2 && PF08030:Ferric reductase NAD binding domain|PF01794:Ferric reductase like transmembrane component|PF08022:FAD-binding domain	-
ENSMUSG00000087628	0.958934	2.12905	0	0	0	0	0	5	0	1.08319	0	0.871598	0	0	0	0	0	0	2.93673	0	1.11102	7.03231	10.5842	3.06334	Gm13028	4	147852748	147864057	+	277	lincRNA	- && - && -	-
ENSMUSG00000070077	0.958934	3.19358	0	3	0	10	8	1	1.05048	0	2.68106	3.48639	4	4	0	0	8	0.926727	0	0	1.11102	0	0	0	Mir491	4	91352932	91353017	+	86	miRNA	- && - && -	-
ENSMUSG00000086765	13.4251	18.097	14.8178	6	14	2	9	3	0	10.8319	4.46844	0	0	2	6	3	3	19.4613	24.4728	21.2587	1.11102	5.02308	1.9244	6.12668	Gm11827	4	8181918	8186111	+	1368	lincRNA	- && - && -	-
ENSMUSG00000105912	4.79467	1.06453	8.4673	7	5	11	14	1	2.10096	5.41594	0	0.871598	0	0	0	2	12	0	2.93673	0	0	0	0	2.04223	Gm10440	5	55616912	55625506	+	2753	lincRNA	- && - && -	-
ENSMUSG00000092625	2.8768	3.19358	4.23365	8	4	10	4	4	3.15144	0	5.36213	3.48639	6	0	2	0	7	0	1.95782	0	2.22203	0	0.962201	1.02111	Gm20404	6	121786509	121808197	+	621	antisense	- && - && -	-
ENSMUSG00000108176	1.91787	0	1.05841	8	2	6	2	1	3.15144	2.16638	4.46844	6.10118	6	0	3	0	4	1.85345	0	1.93261	1.11102	5.02308	0	0	MGP_C57BL6NJ_G0002180	6	135415111	135415762	+	652	TEC	- && - && -	-
ENSMUSG00000029700	0	3.19358	1.05841	2	12	0	10	6	3.15144	0	3.57475	0	0	0	0	2	2	1.85345	8.8102	0	1.11102	0	0.962201	3.06334	Slc13a1	6	22332438	22417776	-	7684	protein_coding	- && sp|Q9JHI4|S13A1_MOUSE Solute carrier family 13 member 1 OS=Mus musculus OX=10090 GN=Slc13a1 PE=2 SV=2 && -	-
ENSMUSG00000077711	1.91787	2.12905	7.40889	9	2	3	6	3	0	0	0	1.7432	0	4	0	0	7	7.41381	2.93673	0.966305	3.33305	4.01846	4.81101	1.02111	AF357399	7	28005909	28006033	+	125	snoRNA	- && - && -	-
ENSMUSG00000030981	0.958934	0	0	0	0	0	0	0	1.05048	0	0.893688	0	0	0	0	0	0	0.926727	0	3.86522	0	1.00462	0	0	Mmp21	7	143684396	143690151	-	2665	protein_coding	- && sp|Q8K3F2|MMP21_MOUSE Matrix metalloproteinase-21 OS=Mus musculus OX=10090 GN=Mmp21 PE=1 SV=1 && PF00413:Matrixin|PF00045:Hemopexin	-
ENSMUSG00000025500	0	2.12905	8.4673	0	1	0	14	6	2.10096	3.24956	2.68106	0.871598	0	3	3	5	5	0.926727	0.978911	0	0	0	0	0	Lmntd2	7	151739230	151743269	-	2079	protein_coding	- && sp|Q0VET5|LMTD2_MOUSE Lamin tail domain-containing protein 2 OS=Mus musculus OX=10090 GN=Lmntd2 PE=2 SV=1 && -	-
ENSMUSG00000065406	#N/A	#N/A	#N/A	0	2	3	10	7	#N/A	#N/A	#N/A	#N/A	2	2	2	0	0	#N/A	#N/A	#N/A	#N/A	#N/A	#N/A	#N/A	Mirlet7i	10	130592977	130593061	-	85	miRNA	- && - && -	-
ENSMUSG00000097766	7.67147	0	1.05841	6	0	0	0	1	3.15144	3.24956	7.1495	2.61479	2	1	0	2	0	2.78018	2.93673	1.93261	7.77711	2.00923	2.8866	0	5730420D15Rik	10	100185342	100196598	+	1182	lincRNA	- && - && -	-
ENSMUSG00000045620	2.8768	1.06453	0	10	4	4	4	4	3.15144	1.08319	4.46844	3.48639	0	4	4	4	0	0	1.95782	0	0	0	0.962201	3.06334	Odf3l1	9	57575243	57578547	-	1080	protein_coding	- && sp|Q810P2|OD3L1_MOUSE Outer dense fiber protein 3-like protein 1 OS=Mus musculus OX=10090 GN=Odf3l1 PE=2 SV=1 && -	-
ENSMUSG00000066477	2.8768	2.12905	7.40889	3	4	2	8	3	10.5048	4.33275	8.04319	6.10118	0	0	2	3	4	#N/A	#N/A	#N/A	#N/A	#N/A	#N/A	#N/A	Gm16551	9	77108401	77124147	+	3708	processed_transcript	- && - && -	-
ENSMUSG00000087507	1.91787	2.12905	1.05841	12	0	6	13	2	4.20192	2.16638	2.68106	0	2	0	4	2	0	0.926727	0	0	0	0	0.962201	1.02111	Gm16141	11	17191375	17192749	+	790	antisense	- && - && -	-
ENSMUSG00000083935	0.958934	3.19358	0	2	0	0	10	1	1.05048	1.08319	3.57475	0	0	0	8	2	7	0	1.95782	0	1.11102	0	0	0	MGP_C57BL6NJ_G0010994	11	67207528	67208017	-	490	processed_pseudogene	- && sp|Q8VCP8|KAD6_MOUSE Adenylate kinase isoenzyme 6 OS=Mus musculus OX=10090 GN=Ak6 PE=1 SV=1 && -	-
ENSMUSG00000086124	23.9734	14.9034	19.0514	2	9	8	6	4	9.45432	9.74869	4.46844	3.48639	2	0	2	2	0	3.70691	0.978911	2.89891	0	0	0	0	A530076I17Rik	14	41026981	41028856	-	1740	lincRNA	- && - && -	-
ENSMUSG00000098338	0	0	0	6	1	6	0	2	0	0	2.68106	0	0	0	0	0	0	#N/A	#N/A	#N/A	#N/A	#N/A	#N/A	#N/A	Mir6941	12	118955924	118955982	-	59	miRNA	- && - && -	-
ENSMUSG00000094597	#N/A	#N/A	#N/A	0	4	2	0	0	#N/A	#N/A	#N/A	#N/A	0	0	4	6	4	0	7.83129	0	1.11102	6.02769	10.5842	1.02111	MGP_C57BL6NJ_G0011286	13	66614634	66616010	+	1377	processed_pseudogene	- && sp|Q13573|SNW1_HUMAN SNW domain-containing protein 1 OS=Homo sapiens OX=9606 GN=SNW1 PE=1 SV=1 && PF02731:SKIP/SNW domain	-
ENSMUSG00000084607	2.8768	2.12905	1.05841	3	4	2	2	6	3.15144	5.41594	0	5.22959	3	2	8	4	2	0.926727	1.95782	0	3.33305	1.00462	1.9244	2.04223	Gm22208	15	34109968	34110077	+	110	snRNA	- && - && -	-
ENSMUSG00000081404	0.958934	3.19358	7.40889	4	10	6	7	3	1.05048	1.08319	0	3.48639	0	2	1	0	4	7.41381	0.978911	2.89891	1.11102	3.01385	0.962201	3.06334	MGP_C57BL6NJ_G0011515	16	30655738	30656020	-	283	processed_pseudogene	- && sp|Q9Z1P6|NDUA7_MOUSE NADH dehydrogenase [ubiquinone] 1 alpha subcomplex subunit 7 OS=Mus musculus OX=10090 GN=Ndufa7 PE=1 SV=3 && -	-
ENSMUSG00000024575	8.63041	7.45169	7.40889	6	6	7	2	6	2.10096	0	0.893688	0	0	0	1	0	10	8.34054	1.95782	0.966305	3.33305	0	3.84881	4.08445	Pde6a	18	62736362	62823411	+	4520	protein_coding	- && sp|P27664|PDE6A_MOUSE Rod cGMP-specific 3',5'-cyclic phosphodiesterase subunit alpha OS=Mus musculus OX=10090 GN=Pde6a PE=2 SV=3 && PF01590:GAF domain|PF00233:3'5'-cyclic nucleotide phosphodiesterase	-
ENSMUSG00000118001	#N/A	#N/A	#N/A	0	2	0	0	0	#N/A	#N/A	#N/A	#N/A	1	1	9	4	8	#N/A	#N/A	#N/A	#N/A	#N/A	#N/A	#N/A	-	19	25523496	25524053	-	244	-	- && - && -	-
ENSMUSG00000107495	#N/A	#N/A	#N/A	2	9	1	7	3	#N/A	#N/A	#N/A	#N/A	0	0	3	2	9	#N/A	#N/A	#N/A	#N/A	#N/A	#N/A	#N/A	-	LVXM01049375.1	154	4100	-	508	-	- && sp|P12894|POL_IPMAI Intracisternal A-particle Pol-related polyprotein (Fragment) OS=Mouse intracisternal a-particle IL3 OX=11754 PE=3 SV=1 && -	-
ENSMUSG00000043760	0	0	2.11682	8	9	4	7	3	14.7067	1.08319	6.25581	0	6	8	2	0	2	0	3.91564	0	0	2.00923	0.962201	0	Pkhd1	1	18495092	19096464	-	14310	protein_coding	- && sp|E9PZ36|PKHD1_MOUSE Fibrocystin OS=Mus musculus OX=10090 GN=Pkhd1 PE=1 SV=1 && PF01833:IPT/TIG domain|PF10162:G8 domain|PF13229:Right handed beta helix region	-
ENSMUSG00000118790	#N/A	#N/A	#N/A	8	4	4	10	5	#N/A	#N/A	#N/A	#N/A	2	12	2	10	2	#N/A	#N/A	#N/A	#N/A	#N/A	#N/A	#N/A	Gm25939	1	75572207	75572397	+	191	snRNA	- && - && -	-
ENSMUSG00000119442	#N/A	#N/A	#N/A	4	5	0	0	2	#N/A	#N/A	#N/A	#N/A	0	2	0	5	5	#N/A	#N/A	#N/A	#N/A	#N/A	#N/A	#N/A	Gm23966	1	60675260	60675366	-	107	snRNA	- && - && -	-
ENSMUSG00000098004	8.63041	5.32263	4.23365	4	2	6	8	7	2.10096	1.08319	6.25581	1.7432	4	2	2	0	4	2.78018	0.978911	0	0	2.00923	0	0	Gm27027	2	98730228	98768550	-	547	protein_coding	- && sp|Q3UPL5|CK096_MOUSE Uncharacterized protein C11orf96 homolog OS=Mus musculus OX=10090 GN=Ag2 PE=1 SV=2 && -	-
ENSMUSG00000046774	0	0	0	32	6	1	0	1	5.2524	0	0.893688	0	0	0	3	0	0	#N/A	#N/A	#N/A	#N/A	#N/A	#N/A	#N/A	8030474K03Rik	X	101260785	101266389	+	2064	protein_coding	- && sp|Q3KR64|CX049_RAT Uncharacterized protein CXorf49 homolog OS=Rattus norvegicus OX=10116 PE=1 SV=2 && PF15483:Domain of unknown function (DUF4641)	-
ENSMUSG00000080254	3.83574	5.32263	5.29206	4	1	3	5	1	2.10096	2.16638	0.893688	0.871598	2	5	0	2	0	2.78018	0.978911	2.89891	0	7.03231	2.8866	2.04223	MGP_C57BL6NJ_G0014955	X	73269243	73270021	+	779	processed_pseudogene	- && sp|Q3ZN08|F220A_MOUSE Protein FAM220A OS=Mus musculus OX=10090 GN=Fam220a PE=1 SV=1 && PF15487:FAM220 family	-
ENSMUSG00000105520	0.958934	0	0	6	6	1	6	0	0	1.08319	0	0	0	0	0	0	2	#N/A	#N/A	#N/A	#N/A	#N/A	#N/A	#N/A	MGP_C57BL6NJ_G0001383	3	138065558	138068386	+	2829	TEC	- && - && -	-
ENSMUSG00000088625	4.79467	4.25811	2.11682	2	1	3	7	5	4.20192	1.08319	5.36213	0	0	0	0	5	0	6.48709	1.95782	0.966305	5.55508	1.00462	1.9244	0	Gm23318	4	157821368	157821475	+	108	snRNA	- && - && -	-
ENSMUSG00000097368	0	0	0	0	2	3	4	4	0	0	0.893688	0.871598	0	0	0	2	4	1.85345	0	2.89891	0	0	0	0	Gm10390	5	128080767	128098934	-	8073	antisense	- && sp|Q8R3C6|RBM19_MOUSE Probable RNA-binding protein 19 OS=Mus musculus OX=10090 GN=Rbm19 PE=1 SV=1 && -	-
ENSMUSG00000107362	0.958934	1.06453	2.11682	4	9	4	0	0	0	0	2.68106	0	2	4	4	5	4	0	0	0	5.55508	0	0	1.02111	MGP_C57BL6NJ_G0001667	5	67865759	67867507	+	1749	TEC	- && - && -	-
ENSMUSG00000104829	0	0	1.05841	0	4	3	8	0	2.10096	1.08319	4.46844	1.7432	0	2	2	1	0	#N/A	#N/A	#N/A	#N/A	#N/A	#N/A	#N/A	Gm43685	5	53660008	53661256	+	706	antisense	- && - && -	-
ENSMUSG00000083182	0	2.12905	0	6	7	5	2	4	5.2524	2.16638	11.6179	7.84438	2	0	0	2	0	1.85345	0	0	0	0	0	0	MGP_C57BL6NJ_G0013576	5	122589443	122589805	+	363	processed_pseudogene	- && - && -	-
ENSMUSG00000097962	0.958934	2.12905	1.05841	2	0	0	1	3	0	0	0.893688	1.7432	6	0	4	4	3	0	8.8102	7.73044	8.88812	5.02308	3.84881	13.2745	1700034G24Rik	5	119663157	119670217	-	1081	lincRNA	- && - && -	-
ENSMUSG00000101451	1.91787	0	0	3	14	19	6	6	7.35336	1.08319	1.78738	0.871598	2	7	2	6	3	#N/A	#N/A	#N/A	#N/A	#N/A	#N/A	#N/A	Gm29430	6	52557379	52566276	+	2015	antisense	- && - && -	-
ENSMUSG00000108102	1.91787	0	2.11682	0	8	11	4	4	0	0	1.78738	0.871598	2	4	0	0	2	#N/A	#N/A	#N/A	#N/A	#N/A	#N/A	#N/A	MGP_C57BL6NJ_G0002057	6	80637896	80641933	-	4038	TEC	- && - && -	-
ENSMUSG00000030158	0	1.06453	0	3	1	15	0	6	1.05048	4.33275	1.78738	0.871598	0	2	2	5	0	#N/A	#N/A	#N/A	#N/A	#N/A	#N/A	#N/A	Clec12b	6	136536813	136549137	-	1619	protein_coding	- && sp|Q149M0|CL12B_MOUSE C-type lectin domain family 12 member B OS=Mus musculus OX=10090 GN=Clec12b PE=1 SV=1 && PF08391:Ly49-like protein, N-terminal region|PF00059:Lectin C-type domain	-
ENSMUSG00000030187	1.91787	0	8.4673	7	4	2	5	10	0	3.24956	6.25581	0	1	0	10	4	0	3.70691	0	1.93261	1.11102	0	1.9244	0	Klra2	6	138765492	138790203	-	1898	protein_coding	- && sp|Q60660|KLRA2_MOUSE Killer cell lectin-like receptor 2 OS=Mus musculus OX=10090 GN=Klra2 PE=2 SV=1 && PF08391:Ly49-like protein, N-terminal region|PF00059:Lectin C-type domain	-
ENSMUSG00000092364	0.958934	0	0	2	3	0	9	2	9.45432	0	2.68106	1.7432	6	1	0	2	4	0	0	0	0	2.00923	0	0	Gm20476	7	108214483	108225160	-	470	processed_transcript	- && - && -	-
ENSMUSG00000119411	#N/A	#N/A	#N/A	0	0	0	0	0	#N/A	#N/A	#N/A	#N/A	0	3	3	3	4	#N/A	#N/A	#N/A	#N/A	#N/A	#N/A	#N/A	Gm23573	10	2476102	2476208	+	107	snRNA	- && - && -	-
ENSMUSG00000085572	0	2.12905	8.4673	1	3	2	5	0	1.05048	6.49913	4.46844	4.35799	0	0	0	4	3	0.926727	2.93673	0	0	0	0	0	Gm16234	10	12451271	12455339	+	785	antisense	- && sp|Q9CR26|VTA1_MOUSE Vacuolar protein sorting-associated protein VTA1 homolog OS=Mus musculus OX=10090 GN=Vta1 PE=1 SV=1 && -	-
ENSMUSG00000100548	3.83574	3.19358	8.4673	7	12	1	9	12	7.35336	0	2.68106	5.22959	0	2	4	0	2	0	0.978911	0	0	1.00462	0	0	Gm29585	10	136744658	136778501	+	1447	antisense	- && sp|Q96K80|ZC3HA_HUMAN Zinc finger CCCH domain-containing protein 10 OS=Homo sapiens OX=9606 GN=ZC3H10 PE=1 SV=1 && PF00642:Zinc finger C-x8-C-x5-C-x3-H type (and similar)	-
ENSMUSG00000019933	4.79467	2.12905	0	12	2	3	11	2	3.15144	0	1.78738	5.22959	0	0	0	1	0	6.48709	4.89455	1.93261	1.11102	0	0	0	Mrln	10	72658976	72676049	+	1180	processed_transcript	- && - && -	-
ENSMUSG00000084865	1.91787	1.06453	1.05841	0	9	1	1	0	1.05048	3.24956	5.36213	0	0	0	2	0	2	2.78018	3.91564	4.83152	2.22203	1.00462	0.962201	0	Gm15723	10	121542449	121557590	+	600	antisense	- && - && -	-
ENSMUSG00000074228	0.958934	5.32263	1.05841	9	3	0	4	5	1.05048	1.08319	7.1495	0.871598	0	0	0	0	0	6.48709	0	2.89891	3.33305	4.01846	2.8866	6.12668	Gm10645	8	87202959	87204048	-	1090	protein_coding	- && sp|Q6ZT07|TBCD9_HUMAN TBC1 domain family member 9 OS=Homo sapiens OX=9606 GN=TBC1D9 PE=2 SV=2 && -	-
ENSMUSG00000099512	3.83574	6.38716	2.11682	6	7	0	10	4	1.05048	2.16638	7.1495	0	4	6	0	4	0	0.926727	0.978911	0	0	0	0	0	Gm28703	9	94368385	94371943	-	1159	lincRNA	- && - && -	-
ENSMUSG00000074508	0	1.06453	2.11682	6	3	5	8	0	0	1.08319	1.78738	1.7432	2	1	0	6	4	1.85345	0	0	3.33305	0	0	1.02111	Gm10706	9	12041798	12056214	+	1960	antisense	- && sp|Q8CGT6|PIWL4_MOUSE Piwi-like protein 4 OS=Mus musculus OX=10090 GN=Piwil4 PE=1 SV=3 && -	-
ENSMUSG00000046811	2.8768	1.06453	3.17524	2	0	6	12	19	0	6.49913	5.36213	5.22959	1	4	0	5	1	2.78018	2.93673	8.69674	2.22203	3.01385	0	2.04223	Gltpd2	11	73206825	73208365	+	1294	protein_coding	- && sp|Q8K0R6|GLTD2_MOUSE Glycolipid transfer protein domain-containing protein 2 OS=Mus musculus OX=10090 GN=Gltpd2 PE=1 SV=1 && PF08718:Glycolipid transfer protein (GLTP)	-
ENSMUSG00000086283	0	0	1.05841	0	2	2	3	1	0	0	5.36213	0	0	2	0	6	2	0.926727	5.87346	0	0	4.01846	1.9244	3.06334	2810433D01Rik	11	108905542	108911384	-	1205	lincRNA	- && - && -	-
ENSMUSG00000056987	0	0	3.17524	8	10	3	5	4	1.05048	2.16638	4.46844	2.61479	0	4	0	6	0	1.85345	0	0.966305	0	0	0	0	Fam71d	12	81289150	81337278	+	1772	protein_coding	- && sp|Q2YDE8|FA71D_BOVIN Protein FAM71D OS=Bos taurus OX=9913 GN=FAM71D PE=2 SV=1 && PF12480:Protein of unknown function (DUF3699)	-
ENSMUSG00000099054	7.67147	4.25811	7.40889	0	10	1	8	6	1.05048	5.41594	0.893688	0	0	4	0	0	0	4.63363	0	2.89891	0	1.00462	0	2.04223	Gm27242	15	68343979	68347305	+	1151	antisense	- && - && -	-
ENSMUSG00000022435	0.958934	2.12905	1.05841	10	0	10	8	8	0	0	0.893688	0.871598	0	0	1	9	2	1.85345	0.978911	0	0	7.03231	1.9244	0	Upk3a	15	89097986	89103405	+	1106	protein_coding	- && sp|Q9JKX8|UPK3A_MOUSE Uroplakin-3a OS=Mus musculus OX=10090 GN=Upk3a PE=2 SV=3 && -	-
ENSMUSG00000118670	#N/A	#N/A	#N/A	0	2	0	0	0	#N/A	#N/A	#N/A	#N/A	4	0	4	8	2	#N/A	#N/A	#N/A	#N/A	#N/A	#N/A	#N/A	Muc19	15	96571300	96672296	+	9104	processed_transcript	- && sp|Q6PZE0|MUC19_MOUSE Mucin-19 OS=Mus musculus OX=10090 GN=Muc19 PE=2 SV=2 && PF08742:C8 domain|PF01826:Trypsin Inhibitor like cysteine rich domain|PF00094:von Willebrand factor type D domain	-
ENSMUSG00000097546	0	2.12905	1.05841	0	7	4	0	6	6.30288	0	1.78738	0	0	4	1	6	0	#N/A	#N/A	#N/A	#N/A	#N/A	#N/A	#N/A	Gm26749	17	80007744	80060174	-	1933	lincRNA	- && sp|O88738|BIRC6_MOUSE Baculoviral IAP repeat-containing protein 6 OS=Mus musculus OX=10090 GN=Birc6 PE=1 SV=2 && -	-
ENSMUSG00000102212	#N/A	#N/A	#N/A	0	0	0	0	0	#N/A	#N/A	#N/A	#N/A	0	4	0	0	6	0.926727	0	0	0	0	1.9244	0	MGP_C57BL6NJ_G0001025	17	55341852	55346203	-	4352	TEC	- && - && -	-
ENSMUSG00000097593	5.7536	11.7098	3.17524	8	10	3	0	6	10.5048	3.24956	1.78738	1.7432	4	0	2	0	3	5.56036	6.85238	3.86522	1.11102	4.01846	0.962201	1.02111	Gm26676	18	83327327	83330636	+	2226	antisense	- && - && -	-
ENSMUSG00000087112	2.8768	2.12905	3.17524	5	4	1	5	4	2.10096	3.24956	0	1.7432	3	1	1	2	0	12.0474	4.89455	1.93261	0	1.00462	0	1.02111	MGP_C57BL6NJ_G0005956	19	32991766	33014238	-	1401	lincRNA	- && sp|Q3YBN2|TALLP_MESAU Tear acid lipase-like protein OS=Mesocricetus auratus OX=10036 PE=1 SV=1 && PF04083:Partial alpha/beta-hydrolase lipase region	-
ENSMUSG00000087213	4.79467	7.45169	5.29206	0	1	1	9	0	2.10096	5.41594	0.893688	0.871598	0	0	0	0	1	3.70691	5.87346	6.76413	7.77711	3.01385	2.8866	1.02111	2810408I11Rik	1	67366703	67377482	-	2341	processed_transcript	- && - && -	-
ENSMUSG00000056569	0.958934	8.51621	5.29206	3	5	0	12	6	2.10096	4.33275	94.7309	0	2	2	0	2	6	5.56036	0	0	1.11102	1.00462	0	1.02111	Mpz	1	182810964	182821392	+	2128	protein_coding	- && sp|P27573|MYP0_MOUSE Myelin protein P0 OS=Mus musculus OX=10090 GN=Mpz PE=1 SV=1 && PF10570:Myelin-PO cytoplasmic C-term p65 binding region|PF07686:Immunoglobulin V-set domain	-
ENSMUSG00000103971	6.71254	3.19358	6.35047	2	5	2	1	0	5.2524	0	1.78738	2.61479	2	2	2	4	0	5.56036	0.978911	2.89891	0	0	0.962201	0	Gm37679	1	169169983	169242593	-	1192	antisense	- && - && -	-
ENSMUSG00000100635	1.91787	1.06453	3.17524	3	4	5	0	6	2.10096	0	5.36213	1.7432	2	2	2	6	3	6.48709	4.89455	3.86522	1.11102	2.00923	0	0	Gm29157	1	44491370	44491981	+	612	lincRNA	- && - && -	-
ENSMUSG00000102459	#N/A	#N/A	#N/A	2	0	2	3	0	#N/A	#N/A	#N/A	#N/A	0	0	0	2	0	0	0	0	3.33305	0	0.962201	1.02111	MGP_C57BL6NJ_G0000732	1	164226908	164229464	-	2557	TEC	- && sp|Q810U2|TDM1A_MOUSE Transmembrane epididymal protein 1A OS=Mus musculus OX=10090 GN=Teddm1a PE=2 SV=1 && -	-
ENSMUSG00000040485	10.5483	13.8388	5.29206	4	13	10	7	6	14.7067	18.4142	8.04319	8.71598	5	1	0	0	3	0.926727	0.978911	0	0	0	1.9244	1.02111	Lrrc52	1	178800544	178821461	-	1143	protein_coding	- && sp|Q5M8M9|LRC52_MOUSE Leucine-rich repeat-containing protein 52 OS=Mus musculus OX=10090 GN=Lrrc52 PE=1 SV=1 && PF13855:Leucine rich repeat	-
ENSMUSG00000065694	0	6.38716	2.11682	2	0	2	4	0	7.35336	9.74869	3.57475	1.7432	0	0	0	0	0	0	0	0	0	2.00923	0	0	Gm25411	1	69259292	69259442	+	151	snRNA	- && - && -	-
ENSMUSG00000097797	12.4661	10.6453	5.29206	2	0	9	8	2	11.5553	10.8319	12.5116	5.22959	6	0	0	5	2	12.9742	3.91564	13.5283	15.5542	10.0462	8.65981	7.14779	MGP_C57BL6NJ_G0004882	1	4753301	4778175	-	3108	lincRNA	- && - && -	-
ENSMUSG00000055109	7.67147	1.06453	0	3	2	0	10	0	5.2524	2.16638	0.893688	1.7432	2	1	1	1	1	4.63363	4.89455	2.89891	7.77711	1.00462	2.8866	5.10556	Gm15155	X	157989642	158759103	+	1009	protein_coding	- && - && -	-
ENSMUSG00000053593	0	1.06453	1.05841	0	0	4	4	4	0	1.08319	0.893688	0.871598	2	5	1	4	2	0.926727	0	1.93261	0	0	0.962201	0	Fate1	X	69702750	69718809	+	1500	protein_coding	- && sp|Q8CEK7|FATE1_MOUSE Fetal and adult testis-expressed transcript protein homolog OS=Mus musculus OX=10090 GN=Fate1 PE=3 SV=1 && PF05644:Mitochondrial and peroxisomal fission factor Mff	-
ENSMUSG00000106149	0	0	0	4	2	0	0	0	0	0	1.78738	1.7432	3	0	1	2	1	#N/A	#N/A	#N/A	#N/A	#N/A	#N/A	#N/A	MGP_C57BL6NJ_G0001397	3	143397843	143401739	-	3897	TEC	- && - && -	-
ENSMUSG00000105202	0.958934	1.06453	1.05841	0	0	2	4	0	0	0	0.893688	0.871598	4	4	0	3	0	0	1.95782	0	2.22203	0	0	0	MGP_C57BL6NJ_G0001366	3	134316675	134320372	-	3698	TEC	- && - && -	-
ENSMUSG00000106320	#N/A	#N/A	#N/A	0	0	0	0	0	#N/A	#N/A	#N/A	#N/A	0	6	1	0	2	#N/A	#N/A	#N/A	#N/A	#N/A	#N/A	#N/A	MGP_C57BL6NJ_G0001891	5	141408875	141415702	-	6828	TEC	- && - && -	-
ENSMUSG00000107785	0	0	0	5	6	6	2	0	0	5.41594	0	0	9	1	4	5	1	0	5.87346	0	6.66609	2.00923	0	0	Gm45083	6	123368578	123398768	-	712	lincRNA	- && - && -	-
ENSMUSG00000107905	0	0	2.11682	6	0	8	2	2	1.05048	0	4.46844	0.871598	6	13	2	4	0	2.78018	0	1.93261	0	0	0	2.04223	MGP_C57BL6NJ_G0002061	6	83332696	83336245	+	3550	TEC	- && - && -	-
ENSMUSG00000108741	1.91787	0	2.11682	2	0	2	2	0	0	2.16638	0.893688	1.7432	0	0	6	6	0	1.85345	0	0	0	0	0	0	MGP_C57BL6NJ_G0002284	7	78120045	78122081	-	2037	TEC	- && - && -	-
ENSMUSG00000034990	4.79467	1.06453	30.694	0	8	3	7	4	2.10096	4.33275	3.57475	8.71598	4	2	2	0	2	17.6078	14.6837	25.1239	0	1.00462	6.73541	2.04223	Otoa	7	130050112	130132398	+	4284	protein_coding	- && sp|Q8K561|OTOAN_MOUSE Otoancorin OS=Mus musculus OX=10090 GN=Otoa PE=2 SV=1 && -	-
ENSMUSG00000108795	0	2.12905	2.11682	4	3	2	2	7	4.20192	0	0	0.871598	2	4	0	0	2	3.70691	0.978911	2.89891	2.22203	0	0	2.04223	Gm45121	7	138217819	138220234	-	1151	lincRNA	- && - && -	-
ENSMUSG00000025405	0.958934	0	0	2	2	11	6	2	0	0	0.893688	0.871598	4	1	2	0	0	#N/A	#N/A	#N/A	#N/A	#N/A	#N/A	#N/A	Inhbc	10	135387631	135412042	-	1966	protein_coding	- && sp|P55104|INHBC_MOUSE Inhibin beta C chain OS=Mus musculus OX=10090 GN=Inhbc PE=2 SV=2 && PF00019:Transforming growth factor beta like domain	-
ENSMUSG00000084507	0.958934	4.25811	1.05841	7	4	3	7	7	1.05048	2.16638	1.78738	0.871598	3	0	2	1	1	2.78018	0.978911	0	0	1.00462	0	0	Gm25321	8	116424952	116425053	-	102	snRNA	- && - && -	-
ENSMUSG00000076144	0	0	0	0	12	0	0	2	4.20192	0	1.78738	0	2	0	1	2	2	#N/A	#N/A	#N/A	#N/A	#N/A	#N/A	#N/A	Mir709	8	88216633	88216720	+	88	miRNA	- && - && -	-
ENSMUSG00000032065	0	0	2.11682	2	8	3	0	0	0	3.24956	1.78738	1.7432	1	2	0	4	8	2.78018	0	0	2.22203	1.00462	0	0	Tex12	9	50828584	50832909	-	586	protein_coding	- && sp|Q9CR81|TEX12_MOUSE Testis-expressed protein 12 OS=Mus musculus OX=10090 GN=Tex12 PE=1 SV=1 && PF15219:Testis-expressed 12	-
ENSMUSG00000104983	0.958934	3.19358	0	2	6	4	10	0	6.30288	1.08319	1.78738	0.871598	10	1	1	0	4	0	0	2.89891	0	0	0	0	MGP_C57BL6NJ_G0002499	9	115762157	115764243	+	2087	TEC	- && - && -	-
ENSMUSG00000042371	3.83574	4.25811	3.17524	0	4	7	12	2	0	6.49913	8.93688	0.871598	0	0	0	0	0	1.85345	0	0.966305	0	0	1.9244	0	Slc5a10	11	63606776	63656120	-	2365	protein_coding	- && sp|Q5SWY8|SC5AA_MOUSE Sodium/glucose cotransporter 5 OS=Mus musculus OX=10090 GN=Slc5a10 PE=1 SV=1 && PF00474:Sodium:solute symporter family	-
ENSMUSG00000085059	0.958934	5.32263	0	2	0	0	1	0	0	0	0	0	4	5	0	2	0	0	0	0.966305	2.22203	1.00462	3.84881	1.02111	Gm11750	11	126892239	126894695	+	583	lincRNA	- && - && -	-
ENSMUSG00000098919	4.79467	5.32263	3.17524	1	8	2	3	1	1.05048	1.08319	0	5.22959	8	0	2	5	2	0.926727	2.93673	0.966305	0	2.00923	9.62201	2.04223	Mir8102	11	103297865	103298003	+	139	miRNA	- && - && -	-
ENSMUSG00000103439	1.91787	2.12905	0	5	0	0	10	6	0	0	1.78738	0	6	0	0	0	2	2.78018	0	0.966305	2.22203	1.00462	0	0	MGP_C57BL6NJ_G0011211	12	121667010	121667378	-	369	processed_pseudogene	- && sp|O08863|BIRC3_MOUSE Baculoviral IAP repeat-containing protein 3 OS=Mus musculus OX=10090 GN=Birc3 PE=1 SV=2 && -	-
ENSMUSG00000092741	#N/A	#N/A	#N/A	2	2	4	0	0	#N/A	#N/A	#N/A	#N/A	6	4	0	0	2	#N/A	#N/A	#N/A	#N/A	#N/A	#N/A	#N/A	Mir3074-1	13	65322042	65322126	-	85	miRNA	- && - && -	-
ENSMUSG00000077416	0	1.06453	0	2	4	13	6	1	5.2524	4.33275	0	1.7432	0	8	0	0	2	#N/A	#N/A	#N/A	#N/A	#N/A	#N/A	#N/A	Gm23747	15	78623839	78623969	+	131	snoRNA	- && - && -	-
ENSMUSG00000034391	0	2.12905	0	2	2	10	0	5	1.05048	3.24956	0.893688	1.7432	0	0	2	0	6	3.70691	2.93673	1.93261	2.22203	3.01385	0.962201	1.02111	Fbxo15	18	88260931	88310153	+	1541	protein_coding	- && sp|Q9QZN0|FBX15_MOUSE F-box only protein 15 OS=Mus musculus OX=10090 GN=Fbxo15 PE=1 SV=2 && PF12937:F-box-like	-
ENSMUSG00000092369	2.8768	0	0	10	13	7	3	2	0	5.41594	0	0.871598	1	7	0	7	2	#N/A	#N/A	#N/A	#N/A	#N/A	#N/A	#N/A	1700039E22Rik	19	45438016	45445454	-	770	antisense	- && - && -	-
ENSMUSG00000000817	0	3.19358	5.29206	2	4	4	5	8	1.05048	3.24956	6.25581	1.7432	4	0	0	2	0	2.78018	2.93673	0	5.55508	0	1.9244	0	Fasl	1	172729614	172739012	-	1937	protein_coding	- && sp|P41047|TNFL6_MOUSE Tumor necrosis factor ligand superfamily member 6 OS=Mus musculus OX=10090 GN=Faslg PE=1 SV=1 && PF00229:TNF(Tumour Necrosis Factor) family	-
ENSMUSG00000085110	0	1.06453	0	4	4	0	2	4	3.15144	0	0	1.7432	5	3	0	2	0	0	0	0.966305	2.22203	0	2.8866	0	Gm13920	2	107456326	107460094	+	1663	antisense	- && - && -	-
ENSMUSG00000085742	#N/A	#N/A	#N/A	0	0	2	0	1	#N/A	#N/A	#N/A	#N/A	1	1	0	1	0	1.85345	0	0	4.44406	0	0.962201	1.02111	Gm13536	2	32919141	32921546	+	766	antisense	- && - && -	-
ENSMUSG00000102599	0	0	3.17524	3	0	4	2	0	0	0	1.78738	0	1	11	0	1	2	0.926727	0.978911	0.966305	1.11102	1.00462	2.8866	3.06334	MGP_C57BL6NJ_G0001058	2	3756804	3760199	+	3396	TEC	- && - && -	-
ENSMUSG00000086384	4.79467	0	3.17524	2	6	7	2	13	1.05048	5.41594	0.893688	3.48639	0	5	13	0	4	0	0	0	2.22203	1.00462	0	0	Banf2os	2	152589792	152599436	-	836	antisense	- && - && -	-
ENSMUSG00000106024	#N/A	#N/A	#N/A	2	16	0	0	0	#N/A	#N/A	#N/A	#N/A	0	4	1	0	5	#N/A	#N/A	#N/A	#N/A	#N/A	#N/A	#N/A	MGP_C57BL6NJ_G0001420	3	162375820	162379195	-	3376	TEC	- && - && -	-
ENSMUSG00000080836	1.91787	1.06453	7.40889	4	3	2	6	4	3.15144	0	0	1.7432	1	0	2	2	4	0	1.95782	0	1.11102	1.00462	0.962201	0	MGP_C57BL6NJ_G0013591	5	131636169	131636626	+	458	processed_pseudogene	- && sp|O09111|NDUBB_MOUSE NADH dehydrogenase [ubiquinone] 1 beta subcomplex subunit 11, mitochondrial OS=Mus musculus OX=10090 GN=Ndufb11 PE=1 SV=2 && PF10183:ESSS subunit of NADH:ubiquinone oxidoreductase (complex I)	-
ENSMUSG00000105664	0.958934	0	1.05841	4	0	4	1	3	3.15144	1.08319	2.68106	3.48639	4	4	2	2	6	3.70691	2.93673	4.83152	4.44406	5.02308	4.81101	1.02111	Gm42797	5	121138362	121139941	-	494	lincRNA	- && - && -	-
ENSMUSG00000105673	#N/A	#N/A	#N/A	0	0	5	0	2	#N/A	#N/A	#N/A	#N/A	0	6	0	5	2	0.926727	4.89455	1.93261	1.11102	2.00923	2.8866	4.08445	Gm43757	5	135665089	135698561	+	769	lincRNA	- && - && -	-
ENSMUSG00000107688	1.91787	1.06453	0	6	0	0	2	4	4.20192	3.24956	1.78738	0	3	0	0	0	2	0	0	1.93261	0	0	0	0	Gm44091	6	90694567	90695215	+	649	sense_intronic	- && - && -	-
ENSMUSG00000086675	0.958934	1.06453	0	2	0	4	1	0	0	0	0	1.7432	0	2	10	2	1	0	0	0	1.11102	0	0.962201	2.04223	Plxna4os2	6	31246101	31249681	+	2044	antisense	- && - && -	-
ENSMUSG00000090559	0	1.06453	1.05841	2	4	0	2	0	1.05048	0	2.68106	0	3	0	5	0	0	#N/A	#N/A	#N/A	#N/A	#N/A	#N/A	#N/A	MGP_C57BL6NJ_G0040280	7	135481816	135486186	+	4371	transcribed_processed_pseudogene	- && sp|Q3ZBF8|CERS2_BOVIN Ceramide synthase 2 OS=Bos taurus OX=9913 GN=CERS2 PE=2 SV=1 && -	-
ENSMUSG00000086134	0	0	0	2	4	6	9	0	1.05048	0	0	1.7432	8	4	0	2	0	0	0.978911	0.966305	2.22203	0	0	0	Gm16159	8	24562094	24569511	-	1157	processed_transcript	- && sp|P16092|FGFR1_MOUSE Fibroblast growth factor receptor 1 OS=Mus musculus OX=10090 GN=Fgfr1 PE=1 SV=2 && -	-
ENSMUSG00000105484	#N/A	#N/A	#N/A	0	0	8	2	0	#N/A	#N/A	#N/A	#N/A	3	3	1	2	4	0	0.978911	0	0	2.00923	3.84881	2.04223	Gm42775	9	115482555	115489003	-	740	lincRNA	- && - && -	-
ENSMUSG00000102672	0.958934	4.25811	1.05841	8	2	6	5	4	1.05048	3.24956	1.78738	4.35799	0	0	1	0	0	1.85345	0	0	0	0	0	0	MGP_C57BL6NJ_G0002405	9	74660978	74663088	+	2111	TEC	- && - && -	-
ENSMUSG00000102452	2.8768	8.51621	4.23365	4	4	11	0	4	3.15144	2.16638	2.68106	2.61479	0	2	0	1	3	0.926727	0	0	0	2.00923	0	0	MGP_C57BL6NJ_G0002464	9	105598093	105599445	-	1353	TEC	- && - && -	-
ENSMUSG00000064427	4.79467	0	0	0	8	6	3	3	3.15144	0	3.57475	0.871598	0	2	3	2	2	0.926727	0	0	0	1.00462	0.962201	0	Gm22748	12	15503207	15503342	+	136	snoRNA	- && - && -	-
ENSMUSG00000089607	1.91787	2.12905	1.05841	2	11	1	4	6	5.2524	9.74869	2.68106	6.10118	4	0	2	2	1	5.56036	0	0	0	0	0.962201	0	Gm22500	16	38335775	38335873	+	99	snRNA	- && - && -	-
ENSMUSG00000091786	0.958934	2.12905	2.11682	2	4	9	5	3	3.15144	3.24956	2.68106	5.22959	8	0	0	2	6	#N/A	#N/A	#N/A	#N/A	#N/A	#N/A	#N/A	MGP_C57BL6NJ_G0011521	16	36035363	36036700	+	769	processed_pseudogene	- && sp|Q2TBQ5|RL7A_BOVIN 60S ribosomal protein L7a OS=Bos taurus OX=9913 GN=RPL7A PE=2 SV=3 && PF01248:Ribosomal protein L7Ae/L30e/S12e/Gadd45 family	-
ENSMUSG00000103779	0	0	1.05841	2	0	6	3	0	2.10096	0	0	0	0	2	2	8	5	0	0	0	0	2.00923	0	0	MGP_C57BL6NJ_G0001026	17	55351222	55356022	-	4801	TEC	- && sp|Q60611|SATB1_MOUSE DNA-binding protein SATB1 OS=Mus musculus OX=10090 GN=Satb1 PE=1 SV=2 && -	-
ENSMUSG00000050612	2.8768	3.19358	7.40889	0	14	9	3	6	2.10096	0	0	1.7432	2	0	4	2	4	3.70691	2.93673	0.966305	0	0	2.8866	0	Txndc2	17	70400690	70405304	-	1814	protein_coding	- && sp|Q6P902|TXND2_MOUSE Thioredoxin domain-containing protein 2 OS=Mus musculus OX=10090 GN=Txndc2 PE=1 SV=1 && PF00085:Thioredoxin	-
ENSMUSG00000090231	2.8768	8.51621	12.7009	9	4	3	2	0	4.20192	1.08319	3.57475	2.61479	0	0	4	4	5	3.70691	0.978911	14.4946	0	1.00462	0.962201	1.02111	Cfb	17	36305501	36311641	-	2821	protein_coding	- && sp|P04186|CFAB_MOUSE Complement factor B OS=Mus musculus OX=10090 GN=Cfb PE=1 SV=2 && PF00089:Trypsin|PF00092:von Willebrand factor type A domain|PF00084:Sushi repeat (SCR repeat)	-
ENSMUSG00000103985	4.79467	5.32263	0	10	4	2	4	2	12.6058	5.41594	1.78738	0.871598	2	2	2	0	0	0	1.95782	0	4.44406	1.00462	1.9244	1.02111	Gm37446	18	37126256	37130497	-	4136	antisense	- && sp|Q63418|PCDH3_RAT Protocadherin-3 OS=Rattus norvegicus OX=10116 GN=Pcdh3 PE=2 SV=1 && PF00028:Cadherin domain|PF08266:Cadherin-like	-
ENSMUSG00000110211	0	0	0	3	0	5	0	0	3.15144	2.16638	1.78738	0	1	4	2	2	0	3.70691	3.91564	10.6294	1.11102	0	0.962201	1.02111	-	18	71408681	71411280	-	329	-	- && - && -	-
ENSMUSG00000103613	1.91787	0	3.17524	7	0	0	9	2	2.10096	0	2.68106	1.7432	2	1	5	6	0	#N/A	#N/A	#N/A	#N/A	#N/A	#N/A	#N/A	Gm34882	1	198095273	198101562	-	974	antisense	- && - && -	-
ENSMUSG00000104266	2.8768	1.06453	0	1	1	1	4	2	1.05048	2.16638	0.893688	1.7432	3	0	13	2	6	3.70691	1.95782	2.89891	0	0	1.9244	3.06334	Gm37748	1	181693421	181694560	+	1140	lincRNA	- && - && -	-
ENSMUSG00000085911	2.8768	2.12905	0	3	0	3	4	4	6.30288	8.6655	0.893688	0.871598	2	7	7	2	2	#N/A	#N/A	#N/A	#N/A	#N/A	#N/A	#N/A	Gm14061	2	146688249	146754378	+	1007	lincRNA	- && - && -	-
ENSMUSG00000086783	0.958934	0	1.05841	4	0	0	2	3	0	1.08319	0.893688	0.871598	0	6	9	1	2	0	0.978911	1.93261	4.44406	1.00462	1.9244	2.04223	Gm14262	2	179206523	179212623	-	326	lincRNA	- && - && -	-
ENSMUSG00000085222	0	2.12905	0	2	0	2	2	2	1.05048	1.08319	0	0	0	0	0	0	2	2.78018	0.978911	0	1.11102	6.02769	1.9244	2.04223	MGP_C57BL6NJ_G0006120	2	121232098	121459901	+	1454	lincRNA	- && - && -	-
ENSMUSG00000086996	0	0	0	0	0	0	0	0	0	3.24956	1.78738	0	0	6	1	2	0	3.70691	5.87346	0	9.99914	1.00462	4.81101	0	MGP_C57BL6NJ_G0040290	X	5256128	5258065	-	1938	transcribed_processed_pseudogene	- && sp|P09451|FRIL_RABIT Ferritin light chain OS=Oryctolagus cuniculus OX=9986 GN=FTL PE=2 SV=2 && -	-
ENSMUSG00000105651	0.958934	0	1.05841	5	2	1	2	1	2.10096	0	2.68106	0.871598	5	2	2	4	4	2.78018	2.93673	0	3.33305	0	0	0	Gm43003	3	34602021	34622478	-	940	lincRNA	- && - && -	-
ENSMUSG00000045326	0.958934	0	0	2	0	3	0	0	0	0	5.36213	0	0	2	0	10	0	1.85345	5.87346	0.966305	3.33305	3.01385	2.8866	3.06334	Fndc7	3	114532700	114573630	-	6693	protein_coding	- && sp|A2AED3|FNDC7_MOUSE Fibronectin type III domain-containing protein 7 OS=Mus musculus OX=10090 GN=Fndc7 PE=2 SV=1 && -	-
ENSMUSG00000105517	2.8768	0	1.05841	6	0	2	9	0	1.05048	0	1.78738	1.7432	0	4	2	0	1	3.70691	0	7.73044	2.22203	1.00462	0.962201	0	MGP_C57BL6NJ_G0001198	3	40621124	40624779	+	3656	TEC	- && - && -	-
ENSMUSG00000028786	0	1.06453	2.11682	6	0	2	8	2	6.30288	8.6655	0	4.35799	0	0	0	0	0	0	0	0	0	0	0	3.06334	Tmem54	4	135923248	135929316	+	1222	protein_coding	- && sp|Q9D7S1|TMM54_MOUSE Transmembrane protein 54 OS=Mus musculus OX=10090 GN=Tmem54 PE=2 SV=1 && PF12304:Beta-casein like protein	-
ENSMUSG00000032623	0	0	0	4	6	5	3	8	0	2.16638	0	0	0	0	0	2	0	#N/A	#N/A	#N/A	#N/A	#N/A	#N/A	#N/A	MGP_C57BL6NJ_G0030449	5	129061642	129066770	+	1516	protein_coding	- && sp|Q8VI95|OAS1D_MOUSE Inactive 2'-5'-oligoadenylate synthase 1D OS=Mus musculus OX=10090 GN=Oas1d PE=1 SV=1 && PF10421:2'-5'-oligoadenylate synthetase 1, domain 2, C-terminus	-
ENSMUSG00000107353	#N/A	#N/A	#N/A	1	17	0	4	0	#N/A	#N/A	#N/A	#N/A	1	4	6	2	1	0	1.95782	0	0	0	0	0	4930430O22Rik	5	122870835	122871413	-	579	antisense	- && - && -	-
ENSMUSG00000039264	#N/A	#N/A	#N/A	0	2	2	3	4	#N/A	#N/A	#N/A	#N/A	0	0	0	1	0	0.926727	0	0	6.66609	0	5.77321	2.04223	Gimap3	6	48849065	48855493	-	2577	protein_coding	- && sp|Q99MI6|GIMA3_MOUSE GTPase IMAP family member 3 OS=Mus musculus OX=10090 GN=Gimap3 PE=1 SV=2 && PF04548:AIG1 family	-
ENSMUSG00000097548	1.91787	5.32263	2.11682	2	8	0	0	6	1.05048	0	2.68106	4.35799	2	4	4	3	2	5.56036	6.85238	5.79783	4.44406	3.01385	0.962201	1.02111	Gm26748	6	104254092	104260453	+	2551	antisense	- && - && -	-
ENSMUSG00000073018	2.8768	4.25811	6.35047	0	4	6	2	0	0	0	0	0.871598	2	0	0	10	0	3.70691	4.89455	4.83152	2.22203	1.00462	2.8866	1.02111	Gm1070	6	73656833	73665937	+	2874	lincRNA	- && - && -	-
ENSMUSG00000074277	0.958934	0	0	2	7	10	5	0	1.05048	1.08319	1.78738	0.871598	2	0	1	1	0	0.926727	0	1.93261	3.33305	3.01385	1.9244	0	Phldb3	7	23700554	23719672	+	3002	protein_coding	- && sp|Q6NSJ2|PHLB3_HUMAN Pleckstrin homology-like domain family B member 3 OS=Homo sapiens OX=9606 GN=PHLDB3 PE=1 SV=3 && PF00169:PH domain	-
ENSMUSG00000043017	5.7536	2.12905	2.11682	2	0	2	10	4	2.10096	0	2.68106	0	4	0	0	0	0	2.78018	7.83129	10.6294	0	2.00923	4.81101	1.02111	Ptgir	7	15402254	15406669	+	3334	protein_coding	- && sp|P43252|PI2R_MOUSE Prostacyclin receptor OS=Mus musculus OX=10090 GN=Ptgir PE=1 SV=1 && -	-
ENSMUSG00000031461	0	6.38716	0	0	2	0	0	0	0	0	0	0	4	0	11	2	8	0.926727	4.89455	1.93261	3.33305	2.00923	1.9244	5.10556	Myom2	8	12870040	12942259	+	8875	protein_coding	- && sp|P54296|MYOM2_HUMAN Myomesin-2 OS=Homo sapiens OX=9606 GN=MYOM2 PE=1 SV=2 && PF00041:Fibronectin type III domain|PF07679:Immunoglobulin I-set domain	-
ENSMUSG00000104292	0	0	0	0	2	5	7	2	2.10096	0	0.893688	0.871598	0	2	0	0	5	0	0	0	4.44406	0	0	0	MGP_C57BL6NJ_G0002368	8	115239568	115244775	+	5208	TEC	- && - && -	-
ENSMUSG00000094845	1.91787	0	0	5	4	4	5	9	3.15144	0	3.57475	0.871598	0	0	1	0	2	0	0	3.86522	0	1.00462	0	0	Tmem95	11	72486939	72488273	-	531	protein_coding	- && sp|P0DJF3|TMM95_MOUSE Sperm-egg fusion protein TMEM95 OS=Mus musculus OX=10090 GN=Tmem95 PE=1 SV=1 && PF15203:TMEM95 family	-
ENSMUSG00000086028	2.8768	2.12905	1.05841	5	3	8	8	0	2.10096	1.08319	0.893688	0	0	0	2	8	4	0.926727	0	1.93261	0	0	0	0	Gm12243	11	58937432	58939515	+	821	lincRNA	- && - && -	-
ENSMUSG00000020486	5489.9	6244.51	5769.4	0	2	0	0	0	6709.42	6366.98	7095.88	7667.44	0	8	0	5	2	2405.78	2310.23	2181.92	2893.08	2204.13	2381.45	2487.43	Gm11492	11	91894731	91897328	+	1972	protein_coding	- && sp|Q5ND19|CQ047_MOUSE Uncharacterized protein C17orf47 homolog OS=Mus musculus OX=10090 GN=Gm11492 PE=4 SV=1 && PF15548:Domain of unknown function (DUF4655)	-
ENSMUSG00000038216	0	0	0	0	0	0	2	0	0	0	0	1.7432	2	0	0	12	0	4.63363	1.95782	0.966305	4.44406	4.01846	10.5842	3.06334	Pnmt	11	104007830	104009561	+	1154	protein_coding	- && sp|P40935|PNMT_MOUSE Phenylethanolamine N-methyltransferase OS=Mus musculus OX=10090 GN=Pnmt PE=2 SV=1 && PF01234:NNMT/PNMT/TEMT family	-
ENSMUSG00000090907	0.958934	3.19358	2.11682	3	1	6	1	0	3.15144	0	0.893688	0.871598	2	0	0	4	1	0.926727	0.978911	1.93261	0	6.02769	1.9244	1.02111	C030017D09Rik	13	96568261	96580416	-	871	antisense	- && - && -	-
ENSMUSG00000102282	2.8768	6.38716	5.29206	3	14	6	4	2	5.2524	10.8319	2.68106	1.7432	0	0	0	0	0	1.85345	5.87346	3.86522	3.33305	3.01385	0	6.12668	MGP_C57BL6NJ_G0000922	13	65605849	65606796	-	948	TEC	- && - && -	-
ENSMUSG00000097050	1.91787	1.06453	3.17524	2	10	13	8	0	4.20192	3.24956	0.893688	3.48639	2	1	0	0	0	0	0	0	0	0	0.962201	1.02111	MGP_C57BL6NJ_G0005753	15	108309992	108313550	+	2192	lincRNA	- && - && -	-
ENSMUSG00000116438	#N/A	#N/A	#N/A	6	7	0	1	3	#N/A	#N/A	#N/A	#N/A	2	1	0	6	0	#N/A	#N/A	#N/A	#N/A	#N/A	#N/A	#N/A	MGP_C57BL6NJ_G0011456	15	80853767	80865726	+	1120	processed_pseudogene	- && sp|P51991|ROA3_HUMAN Heterogeneous nuclear ribonucleoprotein A3 OS=Homo sapiens OX=9606 GN=HNRNPA3 PE=1 SV=2 && -	-
ENSMUSG00000081303	0	0	0	5	4	8	0	6	0	0	1.78738	0.871598	2	2	0	0	5	#N/A	#N/A	#N/A	#N/A	#N/A	#N/A	#N/A	MGP_C57BL6NJ_G0011532	16	45215195	45219263	-	2662	processed_pseudogene	- && sp|Q8N283|ANR35_HUMAN Ankyrin repeat domain-containing protein 35 OS=Homo sapiens OX=9606 GN=ANKRD35 PE=2 SV=2 && -	-
ENSMUSG00000066720	1.91787	6.38716	0	0	6	2	0	4	0	3.24956	6.25581	1.7432	0	1	0	2	0	1.85345	2.93673	0	0	1.00462	0	8.1689	Cldn9	17	23579473	23580907	-	1435	protein_coding	- && sp|Q9Z0S7|CLD9_MOUSE Claudin-9 OS=Mus musculus OX=10090 GN=Cldn9 PE=2 SV=2 && PF00822:PMP-22/EMP/MP20/Claudin family	-
ENSMUSG00000086411	13.4251	11.7098	2.11682	10	6	4	12	2	4.20192	1.08319	0.893688	1.7432	2	0	0	1	0	0	2.93673	0	0	0	0	0	Gm14236	2	178869421	178870398	+	872	antisense	- && - && -	-
ENSMUSG00000090449	0	0	0	4	6	12	2	2	0	0	2.68106	0	0	4	0	5	1	0	0	0	0	0	0.962201	1.02111	MGP_C57BL6NJ_G0012050	2	101981594	101982994	+	1401	processed_pseudogene	- && sp|Q5U4F0|RRP8_RAT Ribosomal RNA-processing protein 8 OS=Rattus norvegicus OX=10116 GN=Rrp8 PE=1 SV=1 && -	-
ENSMUSG00000085010	7.67147	2.12905	6.35047	6	8	6	5	7	1.05048	1.08319	0.893688	3.48639	0	2	6	4	2	1.85345	0	4.83152	0	0	0	0	Gssos1	2	165129205	165131841	+	716	antisense	- && - && -	-
ENSMUSG00000087442	0	0	0	8	1	7	2	5	4.20192	0	0.893688	0.871598	0	4	0	0	5	#N/A	#N/A	#N/A	#N/A	#N/A	#N/A	#N/A	Gm14453	2	184421714	184430609	-	553	antisense	- && - && -	-
ENSMUSG00000091457	0	1.06453	0	0	0	0	0	0	6.30288	0	0	3.48639	0	2	0	12	0	2.78018	0.978911	0.966305	3.33305	3.01385	1.9244	0	Gm17171	2	18597868	18623044	-	534	antisense	- && - && -	-
ENSMUSG00000042433	2.8768	0	0	3	2	10	8	4	0	0	1.78738	0.871598	0	2	0	12	0	0.926727	0	0	0	0	0	1.02111	Pih1h3b	X	141632732	141679370	+	1509	protein_coding	- && sp|Q3KNI6|DAAF6_MOUSE Dynein axonemal assembly factor 6 OS=Mus musculus OX=10090 GN=Dnaaf6 PE=1 SV=1 && PF18201:PIH1 CS-like domain	-
ENSMUSG00000031390	0	3.19358	2.11682	5	1	3	5	1	7.35336	0	0	0.871598	0	0	0	4	0	0	0	0.966305	2.22203	3.01385	0.962201	0	Avpr2	X	71816539	71819939	+	2886	protein_coding	- && sp|O88721|V2R_MOUSE Vasopressin V2 receptor OS=Mus musculus OX=10090 GN=Avpr2 PE=2 SV=1 && PF00001:7 transmembrane receptor (rhodopsin family)	-
ENSMUSG00000102775	1.91787	0	3.17524	12	4	6	6	1	0	0	1.78738	0.871598	0	5	2	0	0	0	0	2.89891	0	0	3.84881	1.02111	MGP_C57BL6NJ_G0001222	3	51967264	51969760	-	2497	TEC	- && sp|O35963|RB33B_MOUSE Ras-related protein Rab-33B OS=Mus musculus OX=10090 GN=Rab33b PE=1 SV=1 && PF00071:Ras family	-
ENSMUSG00000049908	0.958934	0	0	1	4	12	5	2	3.15144	0	1.78738	2.61479	2	3	0	0	0	0.926727	0	0.966305	0	0	0	2.04223	Gja8	3	101382263	101395182	-	6940	protein_coding	- && sp|P28236|CXA8_MOUSE Gap junction alpha-8 protein OS=Mus musculus OX=10090 GN=Gja8 PE=1 SV=2 && -	-
ENSMUSG00000051076	0	1.06453	0	4	10	10	1	0	0	0	0.893688	0	2	2	2	0	3	5.56036	7.83129	1.93261	7.77711	7.03231	2.8866	3.06334	Vtcn1	3	105701320	105776398	+	2622	protein_coding	- && sp|Q7TSP5|VTCN1_MOUSE V-set domain containing T-cell activation inhibitor 1 OS=Mus musculus OX=10090 GN=Vtcn1 PE=1 SV=1 && PF07686:Immunoglobulin V-set domain	-
ENSMUSG00000105691	0.958934	2.12905	0	2	0	1	0	6	0	0	0	1.7432	2	4	1	0	0	0	3.91564	0	0	0	0	1.02111	MGP_C57BL6NJ_G0001391	3	140353775	140356989	+	3215	TEC	- && sp|P11369|LORF2_MOUSE LINE-1 retrotransposable element ORF2 protein OS=Mus musculus OX=10090 GN=Pol PE=1 SV=2 && -	-
ENSMUSG00000100189	0	0	0	4	19	5	3	5	4.20192	1.08319	0	0	0	0	2	3	4	#N/A	#N/A	#N/A	#N/A	#N/A	#N/A	#N/A	Gm28096	4	98865417	98873182	+	824	sense_intronic	- && - && -	-
ENSMUSG00000091021	0.958934	2.12905	9.52571	5	4	8	3	3	3.15144	6.49913	4.46844	6.97278	6	3	1	5	1	3.70691	2.93673	0.966305	0	5.02308	3.84881	6.12668	Gm17300	4	139347221	139348830	+	1526	lincRNA	- && - && -	-
ENSMUSG00000086417	3.83574	2.12905	0	2	3	4	0	6	0	5.41594	4.46844	1.7432	0	4	1	0	3	3.70691	9.78911	15.4609	7.77711	1.00462	0.962201	0	Gm12996	4	122298616	122304316	+	636	antisense	- && - && -	-
ENSMUSG00000000411	0.958934	1.06453	0	0	0	2	7	0	0	0	0	0	4	0	4	7	0	2.78018	1.95782	1.93261	1.11102	2.00923	0	5.10556	Tssk3	4	136355642	136357650	-	1280	protein_coding	- && sp|Q9D2E1|TSSK3_MOUSE Testis-specific serine/threonine-protein kinase 3 OS=Mus musculus OX=10090 GN=Tssk3 PE=2 SV=1 && PF00069:Protein kinase domain	-
ENSMUSG00000104765	0	1.06453	0	0	1	0	6	2	1.05048	2.16638	1.78738	0	7	2	2	2	6	0	0	0	3.33305	0	0	0	MGP_C57BL6NJ_G0013331	5	22517082	22517706	-	625	processed_pseudogene	- && - && -	-
ENSMUSG00000104871	0.958934	0	1.05841	3	10	0	4	8	0	0	0	2.61479	2	3	3	6	1	0	0.978911	0	1.11102	1.00462	0	0	MGP_C57BL6NJ_G0001644	5	59560487	59562353	+	1867	TEC	- && - && -	-
ENSMUSG00000106261	0	0	0	0	0	1	3	0	1.05048	0	0.893688	0	0	2	9	0	4	0	0	0	0	0	0	2.04223	Gm34086	5	132761132	132821558	+	743	lincRNA	- && sp|Q9JJ59|ABCB9_MOUSE ABC-type oligopeptide transporter ABCB9 OS=Mus musculus OX=10090 GN=Abcb9 PE=2 SV=1 && -	-
ENSMUSG00000105453	0.958934	0	0	4	2	5	6	7	2.10096	0	0	3.48639	3	2	3	0	0	#N/A	#N/A	#N/A	#N/A	#N/A	#N/A	#N/A	MGP_C57BL6NJ_G0001919	5	150445395	150447940	-	2546	TEC	- && - && -	-
ENSMUSG00000108190	0	1.06453	0	3	0	0	9	4	8.40384	0	0	2.61479	0	0	0	0	1	0	0	0.966305	3.33305	1.00462	0	1.02111	Gm44731	6	42896174	42897487	-	542	antisense	- && - && -	-
ENSMUSG00000092323	1.91787	3.19358	3.17524	2	6	7	6	2	0	2.16638	1.78738	2.61479	1	0	2	1	1	0.926727	0.978911	0	0	0	0	4.08445	BB365896	6	59886742	59923069	+	3000	antisense	- && - && -	-
ENSMUSG00000038300	0	1.06453	1.05841	0	0	0	0	0	0	0	0	0	0	2	4	0	1	6.48709	0.978911	5.79783	0	0	1.9244	0	Pth2	7	47689860	47690703	+	569	protein_coding	- && sp|Q91W27|TIP39_MOUSE Tuberoinfundibular peptide of 39 residues OS=Mus musculus OX=10090 GN=Pth2 PE=1 SV=1 && PF14980:TIP39 peptide	-
ENSMUSG00000030402	2.8768	2.12905	4.23365	15	9	6	5	9	1.05048	1.08319	0.893688	6.97278	0	4	2	4	0	0.926727	0	0.966305	0	0	0	0	Ppm1n	7	18134134	18137321	-	2234	protein_coding	- && sp|Q8BGL1|PPM1N_MOUSE Probable protein phosphatase 1N OS=Mus musculus OX=10090 GN=Ppm1n PE=2 SV=1 && PF00481:Protein phosphatase 2C|PF07830:Protein serine/threonine phosphatase 2C, C-terminal domain	-
ENSMUSG00000039981	3.83574	9.58074	8.4673	5	16	12	0	0	0	11.9151	0.893688	4.35799	6	8	0	6	1	6.48709	3.91564	3.86522	0	0	0	0	Zc3h12d	10	5184491	5238077	+	4094	protein_coding	- && sp|Q8BIY3|ZC12D_MOUSE Probable ribonuclease ZC3H12D OS=Mus musculus OX=10090 GN=Zc3h12d PE=2 SV=2 && -	-
ENSMUSG00000043664	0.958934	5.32263	1.05841	8	13	2	4	6	4.20192	7.58231	2.68106	0	7	5	1	2	0	2.78018	0	1.93261	2.22203	4.01846	0.962201	3.06334	Tmem221	8	74701074	74705642	-	1539	protein_coding	- && sp|Q8K071|TM221_MOUSE Transmembrane protein 221 OS=Mus musculus OX=10090 GN=Tmem221 PE=2 SV=2 && PF15038:Jiraiya	-
ENSMUSG00000089797	0	6.38716	5.29206	3	2	0	4	2	0	7.58231	0.893688	5.22959	0	0	1	3	2	3.70691	0	0	1.11102	3.01385	0	5.10556	Gm16118	8	121703924	121713491	-	680	antisense	- && - && -	-
ENSMUSG00000083015	0	1.06453	1.05841	8	0	4	0	2	1.05048	2.16638	5.36213	0	0	2	7	2	3	0	0	0	2.22203	0	2.8866	0	MGP_C57BL6NJ_G0010796	11	661678	662574	-	508	processed_pseudogene	- && sp|Q9BXS6|NUSAP_HUMAN Nucleolar and spindle-associated protein 1 OS=Homo sapiens OX=9606 GN=NUSAP1 PE=1 SV=1 && -	-
ENSMUSG00000085033	1.91787	5.32263	4.23365	0	0	3	2	2	5.2524	0	1.78738	3.48639	0	2	3	2	0	6.48709	0	0	1.11102	0	0	1.02111	Gm11646	11	112676166	112676867	-	397	antisense	- && sp|P61962|DCAF7_HUMAN DDB1- and CUL4-associated factor 7 OS=Homo sapiens OX=9606 GN=DCAF7 PE=1 SV=1 && -	-
ENSMUSG00000018862	2.8768	1.06453	5.29206	5	6	0	10	13	1.05048	2.16638	1.78738	0.871598	0	8	0	6	1	0.926727	0	2.89891	4.44406	1.00462	2.8866	9.19001	Otop3	11	122992018	123004198	+	2426	protein_coding	- && sp|Q80UF9|OTOP3_MOUSE Proton channel OTOP3 OS=Mus musculus OX=10090 GN=Otop3 PE=2 SV=2 && PF03189:Otopetrin	-
ENSMUSG00000097533	0	1.06453	0	4	3	6	10	5	0	3.24956	1.78738	5.22959	0	2	2	1	2	0.926727	0.978911	0	0	1.00462	0	0	Gm26590	14	48281882	48298224	+	1277	lincRNA	- && sp|Q09XV5|CHD8_MOUSE Chromodomain-helicase-DNA-binding protein 8 OS=Mus musculus OX=10090 GN=Chd8 PE=1 SV=1 && -	-
ENSMUSG00000100192	0	0	0	1	0	1	4	1	4.20192	0	0	0	2	2	6	8	3	0.926727	0	0	3.33305	0	0	0	Gm29587	12	76461525	76473968	-	332	antisense	- && sp|Q7TN83|SYT16_MOUSE Synaptotagmin-16 OS=Mus musculus OX=10090 GN=Syt16 PE=1 SV=1 && -	-
ENSMUSG00000113722	51.7824	60.678	62.4463	0	0	8	11	2	30.4639	36.8284	33.9601	38.3503	1	8	2	5	1	35.2156	40.1353	60.8772	42.2186	23.1062	35.6014	23.4856	Scarna13	12	110152845	110153119	-	275	scaRNA	- && - && -	-
ENSMUSG00000080454	1.91787	0	1.05841	2	4	3	1	7	3.15144	3.24956	1.78738	3.48639	2	2	0	0	0	0	0.978911	0	0	0	1.9244	1.02111	Gm24195	13	55638994	55639130	+	137	miRNA	- && - && -	-
ENSMUSG00000096330	3.83574	0	4.23365	4	10	0	1	1	3.15144	7.58231	0.893688	1.7432	0	0	0	0	0	4.63363	12.7258	5.79783	7.77711	2.00923	3.84881	4.08445	MGP_C57BL6NJ_G0021250	13	102998277	103025306	+	1360	protein_coding	- && - && -	-
ENSMUSG00000106463	0	3.19358	0	2	11	9	5	0	2.10096	7.58231	2.68106	6.97278	0	4	4	4	0	0	0	0	1.11102	0	1.9244	0	Mir1291	15	103963106	103963222	-	117	miRNA	- && - && -	-
ENSMUSG00000099411	#N/A	#N/A	#N/A	0	0	0	0	1	#N/A	#N/A	#N/A	#N/A	0	4	0	0	6	1.85345	2.93673	0.966305	5.55508	5.02308	4.81101	2.04223	2310015D24Rik	16	10645000	10651976	-	3035	lincRNA	- && - && -	-
ENSMUSG00000077338	0	0	1.05841	4	2	0	7	6	1.05048	4.33275	3.57475	0	0	3	0	8	5	0.926727	0	0	1.11102	0	0.962201	0	Gm23294	17	33787525	33787688	-	164	snRNA	- && - && -	-
ENSMUSG00002076479	#N/A	#N/A	#N/A	3	10	6	5	6	#N/A	#N/A	#N/A	#N/A	2	0	0	8	0	#N/A	#N/A	#N/A	#N/A	#N/A	#N/A	#N/A	Gm27325	18	43663257	43663330	-	74	miRNA	- && - && -	-
ENSMUSG00000067063	0	0	0	2	2	1	0	2	0	0	0	1.7432	0	0	6	2	10	#N/A	#N/A	#N/A	#N/A	#N/A	#N/A	#N/A	MGP_C57BL6NJ_G0011766	19	58508663	58509010	-	348	processed_pseudogene	- && sp|P34884|MIF_MOUSE Macrophage migration inhibitory factor OS=Mus musculus OX=10090 GN=Mif PE=1 SV=2 && PF01187:Macrophage migration inhibitory factor (MIF)	-
ENSMUSG00000055413	3.83574	5.32263	6.35047	0	5	1	1	4	1.05048	3.24956	7.1495	0.871598	3	2	0	4	0	3.70691	0.978911	0.966305	4.44406	4.01846	1.9244	0	-	17	37000847	37016741	+	723	-	- && sp|P14430|HA18_MOUSE H-2 class I histocompatibility antigen, Q8 alpha chain OS=Mus musculus OX=10090 GN=H2-Q8 PE=3 SV=1 && -	-
ENSMUSG00000102365	0.958934	3.19358	3.17524	4	12	2	2	4	1.05048	0	0.893688	0	8	0	4	4	2	0	1.95782	0	0	0	4.81101	1.02111	MGP_C57BL6NJ_G0000704	1	148015813	148018293	-	2481	TEC	- && - && -	-
ENSMUSG00000101102	0	6.38716	2.11682	9	10	8	10	3	4.20192	3.24956	0.893688	10.4592	2	0	7	10	0	0.926727	0.978911	0	0	0	0	0	Gm28609	1	141635714	141655957	-	463	antisense	- && - && -	-
ENSMUSG00000070495	0.958934	0	2.11682	5	4	6	3	16	3.15144	3.24956	1.78738	4.35799	6	2	0	2	0	#N/A	#N/A	#N/A	#N/A	#N/A	#N/A	#N/A	Ctcfl	2	184513119	184541198	-	3169	protein_coding	- && sp|A2APF3|CTCFL_MOUSE Transcriptional repressor CTCFL OS=Mus musculus OX=10090 GN=Ctcfl PE=1 SV=1 && -	zf-C2H2
ENSMUSG00000097025	1.91787	0	10.5841	4	4	4	2	2	1.05048	0	8.93688	4.35799	0	2	0	0	0	0.926727	4.89455	0.966305	1.11102	3.01385	2.8866	1.02111	Gm26558	2	72842467	72843327	-	861	protein_coding	- && - && -	-
ENSMUSG00000103546	#N/A	#N/A	#N/A	0	4	0	0	0	#N/A	#N/A	#N/A	#N/A	2	0	0	2	8	#N/A	#N/A	#N/A	#N/A	#N/A	#N/A	#N/A	MGP_C57BL6NJ_G0001122	2	71024883	71025748	+	866	TEC	- && - && -	-
ENSMUSG00000098397	0.958934	1.06453	2.11682	4	1	2	5	2	1.05048	5.41594	1.78738	0.871598	10	6	4	1	0	0.926727	1.95782	0	1.11102	0	0	0	Mir7669	3	93658780	93658837	-	58	miRNA	- && - && -	-
ENSMUSG00000102261	0.958934	1.06453	0	0	4	8	0	0	0	2.16638	0.893688	0	2	0	0	8	0	0.926727	3.91564	0.966305	5.55508	3.01385	5.77321	1.02111	MGP_C57BL6NJ_G0012329	3	17996172	17997222	-	1051	processed_pseudogene	- && sp|Q6DGG0|PPID_RAT Peptidyl-prolyl cis-trans isomerase D OS=Rattus norvegicus OX=10116 GN=Ppid PE=1 SV=3 && PF00160:Cyclophilin type peptidyl-prolyl cis-trans isomerase/CLD	-
ENSMUSG00000070683	0	0	4.23365	8	2	0	4	0	1.05048	0	0	0	1	2	1	2	7	1.85345	0	0	2.22203	1.00462	0.962201	0	Lactbl1	4	144173819	144191268	+	2982	protein_coding	- && sp|A8MY62|BLML_HUMAN Putative beta-lactamase-like 1 OS=Homo sapiens OX=9606 GN=LACTBL1 PE=2 SV=2 && PF00144:Beta-lactamase	-
ENSMUSG00000107287	3.83574	5.32263	6.35047	2	5	7	1	3	2.10096	4.33275	3.57475	4.35799	3	2	0	3	0	0.926727	0.978911	0.966305	0	0	1.9244	4.08445	Gm43458	5	34420913	34441192	-	462	lincRNA	- && - && -	-
ENSMUSG00000107571	0	0	1.05841	1	3	2	8	2	0	1.08319	0.893688	0	9	8	0	4	2	0.926727	0	0	0	0	0.962201	0	MGP_C57BL6NJ_G0002004	6	45919348	45921477	+	2130	TEC	- && - && -	-
ENSMUSG00000012396	0	0	1.05841	9	4	15	6	4	5.2524	1.08319	0.893688	1.7432	0	3	2	8	0	0.926727	0	0	0	0	1.9244	0	Nanog	6	129139306	129148792	+	2265	protein_coding	- && sp|Q80Z64|NANOG_MOUSE Homeobox protein NANOG OS=Mus musculus OX=10090 GN=Nanog PE=1 SV=1 && PF00046:Homeodomain	Homeobox
ENSMUSG00000107549	0	0	1.05841	10	0	0	2	3	2.10096	1.08319	3.57475	1.7432	0	2	0	2	0	1.85345	0	0	0	0	0	0	MGP_C57BL6NJ_G0001951	6	4893822	4895693	+	1872	TEC	- && - && -	-
ENSMUSG00000072878	2.8768	0	2.11682	2	2	12	4	0	7.35336	0	0	1.7432	2	0	0	0	2	1.85345	2.93673	0.966305	0	0	0.962201	1.02111	1700123L14Rik	6	100416983	100418729	-	1747	protein_coding	- && sp|Q9UKX7|NUP50_HUMAN Nuclear pore complex protein Nup50 OS=Homo sapiens OX=9606 GN=NUP50 PE=1 SV=2 && PF08911:NUP50 (Nucleoporin 50 kDa)|PF00638:RanBP1 domain	-
ENSMUSG00000107606	0.958934	1.06453	0	8	6	0	4	6	0	3.24956	2.68106	0	2	0	2	2	3	#N/A	#N/A	#N/A	#N/A	#N/A	#N/A	#N/A	MGP_C57BL6NJ_G0002003	6	45915371	45919308	+	3938	TEC	- && sp|P11369|LORF2_MOUSE LINE-1 retrotransposable element ORF2 protein OS=Mus musculus OX=10090 GN=Pol PE=1 SV=2 && -	-
ENSMUSG00000052955	5.7536	4.25811	5.29206	2	4	13	6	4	2.10096	9.74869	2.68106	7.84438	0	0	2	2	0	0	1.95782	0	2.22203	0	0	0	Cpvl	6	54388885	54498533	-	1706	protein_coding	- && sp|Q9D3S9|CPVL_MOUSE Probable serine carboxypeptidase CPVL OS=Mus musculus OX=10090 GN=Cpvl PE=2 SV=2 && PF00450:Serine carboxypeptidase	-
ENSMUSG00000100867	1.91787	0	3.17524	2	2	0	2	1	0	0	4.46844	1.7432	0	0	0	8	2	#N/A	#N/A	#N/A	#N/A	#N/A	#N/A	#N/A	MGP_C57BL6NJ_G0014023	6	124499819	124501417	-	1599	processed_pseudogene	- && sp|Q9QWM1|NR5A2_RAT Nuclear receptor subfamily 5 group A member 2 OS=Rattus norvegicus OX=10116 GN=Nr5a2 PE=2 SV=1 && -	-
ENSMUSG00000104914	7.67147	3.19358	5.29206	5	1	5	4	6	3.15144	2.16638	1.78738	1.7432	0	0	0	0	2	4.63363	0	1.93261	0	0	0	0	Mir7061	7	140675434	140675501	+	68	miRNA	- && - && -	-
ENSMUSG00000085211	1.91787	1.06453	0	14	2	1	3	7	1.05048	0	0	0.871598	0	2	4	0	1	1.85345	0	1.93261	1.11102	2.00923	0	1.02111	B430219N15Rik	10	5121484	5122656	+	1173	antisense	- && sp|Q91WR6|GINM1_MOUSE Glycoprotein integral membrane protein 1 OS=Mus musculus OX=10090 GN=Ginm1 PE=2 SV=1 && -	-
ENSMUSG00000092867	4.79467	0	1.05841	3	3	5	0	3	5.2524	0	7.1495	3.48639	6	0	4	0	4	#N/A	#N/A	#N/A	#N/A	#N/A	#N/A	#N/A	Mir3058	10	100336802	100336892	-	91	miRNA	- && - && -	-
ENSMUSG00000034829	3.83574	5.32263	4.23365	8	4	2	2	4	3.15144	2.16638	8.04319	1.7432	6	1	2	6	0	4.63363	1.95782	6.76413	1.11102	3.01385	0.962201	0	Nxnl1	8	74707327	74713421	-	2777	protein_coding	- && sp|Q8VC33|NXNL1_MOUSE Nucleoredoxin-like protein 1 OS=Mus musculus OX=10090 GN=Nxnl1 PE=1 SV=1 && PF13905:Thioredoxin-like	-
ENSMUSG00000032315	2.8768	2.12905	4.23365	12	0	4	6	10	3.15144	2.16638	0.893688	2.61479	2	0	8	0	0	6.48709	4.89455	4.83152	4.44406	8.03692	1.9244	4.08445	Cyp1a1	9	58516570	58524555	+	2619	protein_coding	- && sp|P00184|CP1A1_MOUSE Cytochrome P450 1A1 OS=Mus musculus OX=10090 GN=Cyp1a1 PE=1 SV=2 && PF00067:Cytochrome P450	-
ENSMUSG00000039321	0	2.12905	0	11	2	12	14	2	0	8.6655	0.893688	0	0	4	0	6	0	3.70691	2.93673	0.966305	5.55508	1.00462	1.9244	0	Uts2r	11	129511591	129513293	+	1703	protein_coding	- && sp|Q8VIH9|UR2R_MOUSE Urotensin-2 receptor OS=Mus musculus OX=10090 GN=Uts2r PE=2 SV=1 && PF00001:7 transmembrane receptor (rhodopsin family)	-
ENSMUSG00000051452	0.958934	2.12905	2.11682	4	0	7	3	2	3.15144	3.24956	0	1.7432	0	2	0	13	4	#N/A	#N/A	#N/A	#N/A	#N/A	#N/A	#N/A	Gm11437	11	88140994	88175018	-	1239	protein_coding	- && sp|Q5QR91|CQ078_MOUSE Uncharacterized protein C17orf78 homolog OS=Mus musculus OX=10090 GN=Gm11437 PE=2 SV=2 && PF15829:Domain of unknown function (DUF4711)	-
ENSMUSG00000085134	1.91787	1.06453	0	1	1	0	4	0	5.2524	1.08319	1.78738	1.7432	6	3	0	1	0	#N/A	#N/A	#N/A	#N/A	#N/A	#N/A	#N/A	Gm11659	11	110712689	110721140	-	458	antisense	- && - && -	-
ENSMUSG00000042808	0.958934	0	0	1	0	4	4	1	0	0	0	2.61479	2	0	7	0	0	0	1.95782	2.89891	0	0	1.9244	0	MGP_C57BL6NJ_G0020254	12	79272407	79275749	-	1067	protein_coding	- && sp|Q9JHC0|GPX2_MOUSE Glutathione peroxidase 2 OS=Mus musculus OX=10090 GN=Gpx2 PE=2 SV=3 && -	-
ENSMUSG00000090244	0	1.06453	0	5	1	1	4	0	7.35336	2.16638	0	2.61479	0	3	0	2	0	3.70691	0	0	0	0	0	0	Gm16572	12	84447987	84449828	+	279	antisense	- && - && -	-
ENSMUSG00000097071	2.8768	1.06453	4.23365	1	0	0	4	3	5.2524	0	1.78738	2.61479	0	4	0	0	6	2.78018	2.93673	2.89891	0	3.01385	0.962201	2.04223	4930544I03Rik	12	94590755	94810444	-	1256	lincRNA	- && - && -	-
ENSMUSG00000052276	#N/A	#N/A	#N/A	0	0	0	0	2	#N/A	#N/A	#N/A	#N/A	0	2	0	0	0	0.926727	6.85238	0	3.33305	0	3.84881	5.10556	Ostn	16	25592541	25651654	+	1423	protein_coding	- && sp|P61364|OSTN_MOUSE Osteocrin OS=Mus musculus OX=10090 GN=Ostn PE=1 SV=1 && PF11037:Insulin-resistance promoting peptide in skeletal muscle	-
ENSMUSG00000090176	3.83574	4.25811	2.11682	11	6	1	16	5	5.2524	3.24956	4.46844	1.7432	4	0	0	4	0	0	1.95782	0	0	0	0	0	Cd200r2	16	44621300	44672713	+	1750	protein_coding	- && sp|Q6XJV6|MO2R2_MOUSE Cell surface glycoprotein CD200 receptor 2 OS=Mus musculus OX=10090 GN=Cd200r1l PE=2 SV=1 && PF07686:Immunoglobulin V-set domain|PF08205:CD80-like C2-set immunoglobulin domain	-
ENSMUSG00000051663	0.958934	0	1.05841	8	8	0	0	2	3.15144	0	1.78738	0	4	1	10	3	0	#N/A	#N/A	#N/A	#N/A	#N/A	#N/A	#N/A	Pcdhb1	18	36953896	36956483	+	2588	protein_coding	- && sp|Q5DRE0|PCDB1_PANTR Protocadherin beta-1 OS=Pan troglodytes OX=9598 GN=PCDHB1 PE=3 SV=1 && PF16492:Cadherin cytoplasmic C-terminal|PF00028:Cadherin domain|PF08266:Cadherin-like	-
ENSMUSG00000036223	1.91787	1.06453	4.23365	0	0	16	1	2	0	0	1.78738	2.61479	0	0	0	0	4	1.85345	0.978911	4.83152	1.11102	3.01385	0.962201	2.04223	Ska1	18	76776677	76791029	-	2669	protein_coding	- && sp|Q9CPV1|SKA1_MOUSE Spindle and kinetochore-associated protein 1 OS=Mus musculus OX=10090 GN=Ska1 PE=2 SV=2 && PF07160:Spindle and kinetochore-associated protein 1	-
ENSMUSG00000069554	0	3.19358	0	4	0	6	0	0	0	0	0	0	0	0	0	0	0	#N/A	#N/A	#N/A	#N/A	#N/A	#N/A	#N/A	I830134H01Rik	19	38131667	38134419	-	2753	lincRNA	- && - && -	-
ENSMUSG00000116294	#N/A	#N/A	#N/A	0	0	0	0	1	#N/A	#N/A	#N/A	#N/A	0	2	2	1	2	5.56036	5.87346	4.83152	4.44406	5.02308	0	4.08445	-	15	70914465	70918775	+	291	-	- && - && -	-
ENSMUSG00000026009	0.958934	1.06453	0	4	2	0	8	0	1.05048	0	0	0	0	1	0	0	0	3.70691	0.978911	1.93261	0	0	0	2.04223	Icos	1	63447502	63468881	+	3429	protein_coding	- && sp|Q9WVS0|ICOS_MOUSE Inducible T-cell costimulator OS=Mus musculus OX=10090 GN=Icos PE=1 SV=2 && PF15910:ICOS V-set domain	-
ENSMUSG00000101224	2.8768	1.06453	2.11682	1	0	9	3	4	1.05048	5.41594	0	1.7432	4	0	4	4	0	#N/A	#N/A	#N/A	#N/A	#N/A	#N/A	#N/A	MGP_C57BL6NJ_G0005061	1	127349471	127355990	+	775	lincRNA	- && - && -	-
ENSMUSG00000102432	0	2.12905	2.11682	0	6	0	0	0	0	0	0.893688	0	0	0	6	0	2	2.78018	8.8102	6.76413	1.11102	4.01846	0	1.02111	Gm29856	1	189665684	189667847	+	1258	processed_transcript	- && - && -	-
ENSMUSG00000026450	0.958934	0	1.05841	2	11	13	9	12	0	1.08319	1.78738	0.871598	0	0	5	0	1	25.0216	8.8102	11.5957	2.22203	7.03231	2.8866	0	Chit1	1	142783415	142819920	+	1826	protein_coding	- && sp|Q9D7Q1|CHIT1_MOUSE Chitotriosidase-1 OS=Mus musculus OX=10090 GN=Chit1 PE=1 SV=2 && -	-
ENSMUSG00000085224	#N/A	#N/A	#N/A	0	0	0	0	2	#N/A	#N/A	#N/A	#N/A	3	2	1	0	0	3.70691	0.978911	0	2.22203	2.00923	0	5.10556	Gm13425	2	30928762	30935898	-	5391	antisense	- && sp|Q9H4Q4|PRD12_HUMAN PR domain zinc finger protein 12 OS=Homo sapiens OX=9606 GN=PRDM12 PE=1 SV=2 && -	-
ENSMUSG00000086416	0.958934	0	5.29206	6	2	3	4	4	5.2524	3.24956	5.36213	1.7432	4	0	2	12	0	0.926727	0.978911	0	0	1.00462	0	1.02111	Gm14002	2	132484568	132494340	-	2839	antisense	- && - && -	-
ENSMUSG00000036731	3.83574	8.51621	4.23365	8	12	3	15	5	3.15144	1.08319	1.78738	0	0	0	4	0	4	0	0	6.76413	1.11102	0	3.84881	3.06334	Cysrt1	2	23838242	23841876	-	1330	protein_coding	- && sp|Q9D1E4|CRTP1_MOUSE Cysteine-rich tail protein 1 OS=Mus musculus OX=10090 GN=Cysrt1 PE=2 SV=1 && PF10631:Protein of unknown function (DUF2477)	-
ENSMUSG00000102674	3.83574	1.06453	0	6	0	10	4	4	1.05048	1.08319	1.78738	1.7432	2	2	1	0	3	0	0	0.966305	0	1.00462	0	0	8030442B05Rik	2	8982777	9036776	-	1035	lincRNA	- && - && -	-
ENSMUSG00000064353	#N/A	#N/A	#N/A	0	2	1	9	0	#N/A	#N/A	#N/A	#N/A	0	0	0	0	0	#N/A	#N/A	#N/A	#N/A	#N/A	#N/A	#N/A	mt-Td	2	20893524	20893593	-	70	Mt_tRNA	- && - && -	-
ENSMUSG00000079539	#N/A	#N/A	#N/A	0	6	5	6	12	#N/A	#N/A	#N/A	#N/A	0	0	8	2	2	1.85345	1.95782	3.86522	0	1.00462	0	0	Obp2b	2	24411672	24414760	+	732	protein_coding	- && sp|Q8K1H9|OBP2A_MOUSE Odorant-binding protein 2a OS=Mus musculus OX=10090 GN=Obp2a PE=2 SV=1 && PF00061:Lipocalin / cytosolic fatty-acid binding protein family	-
ENSMUSG00002076842	#N/A	#N/A	#N/A	3	2	10	5	4	#N/A	#N/A	#N/A	#N/A	0	0	2	0	0	#N/A	#N/A	#N/A	#N/A	#N/A	#N/A	#N/A	Gm25966	2	63285127	63285243	+	117	rRNA	- && - && -	-
ENSMUSG00000050359	9.58934	1.06453	13.7594	2	4	22	15	4	0	1.08319	0.893688	2.61479	2	0	0	0	2	0	0	0	2.22203	0	0	0	Sprr1a	3	96471671	96473614	-	806	protein_coding	- && - && PF02389:Cornifin (SPRR) family	-
ENSMUSG00000038676	0.958934	1.06453	7.40889	2	8	4	5	4	4.20192	6.49913	5.36213	5.22959	0	0	0	0	0	2.78018	3.91564	1.93261	2.22203	9.04154	9.62201	20.4223	Ucn	5	30927728	30928494	-	504	protein_coding	- && sp|P81615|UCN1_MOUSE Urocortin OS=Mus musculus OX=10090 GN=Ucn PE=1 SV=1 && PF00473:Corticotropin-releasing factor family	-
ENSMUSG00000072962	0	0	5.29206	3	10	4	12	2	3.15144	10.8319	0	0.871598	0	2	2	4	0	0	0	0	1.11102	1.00462	1.9244	2.04223	Gm16401	5	44805461	44807534	+	2074	antisense	- && - && -	-
ENSMUSG00000104999	0	0	2.11682	2	2	2	2	0	4.20192	2.16638	0	4.35799	0	0	8	2	0	0.926727	1.95782	1.93261	0	2.00923	0.962201	1.02111	MGP_C57BL6NJ_G0001832	5	129750362	129751450	+	1089	TEC	- && - && -	-
ENSMUSG00000104655	0	1.06453	0	0	0	0	0	0	1.05048	1.08319	1.78738	2.61479	4	4	0	2	9	#N/A	#N/A	#N/A	#N/A	#N/A	#N/A	#N/A	MGP_C57BL6NJ_G0001601	5	49933789	49936332	-	2544	TEC	- && - && -	-
ENSMUSG00000106219	#N/A	#N/A	#N/A	0	0	0	0	0	#N/A	#N/A	#N/A	#N/A	8	6	2	0	0	0.926727	2.93673	2.89891	0	3.01385	0.962201	5.10556	5830416I19Rik	5	66255317	66260604	+	2627	lincRNA	- && - && -	-
ENSMUSG00000107966	#N/A	#N/A	#N/A	0	4	2	1	0	#N/A	#N/A	#N/A	#N/A	1	2	8	0	0	#N/A	#N/A	#N/A	#N/A	#N/A	#N/A	#N/A	MGP_C57BL6NJ_G0002103	6	92630639	92634407	+	3769	TEC	- && - && -	-
ENSMUSG00000107768	#N/A	#N/A	#N/A	0	0	3	0	0	#N/A	#N/A	#N/A	#N/A	0	0	0	4	0	0	4.89455	0	0	2.00923	0.962201	1.02111	Gm44275	6	143457018	143464302	-	2523	lincRNA	- && - && -	-
ENSMUSG00000046717	#N/A	#N/A	#N/A	0	0	0	0	2	#N/A	#N/A	#N/A	#N/A	1	0	0	2	5	0	6.85238	1.93261	4.44406	6.02769	10.5842	16.3378	Igbp1b	6	147152906	147154361	-	1456	protein_coding	- && sp|Q9QZ29|IGB1B_MOUSE Immunoglobulin-binding protein 1b OS=Mus musculus OX=10090 GN=Igbp1b PE=1 SV=1 && PF04177:TAP42-like family	-
ENSMUSG00000044265	0	0	0	6	6	12	6	4	4.20192	0	0	0	2	1	6	0	6	0	0	0	2.22203	0	0	0	Olfm5	7	111408171	111417712	-	2268	protein_coding	- && sp|Q6UX06|OLFM4_HUMAN Olfactomedin-4 OS=Homo sapiens OX=9606 GN=OLFM4 PE=1 SV=1 && PF02191:Olfactomedin-like domain	-
ENSMUSG00000004651	3.83574	6.38716	0	4	19	4	2	0	4.20192	1.08319	0	0	0	0	0	0	0	1.85345	3.91564	3.86522	3.33305	0	0.962201	1.02111	Tyr	7	93322454	93393584	-	3305	protein_coding	- && sp|P11344|TYRO_MOUSE Tyrosinase OS=Mus musculus OX=10090 GN=Tyr PE=1 SV=3 && PF00264:Common central domain of tyrosinase	-
ENSMUSG00000034833	0.958934	1.06453	7.40889	0	1	4	0	0	4.20192	4.33275	5.36213	0.871598	9	3	1	0	4	0	0	0.966305	4.44406	4.01846	0.962201	1.02111	Tespa1	10	138829914	138880678	+	1694	protein_coding	- && sp|Q3U132|TESP1_MOUSE Protein TESPA1 OS=Mus musculus OX=10090 GN=Tespa1 PE=1 SV=1 && PF14722:Ki-ras-induced actin-interacting protein-IP3R-interacting domain	-
ENSMUSG00000020838	2.8768	2.12905	5.29206	2	14	0	0	6	2.10096	1.08319	0	0	14	0	0	4	1	0	0	0.966305	1.11102	1.00462	1.9244	0	Slc6a4	11	80313275	80351661	+	4531	protein_coding	- && sp|Q60857|SC6A4_MOUSE Sodium-dependent serotonin transporter OS=Mus musculus OX=10090 GN=Slc6a4 PE=1 SV=4 && PF00209:Sodium:neurotransmitter symporter family|PF03491:Serotonin (5-HT) neurotransmitter transporter, N-terminus	-
ENSMUSG00000041287	2.8768	0	0	8	4	6	6	2	0	1.08319	0	1.7432	0	1	0	2	1	0.926727	0	2.89891	4.44406	2.00923	1.9244	2.04223	Sox15	11	72233167	72234580	+	861	protein_coding	- && sp|P43267|SOX15_MOUSE Protein SOX-15 OS=Mus musculus OX=10090 GN=Sox15 PE=1 SV=3 && PF00505:HMG (high mobility group) box	HMG
ENSMUSG00000072589	0	3.19358	0	9	5	2	0	1	0	0	0.893688	0	5	0	4	7	4	#N/A	#N/A	#N/A	#N/A	#N/A	#N/A	#N/A	Gm10371	14	42561659	42581521	-	1411	antisense	- && - && -	-
ENSMUSG00000034266	12.4661	4.25811	3.17524	0	4	4	8	3	4.20192	2.16638	0	2.61479	0	0	2	8	0	4.63363	4.89455	6.76413	0	2.00923	5.77321	1.02111	Batf	12	88974857	88998939	+	955	protein_coding	- && sp|O35284|BATF_MOUSE Basic leucine zipper transcriptional factor ATF-like OS=Mus musculus OX=10090 GN=Batf PE=1 SV=1 && PF00170:bZIP transcription factor	TF_bZIP
ENSMUSG00000085204	4.79467	7.45169	3.17524	0	2	8	12	0	4.20192	2.16638	4.46844	3.48639	0	2	3	1	5	0.926727	0	2.89891	4.44406	1.00462	1.9244	2.04223	MGP_C57BL6NJ_G0015656	13	117743557	117744128	+	467	processed_transcript	- && - && -	-
ENSMUSG00000061615	#N/A	#N/A	#N/A	3	3	6	5	1	#N/A	#N/A	#N/A	#N/A	0	2	2	0	2	0	0	0	0	1.00462	0	1.02111	Hist1h2ab	13	21974258	21974730	+	473	protein_coding	- && sp|P04908|H2A1B_HUMAN Histone H2A type 1-B/E OS=Homo sapiens OX=9606 GN=H2AC4 PE=1 SV=2 && PF00125:Core histone H2A/H2B/H3/H4|PF16211:C-terminus of histone H2A	-
ENSMUSG00000038009	0.958934	2.12905	3.17524	6	6	8	19	4	1.05048	1.08319	4.46844	0.871598	0	0	0	4	0	0	2.93673	0	0	0	0	0	Dnajc22	15	104650764	104666399	+	1850	protein_coding	- && sp|Q8CHS2|DJC22_MOUSE DnaJ homolog subfamily C member 22 OS=Mus musculus OX=10090 GN=Dnajc22 PE=1 SV=1 && PF05154:TM2 domain|PF00226:DnaJ domain	-
ENSMUSG00000047108	0.958934	2.12905	0	3	6	2	2	0	4.20192	0	0.893688	0	0	0	1	1	4	0.926727	2.93673	0.966305	0	1.00462	0	0	Dnajb7	15	85023230	85024603	-	1374	protein_coding	- && sp|Q9QYI8|DNJB7_MOUSE DnaJ homolog subfamily B member 7 OS=Mus musculus OX=10090 GN=Dnajb7 PE=2 SV=2 && PF00226:DnaJ domain	-
ENSMUSG00000087935	#N/A	#N/A	#N/A	8	2	0	8	2	#N/A	#N/A	#N/A	#N/A	0	16	4	2	6	#N/A	#N/A	#N/A	#N/A	#N/A	#N/A	#N/A	Snora81	16	21172892	21174816	+	178	snoRNA	- && - && -	-
ENSMUSG00000024114	10.5483	1.06453	2.11682	3	2	6	3	2	0	3.24956	1.78738	0.871598	0	0	4	0	0	0	0.978911	2.89891	3.33305	0	2.8866	1.02111	Prss41	17	23749399	23756656	-	2462	protein_coding	- && sp|Q920S2|PRS41_MOUSE Serine protease 41 OS=Mus musculus OX=10090 GN=Prss41 PE=1 SV=1 && PF00089:Trypsin	-
ENSMUSG00000097754	5.7536	3.19358	13.7594	1	0	1	10	8	5.2524	8.6655	3.57475	5.22959	6	0	2	2	0	4.63363	9.78911	4.83152	0	4.01846	0.962201	1.02111	Ptgs2os2	1	160148696	160154001	-	1745	lincRNA	- && - && -	-
ENSMUSG00000102664	0.958934	1.06453	2.11682	2	6	4	6	0	2.10096	6.49913	0.893688	0	1	0	0	0	0	#N/A	#N/A	#N/A	#N/A	#N/A	#N/A	#N/A	MGP_C57BL6NJ_G0000433	1	11237088	11239335	-	2248	TEC	- && - && -	-
ENSMUSG00000103914	0	0	0	0	0	0	0	0	0	4.33275	1.78738	0	3	3	0	2	3	0.926727	0	0	1.11102	1.00462	0	2.04223	MGP_C57BL6NJ_G0000651	1	132236495	132240159	-	3665	TEC	- && - && -	-
ENSMUSG00000102277	1.91787	4.25811	1.05841	0	0	11	0	0	1.05048	2.16638	0	0	2	8	0	0	0	#N/A	#N/A	#N/A	#N/A	#N/A	#N/A	#N/A	MGP_C57BL6NJ_G0000696	1	146918419	146921441	+	3023	TEC	- && - && -	-
ENSMUSG00000102517	0	0	0	0	0	0	4	0	2.10096	2.16638	0	0.871598	0	0	0	0	0	#N/A	#N/A	#N/A	#N/A	#N/A	#N/A	#N/A	Gm38085	2	1123088	1126970	+	3062	sense_intronic	- && - && -	-
ENSMUSG00000082132	0	0	2.11682	0	6	0	2	0	0	0	1.78738	0	0	0	0	0	0	0	0	0	0	3.01385	0	0	MGP_C57BL6NJ_G0011909	2	53426877	53427159	+	283	processed_pseudogene	- && - && -	-
ENSMUSG00000086425	1.91787	5.32263	0	0	1	4	2	2	0	0	2.68106	0	1	1	1	5	0	3.70691	0.978911	2.89891	3.33305	3.01385	6.73541	2.04223	F730016J06Rik	2	27007302	27039552	+	6880	lincRNA	- && - && -	-
ENSMUSG00000045802	9.58934	15.9679	22.2267	0	8	4	3	0	9.45432	5.41594	0.893688	2.61479	4	0	0	2	0	5.56036	6.85238	11.5957	1.11102	3.01385	0	1.02111	Hsf3	X	95610626	95761855	-	3659	protein_coding	- && sp|D0VYS2|HSF3_MOUSE Heat shock factor protein 3 OS=Mus musculus OX=10090 GN=Hsf3 PE=2 SV=1 && PF00447:HSF-type DNA-binding	HSF
ENSMUSG00000087360	1.91787	0	0	0	9	0	4	4	0	5.41594	0	0	5	2	1	6	5	4.63363	0.978911	1.93261	0	0	2.8866	1.02111	MGP_C57BL6NJ_G0007714	X	152194754	152206397	-	842	lincRNA	- && - && -	-
ENSMUSG00000015401	0.958934	2.12905	4.23365	6	0	4	6	2	1.05048	8.6655	1.78738	6.97278	1	3	4	0	2	0.926727	2.93673	0	0	0	0	1.02111	Tmem27	X	166918510	166950193	+	1544	protein_coding	- && sp|Q9ESG4|CLTRN_MOUSE Collectrin OS=Mus musculus OX=10090 GN=Cltrn PE=1 SV=1 && PF16959:Renal amino acid transporter	-
ENSMUSG00000103408	1.91787	2.12905	2.11682	2	6	0	0	0	2.10096	3.24956	0	6.10118	0	6	6	4	4	1.85345	1.95782	0.966305	1.11102	1.00462	0.962201	0	Gm37933	3	89362481	89365269	+	981	lincRNA	- && - && -	-
ENSMUSG00000106454	#N/A	#N/A	#N/A	2	0	0	2	5	#N/A	#N/A	#N/A	#N/A	0	0	4	2	0	#N/A	#N/A	#N/A	#N/A	#N/A	#N/A	#N/A	MGP_C57BL6NJ_G0012655	3	119773629	119773886	+	258	processed_pseudogene	- && sp|Q6QI89|MO4L2_RAT Mortality factor 4-like protein 2 OS=Rattus norvegicus OX=10116 GN=Morf4l2 PE=2 SV=1 && -	-
ENSMUSG00000088504	0.958934	2.12905	11.6425	7	4	4	8	7	1.05048	2.16638	1.78738	5.22959	0	0	0	1	0	0	0	0	1.11102	0	0.962201	0	Gm26490	4	92506981	92507120	-	140	snoRNA	- && - && -	-
ENSMUSG00000106438	0.958934	3.19358	3.17524	3	4	4	10	0	3.15144	3.24956	0	1.7432	0	3	7	0	0	0	0	0	0	1.00462	0.962201	0	Gm42749	5	111782026	111788329	+	2507	lincRNA	- && - && -	-
ENSMUSG00000029188	0	0	0	8	16	14	7	2	1.05048	7.58231	3.57475	0	2	0	4	6	4	#N/A	#N/A	#N/A	#N/A	#N/A	#N/A	#N/A	Slc34a2	5	54212217	54246376	+	5013	protein_coding	- && sp|Q9DBP0|NPT2B_MOUSE Sodium-dependent phosphate transport protein 2B OS=Mus musculus OX=10090 GN=Slc34a2 PE=1 SV=1 && -	-
ENSMUSG00000029830	0.958934	3.19358	1.05841	7	4	4	6	0	0	2.16638	0.893688	0	1	0	2	2	0	1.85345	0	1.93261	0	0	0	0	Svopl	6	37168773	37232941	-	5814	protein_coding	- && sp|Q6PDF3|SVOPL_MOUSE Putative transporter SVOPL OS=Mus musculus OX=10090 GN=Svopl PE=2 SV=1 && -	-
ENSMUSG00000087312	0.958934	0	2.11682	0	0	1	3	0	2.10096	0	0	2.61479	2	0	0	0	0	1.85345	0	0	0	1.00462	0	3.06334	MGP_C57BL6NJ_G0007057	6	29826318	29829598	+	719	lincRNA	- && - && -	-
ENSMUSG00000108553	3.83574	1.06453	10.5841	0	0	8	11	0	0	0	1.78738	1.7432	3	2	1	2	1	7.41381	5.87346	3.86522	2.22203	0	0	1.02111	MGP_C57BL6NJ_G0007269	7	24884788	24899639	+	2228	lincRNA	- && sp|P12894|POL_IPMAI Intracisternal A-particle Pol-related polyprotein (Fragment) OS=Mouse intracisternal a-particle IL3 OX=11754 PE=3 SV=1 && -	-
ENSMUSG00000065118	0	0	1.05841	4	2	8	9	3	1.05048	0	3.57475	1.7432	7	2	0	4	3	0	0	0	3.33305	1.00462	0	0	Gm23297	7	154203805	154203931	-	127	snoRNA	- && - && -	-
ENSMUSG00000031620	5.7536	1.06453	4.23365	2	0	4	0	2	0	3.24956	1.78738	0	3	5	4	1	2	1.85345	4.89455	1.93261	0	3.01385	1.9244	0	1700007B14Rik	8	78835031	79410851	+	2183	protein_coding	- && sp|A0A1B0GVH7|IQCM_HUMAN IQ domain-containing protein M OS=Homo sapiens OX=9606 GN=IQCM PE=4 SV=1 && -	-
ENSMUSG00000098101	3.83574	0	2.11682	11	2	6	3	4	4.20192	1.08319	2.68106	1.7432	3	2	0	0	3	0.926727	0.978911	0	0	0	0	0	MGP_C57BL6NJ_G0014499	8	83477097	83478039	+	943	processed_pseudogene	- && sp|Q5RAB4|G3P_PONAB Glyceraldehyde-3-phosphate dehydrogenase OS=Pongo abelii OX=9601 GN=GAPDH PE=2 SV=3 && -	-
ENSMUSG00000085423	0.958934	0	0	2	1	1	0	0	1.05048	2.16638	1.78738	1.7432	2	0	0	0	2	0	0	1.93261	2.22203	1.00462	0	0	Gm15735	14	125525444	125529667	+	514	antisense	- && - && -	-
ENSMUSG00000089785	3.83574	6.38716	1.05841	2	4	1	6	0	1.05048	8.6655	5.36213	5.22959	2	2	1	8	1	0.926727	1.95782	3.86522	0	2.00923	0.962201	2.04223	MGP_C57BL6NJ_G0011325	14	3668297	3669122	+	826	processed_pseudogene	- && sp|P51881|ADT2_MOUSE ADP/ATP translocase 2 OS=Mus musculus OX=10090 GN=Slc25a5 PE=1 SV=3 && -	-
ENSMUSG00000021078	0	4.25811	0	8	2	8	1	4	2.10096	4.33275	3.57475	2.61479	2	10	0	6	4	3.70691	0	0	2.22203	1.00462	1.9244	1.02111	Tomm20l	12	73145639	73157381	+	596	protein_coding	- && sp|Q9D4V6|TO20L_MOUSE TOMM20-like protein 1 OS=Mus musculus OX=10090 GN=Tomm20l PE=2 SV=1 && PF02064:MAS20 protein import receptor	-
ENSMUSG00000087695	0	0	0	0	0	0	0	0	0	2.16638	0	0	2	0	0	0	0	0.926727	5.87346	9.66305	7.77711	0	4.81101	9.19001	Gm16291	15	39700435	39715619	+	2594	antisense	- && - && -	-
ENSMUSG00000065530	#N/A	#N/A	#N/A	0	1	0	3	2	#N/A	#N/A	#N/A	#N/A	2	0	4	6	1	#N/A	#N/A	#N/A	#N/A	#N/A	#N/A	#N/A	Mir99a	16	80217256	80217320	+	65	miRNA	- && - && -	-
ENSMUSG00000112812	#N/A	#N/A	#N/A	0	0	0	0	0	#N/A	#N/A	#N/A	#N/A	0	0	0	0	0	11.1207	19.5782	18.3598	5.55508	17.0785	20.2062	13.2745	-	12	102471411	102483048	-	417	-	- && - && -	-
ENSMUSG00000102709	6.71254	0	2.11682	2	7	5	3	12	2.10096	0	0	0	2	1	2	1	5	4.63363	2.93673	1.93261	0	0	0	1.02111	MGP_C57BL6NJ_G0000678	1	141501992	141503800	-	1809	TEC	- && - && -	-
ENSMUSG00000103059	#N/A	#N/A	#N/A	0	0	0	0	5	#N/A	#N/A	#N/A	#N/A	0	0	2	0	2	0	0	0	5.55508	2.00923	0	1.02111	MGP_C57BL6NJ_G0010660	1	176714141	176715720	+	1580	processed_pseudogene	- && sp|E9PW05|ZFP54_MOUSE Zinc finger protein 54 OS=Mus musculus OX=10090 GN=Zfp54 PE=2 SV=1 && PF01352:KRAB box	-
ENSMUSG00000103603	0	2.12905	0	0	0	1	2	6	0	2.16638	0.893688	0	0	1	2	2	0	0.926727	0.978911	0	1.11102	1.00462	1.9244	2.04223	Gm37020	1	37312500	37313491	-	992	antisense	- && - && -	-
ENSMUSG00000087518	#N/A	#N/A	#N/A	0	0	0	2	0	#N/A	#N/A	#N/A	#N/A	0	0	0	10	0	2.78018	0	1.93261	3.33305	5.02308	0	1.02111	Gm13561	2	63863349	63979646	+	1826	antisense	- && - && -	-
ENSMUSG00000087430	1.91787	1.06453	0	1	2	2	6	6	3.15144	2.16638	0	1.7432	3	4	0	1	0	#N/A	#N/A	#N/A	#N/A	#N/A	#N/A	#N/A	Gm13405	2	30478516	30480393	-	708	antisense	- && - && -	-
ENSMUSG00000105993	#N/A	#N/A	#N/A	4	0	2	1	0	#N/A	#N/A	#N/A	#N/A	2	0	10	2	0	1.85345	2.93673	0.966305	1.11102	2.00923	0.962201	0	Gm43337	X	38379267	38381100	+	1834	protein_coding	- && sp|A0A0J9YWL9|TX13C_HUMAN Putative testis-expressed protein 13C OS=Homo sapiens OX=9606 GN=TEX13C PE=5 SV=1 && PF15186:Testis-expressed sequence 13 protein family	-
ENSMUSG00000108394	0.958934	2.12905	0	0	0	0	8	4	4.20192	3.24956	2.68106	0.871598	1	0	2	0	6	#N/A	#N/A	#N/A	#N/A	#N/A	#N/A	#N/A	MGP_C57BL6NJ_G0001292	3	94021468	94028439	+	5498	TEC	- && - && -	-
ENSMUSG00000057829	0	0	0	1	9	4	0	4	0	2.16638	0.893688	0	1	0	3	4	0	0	0.978911	0	1.11102	0	0	0	MGP_C57BL6NJ_G0012572	3	97497053	97497604	-	552	processed_pseudogene	- && sp|P02793|FRIL1_RAT Ferritin light chain 1 OS=Rattus norvegicus OX=10116 GN=Ftl1 PE=1 SV=3 && PF00210:Ferritin-like domain	-
ENSMUSG00000103346	0	0	0	5	10	8	2	16	3.15144	1.08319	1.78738	0	3	0	2	0	0	0	1.95782	0	1.11102	0	0	0	C230057A21Rik	3	6178349	6181839	-	3491	lincRNA	- && - && -	-
ENSMUSG00000038598	0.958934	1.06453	0	3	0	9	4	7	1.05048	0	1.78738	0	0	0	4	0	4	1.85345	5.87346	0.966305	0	0	0.962201	0	AI481877	4	59956787	60059654	-	5740	protein_coding	- && sp|A2ALV5|SHOC1_MOUSE Protein shortage in chiasmata 1 ortholog OS=Mus musculus OX=10090 GN=Shoc1 PE=1 SV=1 && PF17825:Family of unknown function (DUF5587)	-
ENSMUSG00000078772	4.79467	1.06453	1.05841	1	6	4	2	3	4.20192	1.08319	1.78738	1.7432	0	1	0	7	2	2.78018	0	0	0	2.00923	0	1.02111	Gm12353	4	17295916	17342181	+	554	protein_coding	- && sp|Q9DCV4|RMD1_MOUSE Regulator of microtubule dynamics protein 1 OS=Mus musculus OX=10090 GN=Rmdn1 PE=1 SV=2 && -	-
ENSMUSG00000029384	0.958934	3.19358	0	4	0	9	0	0	0	0	1.78738	2.61479	0	0	0	4	0	0	0.978911	0	4.44406	5.02308	0.962201	4.08445	2010109A12Rik	5	98170649	98177611	+	1275	protein_coding	- && - && -	-
ENSMUSG00000105935	0.958934	2.12905	1.05841	0	0	6	2	7	0	1.08319	0	0	0	2	2	2	0	0	0	1.93261	0	0	0	0	MGP_C57BL6NJ_G0001660	5	67620626	67621812	-	1187	TEC	- && - && -	-
ENSMUSG00000106735	0.958934	1.06453	0	0	0	6	2	3	1.05048	0	0	1.7432	0	0	0	0	1	1.85345	0	0.966305	6.66609	4.01846	3.84881	7.14779	MGP_C57BL6NJ_G0001723	5	77272693	77276574	-	3882	TEC	- && - && -	-
ENSMUSG00000106190	0	2.12905	1.05841	1	1	2	2	3	3.15144	0	0	0	0	0	4	0	1	2.78018	0	0	0	2.00923	0	0	MGP_C57BL6NJ_G0013607	5	147196246	147200547	-	2256	processed_pseudogene	- && sp|Q13427|PPIG_HUMAN Peptidyl-prolyl cis-trans isomerase G OS=Homo sapiens OX=9606 GN=PPIG PE=1 SV=2 && -	-
ENSMUSG00000107368	0	3.19358	0	4	3	5	8	2	0	0	1.78738	3.48639	2	4	0	0	8	0	0.978911	0.966305	1.11102	1.00462	3.84881	0	Gm42574	6	133696812	133699612	+	398	antisense	- && sp|Q9DC69|NDUA9_MOUSE NADH dehydrogenase [ubiquinone] 1 alpha subcomplex subunit 9, mitochondrial OS=Mus musculus OX=10090 GN=Ndufa9 PE=1 SV=2 && -	-
ENSMUSG00000030219	12.4661	11.7098	7.40889	2	4	8	6	8	7.35336	4.33275	2.68106	1.7432	0	2	0	4	8	1.85345	6.85238	2.89891	0	1.00462	1.9244	0	Erp27	6	145247700	145266825	-	2981	protein_coding	- && sp|Q9D8U3|ERP27_MOUSE Endoplasmic reticulum resident protein 27 OS=Mus musculus OX=10090 GN=Erp27 PE=1 SV=1 && -	-
ENSMUSG00000107835	#N/A	#N/A	#N/A	6	0	0	0	2	#N/A	#N/A	#N/A	#N/A	0	1	0	1	3	#N/A	#N/A	#N/A	#N/A	#N/A	#N/A	#N/A	MGP_C57BL6NJ_G0002101	6	92568608	92571496	+	2889	TEC	- && - && -	-
ENSMUSG00000059430	0.958934	2.12905	0	4	2	2	4	3	2.10096	0	1.78738	0	0	0	0	0	0	0.926727	1.95782	0	0	1.00462	0.962201	1.02111	Actg2	6	86845432	86870785	-	1557	protein_coding	- && sp|Q5E9B5|ACTH_BOVIN Actin, gamma-enteric smooth muscle OS=Bos taurus OX=9913 GN=ACTG2 PE=2 SV=1 && PF00022:Actin	-
ENSMUSG00000108132	1.91787	2.12905	3.17524	2	5	11	2	0	1.05048	1.08319	0	0	0	0	8	0	0	0	0	3.86522	0	0	0.962201	3.06334	Gm44175	6	73721200	73727676	-	4254	lincRNA	- && - && -	-
ENSMUSG00000043925	2.8768	0	0	3	8	10	1	2	4.20192	4.33275	3.57475	6.10118	2	1	2	4	4	0.926727	0	0.966305	1.11102	1.00462	0	1.02111	Olfr544	7	109503330	109509309	-	1181	protein_coding	- && sp|Q8NGK4|O52K1_HUMAN Olfactory receptor 52K1 OS=Homo sapiens OX=9606 GN=OR52K1 PE=2 SV=2 && PF13853:Olfactory receptor	-
ENSMUSG00000096553	0	0	0	2	6	2	6	0	3.15144	1.08319	0	0.871598	6	10	0	2	2	#N/A	#N/A	#N/A	#N/A	#N/A	#N/A	#N/A	Gm10097	10	2156091	2158874	+	2784	protein_coding	- && - && -	-
ENSMUSG00000065439	#N/A	#N/A	#N/A	8	2	2	4	4	#N/A	#N/A	#N/A	#N/A	2	2	2	7	2	#N/A	#N/A	#N/A	#N/A	#N/A	#N/A	#N/A	Mir140	8	114004784	114004853	+	70	miRNA	- && - && -	-
ENSMUSG00000101936	0	0	2.11682	4	1	8	0	3	4.20192	0	1.78738	0	0	2	0	5	1	#N/A	#N/A	#N/A	#N/A	#N/A	#N/A	#N/A	MGP_C57BL6NJ_G0014639	9	99517047	99517488	-	442	processed_pseudogene	- && sp|F1N5S9|FUND1_BOVIN FUN14 domain-containing protein 1 OS=Bos taurus OX=9913 GN=FUNDC1 PE=2 SV=1 && -	-
ENSMUSG00000098275	0	1.06453	1.05841	0	0	6	4	2	3.15144	1.08319	5.36213	5.22959	6	2	0	4	0	#N/A	#N/A	#N/A	#N/A	#N/A	#N/A	#N/A	MGP_C57BL6NJ_G0014575	9	74672759	74673575	-	817	processed_pseudogene	- && sp|Q90YS3|RS2_ICTPU 40S ribosomal protein S2 OS=Ictalurus punctatus OX=7998 GN=rps2 PE=2 SV=1 && -	-
ENSMUSG00000050445	#N/A	#N/A	#N/A	0	0	0	0	0	#N/A	#N/A	#N/A	#N/A	0	0	0	7	2	4.63363	0	3.86522	1.11102	6.02769	7.69761	1.02111	Cyp8b1	9	128302631	128304580	-	1950	protein_coding	- && sp|O88962|CP8B1_MOUSE 7-alpha-hydroxycholest-4-en-3-one 12-alpha-hydroxylase OS=Mus musculus OX=10090 GN=Cyp8b1 PE=1 SV=1 && PF00067:Cytochrome P450	-
ENSMUSG00000086586	0	3.19358	0	6	3	0	4	12	1.05048	3.24956	0	0.871598	3	4	0	0	3	0.926727	0	0	0	1.00462	0	0	Gm11192	11	81742236	81742564	-	151	antisense	- && - && -	-
ENSMUSG00000082145	0	0	1.05841	3	7	8	0	4	0	0	0.893688	2.61479	8	2	0	0	6	#N/A	#N/A	#N/A	#N/A	#N/A	#N/A	#N/A	MGP_C57BL6NJ_G0011005	11	72992447	72993090	+	644	processed_pseudogene	- && sp|Q8AVR2|FGOP2_XENLA FGFR1 oncogene partner 2 homolog OS=Xenopus laevis OX=8355 GN=fgfr1op2 PE=2 SV=1 && PF05769:SIKE family	-
ENSMUSG00000102935	5.7536	2.12905	4.23365	5	0	4	2	5	4.20192	1.08319	3.57475	2.61479	0	0	2	4	8	#N/A	#N/A	#N/A	#N/A	#N/A	#N/A	#N/A	MGP_C57BL6NJ_G0000905	12	88330911	88332480	-	1570	TEC	- && - && -	-
ENSMUSG00000046518	0.958934	3.19358	0	6	9	2	5	5	2.10096	2.16638	4.46844	0.871598	0	0	0	0	0	0.926727	0	0	0	1.00462	1.9244	0	Ferd3l	12	32971026	32971911	+	886	protein_coding	- && sp|Q923Z4|FER3L_MOUSE Fer3-like protein OS=Mus musculus OX=10090 GN=Ferd3l PE=1 SV=1 && PF00010:Helix-loop-helix DNA-binding domain	bHLH
ENSMUSG00000104214	0	2.12905	0	6	2	1	3	4	2.10096	1.08319	1.78738	0	0	6	0	0	2	0	0	0	2.22203	7.03231	1.9244	2.04223	MGP_C57BL6NJ_G0000938	13	106830687	106832855	-	2169	TEC	- && - && -	-
ENSMUSG00000090356	0.958934	0	0	0	4	0	0	0	1.05048	0	0	0.871598	2	4	0	4	0	1.85345	2.93673	8.69674	2.22203	7.03231	6.73541	3.06334	Teddm3	16	18904912	18906786	-	911	protein_coding	- && - && PF04819:Family of unknown function (DUF716)	-
ENSMUSG00000059408	0	0	0	4	10	2	4	12	7.35336	2.16638	4.46844	4.35799	7	3	0	3	1	0.926727	1.95782	0	0	1.00462	0.962201	0	Mrgprh	17	10943757	10945565	+	1809	protein_coding	- && sp|Q99MT8|MRGRH_MOUSE Mas-related G-protein coupled receptor member H OS=Mus musculus OX=10090 GN=Mrgprh PE=2 SV=1 && PF00001:7 transmembrane receptor (rhodopsin family)	-
ENSMUSG00000094690	3.83574	0	2.11682	8	2	4	4	1	1.05048	9.74869	0.893688	2.61479	0	0	0	1	0	6.48709	0	1.93261	5.55508	1.00462	0.962201	0	1600014C23Rik	17	48793559	48794539	-	518	protein_coding	- && - && -	-
ENSMUSG00000055172	27.8091	18.097	37.0444	0	0	0	0	4	8.40384	7.58231	5.36213	7.84438	0	0	0	0	1	59.3105	87.1231	63.7761	34.4415	60.2769	33.677	45.9501	-	6	131128938	131129922	+	481	-	- && sp|Q8CG16|C1RA_MOUSE Complement C1r-A subcomponent OS=Mus musculus OX=10090 GN=C1ra PE=1 SV=1 && PF00089:Trypsin	-
ENSMUSG00000109080	1.91787	2.12905	2.11682	2	9	2	1	1	2.10096	3.24956	1.78738	10.4592	0	0	0	0	0	0.926727	2.93673	0.966305	5.55508	5.02308	2.8866	7.14779	-	7	3618646	3619499	-	363	-	- && - && -	-
ENSMUSG00000100927	0.958934	3.19358	4.23365	2	6	0	1	2	3.15144	1.08319	1.78738	0.871598	4	0	0	2	0	3.70691	3.91564	3.86522	4.44406	5.02308	4.81101	4.08445	Gm28536	1	98892114	98893430	+	1317	antisense	- && - && -	-
ENSMUSG00000103625	2.8768	6.38716	1.05841	0	2	2	0	0	5.2524	3.24956	0	0.871598	6	1	0	0	0	0	2.93673	4.83152	3.33305	4.01846	0.962201	1.02111	MGP_C57BL6NJ_G0000768	1	172762062	172768598	-	2718	TEC	- && - && -	-
ENSMUSG00000086603	0.958934	4.25811	1.05841	6	14	9	0	2	0	0	0.893688	0.871598	0	0	3	0	2	2.78018	0	1.93261	0	2.00923	2.8866	0	Gm13620	2	61462245	61462968	+	511	lincRNA	- && - && -	-
ENSMUSG00000086969	#N/A	#N/A	#N/A	6	2	3	4	5	#N/A	#N/A	#N/A	#N/A	0	0	11	0	0	0.926727	0	1.93261	5.55508	0	1.9244	0	MGP_C57BL6NJ_G0015827	2	88436658	88443979	-	1443	processed_transcript	- && - && -	-
ENSMUSG00000082315	0.958934	0	0	0	2	4	0	0	0	0	0.893688	1.7432	0	0	0	4	0	0	0	0	0	4.01846	0	0	MGP_C57BL6NJ_G0040220	2	39024842	39029591	-	4750	transcribed_processed_pseudogene	- && sp|P83565|RM40_RAT 39S ribosomal protein L40, mitochondrial OS=Rattus norvegicus OX=10116 GN=Mrpl40 PE=1 SV=2 && -	-
ENSMUSG00000052854	1.91787	0	0	0	2	0	2	4	6.30288	0	2.68106	0	0	0	0	6	10	0	0.978911	0	0	0	0	1.02111	Nrk	X	140420125	140518930	+	9210	protein_coding	- && sp|Q9R0G8|NRK_MOUSE Nik-related protein kinase OS=Mus musculus OX=10090 GN=Nrk PE=1 SV=2 && PF00069:Protein kinase domain|PF00780:CNH domain	-
ENSMUSG00000106475	2.8768	0	6.35047	4	6	2	4	4	3.15144	6.49913	0.893688	0.871598	0	3	0	0	1	0.926727	1.95782	2.89891	2.22203	0	2.8866	4.08445	MGP_C57BL6NJ_G0001353	3	133705187	133709619	+	4433	TEC	- && - && -	-
ENSMUSG00000105834	1.91787	1.06453	6.35047	8	2	10	4	8	0	5.41594	2.68106	1.7432	0	0	0	3	2	0.926727	0	1.93261	2.22203	1.00462	0.962201	0	Gm43159	3	166948174	166954749	-	661	antisense	- && - && -	-
ENSMUSG00000050550	0.958934	1.06453	1.05841	11	4	2	0	3	0	1.08319	3.57475	3.48639	7	4	0	6	0	0	1.95782	3.86522	6.66609	5.02308	0	3.06334	MGP_C57BL6NJ_G0012833	4	16491790	16494936	-	1445	processed_pseudogene	- && sp|Q3TDX8|NB5R4_MOUSE Cytochrome b5 reductase 4 OS=Mus musculus OX=10090 GN=Cyb5r4 PE=2 SV=3 && -	-
ENSMUSG00002076905	#N/A	#N/A	#N/A	5	2	1	7	11	#N/A	#N/A	#N/A	#N/A	4	3	3	5	1	#N/A	#N/A	#N/A	#N/A	#N/A	#N/A	#N/A	Gm26363	5	105762708	105762790	-	83	snoRNA	- && - && -	-
ENSMUSG00000060879	#N/A	#N/A	#N/A	4	1	2	0	3	#N/A	#N/A	#N/A	#N/A	0	0	2	0	0	#N/A	#N/A	#N/A	#N/A	#N/A	#N/A	#N/A	MGP_C57BL6NJ_G0013329	5	22003998	22004616	-	619	processed_pseudogene	- && sp|Q9XSI3|RL10_BOVIN 60S ribosomal protein L10 OS=Bos taurus OX=9913 GN=RPL10 PE=2 SV=4 && PF00252:Ribosomal protein L16p/L10e	-
ENSMUSG00000106294	0.958934	1.06453	1.05841	4	4	0	8	0	0	1.08319	0	3.48639	1	2	0	0	4	1.85345	0	0	0	0	1.9244	2.04223	MGP_C57BL6NJ_G0013319	5	20576021	20576521	-	501	processed_pseudogene	- && sp|Q505B7|ARCH_MOUSE Protein archease OS=Mus musculus OX=10090 GN=Zbtb8os PE=1 SV=2 && PF01951:Archease protein family (MTH1598/TM1083)	-
ENSMUSG00000048636	26.8502	30.8713	26.4603	4	7	10	7	4	6.30288	0	0.893688	1.7432	0	6	0	0	2	2.78018	0.978911	2.89891	0	0	1.9244	0	A730049H05Rik	6	96906648	96938996	+	3739	protein_coding	- && sp|Q9P2N4|ATS9_HUMAN A disintegrin and metalloproteinase with thrombospondin motifs 9 OS=Homo sapiens OX=9606 GN=ADAMTS9 PE=1 SV=4 && -	-
ENSMUSG00000086643	0	3.19358	0	4	8	5	8	9	1.05048	5.41594	0	5.22959	2	1	0	0	10	3.70691	0.978911	1.93261	0	0	0	0	MGP_C57BL6NJ_G0004505	6	154064749	154072476	+	269	antisense	- && - && -	-
ENSMUSG00000047104	#N/A	#N/A	#N/A	0	0	0	0	2	#N/A	#N/A	#N/A	#N/A	2	2	4	0	8	0	1.95782	0	2.22203	4.01846	4.81101	0	Pbp2	6	143453990	143455268	-	1279	protein_coding	- && sp|Q8VIN1|PEBP2_MOUSE Phosphatidylethanolamine-binding protein 2 OS=Mus musculus OX=10090 GN=Pbp2 PE=1 SV=1 && PF01161:Phosphatidylethanolamine-binding protein	-
ENSMUSG00000107928	0	1.06453	0	1	1	5	5	2	0	4.33275	0.893688	0.871598	2	2	0	0	0	0.926727	0	0	2.22203	0	0	0	Gm45140	6	91544984	91595022	-	5150	protein_coding	- && sp|Q9ULR0|ISY1_HUMAN Pre-mRNA-splicing factor ISY1 homolog OS=Homo sapiens OX=9606 GN=ISY1 PE=1 SV=3 && PF06246:Isy1-like splicing family	-
ENSMUSG00000084821	0.958934	1.06453	2.11682	0	1	0	4	2	0	1.08319	4.46844	3.48639	2	0	0	0	2	1.85345	0	0	0	0	0	0	Gm15880	7	85858236	85866579	+	2860	antisense	- && - && -	-
ENSMUSG00000058741	0.958934	4.25811	0	12	8	0	3	0	3.15144	7.58231	1.78738	0.871598	0	0	3	4	0	0	4.89455	0	2.22203	0	0	1.02111	Prr19	7	24551966	24554687	+	1240	protein_coding	- && sp|A6NJB7|PRR19_HUMAN Proline-rich protein 19 OS=Homo sapiens OX=9606 GN=PRR19 PE=1 SV=1 && PF15455:Proline-rich 19	-
ENSMUSG00000098199	0	1.06453	0	2	2	6	2	4	0	1.08319	0.893688	0	0	4	0	2	0	0	0.978911	0	2.22203	3.01385	2.8866	2.04223	MGP_C57BL6NJ_G0014436	7	149249424	149250350	+	927	processed_pseudogene	- && sp|P16858|G3P_MOUSE Glyceraldehyde-3-phosphate dehydrogenase OS=Mus musculus OX=10090 GN=Gapdh PE=1 SV=2 && -	-
ENSMUSG00000088054	0.958934	1.06453	4.23365	1	5	0	3	2	1.05048	2.16638	7.1495	2.61479	4	7	3	2	0	0.926727	0	0	0	1.00462	0	0	Mir1968	8	10886500	10886567	-	68	miRNA	- && - && -	-
ENSMUSG00000065513	5.7536	0	7.40889	2	0	6	0	0	3.15144	1.08319	0	0	5	2	0	2	6	4.63363	0	3.86522	0	1.00462	0	0	Mir26a-1	9	125087233	125087322	+	90	miRNA	- && - && -	-
ENSMUSG00000101581	14.384	26.6132	21.1682	6	4	4	6	3	7.35336	0	0.893688	3.48639	0	3	0	1	6	12.0474	8.8102	11.5957	0	5.02308	2.8866	1.02111	C430002N11Rik	9	100800035	100818047	+	2111	processed_transcript	- && - && -	-
ENSMUSG00000101615	0	0	2.11682	9	6	3	5	4	0	1.08319	2.68106	0	4	0	0	0	0	0	0	0	0	0	2.8866	0	MGP_C57BL6NJ_G0014642	9	100543351	100544044	+	694	processed_pseudogene	- && sp|Q6PGH0|UBTD2_MOUSE Ubiquitin domain-containing protein 2 OS=Mus musculus OX=10090 GN=Ubtd2 PE=2 SV=1 && PF16455:Ubiquitin-binding domain	-
ENSMUSG00000086016	0.958934	0	3.17524	0	6	3	4	1	0	0	0	0	2	0	0	0	0	#N/A	#N/A	#N/A	#N/A	#N/A	#N/A	#N/A	1700084C06Rik	9	19016200	19054929	+	750	antisense	- && sp|Q9CW46|RAVR1_MOUSE Ribonucleoprotein PTB-binding 1 OS=Mus musculus OX=10090 GN=Raver1 PE=1 SV=2 && -	-
ENSMUSG00000086050	0.958934	4.25811	4.23365	4	0	2	0	6	2.10096	3.24956	0.893688	1.7432	0	6	4	1	0	3.70691	0.978911	1.93261	1.11102	0	1.9244	0	Gm16045	11	125197902	125203690	-	2969	antisense	- && - && -	-
ENSMUSG00000093673	1.91787	3.19358	4.23365	1	2	2	8	2	2.10096	1.08319	0.893688	0	0	2	5	6	2	6.48709	0	2.89891	0	0	0	3.06334	Gm20644	11	103896179	103898153	+	1975	sense_overlapping	- && - && -	-
ENSMUSG00000086900	1.91787	2.12905	1.05841	5	0	1	4	7	0	0	1.78738	0	0	2	2	2	4	2.78018	0	1.93261	2.22203	2.00923	2.8866	0	Kcnab3os	11	71864240	71866535	-	566	antisense	- && - && -	-
ENSMUSG00000058163	1.91787	9.58074	13.7594	5	1	0	7	3	2.10096	6.49913	7.1495	0.871598	0	4	1	4	0	0.926727	0.978911	5.79783	0	3.01385	12.5086	2.04223	Gm5431	11	49364070	49374569	-	1614	protein_coding	- && sp|Q62293|TGTP1_MOUSE T-cell-specific guanine nucleotide triphosphate-binding protein 1 OS=Mus musculus OX=10090 GN=Tgtp1 PE=1 SV=1 && PF05049:Interferon-inducible GTPase (IIGP)	-
ENSMUSG00000105461	0	0	0	3	0	5	2	1	0	0	1.78738	0.871598	0	2	0	1	0	#N/A	#N/A	#N/A	#N/A	#N/A	#N/A	#N/A	MGP_C57BL6NJ_G0011364	14	48468277	48469047	-	771	processed_pseudogene	- && sp|P18422|PSA3_RAT Proteasome subunit alpha type-3 OS=Rattus norvegicus OX=10116 GN=Psma3 PE=1 SV=3 && PF00227:Proteasome subunit	-
ENSMUSG00000021922	5.7536	4.25811	9.52571	14	1	1	4	10	5.2524	0	1.78738	3.48639	0	2	6	7	2	5.56036	5.87346	9.66305	7.77711	1.00462	0	0	Itih4	14	24999052	25017913	+	3318	protein_coding	- && sp|A6X935|ITIH4_MOUSE Inter alpha-trypsin inhibitor, heavy chain 4 OS=Mus musculus OX=10090 GN=Itih4 PE=1 SV=2 && PF06668:Inter-alpha-trypsin inhibitor heavy chain C-terminus|PF08487:Vault protein inter-alpha-trypsin domain|PF00092:von Willebrand factor type A domain	-
ENSMUSG00002076340	#N/A	#N/A	#N/A	4	3	2	7	4	#N/A	#N/A	#N/A	#N/A	0	2	3	2	0	#N/A	#N/A	#N/A	#N/A	#N/A	#N/A	#N/A	Gm23027	15	78928587	78928744	+	158	snRNA	- && - && -	-
ENSMUSG00002076579	#N/A	#N/A	#N/A	0	3	2	0	2	#N/A	#N/A	#N/A	#N/A	2	1	0	6	0	#N/A	#N/A	#N/A	#N/A	#N/A	#N/A	#N/A	Gm22770	16	14868810	14868876	-	67	snRNA	- && - && -	-
ENSMUSG00000107252	1.91787	0	1.05841	9	0	3	0	2	0	4.33275	1.78738	0	3	0	2	4	2	1.85345	0	0.966305	4.44406	0	0	3.06334	Gm43786	16	5498797	5501938	+	745	protein_coding	- && sp|A0A1B0GVX0|LITAD_HUMAN LITAF domain-containing protein OS=Homo sapiens OX=9606 GN=LITAFD PE=5 SV=1 && PF10601:LITAF-like zinc ribbon domain	zf-LITAF-like
ENSMUSG00000030775	1.91787	3.19358	1.05841	0	0	0	0	0	0	0	0	0	4	8	0	0	2	20.388	9.78911	3.86522	3.33305	6.02769	9.62201	0	Trat1	16	48785038	48830293	-	684	protein_coding	- && sp|Q3UU67|TRAT1_MOUSE T-cell receptor-associated transmembrane adapter 1 OS=Mus musculus OX=10090 GN=Trat1 PE=1 SV=2 && PF15330:SHP2-interacting transmembrane adaptor protein, SIT	-
ENSMUSG00000040775	0.958934	0	1.05841	2	3	4	3	8	2.10096	0	1.78738	6.10118	2	0	0	6	4	0	0	2.89891	2.22203	3.01385	0.962201	1.02111	Gm9772	17	21528600	21529391	-	408	protein_coding	- && - && PF00096:Zinc finger, C2H2 type	zf-C2H2
ENSMUSG00000099104	#N/A	#N/A	#N/A	0	0	4	0	0	#N/A	#N/A	#N/A	#N/A	0	4	2	4	0	#N/A	#N/A	#N/A	#N/A	#N/A	#N/A	#N/A	Gm17087	17	6336294	6337392	-	1099	protein_coding	- && sp|P60712|ACTB_BOVIN Actin, cytoplasmic 1 OS=Bos taurus OX=9913 GN=ACTB PE=1 SV=1 && PF00022:Actin	-
ENSMUSG00000098552	0.958934	3.19358	0	6	4	10	6	1	1.05048	1.08319	4.46844	2.61479	0	3	0	0	12	0	2.93673	0	0	0	0	0	Gm27217	17	56213856	56224263	-	882	antisense	- && - && -	-
ENSMUSG00000065204	0.958934	1.06453	0	0	2	2	4	1	1.05048	0	1.78738	2.61479	0	7	5	2	1	4.63363	0	0.966305	0	0	1.9244	0	Gm24610	19	47191251	47191359	+	109	snoRNA	- && - && -	-
ENSMUSG00000089990	3.83574	3.19358	2.11682	0	0	0	1	0	0	0	0	0	0	4	1	0	0	5.56036	0	1.93261	0	8.03692	3.84881	0	Gm15852	1	181433072	181434622	-	915	processed_transcript	- && sp|Q3URK1|CC190_MOUSE Coiled-coil domain-containing protein 190 OS=Mus musculus OX=10090 GN=Ccdc190 PE=2 SV=1 && PF15768:Coiled-coil domain-containing protein 190	-
ENSMUSG00000101400	0	1.06453	0	1	1	2	4	4	0	1.08319	0	5.22959	2	2	0	4	0	0	1.95782	0	0	0	0	0	MGP_C57BL6NJ_G0010380	1	62002901	62003285	+	385	processed_pseudogene	- && sp|Q873W8|RS23_ASPFU 40S ribosomal protein S23 OS=Neosartorya fumigata (strain ATCC MYA-4609 / Af293 / CBS 101355 / FGSC A1100) OX=330879 GN=rps23 PE=2 SV=1 && -	-
ENSMUSG00000042474	0	0	0	8	8	6	4	4	1.05048	1.08319	0	1.7432	1	0	0	0	3	2.78018	0.978911	0	1.11102	3.01385	0.962201	1.02111	Fcmr	1	139267276	139282244	+	1736	protein_coding	- && sp|A1KXC4|FAIM3_MOUSE Fas apoptotic inhibitory molecule 3 OS=Mus musculus OX=10090 GN=Fcmr PE=2 SV=2 && PF07686:Immunoglobulin V-set domain	-
ENSMUSG00000103355	#N/A	#N/A	#N/A	0	4	2	3	0	#N/A	#N/A	#N/A	#N/A	2	0	2	3	8	#N/A	#N/A	#N/A	#N/A	#N/A	#N/A	#N/A	MGP_C57BL6NJ_G0010184	1	3642822	3643460	+	639	processed_pseudogene	- && sp|Q8VEL0|MSPD1_MOUSE Motile sperm domain-containing protein 1 OS=Mus musculus OX=10090 GN=Mospd1 PE=1 SV=1 && -	-
ENSMUSG00000103006	1.91787	0	3.17524	2	8	6	4	2	1.05048	2.16638	2.68106	2.61479	1	1	1	2	3	4.63363	0.978911	1.93261	0	4.01846	1.9244	1.02111	MGP_C57BL6NJ_G0000753	1	171019068	171020941	+	1874	TEC	- && - && -	-
ENSMUSG00000104427	3.83574	0	2.11682	4	0	0	0	6	1.05048	2.16638	0	0.871598	0	5	1	5	1	0.926727	0	0.966305	0	0	0	1.02111	MGP_C57BL6NJ_G0000775	1	176598905	176600239	+	1335	TEC	- && - && -	-
ENSMUSG00000102142	0.958934	0	0	10	6	0	2	0	0	2.16638	0.893688	0	0	1	2	0	6	#N/A	#N/A	#N/A	#N/A	#N/A	#N/A	#N/A	Gm26930	1	146923177	146924420	+	1244	sense_intronic	- && - && -	-
ENSMUSG00000098904	#N/A	#N/A	#N/A	1	4	6	0	4	#N/A	#N/A	#N/A	#N/A	0	0	4	2	7	0	0	0	0	2.00923	0	0	Mir6998	2	30904096	30904159	+	64	miRNA	- && - && -	-
ENSMUSG00000104375	2.8768	3.19358	17.993	0	0	8	4	0	0	0	0.893688	0.871598	4	0	0	12	8	5.56036	0	1.93261	0	2.00923	0	1.02111	MGP_C57BL6NJ_G0040859	3	12264563	12283777	+	1498	unprocessed_pseudogene	- && sp|Q8TCU3|S7A13_HUMAN Solute carrier family 7 member 13 OS=Homo sapiens OX=9606 GN=SLC7A13 PE=2 SV=1 && -	-
ENSMUSG00000105337	0.958934	0	1.05841	3	1	5	10	5	3.15144	0	3.57475	2.61479	4	0	0	0	0	0	0.978911	0.966305	0	0	0	0	Gm43832	3	162206542	162226474	-	981	lincRNA	- && - && -	-
ENSMUSG00000078554	7.67147	2.12905	1.05841	2	2	9	5	0	1.05048	0	0	0.871598	3	0	2	4	4	7.41381	9.78911	6.76413	8.88812	3.01385	1.9244	0	Fam229a	4	136357818	136358584	+	637	protein_coding	- && sp|B2KGE5|F229A_MOUSE Protein FAM229A OS=Mus musculus OX=10090 GN=Fam229a PE=3 SV=1 && -	-
ENSMUSG00000087470	1.91787	1.06453	2.11682	13	7	4	4	5	3.15144	2.16638	0.893688	3.48639	1	2	4	1	0	1.85345	0	0	2.22203	1.00462	0	0	A630031M04Rik	4	134230176	134258828	+	3568	lincRNA	- && - && -	-
ENSMUSG00000054622	0	0	0	0	2	7	0	2	0	0	1.78738	7.84438	0	0	0	0	0	0	0.978911	0.966305	1.11102	3.01385	2.8866	1.02111	D730045B01Rik	5	163074059	163139886	-	1545	lincRNA	- && - && -	-
ENSMUSG00000107155	2.8768	0	1.05841	6	0	4	4	2	1.05048	0	0	1.7432	4	4	0	0	0	0	0	0	0	1.00462	0	1.02111	MGP_C57BL6NJ_G0001683	5	68816778	68818110	-	1333	TEC	- && - && -	-
ENSMUSG00000106271	#N/A	#N/A	#N/A	5	3	4	2	2	#N/A	#N/A	#N/A	#N/A	1	0	0	0	0	#N/A	#N/A	#N/A	#N/A	#N/A	#N/A	#N/A	MGP_C57BL6NJ_G0013594	5	134281184	134282866	+	697	processed_pseudogene	- && sp|P16858|G3P_MOUSE Glyceraldehyde-3-phosphate dehydrogenase OS=Mus musculus OX=10090 GN=Gapdh PE=1 SV=2 && PF00044:Glyceraldehyde 3-phosphate dehydrogenase, NAD binding domain	-
ENSMUSG00000106060	0	2.12905	3.17524	0	1	1	1	2	2.10096	0	1.78738	0	0	1	1	2	6	0.926727	3.91564	7.73044	1.11102	0	0	4.08445	Gm42488	5	118964334	118968765	-	3225	lincRNA	- && - && -	-
ENSMUSG00002076693	#N/A	#N/A	#N/A	5	8	4	16	1	#N/A	#N/A	#N/A	#N/A	0	3	3	1	0	#N/A	#N/A	#N/A	#N/A	#N/A	#N/A	#N/A	Gm25580	6	28804253	28804579	-	327	misc_RNA	- && - && -	-
ENSMUSG00000106962	0	4.25811	0	1	10	4	2	4	5.2524	4.33275	1.78738	1.7432	16	0	0	4	0	3.70691	0	0.966305	0	0	0	0	MGP_C57BL6NJ_G0002173	6	134424686	134427012	+	2327	TEC	- && sp|P11369|LORF2_MOUSE LINE-1 retrotransposable element ORF2 protein OS=Mus musculus OX=10090 GN=Pol PE=1 SV=2 && PF17490:L1 transposable element dsRBD-like domain	-
ENSMUSG00000086993	1.91787	2.12905	3.17524	2	0	2	10	4	3.15144	0	1.78738	5.22959	0	0	0	2	0	1.85345	0	0	1.11102	0	1.9244	1.02111	Rsf1os2	7	104268153	104315933	-	3854	antisense	- && - && -	-
ENSMUSG00000102244	3.83574	4.25811	7.40889	2	8	0	2	5	5.2524	1.08319	3.57475	2.61479	2	1	0	1	0	6.48709	0.978911	2.89891	2.22203	3.01385	0	3.06334	MGP_C57BL6NJ_G0002492	9	113837596	113837937	+	342	TEC	- && - && -	-
ENSMUSG00000086387	0.958934	2.12905	0	1	3	5	2	2	4.20192	0	0	3.48639	0	0	2	1	2	#N/A	#N/A	#N/A	#N/A	#N/A	#N/A	#N/A	Gm15563	9	68232651	68244683	+	410	antisense	- && - && -	-
ENSMUSG00000085684	9.58934	7.45169	3.17524	12	6	10	2	1	8.40384	7.58231	7.1495	6.97278	0	0	0	0	0	0	0.978911	0	0	0	0	2.04223	4930469K13Rik	11	33340482	33463617	-	698	processed_transcript	- && - && -	-
ENSMUSG00000101505	8.63041	6.38716	4.23365	5	5	4	8	7	5.2524	1.08319	6.25581	5.22959	0	4	2	0	3	2.78018	1.95782	4.83152	0	2.00923	0	0	1700109G14Rik	14	58385399	58410397	-	1508	antisense	- && - && -	-
ENSMUSG00000093587	9.58934	1.06453	2.11682	1	10	16	14	7	13.6562	7.58231	21.4485	16.5604	2	3	8	0	0	#N/A	#N/A	#N/A	#N/A	#N/A	#N/A	#N/A	Gm20554	13	75503507	75504336	-	830	lincRNA	- && - && -	-
ENSMUSG00000085732	0	0	1.05841	4	1	3	2	3	2.10096	2.16638	2.68106	3.48639	0	6	7	2	4	#N/A	#N/A	#N/A	#N/A	#N/A	#N/A	#N/A	Gm4279	16	8732243	8735931	-	2329	antisense	- && - && -	-
ENSMUSG00000023829	4.79467	1.06453	0	0	3	2	1	4	0	0	0	0	2	0	0	0	10	6.48709	1.95782	1.93261	1.11102	3.01385	2.8866	3.06334	Slc22a1	17	10703587	10730026	-	1994	protein_coding	- && sp|O08966|S22A1_MOUSE Solute carrier family 22 member 1 OS=Mus musculus OX=10090 GN=Slc22a1 PE=1 SV=2 && PF00083:Sugar (and other) transporter	-
ENSMUSG00001118668	#N/A	#N/A	#N/A	10	9	6	3	1	#N/A	#N/A	#N/A	#N/A	0	0	0	0	2	#N/A	#N/A	#N/A	#N/A	#N/A	#N/A	#N/A	Gm23864	17	37353082	37353188	-	107	snRNA	- && - && -	-
ENSMUSG00000097748	0	0	0	0	2	4	3	0	0	0	0.893688	1.7432	2	3	2	0	2	0.926727	0.978911	1.93261	1.11102	1.00462	0	1.02111	Gm26533	18	30961231	30969140	-	1790	lincRNA	- && - && -	-
ENSMUSG00000089235	1.91787	2.12905	0	0	5	0	9	0	3.15144	0	1.78738	3.48639	0	0	1	5	8	0.926727	0	3.86522	2.22203	1.00462	4.81101	0	Gm23119	18	77395985	77396124	-	140	scaRNA	- && - && -	-
ENSMUSG00000016498	5.7536	1.06453	1.05841	4	0	0	5	2	0	0	0	0	0	4	2	4	0	4.63363	0	0	0	2.00923	0.962201	0	Pdcd1lg2	19	28640156	28703193	+	1645	protein_coding	- && sp|Q9WUL5|PD1L2_MOUSE Programmed cell death 1 ligand 2 OS=Mus musculus OX=10090 GN=Pdcd1lg2 PE=1 SV=1 && -	-
ENSMUSG00000103238	0	2.12905	0	0	4	0	0	2	2.10096	2.16638	0	0.871598	0	16	0	2	1	0	0	0.966305	0	0	2.8866	2.04223	MGP_C57BL6NJ_G0000726	1	161634038	161637059	-	3022	TEC	- && - && -	-
ENSMUSG00000087968	1.91787	0	4.23365	3	1	2	1	4	2.10096	0	2.68106	4.35799	0	10	2	3	8	#N/A	#N/A	#N/A	#N/A	#N/A	#N/A	#N/A	Gm25395	1	92456641	92456912	+	272	scaRNA	- && - && -	-
ENSMUSG00000026011	0.958934	2.12905	2.11682	3	6	0	0	2	1.05048	1.08319	0	0	0	0	2	0	0	4.63363	1.95782	3.86522	0	1.00462	0.962201	2.04223	Ctla4	1	63347104	63379047	+	2330	protein_coding	- && sp|P09793|CTLA4_MOUSE Cytotoxic T-lymphocyte protein 4 OS=Mus musculus OX=10090 GN=Ctla4 PE=1 SV=1 && PF07686:Immunoglobulin V-set domain	-
ENSMUSG00000103669	0.958934	0	0	0	3	0	6	2	0	0	0.893688	0	0	0	0	0	6	0	0.978911	5.79783	0	0	0	0	2900042K21Rik	1	202382904	202383556	-	653	sense_overlapping	- && - && -	-
ENSMUSG00000106933	1.91787	0	0	6	1	2	2	1	0	0	0	0	0	1	0	1	1	1.85345	0	0	0	0	0	0	MGP_C57BL6NJ_G0001106	2	35914848	35916871	-	2024	TEC	- && sp|P22437|PGH1_MOUSE Prostaglandin G/H synthase 1 OS=Mus musculus OX=10090 GN=Ptgs1 PE=1 SV=1 && -	-
ENSMUSG00000102662	#N/A	#N/A	#N/A	2	0	2	2	0	#N/A	#N/A	#N/A	#N/A	0	7	0	6	0	#N/A	#N/A	#N/A	#N/A	#N/A	#N/A	#N/A	MGP_C57BL6NJ_G0001123	2	71029370	71033142	+	3773	TEC	- && - && -	-
ENSMUSG00000070719	4.79467	3.19358	1.05841	2	0	11	4	0	0	0	2.68106	0.871598	4	0	0	0	6	2.78018	10.768	1.93261	4.44406	1.00462	1.9244	1.02111	Pla2g4d	2	127137830	127163865	-	3688	protein_coding	- && sp|Q50L43|PA24D_MOUSE Cytosolic phospholipase A2 delta OS=Mus musculus OX=10090 GN=Pla2g4d PE=1 SV=3 && PF18695:Cytosolic phospholipases A2 C2-domain|PF00168:C2 domain|PF01735:Lysophospholipase catalytic domain	-
ENSMUSG00000068452	1.91787	1.06453	1.05841	10	0	2	0	2	0	0	0	0	0	0	0	3	1	#N/A	#N/A	#N/A	#N/A	#N/A	#N/A	#N/A	Duox2	2	129346440	129366142	-	6222	protein_coding	- && sp|Q9ES45|DUOX2_RAT Dual oxidase 2 OS=Rattus norvegicus OX=10116 GN=Duox2 PE=2 SV=1 && -	-
ENSMUSG00000009941	0	3.19358	2.11682	3	7	2	8	0	0	1.08319	1.78738	1.7432	0	0	6	0	0	0.926727	0	0	0	1.00462	2.8866	9.19001	Nxf2	X	136031441	136054380	-	2568	protein_coding	- && sp|Q9GZY0|NXF2_HUMAN Nuclear RNA export factor 2 OS=Homo sapiens OX=9606 GN=NXF2 PE=1 SV=1 && PF02136:Nuclear transport factor 2 (NTF2) domain|PF09162:Tap, RNA-binding|PF03943:TAP C-terminal domain	-
ENSMUSG00000102610	#N/A	#N/A	#N/A	0	2	5	2	3	#N/A	#N/A	#N/A	#N/A	0	0	0	0	0	#N/A	#N/A	#N/A	#N/A	#N/A	#N/A	#N/A	MGP_C57BL6NJ_G0001201	3	41830812	41835277	+	3774	TEC	- && - && -	-
ENSMUSG00000105093	0	0	0	6	2	0	0	5	1.05048	0	0.893688	0	0	2	1	9	2	#N/A	#N/A	#N/A	#N/A	#N/A	#N/A	#N/A	MGP_C57BL6NJ_G0012583	3	100128219	100129113	+	895	processed_pseudogene	- && sp|P06151|LDHA_MOUSE L-lactate dehydrogenase A chain OS=Mus musculus OX=10090 GN=Ldha PE=1 SV=3 && PF00056:lactate/malate dehydrogenase, NAD binding domain	-
ENSMUSG00000106290	6.71254	4.25811	5.29206	8	0	2	0	6	2.10096	1.08319	0.893688	0	0	2	10	0	0	0.926727	0	0	0	0	0.962201	1.02111	MGP_C57BL6NJ_G0001398	3	143626317	143628567	+	2251	TEC	- && - && -	-
ENSMUSG00000103905	#N/A	#N/A	#N/A	4	5	1	4	1	#N/A	#N/A	#N/A	#N/A	0	1	6	2	2	#N/A	#N/A	#N/A	#N/A	#N/A	#N/A	#N/A	MGP_C57BL6NJ_G0012469	3	65246813	65247102	+	290	processed_pseudogene	- && sp|P18608|HMGN1_MOUSE Non-histone chromosomal protein HMG-14 OS=Mus musculus OX=10090 GN=Hmgn1 PE=1 SV=2 && -	-
ENSMUSG00000028217	5.7536	3.19358	0	6	14	2	10	2	1.05048	4.33275	1.78738	1.7432	0	7	2	4	1	0	0	0	1.11102	0	0.962201	0	Cdh17	4	8860265	8922039	+	4474	protein_coding	- && sp|Q9R100|CAD17_MOUSE Cadherin-17 OS=Mus musculus OX=10090 GN=Cdh17 PE=1 SV=1 && PF00028:Cadherin domain	-
ENSMUSG00000087195	#N/A	#N/A	#N/A	0	0	0	0	0	#N/A	#N/A	#N/A	#N/A	0	0	2	7	0	8.34054	0	2.89891	4.44406	1.00462	6.73541	3.06334	Gm12907	4	112352141	112359145	+	507	lincRNA	- && - && -	-
ENSMUSG00000028589	2.8768	3.19358	3.17524	10	8	5	4	4	0	0	4.46844	0	0	3	0	1	0	#N/A	#N/A	#N/A	#N/A	#N/A	#N/A	#N/A	1700012P22Rik	4	152788510	152814920	-	974	protein_coding	- && sp|Q4KKZ1|CA158_MOUSE Uncharacterized protein C1orf158 homolog OS=Mus musculus OX=10090 PE=2 SV=2 && -	-
ENSMUSG00000073234	0.958934	0	1.05841	0	0	0	2	2	1.05048	0	1.78738	3.48639	8	4	2	2	2	1.85345	0.978911	0	2.22203	4.01846	2.8866	3.06334	MGP_C57BL6NJ_G0006706	5	2869009	2872156	+	2011	lincRNA	- && sp|A0A1B0GVD1|F237B_HUMAN Protein FAM237B OS=Homo sapiens OX=9606 GN=FAM237B PE=3 SV=1 && -	-
ENSMUSG00000052295	7.67147	4.25811	2.11682	8	2	2	0	12	3.15144	0	1.78738	3.48639	6	0	5	0	0	0	0.978911	0	0	3.01385	0	0	8030423F21Rik	5	53734305	53745759	-	2851	lincRNA	- && - && -	-
ENSMUSG00000084878	0	2.12905	1.05841	1	3	3	1	7	2.10096	1.08319	1.78738	1.7432	0	0	1	0	0	3.70691	1.95782	4.83152	0	0	0.962201	0	Lrrc8dos	5	112203903	112208124	-	586	antisense	- && - && -	-
ENSMUSG00000107313	3.83574	2.12905	0	3	2	0	7	12	1.05048	1.08319	5.36213	1.7432	6	0	0	8	4	0	0	0	2.22203	2.00923	0.962201	0	Gm43332	5	160698715	160699741	+	1027	lincRNA	- && - && -	-
ENSMUSG00000107763	1.91787	0	1.05841	3	2	8	3	4	1.05048	0	3.57475	1.7432	0	2	1	0	0	#N/A	#N/A	#N/A	#N/A	#N/A	#N/A	#N/A	MGP_C57BL6NJ_G0013685	6	4905576	4905765	-	190	processed_pseudogene	- && - && -	-
ENSMUSG00000107604	0.958934	0	1.05841	7	2	7	7	2	9.45432	0	8.04319	2.61479	8	0	5	3	1	1.85345	0	0	0	0	0	0	MGP_C57BL6NJ_G0013784	6	47772106	47772501	+	396	processed_pseudogene	- && sp|Q66H89|CEP83_RAT Centrosomal protein of 83 kDa OS=Rattus norvegicus OX=10116 GN=Cep83 PE=2 SV=1 && -	-
ENSMUSG00000085945	4.79467	17.0324	5.29206	2	6	1	6	6	8.40384	9.74869	8.04319	4.35799	0	2	0	0	5	4.63363	16.6415	3.86522	5.55508	3.01385	3.84881	4.08445	2310014F06Rik	7	120929750	121000007	-	659	processed_transcript	- && - && -	-
ENSMUSG00000108714	0	0	0	0	8	10	0	7	0	0	1.78738	1.7432	6	0	0	0	4	0	0	0	1.11102	0	2.8866	0	Gm21057	7	85217961	85233826	-	1009	antisense	- && - && -	-
ENSMUSG00000099934	0	0	1.05841	6	16	0	3	3	3.15144	1.08319	0	0.871598	0	0	0	0	0	0	0.978911	0	0	0	1.9244	0	MGP_C57BL6NJ_G0014271	7	41139329	41139922	-	594	processed_pseudogene	- && sp|Q5E958|RS8_BOVIN 40S ribosomal protein S8 OS=Bos taurus OX=9913 GN=RPS8 PE=2 SV=3 && -	-
ENSMUSG00000097115	1.91787	0	0	2	0	2	4	5	0	1.08319	0.893688	0.871598	0	0	0	0	0	0	1.95782	4.83152	6.66609	0	0	5.10556	1810019N24Rik	7	10875936	10896973	-	1555	lincRNA	- && - && -	-
ENSMUSG00000090200	#N/A	#N/A	#N/A	1	4	4	2	0	#N/A	#N/A	#N/A	#N/A	2	0	4	0	0	#N/A	#N/A	#N/A	#N/A	#N/A	#N/A	#N/A	1700025N21Rik	10	86838485	86841373	-	686	antisense	- && - && -	-
ENSMUSG00000086451	0	1.06453	1.05841	2	3	2	0	4	1.05048	2.16638	0	0	0	0	0	2	6	0	1.95782	0	0	0	1.9244	0	MGP_C57BL6NJ_G0016112	8	81199143	81381775	+	4453	processed_transcript	- && sp|P21450|EDNRA_BOVIN Endothelin-1 receptor OS=Bos taurus OX=9913 GN=EDNRA PE=2 SV=2 && -	-
ENSMUSG00000047171	#N/A	#N/A	#N/A	0	0	0	0	0	#N/A	#N/A	#N/A	#N/A	2	1	0	6	1	1.85345	7.83129	0.966305	1.11102	11.0508	6.73541	3.06334	Helt	8	47098072	47100693	-	1530	protein_coding	- && sp|Q7TS99|HELT_MOUSE Hairy and enhancer of split-related protein HELT OS=Mus musculus OX=10090 GN=Helt PE=1 SV=1 && -	bHLH
ENSMUSG00000086585	3.83574	0	0	6	2	9	7	4	5.2524	0	0.893688	0.871598	2	4	1	6	0	1.85345	0	0	0	0	0	0	Gm16126	9	99513980	99547162	-	589	antisense	- && - && -	-
ENSMUSG00000067399	7.67147	3.19358	2.11682	0	2	3	5	0	6.30288	5.41594	4.46844	5.22959	4	0	0	0	5	0	0	0	1.11102	0	1.9244	0	MGP_C57BL6NJ_G0035608	9	92436444	92446498	-	1414	protein_coding	- && sp|Q3TL54|TR43A_MOUSE Tripartite motif-containing protein 43A OS=Mus musculus OX=10090 GN=Trim43a PE=2 SV=1 && PF00097:Zinc finger, C3HC4 type (RING finger)	-
ENSMUSG00000101605	0.958934	9.58074	7.40889	0	1	8	22	0	2.10096	2.16638	1.78738	0.871598	0	0	0	1	0	8.34054	6.85238	16.4272	1.11102	1.00462	0	1.02111	Ace3	11	112620441	112631190	+	2214	protein_coding	- && sp|D0G895|ACE3_MOUSE Angiotensin-converting enzyme-like protein Ace3 OS=Mus musculus OX=10090 GN=Ace3 PE=1 SV=1 && PF01401:Angiotensin-converting enzyme	-
ENSMUSG00000018569	#N/A	#N/A	#N/A	0	0	6	3	4	#N/A	#N/A	#N/A	#N/A	0	2	0	0	2	2.78018	1.95782	4.83152	2.22203	0	1.9244	0	Cldn7	11	72580539	72583604	+	1544	protein_coding	- && sp|Q9Z261|CLD7_MOUSE Claudin-7 OS=Mus musculus OX=10090 GN=Cldn7 PE=1 SV=1 && PF00822:PMP-22/EMP/MP20/Claudin family	-
ENSMUSG00000087532	0	0	0	7	8	3	3	3	2.10096	0	0	0.871598	0	0	10	1	1	#N/A	#N/A	#N/A	#N/A	#N/A	#N/A	#N/A	Gm15938	15	2186708	2199104	-	635	antisense	- && - && -	-
ENSMUSG00000040505	0	0	0	15	14	6	6	0	4.20192	1.08319	1.78738	0	0	1	0	15	4	#N/A	#N/A	#N/A	#N/A	#N/A	#N/A	#N/A	Abcg5	17	90951431	90976891	-	2712	protein_coding	- && sp|Q99PE8|ABCG5_MOUSE ATP-binding cassette sub-family G member 5 OS=Mus musculus OX=10090 GN=Abcg5 PE=1 SV=1 && PF01061:ABC-2 type transporter|PF00005:ABC transporter	-
ENSMUSG00000092223	0	0	1.05841	4	1	7	0	5	1.05048	0	0	0	6	0	0	7	0	0	0	0	0	2.00923	0	0	MGP_C57BL6NJ_G0011617	17	39104867	39105533	+	667	processed_pseudogene	- && sp|Q9D0B6|PBDC1_MOUSE Protein PBDC1 OS=Mus musculus OX=10090 GN=Pbdc1 PE=1 SV=1 && -	-
ENSMUSG00000024154	0.958934	2.12905	2.11682	2	2	2	11	8	3.15144	0	2.68106	0.871598	0	0	0	0	0	3.70691	0	0	9.99914	3.01385	1.9244	6.12668	Gtf2a1l	17	95379506	95431089	+	1621	protein_coding	- && sp|Q8R4I4|TF2AY_MOUSE TFIIA-alpha and beta-like factor OS=Mus musculus OX=10090 GN=Gtf2a1l PE=1 SV=2 && PF03153:Transcription factor IIA, alpha/beta subunit	-
ENSMUSG00000025197	#N/A	#N/A	#N/A	0	0	1	2	0	#N/A	#N/A	#N/A	#N/A	4	0	6	0	0	4.63363	10.768	7.73044	8.88812	9.04154	4.81101	6.12668	Cyp2c44	19	44510627	44543845	-	1964	protein_coding	- && sp|E9Q5K4|CP2CN_MOUSE Cytochrome P450 2C44 OS=Mus musculus OX=10090 GN=Cyp2c23 PE=1 SV=1 && PF00067:Cytochrome P450	-
ENSMUSG00000118198	#N/A	#N/A	#N/A	0	0	0	0	0	#N/A	#N/A	#N/A	#N/A	2	2	0	13	3	#N/A	#N/A	#N/A	#N/A	#N/A	#N/A	#N/A	-	18	88390047	88397462	+	291	-	- && - && -	-
ENSMUSG00000097229	0	0	0	3	0	0	8	5	0	1.08319	2.68106	0.871598	4	0	0	0	0	0	0	0.966305	0	0	3.84881	6.12668	Platr23	1	145480026	145482578	-	2439	lincRNA	- && - && -	-
ENSMUSG00000104374	#N/A	#N/A	#N/A	4	0	0	0	4	#N/A	#N/A	#N/A	#N/A	0	2	0	0	0	#N/A	#N/A	#N/A	#N/A	#N/A	#N/A	#N/A	MGP_C57BL6NJ_G0000586	1	87562115	87563403	-	1289	TEC	- && - && -	-
ENSMUSG00000104121	2.8768	0	0	0	0	2	2	2	0	2.16638	0	0.871598	0	2	5	4	4	#N/A	#N/A	#N/A	#N/A	#N/A	#N/A	#N/A	MGP_C57BL6NJ_G0000596	1	91446822	91449810	+	2953	TEC	- && - && -	-
ENSMUSG00000047841	0	2.12905	0	4	4	6	10	2	2.10096	2.16638	0	2.61479	0	0	0	4	8	0.926727	0.978911	2.89891	0	1.00462	0.962201	0	BC051628	2	193215939	193218777	+	1475	protein_coding	- && sp|Q80WB0|FND11_MOUSE Fibronectin type III domain-containing protein 11 OS=Mus musculus OX=10090 GN=Fndc11 PE=1 SV=1 && PF17744:Family of unknown function (DUF5581)	-
ENSMUSG00000052368	1.91787	2.12905	1.05841	0	0	1	9	5	0	1.08319	4.46844	1.7432	6	2	2	0	2	1.85345	0	2.89891	2.22203	0	0	2.04223	Gm9873	2	180038478	180039838	+	1361	lincRNA	- && - && -	-
ENSMUSG00000107468	0	1.06453	1.05841	0	2	16	4	1	5.2524	0	2.68106	0.871598	6	0	0	0	0	0	0	0	2.22203	0	0	0	MGP_C57BL6NJ_G0001114	2	38685291	38688661	+	3371	TEC	- && - && -	-
ENSMUSG00000027224	#N/A	#N/A	#N/A	3	6	4	6	2	#N/A	#N/A	#N/A	#N/A	2	2	0	2	2	2.78018	0	2.89891	0	0	0	0	Duoxa1	2	129370169	129381722	-	3977	protein_coding	- && sp|Q8VE49|DOXA1_MOUSE Dual oxidase maturation factor 1 OS=Mus musculus OX=10090 GN=Duoxa1 PE=1 SV=2 && PF10204:Dual oxidase maturation factor	-
ENSMUSG00000081817	1.91787	0	0	3	11	0	2	2	4.20192	0	0	0	4	0	0	3	0	#N/A	#N/A	#N/A	#N/A	#N/A	#N/A	#N/A	MGP_C57BL6NJ_G0011942	2	64205199	64206786	-	1588	processed_pseudogene	- && sp|Q1L8Y7|SHOC2_DANRE Leucine-rich repeat protein SHOC-2 OS=Danio rerio OX=7955 GN=shoc2 PE=2 SV=1 && -	-
ENSMUSG00000100714	0.958934	2.12905	3.17524	3	1	2	3	0	6.30288	1.08319	0.893688	3.48639	1	0	0	2	0	5.56036	3.91564	4.83152	1.11102	2.00923	0.962201	3.06334	2010308F09Rik	X	8283648	8300668	-	704	lincRNA	- && - && -	-
ENSMUSG00000084180	#N/A	#N/A	#N/A	0	0	4	0	4	#N/A	#N/A	#N/A	#N/A	8	2	0	0	3	#N/A	#N/A	#N/A	#N/A	#N/A	#N/A	#N/A	MGP_C57BL6NJ_G0015443	X	171108235	171108703	+	469	processed_pseudogene	- && sp|Q3T087|RL11_BOVIN 60S ribosomal protein L11 OS=Bos taurus OX=9913 GN=RPL11 PE=2 SV=3 && -	-
ENSMUSG00000080806	#N/A	#N/A	#N/A	0	0	0	0	0	#N/A	#N/A	#N/A	#N/A	1	6	10	5	1	1.85345	0	0	0	0	0	0	MGP_C57BL6NJ_G0013215	4	144792852	144793459	-	608	processed_pseudogene	- && sp|Q61686|CBX5_MOUSE Chromobox protein homolog 5 OS=Mus musculus OX=10090 GN=Cbx5 PE=1 SV=1 && PF01393:Chromo shadow domain	-
ENSMUSG00000085292	0	0	5.29206	0	1	12	11	5	1.05048	2.16638	0.893688	5.22959	0	0	0	4	4	0	0	0	0	1.00462	2.8866	0	Gm12853	4	124268010	124271225	-	442	antisense	- && - && -	-
ENSMUSG00000106056	2.8768	6.38716	4.23365	10	3	14	3	9	2.10096	2.16638	0.893688	3.48639	2	0	0	0	0	0	0	2.89891	0	0	0	0	4930500L23Rik	5	149839991	149861629	+	747	lincRNA	- && - && -	-
ENSMUSG00000107639	0	0	1.05841	2	2	4	4	1	3.15144	0	0	2.61479	6	6	4	0	0	0	0	2.89891	0	0	0.962201	0	MGP_C57BL6NJ_G0013902	6	76031690	76032113	-	424	processed_pseudogene	- && sp|P48428|TBCA_MOUSE Tubulin-specific chaperone A OS=Mus musculus OX=10090 GN=Tbca PE=1 SV=3 && -	-
ENSMUSG00000100174	0	0	0	12	0	6	4	0	4.20192	1.08319	2.68106	1.7432	2	0	0	1	6	0	0	0	0	0	1.9244	0	MGP_C57BL6NJ_G0002079	6	90173324	90175076	+	1753	TEC	- && - && -	-
ENSMUSG00000053049	0	2.12905	1.05841	9	0	7	7	0	4.20192	1.08319	0.893688	0	4	2	0	1	0	2.78018	0	1.93261	1.11102	2.00923	1.9244	3.06334	Gm15413	7	103344131	103354247	-	1935	antisense	- && - && -	-
ENSMUSG00000097407	0.958934	4.25811	2.11682	4	3	4	7	1	4.20192	1.08319	2.68106	0	1	0	0	0	5	1.85345	0	3.86522	1.11102	0	3.84881	4.08445	4933408J17Rik	10	98143710	98159532	+	1859	protein_coding	- && - && -	-
ENSMUSG00000085081	1.91787	2.12905	2.11682	1	0	7	4	1	4.20192	0	0	0	1	5	0	2	2	0	0.978911	0	2.22203	3.01385	0	1.02111	Rptoros	11	128012160	128025713	-	1174	antisense	- && sp|Q8N122|RPTOR_HUMAN Regulatory-associated protein of mTOR OS=Homo sapiens OX=9606 GN=RPTOR PE=1 SV=1 && -	-
ENSMUSG00000084146	1.91787	3.19358	3.17524	4	3	0	1	2	4.20192	2.16638	0.893688	1.7432	1	8	0	1	7	#N/A	#N/A	#N/A	#N/A	#N/A	#N/A	#N/A	MGP_C57BL6NJ_G0010901	11	29982054	29983032	-	979	processed_pseudogene	- && sp|P52944|PDLI1_RAT PDZ and LIM domain protein 1 OS=Rattus norvegicus OX=10116 GN=Pdlim1 PE=1 SV=4 && PF15936:Domain of unknown function (DUF4749)	-
ENSMUSG00002076276	#N/A	#N/A	#N/A	1	0	3	3	3	#N/A	#N/A	#N/A	#N/A	1	5	7	4	2	#N/A	#N/A	#N/A	#N/A	#N/A	#N/A	#N/A	Gm22485	14	21368927	21369035	+	109	snRNA	- && - && -	-
ENSMUSG00000076313	1.91787	0	2.11682	3	4	6	1	8	5.2524	0	1.78738	2.61479	6	0	2	0	0	0.926727	0	0	0	2.00923	0	0	Mir665	12	115234498	115234591	+	94	miRNA	- && - && -	-
ENSMUSG00000050328	1.91787	2.12905	0	0	5	1	0	15	0	0	33.9601	0	0	2	1	6	3	#N/A	#N/A	#N/A	#N/A	#N/A	#N/A	#N/A	Hoxc12	15	109067042	109068894	+	1031	protein_coding	- && sp|Q8K5B8|HXC12_MOUSE Homeobox protein Hox-C12 OS=Mus musculus OX=10090 GN=Hoxc12 PE=2 SV=1 && PF00046:Homeodomain	Homeobox
ENSMUSG00000023993	0	3.19358	0	0	0	6	0	0	0	0	0.893688	1.7432	0	1	0	22	0	9.26727	4.89455	0.966305	7.77711	1.00462	0	0	Treml1	17	51752254	51761398	+	1248	protein_coding	- && sp|Q8K558|TRML1_MOUSE Trem-like transcript 1 protein OS=Mus musculus OX=10090 GN=Treml1 PE=1 SV=2 && -	-
ENSMUSG00000098210	0.958934	0	2.11682	0	4	2	1	2	1.05048	3.24956	0	0	2	2	2	3	1	#N/A	#N/A	#N/A	#N/A	#N/A	#N/A	#N/A	MGP_C57BL6NJ_G0011585	17	22418728	22419145	+	350	processed_pseudogene	- && sp|P60840|ENSA_MOUSE Alpha-endosulfine OS=Mus musculus OX=10090 GN=Ensa PE=1 SV=1 && -	-
ENSMUSG00000054951	4.79467	1.06453	3.17524	2	5	6	4	10	8.40384	3.24956	4.46844	2.61479	2	0	2	2	1	0.926727	0.978911	0.966305	1.11102	1.00462	2.8866	0	9130008F23Rik	17	43543775	43548851	-	2159	protein_coding	- && sp|Q5SZD1|CF141_HUMAN Uncharacterized protein C6orf141 OS=Homo sapiens OX=9606 GN=C6orf141 PE=1 SV=3 && -	-
ENSMUSG00000100345	11.5072	3.19358	3.17524	15	1	2	11	9	7.35336	6.49913	1.78738	6.10118	1	0	1	5	3	#N/A	#N/A	#N/A	#N/A	#N/A	#N/A	#N/A	Gm29418	17	92192757	92221685	-	647	lincRNA	- && - && -	-
ENSMUSG00000073422	0	0	0	5	7	2	3	3	1.05048	0	8.04319	0	4	0	0	2	4	0.926727	0.978911	0	1.11102	1.00462	0.962201	5.10556	H2-Ke6	17	35296951	35298978	-	1533	protein_coding	- && sp|P50171|DHB8_MOUSE (3R)-3-hydroxyacyl-CoA dehydrogenase OS=Mus musculus OX=10090 GN=Hsd17b8 PE=1 SV=2 && PF00106:short chain dehydrogenase	-
ENSMUSG00000090942	0	0	8.4673	2	5	2	2	0	0	3.24956	3.57475	1.7432	1	5	0	1	0	0	0	0.966305	0	0	0.962201	0	F830016B08Rik	18	61763972	61773238	+	2927	protein_coding	- && sp|Q9QZ85|IIGP1_MOUSE Interferon-inducible GTPase 1 OS=Mus musculus OX=10090 GN=Iigp1 PE=1 SV=2 && PF05049:Interferon-inducible GTPase (IIGP)	-
ENSMUSG00000102353	#N/A	#N/A	#N/A	2	4	16	0	2	#N/A	#N/A	#N/A	#N/A	2	5	0	0	3	0	0	0	0	3.01385	2.8866	0	MGP_C57BL6NJ_G0001057	19	37472019	37473766	-	1748	TEC	- && - && -	-
ENSMUSG00000118358	#N/A	#N/A	#N/A	6	4	4	2	18	#N/A	#N/A	#N/A	#N/A	6	6	4	0	5	#N/A	#N/A	#N/A	#N/A	#N/A	#N/A	#N/A	-	18	35462519	35463136	-	463	-	- && - && -	-
ENSMUSG00000087131	0	1.06453	1.05841	2	0	0	0	0	6.30288	5.41594	6.25581	0	0	0	2	4	0	0	3.91564	0	1.11102	0	0	1.02111	Gm16152	1	38648961	38660799	+	1853	antisense	- && - && -	-
ENSMUSG00000103717	0.958934	0	0	2	3	3	10	2	0	2.16638	0.893688	0	4	4	2	6	2	0.926727	0	0	0	2.00923	0	0	MGP_C57BL6NJ_G0010638	1	166313726	166313984	+	259	processed_pseudogene	- && sp|Q6QN05|RL21_CHILA 60S ribosomal protein L21 OS=Chinchilla lanigera OX=34839 GN=RPL21 PE=2 SV=3 && -	-
ENSMUSG00000102243	2.8768	1.06453	0	4	2	0	0	0	3.15144	3.24956	2.68106	0.871598	2	0	3	5	4	#N/A	#N/A	#N/A	#N/A	#N/A	#N/A	#N/A	MGP_C57BL6NJ_G0000708	1	148231982	148236648	+	2631	TEC	- && - && -	-
ENSMUSG00000087627	0	4.25811	3.17524	0	2	0	2	2	1.05048	1.08319	0.893688	0.871598	0	0	12	0	0	0	0.978911	2.89891	3.33305	2.00923	1.9244	0	MGP_C57BL6NJ_G0015510	1	156412936	156423747	-	4131	processed_transcript	- && - && -	-
ENSMUSG00000100432	0	0	8.4673	4	1	2	0	1	1.05048	1.08319	4.46844	1.7432	2	8	0	2	2	0	0	0	3.33305	1.00462	0.962201	0	MGP_C57BL6NJ_G0010452	1	87221085	87221714	+	630	processed_pseudogene	- && sp|Q6QN10|NACA_CHILA Nascent polypeptide-associated complex subunit alpha OS=Chinchilla lanigera OX=34839 PE=2 SV=1 && -	-
ENSMUSG00000086484	4.79467	4.25811	1.05841	3	0	2	0	4	1.05048	0	0	1.7432	1	2	0	4	2	0	0	0	2.22203	0	0.962201	0	Nron	2	33311212	33318987	+	3653	antisense	- && - && -	-
ENSMUSG00000083745	0.958934	1.06453	0	4	0	9	2	0	0	1.08319	0.893688	0	0	0	1	3	1	0	0	0	0	0	1.9244	0	MGP_C57BL6NJ_G0011868	2	37421192	37421987	+	796	processed_pseudogene	- && sp|O15014|ZN609_HUMAN Zinc finger protein 609 OS=Homo sapiens OX=9606 GN=ZNF609 PE=1 SV=2 && -	-
ENSMUSG00000104398	#N/A	#N/A	#N/A	2	0	0	0	0	#N/A	#N/A	#N/A	#N/A	0	5	0	2	2	#N/A	#N/A	#N/A	#N/A	#N/A	#N/A	#N/A	MGP_C57BL6NJ_G0001117	2	69835173	69839967	+	4795	TEC	- && - && -	-
ENSMUSG00000105217	0	0	0	2	0	0	2	0	2.10096	0	0	0	1	1	7	1	6	0	0.978911	0	1.11102	0	0.962201	2.04223	MGP_C57BL6NJ_G0001393	3	140596640	140598365	-	1726	TEC	- && - && -	-
ENSMUSG00000037161	3.83574	0	6.35047	0	5	2	4	1	7.35336	1.08319	1.78738	0.871598	1	8	0	0	5	0	2.93673	0	0	0	0	1.02111	Mgarp	3	51861881	51871086	-	2067	protein_coding	- && sp|Q8VI64|HUMMR_MOUSE Protein MGARP OS=Mus musculus OX=10090 GN=Mgarp PE=1 SV=1 && PF14962:Mitochondria Localisation Sequence	-
ENSMUSG00000041616	4.79467	1.06453	0	1	1	6	5	4	0	1.08319	2.68106	0	2	2	3	8	2	3.70691	0.978911	2.89891	3.33305	0	2.8866	0	Nppa	4	157217801	157219158	+	865	protein_coding	- && sp|P05125|ANF_MOUSE Natriuretic peptides A OS=Mus musculus OX=10090 GN=Nppa PE=1 SV=2 && PF00212:Atrial natriuretic peptide	-
ENSMUSG00000107225	0	0	0	2	0	4	1	3	4.20192	1.08319	2.68106	0.871598	0	4	2	2	0	#N/A	#N/A	#N/A	#N/A	#N/A	#N/A	#N/A	MGP_C57BL6NJ_G0001814	5	124764954	124767678	+	2725	TEC	- && - && -	-
ENSMUSG00000106090	0	0	0	6	6	8	1	2	1.05048	3.24956	0	0	0	0	0	0	0	#N/A	#N/A	#N/A	#N/A	#N/A	#N/A	#N/A	MGP_C57BL6NJ_G0013623	5	150370599	150371094	-	496	processed_pseudogene	- && sp|B2RPK0|HGB1A_HUMAN Putative high mobility group protein B1-like 1 OS=Homo sapiens OX=9606 GN=HMGB1P1 PE=5 SV=1 && PF00505:HMG (high mobility group) box	HMG
ENSMUSG00000106534	#N/A	#N/A	#N/A	0	2	1	7	8	#N/A	#N/A	#N/A	#N/A	2	0	2	2	2	#N/A	#N/A	#N/A	#N/A	#N/A	#N/A	#N/A	MGP_C57BL6NJ_G0013499	5	94184265	94185090	-	826	processed_pseudogene	- && sp|Q9EQU5|SET_MOUSE Protein SET OS=Mus musculus OX=10090 GN=Set PE=1 SV=1 && -	-
ENSMUSG00000029372	3.83574	0	0	8	2	4	1	13	1.05048	0	0.893688	3.48639	0	10	6	0	6	2.78018	1.95782	0	0	0	8.65981	4.08445	Ppbp	5	95531422	95532967	+	1083	protein_coding	- && sp|P43030|CXCL7_PIG Platelet basic protein OS=Sus scrofa OX=9823 GN=PPBP PE=1 SV=1 && PF00048:Small cytokines (intecrine/chemokine), interleukin-8 like	-
ENSMUSG00002075048	#N/A	#N/A	#N/A	0	8	0	4	5	#N/A	#N/A	#N/A	#N/A	0	0	0	0	0	#N/A	#N/A	#N/A	#N/A	#N/A	#N/A	#N/A	Gm23841	5	69578891	69579004	-	114	miRNA	- && - && -	-
ENSMUSG00000030205	4.79467	4.25811	6.35047	4	10	2	2	2	0	1.08319	1.78738	0	0	1	1	0	2	10.194	0	6.76413	0	3.01385	0	1.02111	Gprc5d	6	143227740	143241083	-	1385	protein_coding	- && sp|Q9JIL6|GPC5D_MOUSE G-protein coupled receptor family C group 5 member D OS=Mus musculus OX=10090 GN=Gprc5d PE=2 SV=2 && PF00003:7 transmembrane sweet-taste receptor of 3 GCPR	-
ENSMUSG00000086762	5.7536	3.19358	1.05841	2	0	2	4	1	0	1.08319	1.78738	0.871598	6	1	1	5	4	4.63363	2.93673	2.89891	0	0	0	4.08445	Gm14546	6	33172923	33207341	+	1647	antisense	- && - && -	-
ENSMUSG00000030468	0	2.12905	0	2	5	9	2	2	1.05048	1.08319	0	0	10	0	0	0	0	2.78018	0	0.966305	1.11102	3.01385	0	0	Siglecg	7	45608015	45626045	+	4636	protein_coding	- && sp|Q80ZE3|SIG10_MOUSE Sialic acid-binding Ig-like lectin 10 OS=Mus musculus OX=10090 GN=Siglec10 PE=1 SV=1 && -	-
ENSMUSG00000108718	0	0	0	2	0	0	0	0	0	0	2.68106	0	1	2	0	2	0	#N/A	#N/A	#N/A	#N/A	#N/A	#N/A	#N/A	MGP_C57BL6NJ_G0002332	7	131783345	131784972	-	1628	TEC	- && - && -	-
ENSMUSG00000047638	10.5483	6.38716	20.1098	1	0	1	4	2	2.10096	4.33275	0	0.871598	1	4	0	2	2	3.70691	3.91564	0	2.22203	0	1.9244	1.02111	Nr1h4	10	93660692	93744969	-	2198	protein_coding	- && sp|Q62735|NR1H4_RAT Bile acid receptor OS=Rattus norvegicus OX=10116 GN=Nr1h4 PE=1 SV=1 && PF00104:Ligand-binding domain of nuclear hormone receptor|PF00105:Zinc finger, C4 type (two domains)	THR-like
ENSMUSG00000090023	0	0	0	6	6	2	14	3	3.15144	0	1.78738	0.871598	0	4	0	8	6	#N/A	#N/A	#N/A	#N/A	#N/A	#N/A	#N/A	Gm16302	9	12191206	12193428	+	428	lincRNA	- && sp|P34884|MIF_MOUSE Macrophage migration inhibitory factor OS=Mus musculus OX=10090 GN=Mif PE=1 SV=2 && -	-
ENSMUSG00000098492	2.8768	2.12905	2.11682	2	2	0	7	1	1.05048	2.16638	2.68106	0.871598	3	1	0	0	0	0.926727	0.978911	0.966305	0	1.00462	0	2.04223	MGP_C57BL6NJ_G0014573	9	74343442	74343886	+	445	processed_pseudogene	- && sp|P46776|RL27A_HUMAN 60S ribosomal protein L27a OS=Homo sapiens OX=9606 GN=RPL27A PE=1 SV=2 && PF00828:Ribosomal proteins 50S-L15, 50S-L18e, 60S-L27A	-
ENSMUSG00000093598	1.91787	0	0	2	2	0	4	2	1.05048	1.08319	0	1.7432	3	4	2	4	2	4.63363	0.978911	0	1.11102	0	3.84881	5.10556	A730085K08Rik	9	128811678	128831633	-	2013	processed_transcript	- && - && -	-
ENSMUSG00000103164	0	0	3.17524	0	4	0	0	0	1.05048	0	0.893688	0	0	2	14	1	0	2.78018	2.93673	0.966305	0	2.00923	0	0	Gm38150	9	112461386	112461837	+	452	lincRNA	- && - && -	-
ENSMUSG00000085798	2.8768	1.06453	0	3	0	5	3	1	0	0	4.46844	1.7432	2	7	1	3	1	0.926727	0.978911	6.76413	2.22203	3.01385	7.69761	2.04223	MGP_C57BL6NJ_G0005400	11	93906090	93917096	+	478	lincRNA	- && - && -	-
ENSMUSG00000091109	1.91787	0	0	0	6	0	4	7	3.15144	1.08319	0	0	0	0	2	5	2	#N/A	#N/A	#N/A	#N/A	#N/A	#N/A	#N/A	Gm17622	13	101000532	101000919	+	45	protein_coding	- && - && -	-
ENSMUSG00000064811	0.958934	1.06453	0	0	4	2	1	0	3.15144	1.08319	2.68106	0.871598	1	4	3	5	2	0.926727	0	0	0	1.00462	0	1.02111	Gm22358	13	23103074	23103195	-	122	snoRNA	- && - && -	-
ENSMUSG00000081650	0.958934	0	0	3	0	0	0	2	2.10096	0	0.893688	0.871598	0	3	2	0	1	1.85345	0	0	0	0	0	3.06334	Gm16181	17	36727693	36730993	+	567	protein_coding	- && sp|O88995|IKBL1_MOUSE NF-kappa-B inhibitor-like protein 1 OS=Mus musculus OX=10090 GN=Nfkbil1 PE=2 SV=1 && -	-
ENSMUSG00000087597	1.91787	3.19358	2.11682	0	1	7	4	7	0	1.08319	4.46844	0.871598	0	0	0	2	0	2.78018	2.93673	0.966305	0	0	0	2.04223	Gm15345	18	57949613	57982345	+	663	antisense	- && - && -	-
ENSMUSG00000094219	4.79467	2.12905	0	6	1	4	6	4	1.05048	1.08319	0	0.871598	2	0	0	1	0	0.926727	0	2.89891	2.22203	0	0	0	Calhm3	19	48050306	48056359	-	1044	protein_coding	- && sp|J3QMI4|CAHM3_MOUSE Calcium homeostasis modulator protein 3 OS=Mus musculus OX=10090 GN=Calhm3 PE=1 SV=1 && PF14798:Calcium homeostasis modulator	-
ENSMUSG00000114680	0	1.06453	0	0	0	0	0	0	0	0	0	3.48639	0	6	6	0	4	9.26727	11.7469	10.6294	12.2212	16.0738	15.3952	23.4856	-	14	61843433	61848657	-	376	-	- && - && -	-
ENSMUSG00000118099	#N/A	#N/A	#N/A	0	4	0	0	3	#N/A	#N/A	#N/A	#N/A	0	0	8	4	1	#N/A	#N/A	#N/A	#N/A	#N/A	#N/A	#N/A	-	19	56720633	56734882	+	1741	-	- && - && -	-
ENSMUSG00000102647	0	3.19358	0	0	2	0	2	6	4.20192	0	0	0	2	1	0	0	0	2.78018	2.93673	0	0	0	0	0	MGP_C57BL6NJ_G0000414	1	5922565	5925096	-	2532	TEC	- && - && -	-
ENSMUSG00000102784	0	2.12905	0	0	3	0	0	1	3.15144	0	0	0	4	0	0	2	6	2.78018	0	0	0	0	0	0	Gm38251	1	197746299	197765514	+	2575	antisense	- && - && -	-
ENSMUSG00000026237	6.71254	0	0	4	12	7	10	4	6.30288	4.33275	4.46844	6.10118	9	1	2	2	0	2.78018	5.87346	0.966305	0	5.02308	0.962201	0	Nmur1	1	90982449	90984351	-	1322	protein_coding	- && sp|O55040|NMUR1_MOUSE Neuromedin-U receptor 1 OS=Mus musculus OX=10090 GN=Nmur1 PE=2 SV=2 && PF00001:7 transmembrane receptor (rhodopsin family)	-
ENSMUSG00000079286	0.958934	5.32263	0	2	5	5	1	4	4.20192	2.16638	1.78738	2.61479	2	4	0	2	2	4.63363	0	0.966305	1.11102	2.00923	2.8866	0	Gm11084	2	75395888	75414290	-	69	protein_coding	- && - && -	-
ENSMUSG00000082718	0	0	0	2	2	3	3	0	2.10096	0	0	0	1	2	0	0	0	#N/A	#N/A	#N/A	#N/A	#N/A	#N/A	#N/A	MGP_C57BL6NJ_G0015219	X	120558113	120558589	+	477	processed_pseudogene	- && sp|P00860|DCOR_MOUSE Ornithine decarboxylase OS=Mus musculus OX=10090 GN=Odc1 PE=1 SV=2 && -	-
ENSMUSG00000058921	0	0	0	10	2	6	0	12	1.05048	2.16638	0	1.7432	0	0	6	0	0	#N/A	#N/A	#N/A	#N/A	#N/A	#N/A	#N/A	Slc10a5	3	7945827	7949749	-	3923	protein_coding	- && sp|Q5PT54|NTCP5_MOUSE Sodium/bile acid cotransporter 5 OS=Mus musculus OX=10090 GN=Slc10a5 PE=2 SV=1 && PF01758:Sodium Bile acid symporter family	-
ENSMUSG00000102564	1.91787	0	0	2	10	2	5	1	0	1.08319	2.68106	4.35799	0	0	0	0	2	0	0	0	0	2.00923	0	0	Gm37035	3	62229227	62231374	-	2148	antisense	- && sp|P49650|P2RY1_MOUSE P2Y purinoceptor 1 OS=Mus musculus OX=10090 GN=P2ry1 PE=2 SV=1 && -	-
ENSMUSG00000064984	0	0	1.05841	8	2	2	5	4	4.20192	1.08319	0	0	3	0	4	2	4	#N/A	#N/A	#N/A	#N/A	#N/A	#N/A	#N/A	Snord73a	3	89358486	89358553	-	68	snoRNA	- && - && -	-
ENSMUSG00000033872	3.83574	3.19358	2.11682	3	2	2	7	0	2.10096	0	0	0.871598	0	5	0	1	10	6.48709	0	3.86522	1.11102	0	0	0	MGP_C57BL6NJ_G0040954	4	122664775	122668155	+	1380	unprocessed_pseudogene	- && sp|Q8NFU0|BEST4_HUMAN Bestrophin-4 OS=Homo sapiens OX=9606 GN=BEST4 PE=2 SV=1 && -	-
ENSMUSG00000087228	0	0	4.23365	9	5	6	6	7	5.2524	1.08319	3.57475	5.22959	4	0	0	0	2	#N/A	#N/A	#N/A	#N/A	#N/A	#N/A	#N/A	Gm12827	4	123049386	123053536	+	660	lincRNA	- && - && -	-
ENSMUSG00000105620	0	1.06453	1.05841	0	4	0	0	0	1.05048	1.08319	0	0	0	0	0	6	4	1.85345	0	0	1.11102	0	0	0	MGP_C57BL6NJ_G0001605	5	50003555	50007014	+	3460	TEC	- && - && -	-
ENSMUSG00000106992	0	1.06453	0	5	2	13	2	5	1.05048	0	2.68106	0.871598	2	0	2	3	0	0	1.95782	0	1.11102	0	0	1.02111	MGP_C57BL6NJ_G0001726	5	77548255	77549855	-	1601	TEC	- && - && -	-
ENSMUSG00000105980	0	1.06453	0	2	0	10	2	2	0	0	0	1.7432	0	0	0	8	0	#N/A	#N/A	#N/A	#N/A	#N/A	#N/A	#N/A	MGP_C57BL6NJ_G0001471	5	4663287	4664830	-	1544	TEC	- && sp|P11369|LORF2_MOUSE LINE-1 retrotransposable element ORF2 protein OS=Mus musculus OX=10090 GN=Pol PE=1 SV=2 && -	-
ENSMUSG00000105740	0	1.06453	1.05841	0	1	0	6	0	0	1.08319	0	1.7432	0	0	0	3	1	2.78018	0	0	0	1.00462	0	2.04223	MGP_C57BL6NJ_G0001473	5	5998850	6002642	-	2386	TEC	- && - && -	-
ENSMUSG00000107278	13.4251	5.32263	3.17524	6	2	3	0	4	11.5553	4.33275	3.57475	11.3308	5	0	0	2	0	3.70691	9.78911	7.73044	2.22203	4.01846	4.81101	3.06334	MGP_C57BL6NJ_G0002075	6	89300188	89309259	+	3586	TEC	- && - && -	-
ENSMUSG00000101162	1.91787	0	4.23365	5	7	9	7	5	3.15144	5.41594	2.68106	3.48639	4	0	0	5	0	0.926727	2.93673	1.93261	0	0	0	1.02111	Gm26728	6	132258032	132272763	+	2982	processed_transcript	- && sp|P40240|CD9_MOUSE CD9 antigen OS=Mus musculus OX=10090 GN=Cd9 PE=1 SV=2 && -	-
ENSMUSG00000025497	1.91787	1.06453	0	0	4	4	11	8	1.05048	2.16638	0.893688	6.97278	0	4	0	0	0	0	0	0	0	1.00462	1.9244	0	Cdhr5	7	151801651	151809352	-	2629	protein_coding	- && sp|Q8VHF2|CDHR5_MOUSE Cadherin-related family member 5 OS=Mus musculus OX=10090 GN=Cdhr5 PE=1 SV=1 && -	-
ENSMUSG00000023159	0	0	0	2	6	0	4	0	1.05048	0	0	0.871598	1	3	2	2	1	1.85345	0	1.93261	0	0	0.962201	1.02111	Psg29	7	15688406	15700919	+	5263	protein_coding	- && sp|Q810J1|PSG22_MOUSE Pregnancy-specific glycoprotein 22 OS=Mus musculus OX=10090 GN=Psg22 PE=1 SV=2 && -	-
ENSMUSG00000108333	1.91787	2.12905	8.4673	3	2	2	9	0	0	1.08319	1.78738	4.35799	4	0	0	3	0	3.70691	0.978911	3.86522	1.11102	1.00462	0	2.04223	Gm45095	7	36108851	36109203	+	254	antisense	- && - && -	-
ENSMUSG00000074491	0.958934	5.32263	1.05841	2	5	2	4	6	0	0	0	0	6	2	4	0	6	1.85345	0.978911	5.79783	4.44406	1.00462	0	0	Clec4g	8	702935	716691	-	2462	protein_coding	- && sp|Q8BNX1|CLC4G_MOUSE C-type lectin domain family 4 member G OS=Mus musculus OX=10090 GN=Clec4g PE=1 SV=1 && -	-
ENSMUSG00000054247	7.67147	4.25811	9.52571	1	2	1	3	2	4.20192	2.16638	0.893688	3.48639	2	2	1	0	4	6.48709	4.89455	6.76413	4.44406	0	5.77321	1.02111	MGP_C57BL6NJ_G0036963	8	34807633	34808790	+	1158	pseudogene	- && sp|Q6PFX9|TNKS1_MOUSE Poly [ADP-ribose] polymerase tankyrase-1 OS=Mus musculus OX=10090 GN=Tnks PE=1 SV=1 && -	-
ENSMUSG00000103925	1.91787	1.06453	0	4	6	4	0	0	0	0	0.893688	0.871598	4	2	0	2	6	1.85345	3.91564	1.93261	0	0	0	1.02111	MGP_C57BL6NJ_G0002360	8	21976785	21977635	+	851	TEC	- && - && -	-
ENSMUSG00000083922	0	0	2.11682	8	7	6	4	15	0	0	0.893688	2.61479	3	0	0	0	0	0	0	0	2.22203	0	0	0	MGP_C57BL6NJ_G0014491	8	75684030	75684432	-	403	processed_pseudogene	- && sp|C0HL66|H33A_DROME Histone H3.3A OS=Drosophila melanogaster OX=7227 GN=His3.3A PE=1 SV=1 && PF00125:Core histone H2A/H2B/H3/H4	-
ENSMUSG00000034224	0	0	0	2	4	2	0	8	1.05048	1.08319	0.893688	1.7432	6	2	14	0	2	0.926727	1.95782	0.966305	2.22203	5.02308	4.81101	0	Slc38a8	8	126908369	126944422	-	3499	protein_coding	- && sp|Q5HZH7|S38A8_MOUSE Putative sodium-coupled neutral amino acid transporter 8 OS=Mus musculus OX=10090 GN=Slc38a8 PE=2 SV=1 && PF01490:Transmembrane amino acid transporter protein	-
ENSMUSG00000097773	0	0	0	3	4	0	0	4	2.10096	1.08319	0	1.7432	0	0	1	0	1	2.78018	0	0	0	1.00462	3.84881	0	Gm10614	8	128147287	128153929	+	2538	lincRNA	- && - && -	-
ENSMUSG00002076614	#N/A	#N/A	#N/A	5	4	3	3	8	#N/A	#N/A	#N/A	#N/A	0	2	4	0	0	#N/A	#N/A	#N/A	#N/A	#N/A	#N/A	#N/A	Gm27686	9	52493131	52493221	-	91	miRNA	- && - && -	-
ENSMUSG00000079323	0	0	0	2	2	0	4	4	2.10096	0	0.893688	0	2	1	1	8	0	0	1.95782	0	4.44406	0	0	0	Gm20661	9	112870886	112885156	+	2160	protein_coding	- && sp|A6H8M9|CDHR4_HUMAN Cadherin-related family member 4 OS=Homo sapiens OX=9606 GN=CDHR4 PE=2 SV=1 && -	-
ENSMUSG00000069855	1.91787	2.12905	3.17524	6	6	0	8	5	0	1.08319	0	1.7432	1	7	0	2	4	0.926727	0.978911	0	0	1.00462	0.962201	0	Slc47a2	11	63203282	63246820	-	2421	protein_coding	- && sp|Q3V050|S47A2_MOUSE Multidrug and toxin extrusion protein 2 OS=Mus musculus OX=10090 GN=Slc47a2 PE=1 SV=1 && PF01554:MatE	-
ENSMUSG00000042377	0	0	4.23365	3	8	3	7	2	1.05048	4.33275	0	0.871598	0	4	0	1	1	1.85345	0	0	0	0	0	2.04223	Fam83g	11	63619442	63645319	+	6659	protein_coding	- && sp|Q5SWY7|FA83G_MOUSE Protein FAM83G OS=Mus musculus OX=10090 GN=Fam83g PE=1 SV=1 && PF07894:FAM83 A-H	-
ENSMUSG00000065162	0	2.12905	3.17524	3	8	6	5	5	2.10096	0	4.46844	0	0	6	3	4	0	0	2.93673	0.966305	1.11102	1.00462	0	0	Gm23645	11	112899735	112899842	+	108	snRNA	- && - && -	-
ENSMUSG00000020722	3.83574	1.06453	1.05841	6	3	0	4	2	0	0	0	0.871598	2	4	0	0	5	12.0474	0	1.93261	3.33305	0	0	1.02111	Cacng1	11	114553714	114567098	-	1249	protein_coding	- && sp|O70578|CCG1_MOUSE Voltage-dependent calcium channel gamma-1 subunit OS=Mus musculus OX=10090 GN=Cacng1 PE=1 SV=1 && -	-
ENSMUSG00000034435	#N/A	#N/A	#N/A	0	0	0	0	0	#N/A	#N/A	#N/A	#N/A	0	0	0	4	2	0	0	0	0	0	6.73541	11.2322	Tmem30b	12	75743227	75746508	-	3282	protein_coding	- && sp|Q8BHG3|CC50B_MOUSE Cell cycle control protein 50B OS=Mus musculus OX=10090 GN=Tmem30b PE=2 SV=1 && PF03381:LEM3 (ligand-effect modulator 3) family / CDC50 family	-
ENSMUSG00000022315	1.91787	0	1.05841	11	4	3	4	4	1.05048	1.08319	3.57475	6.97278	0	2	5	1	0	#N/A	#N/A	#N/A	#N/A	#N/A	#N/A	#N/A	Slc30a8	15	53288325	53334182	+	1971	protein_coding	- && sp|Q8BGG0|ZNT8_MOUSE Zinc transporter 8 OS=Mus musculus OX=10090 GN=Slc30a8 PE=2 SV=1 && PF01545:Cation efflux family	-
ENSMUSG00002075895	#N/A	#N/A	#N/A	4	1	4	2	0	#N/A	#N/A	#N/A	#N/A	0	2	4	6	0	#N/A	#N/A	#N/A	#N/A	#N/A	#N/A	#N/A	Gm27734	16	10982785	10982873	+	89	miRNA	- && - && -	-
ENSMUSG00002075441	#N/A	#N/A	#N/A	2	0	0	2	1	#N/A	#N/A	#N/A	#N/A	0	0	0	0	0	#N/A	#N/A	#N/A	#N/A	#N/A	#N/A	#N/A	Gm22224	16	5736342	5736434	-	93	rRNA	- && - && -	-
ENSMUSG00000091504	0	0	1.05841	3	6	4	0	2	1.05048	0	0.893688	4.35799	0	6	2	1	8	1.85345	0.978911	0.966305	3.33305	3.01385	0	0	Vmn2r118	17	59461303	59490582	-	2562	protein_coding	- && sp|E9Q6I0|V2116_MOUSE Vomeronasal type-2 receptor 116 OS=Mus musculus OX=10090 GN=Vmn2r116 PE=1 SV=1 && PF00003:7 transmembrane sweet-taste receptor of 3 GCPR|PF01094:Receptor family ligand binding region|PF07562:Nine Cysteines Domain of family 3 GPCR	-
ENSMUSG00000024578	0.958934	3.19358	2.11682	0	4	2	1	0	0	1.08319	0.893688	0	0	1	0	3	5	0	4.89455	3.86522	9.99914	4.01846	2.8866	1.02111	Il17b	18	63261540	63266139	+	692	protein_coding	- && sp|Q9QXT6|IL17B_MOUSE Interleukin-17B OS=Mus musculus OX=10090 GN=Il17b PE=2 SV=1 && PF06083:Interleukin-17	-
ENSMUSG00000098363	0	1.06453	0	7	0	2	9	0	0	5.41594	4.46844	0.871598	2	0	0	2	0	0	0	0	3.33305	0	0.962201	1.02111	Mir6993	19	7860005	7860069	+	65	miRNA	- && - && -	-
ENSMUSG00000073482	0	0	0	0	4	6	4	4	0	2.16638	4.46844	3.48639	5	0	0	0	0	1.85345	0.978911	0.966305	0	1.00462	2.8866	1.02111	MGP_C57BL6NJ_G0000818	1	195137439	195138196	-	758	TEC	- && - && -	-
ENSMUSG00000102833	0	5.32263	3.17524	10	0	2	2	2	2.10096	0	2.68106	0.871598	0	0	0	0	2	0.926727	0	5.79783	1.11102	2.00923	3.84881	6.12668	MGP_C57BL6NJ_G0000735	1	166441809	166442997	+	1189	TEC	- && - && -	-
ENSMUSG00000102133	#N/A	#N/A	#N/A	6	8	2	1	0	#N/A	#N/A	#N/A	#N/A	0	0	3	2	6	#N/A	#N/A	#N/A	#N/A	#N/A	#N/A	#N/A	MGP_C57BL6NJ_G0000798	1	189235283	189236814	-	1532	TEC	- && - && -	-
ENSMUSG00000099686	1.91787	0	0	2	0	4	0	4	4.20192	3.24956	3.57475	6.97278	0	6	0	2	1	1.85345	0	1.93261	0	0	0	0	MGP_C57BL6NJ_G0010494	1	104532636	104533349	+	714	processed_pseudogene	- && sp|Q2TBQ5|RL7A_BOVIN 60S ribosomal protein L7a OS=Bos taurus OX=9913 GN=RPL7A PE=2 SV=3 && -	-
ENSMUSG00000103540	0.958934	3.19358	0	0	5	0	10	0	2.10096	4.33275	1.78738	5.22959	0	0	0	0	0	0.926727	1.95782	0	4.44406	1.00462	3.84881	0	MGP_C57BL6NJ_G0000790	1	188066494	188068453	-	1960	TEC	- && - && -	-
ENSMUSG00000102401	1.91787	1.06453	0	6	2	9	6	0	0	0	0	0	0	2	0	4	7	#N/A	#N/A	#N/A	#N/A	#N/A	#N/A	#N/A	Gm37864	1	176671234	176674308	-	3075	sense_intronic	- && - && -	-
ENSMUSG00000103451	4.79467	1.06453	0	4	16	0	4	1	3.15144	3.24956	3.57475	0.871598	3	2	0	6	0	0.926727	1.95782	0.966305	4.44406	2.00923	0	1.02111	Gm33973	1	196274206	196274739	+	534	lincRNA	- && - && -	-
ENSMUSG00000102357	0	0	0	4	0	0	0	0	2.10096	1.08319	5.36213	0	0	0	4	6	3	#N/A	#N/A	#N/A	#N/A	#N/A	#N/A	#N/A	Gm38348	2	1241951	1244223	+	2273	sense_intronic	- && - && -	-
ENSMUSG00000027485	0.958934	0	1.05841	0	0	0	3	0	0	0	0.893688	0	7	0	5	4	2	6.48709	4.89455	2.89891	2.22203	2.00923	2.8866	7.14779	Bpifb1	2	163532063	163561544	+	3617	protein_coding	- && sp|Q61114|BPIB1_MOUSE BPI fold-containing family B member 1 OS=Mus musculus OX=10090 GN=Bpifb1 PE=2 SV=4 && -	-
ENSMUSG00000084840	5.7536	3.19358	0	4	15	2	2	5	2.10096	0	1.78738	4.35799	0	5	0	0	4	2.78018	4.89455	2.89891	0	0	0.962201	2.04223	Gm11468	2	176905559	176929002	+	383	lincRNA	- && - && -	-
ENSMUSG00000080829	0.958934	0	0	2	2	4	4	2	0	0	0	0.871598	0	8	1	4	3	#N/A	#N/A	#N/A	#N/A	#N/A	#N/A	#N/A	MGP_C57BL6NJ_G0014945	X	71942639	71943439	+	801	processed_pseudogene	- && sp|Q61166|MARE1_MOUSE Microtubule-associated protein RP/EB family member 1 OS=Mus musculus OX=10090 GN=Mapre1 PE=1 SV=3 && -	-
ENSMUSG00000031397	5.7536	1.06453	1.05841	2	2	4	4	13	3.15144	2.16638	0.893688	0	3	6	0	0	0	0.926727	0.978911	0.966305	3.33305	0	0.962201	4.08445	Tktl1	X	72132755	72162695	+	2473	protein_coding	- && sp|Q99MX0|TKTL1_MOUSE Transketolase-like protein 1 OS=Mus musculus OX=10090 GN=Tktl1 PE=1 SV=2 && PF00456:Transketolase, thiamine diphosphate binding domain|PF02780:Transketolase, C-terminal domain|PF02779:Transketolase, pyrimidine binding domain	-
ENSMUSG00000081718	0	0	1.05841	4	4	1	2	1	2.10096	0	0	0	6	0	4	1	0	#N/A	#N/A	#N/A	#N/A	#N/A	#N/A	#N/A	MGP_C57BL6NJ_G0015346	X	148263056	148264263	-	1208	processed_pseudogene	- && sp|Q8IYH5|ZZZ3_HUMAN ZZ-type zinc finger-containing protein 3 OS=Homo sapiens OX=9606 GN=ZZZ3 PE=1 SV=1 && PF00249:Myb-like DNA-binding domain	MYB
ENSMUSG00000103441	#N/A	#N/A	#N/A	0	5	0	5	0	#N/A	#N/A	#N/A	#N/A	2	3	1	4	1	4.63363	4.89455	0.966305	0	4.01846	0.962201	6.12668	MGP_C57BL6NJ_G0040230	3	20141933	20189625	-	881	transcribed_processed_pseudogene	- && sp|Q62413|EPHA6_MOUSE Ephrin type-A receptor 6 OS=Mus musculus OX=10090 GN=Epha6 PE=1 SV=2 && -	-
ENSMUSG00000068874	397.958	397.068	365.152	5	5	5	0	0	132.361	191.724	187.674	255.378	0	12	0	5	4	271.531	237.875	265.734	211.093	177.817	181.856	133.766	MGP_C57BL6NJ_G0027980	3	99159372	99170483	+	1126	protein_coding	- && sp|Q63836|SBP2_MOUSE Selenium-binding protein 2 OS=Mus musculus OX=10090 GN=Selenbp2 PE=1 SV=2 && PF05694:56kDa selenium binding protein (SBP56)	-
ENSMUSG00000102463	0.958934	0	0	6	3	4	1	2	2.10096	0	0	0	0	0	4	4	0	1.85345	1.95782	0	0	0	0	1.02111	MGP_C57BL6NJ_G0012286	3	5868038	5868845	-	808	processed_pseudogene	- && sp|Q99LQ7|PDES1_MOUSE Plasmanylethanolamine desaturase OS=Mus musculus OX=10090 GN=PEDS1 PE=1 SV=1 && PF10520:B domain of TMEM189, localisation domain	-
ENSMUSG00000106612	0	1.06453	4.23365	2	0	0	11	4	2.10096	3.24956	4.46844	0	0	0	0	0	0	0	0	2.89891	0	1.00462	0	0	MGP_C57BL6NJ_G0001363	3	134135076	134137568	-	2493	TEC	- && - && -	-
ENSMUSG00000038192	0	0	0	0	0	0	0	0	0	0	0	2.61479	1	2	2	6	2	0	0.978911	0	2.22203	4.01846	0.962201	4.08445	Cer1	4	85719089	85722486	-	1739	protein_coding	- && sp|O55233|CER1_MOUSE Cerberus OS=Mus musculus OX=10090 GN=Cer1 PE=1 SV=1 && PF03045:DAN domain	-
ENSMUSG00000107061	0.958934	0	0	3	2	2	0	7	0	2.16638	0	0	5	0	0	2	0	2.78018	0	0	2.22203	1.00462	1.9244	3.06334	Gm19590	5	79052284	79054894	-	1195	lincRNA	- && - && -	-
ENSMUSG00000102759	0.958934	2.12905	0	8	1	1	2	3	2.10096	2.16638	0.893688	4.35799	0	5	0	0	6	4.63363	3.91564	0	6.66609	1.00462	1.9244	4.08445	MGP_C57BL6NJ_G0001530	5	31998043	32000931	-	2889	TEC	- && - && -	-
ENSMUSG00000087277	3.83574	4.25811	0	7	1	0	9	0	2.10096	6.49913	3.57475	1.7432	0	0	4	0	0	0	3.91564	0.966305	4.44406	1.00462	1.9244	2.04223	2010013B24Rik	6	154345380	154351980	+	747	lincRNA	- && - && -	-
ENSMUSG00000107750	0	3.19358	0	2	5	4	2	0	1.05048	0	1.78738	0	1	0	0	2	0	0.926727	0	0.966305	0	0	2.8866	1.02111	MGP_C57BL6NJ_G0002203	6	149293397	149295668	-	2272	TEC	- && - && -	-
ENSMUSG00000097563	0	0	0	2	7	0	0	0	2.10096	1.08319	0	0	0	0	4	0	5	#N/A	#N/A	#N/A	#N/A	#N/A	#N/A	#N/A	Gm26638	6	39518568	39530982	+	1898	sense_intronic	- && - && -	-
ENSMUSG00000108288	0.958934	1.06453	0	2	2	4	2	4	1.05048	2.16638	0	1.7432	0	0	2	0	0	0	0	0	0	0	0	2.04223	Gm44202	6	85203408	85204403	-	532	lincRNA	- && - && -	-
ENSMUSG00000062132	0	0	1.05841	6	2	13	2	2	0	1.08319	0	0	2	0	0	5	0	2.78018	0	0	0	0	1.9244	1.02111	Arhgap33os	7	30475075	30482083	+	2648	antisense	- && sp|Q8IWB6|TEX14_HUMAN Inactive serine/threonine-protein kinase TEX14 OS=Homo sapiens OX=9606 GN=TEX14 PE=1 SV=2 && PF07714:Protein tyrosine kinase	-
ENSMUSG00000090034	2.8768	3.19358	2.11682	6	4	3	2	0	0	0	1.78738	0	1	0	5	1	1	0.926727	0.978911	0.966305	1.11102	1.00462	4.81101	0	MGP_C57BL6NJ_G0002990	10	85122773	85130180	-	487	antisense	- && sp|Q9WVB2|TLE2_MOUSE Transducin-like enhancer protein 2 OS=Mus musculus OX=10090 GN=Tle2 PE=2 SV=1 && -	-
ENSMUSG00000097597	1.91787	1.06453	2.11682	9	1	4	4	0	0	4.33275	1.78738	0.871598	2	4	0	0	0	0.926727	0	4.83152	0	0	0	0	Gm26674	10	6293321	6295612	+	1496	lincRNA	- && sp|P59808|SASH1_MOUSE SAM and SH3 domain-containing protein 1 OS=Mus musculus OX=10090 GN=Sash1 PE=1 SV=1 && -	-
ENSMUSG00000085672	0.958934	1.06453	2.11682	0	11	8	11	4	3.15144	2.16638	0	3.48639	2	1	0	4	0	#N/A	#N/A	#N/A	#N/A	#N/A	#N/A	#N/A	Gm16193	8	41396365	41407952	+	778	antisense	- && - && -	-
ENSMUSG00000045232	1.91787	1.06453	0	1	1	5	9	1	4.20192	0	2.68106	1.7432	0	0	0	0	0	0	0.978911	0	0	2.00923	0	1.02111	Rln3	8	88164685	88166756	-	634	protein_coding	- && sp|Q8CHK2|REL3_MOUSE Relaxin-3 OS=Mus musculus OX=10090 GN=Rln3 PE=2 SV=1 && -	-
ENSMUSG00000038357	1.91787	1.06453	0	2	6	8	10	2	17.8582	0	1.78738	3.48639	0	0	0	6	0	0.926727	0.978911	2.89891	12.2212	1.00462	0	1.02111	Camp	9	114987204	114991069	-	758	protein_coding	- && sp|P51437|CAMP_MOUSE Cathelicidin antimicrobial peptide OS=Mus musculus OX=10090 GN=Camp PE=1 SV=2 && PF00666:Cathelicidin|PF12153:LPS binding domain of CAP18 (C terminal)	-
ENSMUSG00000083161	1.91787	1.06453	0	3	0	0	2	0	3.15144	1.08319	0	0.871598	4	2	0	8	4	0	0	0.966305	2.22203	0	1.9244	1.02111	MGP_C57BL6NJ_G0040547	11	87165850	87176768	+	1615	unprocessed_pseudogene	- && sp|Q5RCZ8|SN12L_PONAB Schlafen family member 12-like OS=Pongo abelii OX=9601 GN=SLFN12L PE=2 SV=1 && PF04326:Putative DNA-binding domain	-
ENSMUSG00000085502	1.91787	1.06453	5.29206	4	1	6	3	0	2.10096	0	3.57475	1.7432	4	4	4	1	0	2.78018	0	0.966305	2.22203	3.01385	0	0	Gm12320	11	73466680	73475362	-	1182	lincRNA	- && - && -	-
ENSMUSG00000082456	#N/A	#N/A	#N/A	1	3	4	3	0	#N/A	#N/A	#N/A	#N/A	3	3	2	8	1	#N/A	#N/A	#N/A	#N/A	#N/A	#N/A	#N/A	MGP_C57BL6NJ_G0011086	11	106167388	106171506	+	357	processed_pseudogene	- && sp|Q15370|ELOB_HUMAN Elongin-B OS=Homo sapiens OX=9606 GN=ELOB PE=1 SV=1 && -	-
ENSMUSG00000103869	0	1.06453	0	0	6	0	0	2	4.20192	4.33275	3.57475	0	0	0	2	0	0	0	0	1.93261	5.55508	1.00462	0	0	MGP_C57BL6NJ_G0000954	14	58788031	58790942	-	2912	TEC	- && - && -	-
ENSMUSG00000077928	#N/A	#N/A	#N/A	2	6	0	0	0	#N/A	#N/A	#N/A	#N/A	3	0	4	8	0	#N/A	#N/A	#N/A	#N/A	#N/A	#N/A	#N/A	Mir208b	14	51435603	51435679	-	77	miRNA	- && - && -	-
ENSMUSG00000097160	0	2.12905	3.17524	6	2	4	0	1	2.10096	2.16638	0	1.7432	2	1	2	4	6	2.78018	0	2.89891	0	0	0.962201	0	A630072L19Rik	12	105603154	105611287	+	3405	lincRNA	- && sp|Q9P219|DAPLE_HUMAN Protein Daple OS=Homo sapiens OX=9606 GN=CCDC88C PE=1 SV=3 && -	-
ENSMUSG00000021539	0.958934	2.12905	4.23365	4	4	9	2	2	2.10096	0	2.68106	2.61479	1	0	0	6	1	2.78018	0	1.93261	0	1.00462	0	0	Lect2	13	57796642	57802720	-	877	protein_coding	- && sp|O88803|LECT2_MOUSE Leukocyte cell-derived chemotaxin-2 OS=Mus musculus OX=10090 GN=Lect2 PE=1 SV=1 && -	-
ENSMUSG00000077962	#N/A	#N/A	#N/A	1	1	1	0	4	#N/A	#N/A	#N/A	#N/A	4	4	0	4	3	0.926727	0	0	1.11102	0	0	0	Mir874	13	59413400	59413475	-	76	miRNA	- && - && -	-
ENSMUSG00000092014	0	2.12905	0	1	2	1	2	0	0	0	0	0	6	4	1	4	2	#N/A	#N/A	#N/A	#N/A	#N/A	#N/A	#N/A	MGP_C57BL6NJ_G0011470	15	105479029	105479444	-	294	processed_pseudogene	- && sp|P79244|RL37_BOVIN 60S ribosomal protein L37 OS=Bos taurus OX=9913 GN=RPL37 PE=3 SV=4 && -	-
ENSMUSG00000022598	0.958934	3.19358	14.8178	1	8	6	0	6	1.05048	3.24956	4.46844	2.61479	0	10	1	2	2	5.56036	3.91564	1.93261	0	0	0	1.02111	Psca	15	77311178	77313408	+	860	protein_coding	- && sp|P57096|PSCA_MOUSE Prostate stem cell antigen OS=Mus musculus OX=10090 GN=Psca PE=1 SV=2 && PF00021:u-PAR/Ly-6 domain	-
ENSMUSG00000083536	0	0	0	4	0	2	4	0	0	0	1.78738	0	2	4	0	0	1	#N/A	#N/A	#N/A	#N/A	#N/A	#N/A	#N/A	MGP_C57BL6NJ_G0011488	16	11245508	11246111	+	604	processed_pseudogene	- && sp|P67808|YBOX1_BOVIN Y-box-binding protein 1 OS=Bos taurus OX=9913 GN=YBX1 PE=2 SV=3 && PF00313:'Cold-shock' DNA-binding domain	CSD
ENSMUSG00000087443	1.91787	0	0	6	1	0	4	4	3.15144	1.08319	1.78738	0.871598	2	5	2	2	0	0.926727	0.978911	0.966305	3.33305	4.01846	0	0	Ppp1r18os	17	37528631	37534583	-	784	antisense	- && sp|Q5TM67|NRM_MACMU Nurim OS=Macaca mulatta OX=9544 GN=NRM PE=3 SV=1 && -	-
ENSMUSG00000101389	4.79467	0	1.05841	6	0	1	0	2	2.10096	0	1.78738	0	4	1	0	0	2	5.56036	11.7469	5.79783	0	2.00923	8.65981	4.08445	Ms4a4a	19	9155879	9175282	+	836	protein_coding	- && sp|Q96JQ5|M4A4A_HUMAN Membrane-spanning 4-domains subfamily A member 4A OS=Homo sapiens OX=9606 GN=MS4A4A PE=1 SV=1 && PF04103:CD20-like family	-
ENSMUSG00000111013	#N/A	#N/A	#N/A	0	1	0	0	0	#N/A	#N/A	#N/A	#N/A	0	4	0	0	0	2.78018	0	0.966305	0	4.01846	0	2.04223	-	10	97569232	97570834	+	518	-	- && - && -	-
ENSMUSG00000102503	2.8768	4.25811	9.52571	8	6	3	6	5	7.35336	3.24956	4.46844	1.7432	4	2	4	0	0	9.26727	0	1.93261	0	0	0	0	MGP_C57BL6NJ_G0000519	1	56685498	56686907	-	1410	TEC	- && - && -	-
ENSMUSG00000061815	1.91787	4.25811	7.40889	4	7	9	6	4	5.2524	3.24956	1.78738	0.871598	0	0	0	0	0	0.926727	6.85238	1.93261	0	0	3.84881	0	Rufy4	1	77612995	77638551	+	1692	protein_coding	- && sp|Q3TYX8|RUFY4_MOUSE RUN and FYVE domain-containing protein 4 OS=Mus musculus OX=10090 GN=Rufy4 PE=2 SV=3 && PF02759:RUN domain	-
ENSMUSG00000097281	0	0	0	6	6	8	0	6	0	1.08319	0.893688	0	2	0	0	4	3	#N/A	#N/A	#N/A	#N/A	#N/A	#N/A	#N/A	Gm26685	1	175640158	175651795	+	2023	lincRNA	- && - && -	-
ENSMUSG00000103506	0.958934	4.25811	0	2	4	6	2	0	4.20192	1.08319	0	1.7432	3	2	0	6	6	#N/A	#N/A	#N/A	#N/A	#N/A	#N/A	#N/A	MGP_C57BL6NJ_G0000428	1	11054361	11056613	-	2253	TEC	- && - && -	-
ENSMUSG00000084839	0	0	1.05841	2	5	3	6	2	0	1.08319	3.57475	0.871598	0	1	0	6	1	1.85345	0	0	1.11102	2.00923	0	0	Gm14097	2	140458959	140462850	-	470	antisense	- && - && -	-
ENSMUSG00000107955	0.958934	0	0	0	0	3	0	0	3.15144	0	0	0	0	0	0	2	0	1.85345	0	0	1.11102	0	0	0	MGP_C57BL6NJ_G0001115	2	39045925	39049404	-	3480	TEC	- && - && -	-
ENSMUSG00000041644	1.91787	0	3.17524	2	2	1	1	0	0	3.24956	1.78738	0.871598	0	0	1	2	0	9.26727	3.91564	2.89891	0	3.01385	1.9244	2.04223	Slc5a12	2	116630239	116687681	+	4121	protein_coding	- && sp|Q49B93|SC5AC_MOUSE Sodium-coupled monocarboxylate transporter 2 OS=Mus musculus OX=10090 GN=Slc5a12 PE=1 SV=1 && PF00474:Sodium:solute symporter family	-
ENSMUSG00000084859	0	0	0	2	0	2	0	2	1.05048	1.08319	0	0	1	0	0	0	0	#N/A	#N/A	#N/A	#N/A	#N/A	#N/A	#N/A	1700080N15Rik	2	1152088	1162204	-	1465	antisense	- && - && -	-
ENSMUSG00000026832	1.91787	2.12905	1.05841	0	2	0	0	2	1.05048	2.16638	0	0	0	0	1	0	1	10.194	2.93673	0	2.22203	1.00462	2.8866	1.02111	Cytip	2	59404808	59475285	-	6728	protein_coding	- && sp|Q91VY6|CYTIP_MOUSE Cytohesin-interacting protein OS=Mus musculus OX=10090 GN=Cytip PE=1 SV=1 && PF00595:PDZ domain	-
ENSMUSG00000035238	0.958934	1.06453	0	0	0	10	2	8	1.05048	0	2.68106	1.7432	0	1	7	0	0	7.41381	3.91564	1.93261	5.55508	11.0508	2.8866	9.19001	Kcnk15	2	174149971	174156099	+	2003	protein_coding	- && sp|Q8R5I0|KCNKF_RAT Potassium channel subfamily K member 15 OS=Rattus norvegicus OX=10116 GN=Kcnk15 PE=2 SV=1 && PF07885:Ion channel	-
ENSMUSG00000073294	0	0	0	6	4	0	8	0	3.15144	1.08319	0.893688	0	0	8	0	2	4	0	0	2.89891	0	0	1.9244	0	AU022751	X	719676	721876	-	2201	protein_coding	- && sp|B1B0V2|EZHIP_MOUSE EZH inhibitory protein OS=Mus musculus OX=10090 GN=Ezhip PE=1 SV=1 && -	-
ENSMUSG00000105784	2.8768	5.32263	12.7009	1	3	0	5	6	2.10096	0	0.893688	2.61479	0	4	0	0	3	1.85345	3.91564	0.966305	0	0	0.962201	4.08445	Gm43591	3	130307590	130310709	-	428	antisense	- && sp|O08762|NETR_MOUSE Neurotrypsin OS=Mus musculus OX=10090 GN=Prss12 PE=1 SV=1 && -	-
ENSMUSG00000102732	0	1.06453	0	0	4	8	2	0	2.10096	1.08319	0	0	0	4	0	0	0	#N/A	#N/A	#N/A	#N/A	#N/A	#N/A	#N/A	MGP_C57BL6NJ_G0001228	3	52265656	52270620	-	4965	TEC	- && - && -	-
ENSMUSG00000106246	0	1.06453	0	7	3	8	1	0	1.05048	0	0.893688	0	0	5	2	0	2	0	0.978911	0	0	0	0	1.02111	MGP_C57BL6NJ_G0012446	3	58868230	58869408	+	1179	processed_pseudogene	- && sp|P59325|IF5_MOUSE Eukaryotic translation initiation factor 5 OS=Mus musculus OX=10090 GN=Eif5 PE=1 SV=1 && PF01873:Domain found in IF2B/IF5	-
ENSMUSG00002075696	#N/A	#N/A	#N/A	3	3	3	1	0	#N/A	#N/A	#N/A	#N/A	0	0	0	3	2	#N/A	#N/A	#N/A	#N/A	#N/A	#N/A	#N/A	Gm22952	4	57500484	57500603	-	120	snoRNA	- && - && -	-
ENSMUSG00000025329	2.8768	3.19358	2.11682	1	6	0	1	0	1.05048	4.33275	0.893688	0	0	0	2	4	0	#N/A	#N/A	#N/A	#N/A	#N/A	#N/A	#N/A	Padi1	4	148840018	148874917	-	3754	protein_coding	- && sp|Q9Z185|PADI1_MOUSE Protein-arginine deiminase type-1 OS=Mus musculus OX=10090 GN=Padi1 PE=1 SV=1 && PF08526:Protein-arginine deiminase (PAD) N-terminal domain|PF03068:Protein-arginine deiminase (PAD)|PF08527:Protein-arginine deiminase (PAD) middle domain	-
ENSMUSG00000106720	0	0	2.11682	2	4	2	0	10	2.10096	2.16638	1.78738	0	0	0	0	8	0	#N/A	#N/A	#N/A	#N/A	#N/A	#N/A	#N/A	MGP_C57BL6NJ_G0001687	5	69009745	69012110	-	2366	TEC	- && - && -	-
ENSMUSG00000106706	#N/A	#N/A	#N/A	5	0	2	0	6	#N/A	#N/A	#N/A	#N/A	1	0	0	0	7	#N/A	#N/A	#N/A	#N/A	#N/A	#N/A	#N/A	MGP_C57BL6NJ_G0001688	5	69073826	69076897	-	3072	TEC	- && - && -	-
ENSMUSG00000107115	#N/A	#N/A	#N/A	0	8	1	2	0	#N/A	#N/A	#N/A	#N/A	0	3	0	2	0	#N/A	#N/A	#N/A	#N/A	#N/A	#N/A	#N/A	MGP_C57BL6NJ_G0001822	5	126503172	126504793	+	1622	TEC	- && - && -	-
ENSMUSG00000105543	0	2.12905	0	0	0	2	0	0	3.15144	1.08319	0.893688	1.7432	2	0	4	0	1	#N/A	#N/A	#N/A	#N/A	#N/A	#N/A	#N/A	MGP_C57BL6NJ_G0001507	5	21928834	21933567	-	4734	TEC	- && - && -	-
ENSMUSG00000105402	0	0	2.11682	4	0	4	6	2	1.05048	0	0	0.871598	0	0	1	2	0	0.926727	0.978911	0	3.33305	0	0	1.02111	Gm3716	5	66840082	66856914	-	3125	lincRNA	- && - && -	-
ENSMUSG00000030217	8.63041	8.51621	2.11682	4	10	0	0	6	7.35336	5.41594	3.57475	6.97278	0	2	6	1	4	2.78018	0	0.966305	0	2.00923	0	0	Art4	6	145190059	145199056	-	2517	protein_coding	- && sp|Q9CRA0|NAR4_MOUSE Ecto-ADP-ribosyltransferase 4 OS=Mus musculus OX=10090 GN=Art4 PE=1 SV=1 && -	-
ENSMUSG00000097011	0.958934	1.06453	2.11682	2	0	2	0	4	2.10096	1.08319	0	2.61479	0	0	0	0	2	0	6.85238	0	0	3.01385	0	0	Gm4651	6	127172865	127178354	+	2759	processed_transcript	- && - && -	-
ENSMUSG00000107947	0	0	1.05841	2	0	0	0	0	0	0	0	0.871598	0	2	0	0	0	#N/A	#N/A	#N/A	#N/A	#N/A	#N/A	#N/A	MGP_C57BL6NJ_G0002054	6	80421716	80424951	-	3236	TEC	- && - && -	-
ENSMUSG00002076442	#N/A	#N/A	#N/A	6	4	5	1	0	#N/A	#N/A	#N/A	#N/A	0	2	0	7	0	#N/A	#N/A	#N/A	#N/A	#N/A	#N/A	#N/A	Gm24224	7	84422224	84422481	-	258	misc_RNA	- && - && -	-
ENSMUSG00000110144	0.958934	1.06453	0	6	2	2	0	2	0	0	0	0	2	0	2	3	4	0.926727	0	0	0	2.00923	0.962201	2.04223	MGP_C57BL6NJ_G0004568	7	48100472	48101553	-	530	antisense	- && - && -	-
ENSMUSG00000081747	0.958934	1.06453	2.11682	0	4	0	15	2	1.05048	1.08319	0	0	2	0	2	2	0	2.78018	0	0	0	0	0	0	MGP_C57BL6NJ_G0014356	7	86770394	86771170	+	777	processed_pseudogene	- && sp|Q2TBQ5|RL7A_BOVIN 60S ribosomal protein L7a OS=Bos taurus OX=9913 GN=RPL7A PE=2 SV=3 && -	-
ENSMUSG00000043948	0	2.12905	1.05841	6	2	6	2	7	0	1.08319	1.78738	0	3	6	0	6	3	0	0.978911	0	3.33305	1.00462	0.962201	1.02111	Olfr691	7	112909671	112910639	-	969	protein_coding	- && sp|Q96RD2|O52B2_HUMAN Olfactory receptor 52B2 OS=Homo sapiens OX=9606 GN=OR52B2 PE=2 SV=3 && PF13853:Olfactory receptor	-
ENSMUSG00000056758	1.91787	7.45169	8.4673	9	13	2	10	6	27.3125	6.49913	8.04319	4.35799	0	2	10	4	0	0	0	1.93261	0	2.00923	0.962201	0	MGP_C57BL6NJ_G0018169	10	127820401	127827666	-	3389	protein_coding	- && - && -	HMGI/HMGY
ENSMUSG00000081497	2.8768	0	1.05841	2	4	5	2	5	1.05048	3.24956	4.46844	0.871598	0	6	2	2	5	#N/A	#N/A	#N/A	#N/A	#N/A	#N/A	#N/A	MGP_C57BL6NJ_G0010727	10	5157868	5158510	-	643	processed_pseudogene	- && sp|B2RPK0|HGB1A_HUMAN Putative high mobility group protein B1-like 1 OS=Homo sapiens OX=9606 GN=HMGB1P1 PE=5 SV=1 && PF09011:HMG-box domain	HMG
ENSMUSG00000025044	45.0699	12.7743	43.3949	4	2	1	0	4	5.2524	0	0	0.871598	2	0	2	0	4	33.3622	45.0299	52.1804	1.11102	6.02769	0	1.02111	Msr1	8	39804896	39871039	-	3964	protein_coding	- && sp|P30204|MSRE_MOUSE Macrophage scavenger receptor types I and II OS=Mus musculus OX=10090 GN=Msr1 PE=1 SV=3 && PF03523:Macrophage scavenger receptor|PF01391:Collagen triple helix repeat (20 copies)	-
ENSMUSG00000061577	#N/A	#N/A	#N/A	6	4	8	0	1	#N/A	#N/A	#N/A	#N/A	2	2	0	2	2	0	0	0	0	0	1.9244	0	Adgrg5	8	99886271	99906478	+	3147	protein_coding	- && sp|Q3V3Z3|AGRG5_MOUSE Adhesion G-protein coupled receptor G5 OS=Mus musculus OX=10090 GN=Adgrg5 PE=1 SV=3 && PF00002:7 transmembrane receptor (Secretin family)|PF01825:GPCR proteolysis site, GPS, motif	-
ENSMUSG00000084128	2.8768	2.12905	0	0	2	0	6	4	0	0	0	0	4	4	0	0	2	1.85345	2.93673	0	3.33305	1.00462	2.8866	3.06334	Esrp2	8	112453367	112460022	-	4340	protein_coding	- && sp|Q8K0G8|ESRP2_MOUSE Epithelial splicing regulatory protein 2 OS=Mus musculus OX=10090 GN=Esrp2 PE=1 SV=1 && -	-
ENSMUSG00000031845	6.71254	5.32263	12.7009	0	4	6	2	6	2.10096	5.41594	0.893688	4.35799	0	0	7	0	6	2.78018	1.95782	3.86522	0	1.00462	0	1.02111	Bco1	8	124315633	124355565	+	2543	protein_coding	- && sp|Q9JJS6|BCDO1_MOUSE Beta,beta-carotene 15,15'-dioxygenase OS=Mus musculus OX=10090 GN=Bco1 PE=1 SV=2 && PF03055:Retinal pigment epithelial membrane protein	-
ENSMUSG00000089712	0.958934	1.06453	2.11682	8	3	3	1	8	0	2.16638	0	0	0	1	0	8	0	#N/A	#N/A	#N/A	#N/A	#N/A	#N/A	#N/A	Gm15890	8	99290640	99298373	-	717	antisense	- && - && -	-
ENSMUSG00000099190	0	1.06453	1.05841	1	5	1	1	0	0	0	0	3.48639	1	7	2	0	5	1.85345	4.89455	1.93261	3.33305	2.00923	3.84881	0	Gm27188	9	74258295	74281978	-	510	lincRNA	- && - && -	-
ENSMUSG00000040554	2.8768	4.25811	2.11682	0	6	6	4	2	0	3.24956	0.893688	0	6	0	3	5	0	0	0	0.966305	0	0	0	1.02111	Aipl1	11	74819753	74829299	-	3157	protein_coding	- && sp|Q924K1|AIPL1_MOUSE Aryl-hydrocarbon-interacting protein-like 1 OS=Mus musculus OX=10090 GN=Aipl1 PE=2 SV=2 && PF00254:FKBP-type peptidyl-prolyl cis-trans isomerase	-
ENSMUSG00000040471	0.958934	2.12905	0	6	2	6	0	6	4.20192	1.08319	1.78738	0.871598	0	0	1	1	0	0	0	0.966305	3.33305	0	0	4.08445	Ggt6	11	75278116	75280673	+	1501	protein_coding	- && sp|Q6PDE7|GGT6_MOUSE Glutathione hydrolase 6 OS=Mus musculus OX=10090 GN=Ggt6 PE=2 SV=1 && PF01019:Gamma-glutamyltranspeptidase	-
ENSMUSG00000072423	2.8768	0	1.05841	0	0	0	0	2	2.10096	0	1.78738	1.7432	0	6	0	4	2	1.85345	1.95782	3.86522	6.66609	5.02308	11.5464	2.04223	Psmb11	14	51052242	51056495	+	4254	protein_coding	- && sp|Q8BG41|PSB11_MOUSE Proteasome subunit beta type-11 OS=Mus musculus OX=10090 GN=Psmb11 PE=1 SV=1 && -	-
ENSMUSG00000022209	1.91787	3.19358	0	2	0	2	12	2	6.30288	4.33275	0	5.22959	0	0	0	0	0	0.926727	1.95782	0	0	0	0	0	Dhrs2	14	51722161	51738849	+	1268	protein_coding	- && sp|Q13268|DHRS2_HUMAN Dehydrogenase/reductase SDR family member 2, mitochondrial OS=Homo sapiens OX=9606 GN=DHRS2 PE=1 SV=4 && PF13561:Enoyl-(Acyl carrier protein) reductase	-
ENSMUSG00000058773	0	0	1.05841	2	4	6	5	4	22.0601	0	0.893688	3.48639	0	1	0	7	0	0	2.93673	0	3.33305	0	0	3.06334	Hist1h1b	13	19738239	19738981	-	743	protein_coding	- && sp|P43276|H15_MOUSE Histone H1.5 OS=Mus musculus OX=10090 GN=H1-5 PE=1 SV=2 && PF00538:linker histone H1 and H5 family	-
ENSMUSG00000046082	6.71254	0	0	0	4	16	8	0	0	6.49913	6.25581	0	0	4	0	0	0	2.78018	1.95782	3.86522	2.22203	8.03692	0	4.08445	Tmem174	13	103381424	103383856	-	2252	protein_coding	- && sp|Q9DCX7|TM174_MOUSE Transmembrane protein 174 OS=Mus musculus OX=10090 GN=Tmem174 PE=1 SV=1 && PF15029:Transmembrane protein 174	-
ENSMUSG00000047565	0	3.19358	1.05841	0	0	0	7	3	0	4.33275	0.893688	1.7432	0	4	0	1	0	3.70691	6.85238	0	2.22203	0	0	0	Acot10	15	19142125	19143895	-	1532	protein_coding	- && sp|Q32MW3|ACO10_MOUSE Acyl-coenzyme A thioesterase 10, mitochondrial OS=Mus musculus OX=10090 GN=Acot10 PE=2 SV=1 && -	-
ENSMUSG00000037446	#N/A	#N/A	#N/A	0	3	0	8	2	#N/A	#N/A	#N/A	#N/A	0	0	2	2	3	#N/A	#N/A	#N/A	#N/A	#N/A	#N/A	#N/A	Tulp1	17	28864108	28880763	-	6184	protein_coding	- && sp|Q9Z273|TULP1_MOUSE Tubby-related protein 1 OS=Mus musculus OX=10090 GN=Tulp1 PE=1 SV=1 && -	Tub
ENSMUSG00000097154	0.958934	2.12905	2.11682	0	7	2	2	9	1.05048	1.08319	1.78738	0	2	0	4	2	4	0	1.95782	0.966305	0	2.00923	0	1.02111	Gm26510	17	75948324	76001983	-	1797	lincRNA	- && sp|Q56JU9|RS24_BOVIN 40S ribosomal protein S24 OS=Bos taurus OX=9913 GN=RPS24 PE=2 SV=2 && -	-
ENSMUSG00000032915	1.91787	0	2.11682	0	0	2	6	2	2.10096	1.08319	4.46844	0.871598	0	4	0	3	5	5.56036	0.978911	1.93261	1.11102	3.01385	0.962201	0	Adgre4	17	59632635	59738169	+	3491	protein_coding	- && sp|Q91ZE5|AGRE4_MOUSE Adhesion G protein-coupled receptor E4 OS=Mus musculus OX=10090 GN=Adgre4 PE=1 SV=1 && PF07645:Calcium-binding EGF domain|PF00002:7 transmembrane receptor (Secretin family)|PF01825:GPCR proteolysis site, GPS, motif	-
ENSMUSG00000089713	3.83574	1.06453	1.05841	9	3	4	5	4	2.10096	3.24956	0.893688	0	0	3	0	1	2	0.926727	0	0	1.11102	0	0	0	Gm16564	1	191242545	191262281	-	3010	antisense	- && sp|Q7TNC6|KI26B_MOUSE Kinesin-like protein KIF26B OS=Mus musculus OX=10090 GN=Kif26b PE=1 SV=3 && -	-
ENSMUSG00000097408	0	3.19358	0	3	0	12	2	0	0	1.08319	8.04319	0	0	2	1	10	2	0	0	0	0	1.00462	1.9244	0	Gm26831	1	126442228	126443604	+	1377	lincRNA	- && - && -	-
ENSMUSG00000101731	0	0	2.11682	2	7	4	7	3	1.05048	2.16638	2.68106	2.61479	0	0	0	6	3	0	0	1.93261	0	0	0	2.04223	3830432H09Rik	1	126968879	126975561	-	2637	lincRNA	- && - && -	-
ENSMUSG00000046334	0.958934	0	0	2	6	4	3	2	0	0	0.893688	2.61479	0	0	8	0	2	#N/A	#N/A	#N/A	#N/A	#N/A	#N/A	#N/A	MGP_C57BL6NJ_G0010213	1	7390870	7391226	-	357	processed_pseudogene	- && sp|Q9CQ71|RFA3_MOUSE Replication protein A 14 kDa subunit OS=Mus musculus OX=10090 GN=Rpa3 PE=1 SV=1 && PF08661:Replication factor A protein 3	-
ENSMUSG00000077733	0	0	0	4	1	8	2	1	2.10096	1.08319	8.04319	0	1	2	6	2	4	0	0	0.966305	0	0	0	1.02111	Gm23608	2	7618673	7618800	-	128	snoRNA	- && - && -	-
ENSMUSG00000100209	0	2.12905	0	2	9	6	0	12	0	3.24956	0.893688	0	10	0	0	2	1	#N/A	#N/A	#N/A	#N/A	#N/A	#N/A	#N/A	Gm28793	2	77246709	77247527	-	413	antisense	- && - && -	-
ENSMUSG00000025333	3.83574	1.06453	1.05841	2	4	6	8	8	0	0	0.893688	6.10118	3	4	0	1	4	0	0	0.966305	0	2.00923	7.69761	2.04223	Gpr143	X	154901157	154932803	+	1995	protein_coding	- && sp|P70259|GP143_MOUSE G-protein coupled receptor 143 OS=Mus musculus OX=10090 GN=Gpr143 PE=2 SV=1 && PF02101:Ocular albinism type 1 protein	-
ENSMUSG00000082002	1.91787	1.06453	2.11682	4	0	9	3	5	0	0	0	0	0	2	5	6	0	5.56036	0.978911	0.966305	2.22203	1.00462	2.8866	1.02111	MGP_C57BL6NJ_G0015389	X	160017845	160019586	+	697	processed_pseudogene	- && sp|Q9QYI6|DNJB9_MOUSE DnaJ homolog subfamily B member 9 OS=Mus musculus OX=10090 GN=Dnajb9 PE=1 SV=2 && PF00226:DnaJ domain	-
ENSMUSG00000084331	#N/A	#N/A	#N/A	2	0	9	3	3	#N/A	#N/A	#N/A	#N/A	0	0	0	0	5	#N/A	#N/A	#N/A	#N/A	#N/A	#N/A	#N/A	MGP_C57BL6NJ_G0014878	X	57621906	57622965	-	1060	processed_pseudogene	- && sp|Q920E5|FPPS_MOUSE Farnesyl pyrophosphate synthase OS=Mus musculus OX=10090 GN=Fdps PE=1 SV=1 && -	-
ENSMUSG00000105012	0	2.12905	1.05841	2	0	0	2	0	0	0	0	0	2	2	2	5	0	6.48709	2.93673	2.89891	9.99914	2.00923	2.8866	7.14779	Gm42813	3	88560721	88593838	-	615	lincRNA	- && - && -	-
ENSMUSG00000047940	17.2608	18.097	14.8178	4	6	2	8	8	4.20192	5.41594	9.83056	4.35799	0	0	1	0	6	0	4.89455	0.966305	0	2.00923	0	0	Stpg2	3	147197709	147746149	+	3017	protein_coding	- && sp|Q8C8J0|STPG2_MOUSE Sperm-tail PG-rich repeat-containing protein 2 OS=Mus musculus OX=10090 GN=Stpg2 PE=1 SV=1 && -	-
ENSMUSG00000102525	0.958934	0	0	2	6	5	4	3	2.10096	0	0	0	4	0	0	0	4	#N/A	#N/A	#N/A	#N/A	#N/A	#N/A	#N/A	MGP_C57BL6NJ_G0012501	3	71842640	71842828	+	189	processed_pseudogene	- && sp|Q8CFA6|INSI1_CRIGR Insulin-induced gene 1 protein OS=Cricetulus griseus OX=10029 GN=INSIG1 PE=2 SV=1 && -	-
ENSMUSG00000105199	2.8768	2.12905	0	0	8	2	4	10	0	1.08319	0	0.871598	2	4	6	0	0	#N/A	#N/A	#N/A	#N/A	#N/A	#N/A	#N/A	Gm43581	3	109919936	109922792	+	2857	sense_intronic	- && - && -	-
ENSMUSG00000082073	3.83574	6.38716	4.23365	1	3	5	4	0	0	2.16638	2.68106	0.871598	7	2	6	2	4	0.926727	0	0	0	1.00462	0	2.04223	MGP_C57BL6NJ_G0013269	4	163949349	163949454	-	106	processed_pseudogene	- && - && -	-
ENSMUSG00000086565	0.958934	1.06453	0	0	5	2	2	2	2.10096	0	3.57475	0.871598	0	2	2	0	0	0.926727	1.95782	8.69674	0	2.00923	4.81101	0	Gm13133	4	164499035	164506398	+	736	antisense	- && - && -	-
ENSMUSG00000080057	#N/A	#N/A	#N/A	4	4	1	0	1	#N/A	#N/A	#N/A	#N/A	2	1	1	0	0	#N/A	#N/A	#N/A	#N/A	#N/A	#N/A	#N/A	MGP_C57BL6NJ_G0012904	4	37100745	37102205	+	1461	processed_pseudogene	- && sp|Q5R7K7|SENP2_PONAB Sentrin-specific protease 2 OS=Pongo abelii OX=9601 GN=SENP2 PE=2 SV=1 && -	-
ENSMUSG00000106808	0	0	0	2	2	9	2	2	4.20192	0	1.78738	1.7432	5	2	4	3	1	#N/A	#N/A	#N/A	#N/A	#N/A	#N/A	#N/A	Gm42745	5	54565527	54576651	-	193	lincRNA	- && - && -	-
ENSMUSG00000105274	#N/A	#N/A	#N/A	0	0	0	0	0	#N/A	#N/A	#N/A	#N/A	4	0	2	0	0	0.926727	0.978911	4.83152	0	4.01846	7.69761	4.08445	1700048F04Rik	5	134813338	134841464	+	1064	lincRNA	- && - && -	-
ENSMUSG00000107668	0.958934	2.12905	1.05841	4	4	3	2	7	2.10096	2.16638	3.57475	0	2	0	0	4	2	#N/A	#N/A	#N/A	#N/A	#N/A	#N/A	#N/A	MGP_C57BL6NJ_G0001947	6	2179890	2181715	+	1826	TEC	- && - && -	-
ENSMUSG00000107952	1.91787	0	0	5	4	1	2	0	0	1.08319	1.78738	0	2	1	4	0	1	0.926727	0	2.89891	0	0	0.962201	0	MGP_C57BL6NJ_G0013780	6	46975506	46976639	+	1134	processed_pseudogene	- && sp|Q9Z2V9|CCNI_MOUSE Cyclin-I OS=Mus musculus OX=10090 GN=Ccni PE=2 SV=4 && PF00134:Cyclin, N-terminal domain	-
ENSMUSG00000085813	#N/A	#N/A	#N/A	0	0	0	0	0	#N/A	#N/A	#N/A	#N/A	0	0	4	6	2	1.85345	1.95782	1.93261	4.44406	8.03692	5.77321	10.2111	Gm15870	6	134915982	134928218	-	644	antisense	- && - && -	-
ENSMUSG00000108532	1.91787	1.06453	2.11682	7	4	2	0	5	4.20192	2.16638	0.893688	5.22959	0	6	4	0	4	0	0	0	1.11102	0	0.962201	2.04223	MGP_C57BL6NJ_G0007383	7	100375273	101129506	+	6218	lincRNA	- && - && -	-
ENSMUSG00000087436	0	1.06453	0	6	1	2	2	7	4.20192	0	2.68106	0	1	0	0	0	2	0.926727	0	1.93261	1.11102	0	0	0	Gm16156	8	112231076	112242622	+	713	antisense	- && sp|Q9JIS8|S12A4_MOUSE Solute carrier family 12 member 4 OS=Mus musculus OX=10090 GN=Slc12a4 PE=1 SV=2 && -	-
ENSMUSG00000052143	0	2.12905	2.11682	2	3	2	1	10	0	0	3.57475	3.48639	4	4	0	6	0	0.926727	0	2.89891	1.11102	0	0	1.02111	Gm9869	9	61896607	61914342	-	377	protein_coding	- && - && -	-
ENSMUSG00000100155	0.958934	0	0	6	2	1	5	6	8.40384	1.08319	1.78738	2.61479	4	0	1	0	2	0	0.978911	0	1.11102	0	0.962201	0	Gm2109	9	86688250	86689998	+	1409	lincRNA	- && - && -	-
ENSMUSG00000087410	0	0	0	0	0	0	0	0	0	0	1.78738	2.61479	4	4	0	0	0	0.926727	0	0	5.55508	2.00923	3.84881	0	2310065F04Rik	11	69427640	69435277	-	2916	lincRNA	- && - && -	-
ENSMUSG00000018919	0.958934	4.25811	1.05841	0	6	2	5	0	5.2524	0	0	0	4	6	0	2	3	3.70691	5.87346	2.89891	4.44406	3.01385	5.77321	7.14779	Tm4sf5	11	73192572	73198506	+	1125	protein_coding	- && sp|O14894|T4S5_HUMAN Transmembrane 4 L6 family member 5 OS=Homo sapiens OX=9606 GN=TM4SF5 PE=1 SV=2 && PF05805:L6 membrane protein	-
ENSMUSG00000086750	0	0	1.05841	10	4	2	4	3	2.10096	0	1.78738	1.7432	0	2	4	1	14	1.85345	0	1.93261	0	0	0	0	Gm11770	11	128440616	128442527	-	548	antisense	- && - && -	-
ENSMUSG00000065583	4.79467	11.7098	9.52571	7	17	1	12	3	8.40384	4.33275	2.68106	1.7432	0	12	2	0	0	#N/A	#N/A	#N/A	#N/A	#N/A	#N/A	#N/A	Mir218-2	11	35044706	35044815	+	110	miRNA	- && - && -	-
ENSMUSG00000020600	4.79467	0	1.05841	3	0	2	20	0	4.20192	3.24956	0	2.61479	0	3	0	7	1	0	0	0	1.11102	5.02308	0.962201	1.02111	Slc7a15	12	5732324	5746605	-	1791	protein_coding	- && sp|P82251|BAT1_HUMAN b(0,+)-type amino acid transporter 1 OS=Homo sapiens OX=9606 GN=SLC7A9 PE=1 SV=1 && PF13520:Amino acid permease	-
ENSMUSG00000070166	0	0	0	2	7	4	4	5	2.10096	2.16638	0.893688	0	2	0	0	0	4	#N/A	#N/A	#N/A	#N/A	#N/A	#N/A	#N/A	Gm25821	12	19541145	19541277	+	133	snoRNA	- && - && -	-
ENSMUSG00000091007	2.8768	2.12905	0	3	3	1	1	1	1.05048	1.08319	0.893688	1.7432	0	0	0	5	0	4.63363	1.95782	7.73044	3.33305	3.01385	0	0	D630036H23Rik	12	35581451	35582390	-	940	protein_coding	- && sp|Q5RJG7|ISPD_MOUSE D-ribitol-5-phosphate cytidylyltransferase OS=Mus musculus OX=10090 GN=Crppa PE=2 SV=1 && -	-
ENSMUSG00000100410	0	1.06453	0	8	0	2	2	0	0	3.24956	0.893688	0.871598	6	0	0	0	0	0	0	3.86522	1.11102	0	9.62201	5.10556	2310020H05Rik	13	103857518	103867555	-	720	lincRNA	- && - && -	-
ENSMUSG00000048699	0.958934	8.51621	1.05841	2	4	2	2	12	2.10096	4.33275	9.83056	0.871598	0	0	0	6	0	0	0	0	0	0	0	2.04223	Krt90	15	107519718	107532090	-	2534	protein_coding	- && sp|Q08D91|K2C75_BOVIN Keratin, type II cytoskeletal 75 OS=Bos taurus OX=9913 GN=KRT75 PE=2 SV=1 && PF00038:Intermediate filament protein|PF16208:Keratin type II head	-
ENSMUSG00000085398	0	0	3.17524	5	2	7	0	2	3.15144	0	0	0	2	0	0	0	0	#N/A	#N/A	#N/A	#N/A	#N/A	#N/A	#N/A	4931406G06Rik	16	95009243	95021264	+	1252	processed_transcript	- && sp|Q9D4G1|CU062_MOUSE Uncharacterized protein C21orf62 homolog OS=Mus musculus OX=10090 PE=2 SV=1 && PF15137:Domain of unknown function (DUF4571)	-
ENSMUSG00000073400	2.8768	1.06453	2.11682	9	3	0	8	0	1.05048	1.08319	4.46844	0.871598	0	0	2	1	2	0	0	0.966305	2.22203	2.00923	2.8866	0	Trim10	17	38818271	38826512	+	2245	protein_coding	- && sp|Q9WUH5|TRI10_MOUSE Tripartite motif-containing protein 10 OS=Mus musculus OX=10090 GN=Trim10 PE=2 SV=2 && PF00622:SPRY domain|PF13765:SPRY-associated domain|PF15227:zinc finger of C3HC4-type, RING|PF00643:B-box zinc finger	-
ENSMUSG00000104140	0.958934	1.06453	2.11682	2	0	0	0	0	1.05048	2.16638	0.893688	0	7	2	0	0	3	1.85345	0	0	0	0	0	0	MGP_C57BL6NJ_G0000622	1	103597381	103599064	-	1684	TEC	- && - && -	-
ENSMUSG00000026581	0.958934	1.06453	2.11682	0	2	2	4	4	3.15144	1.08319	0	0	0	0	0	0	0	1.85345	6.85238	0	2.22203	2.00923	0.962201	0	Sell	1	175178193	175200392	+	5911	protein_coding	- && sp|P18337|LYAM1_MOUSE L-selectin OS=Mus musculus OX=10090 GN=Sell PE=1 SV=1 && -	-
ENSMUSG00000074623	2.8768	2.12905	2.11682	1	2	0	6	0	1.05048	0	5.36213	2.61479	0	0	2	4	2	4.63363	0	9.66305	9.99914	3.01385	2.8866	1.02111	Gm826	2	170369941	170394686	-	1493	protein_coding	- && - && -	-
ENSMUSG00000036770	0.958934	1.06453	3.17524	0	1	2	2	3	1.05048	0	4.46844	5.22959	1	11	0	2	0	2.78018	0	0.966305	5.55508	0	4.81101	0	Stpg3	2	23809318	23811748	-	1945	protein_coding	- && sp|A2RSX4|STPG3_MOUSE Protein STPG3 OS=Mus musculus OX=10090 GN=Stpg3 PE=2 SV=1 && -	-
ENSMUSG00000087600	0.958934	2.12905	1.05841	2	11	3	5	4	0	0	0.893688	0.871598	0	4	5	0	0	0	2.93673	0	0	1.00462	3.84881	0	Pmepa1os	2	184705535	184707265	+	680	antisense	- && - && -	-
ENSMUSG00000087024	0	0	3.17524	5	0	0	0	16	2.10096	0	0	0	3	0	0	1	0	0.926727	0	0	0	0	0.962201	1.02111	B230119M05Rik	X	135760755	135762655	-	979	processed_transcript	- && - && -	-
ENSMUSG00000082729	0	2.12905	0	3	4	3	3	3	0	0	0	0	0	0	4	1	3	#N/A	#N/A	#N/A	#N/A	#N/A	#N/A	#N/A	MGP_C57BL6NJ_G0015101	X	101139619	101139924	-	306	processed_pseudogene	- && sp|Q78T54|VMA21_MOUSE Vacuolar ATPase assembly integral membrane protein Vma21 OS=Mus musculus OX=10090 GN=Vma21 PE=1 SV=1 && PF09446:VMA21-like domain	-
ENSMUSG00000105917	0	5.32263	0	2	6	2	1	2	0	1.08319	0	0.871598	2	0	4	0	0	0.926727	0	0.966305	3.33305	4.01846	0.962201	1.02111	Gm43612	3	151690214	151693420	+	3207	lincRNA	- && - && -	-
ENSMUSG00000105082	#N/A	#N/A	#N/A	2	4	2	0	2	#N/A	#N/A	#N/A	#N/A	0	2	1	1	0	3.70691	0	0	0	0	0	0	MGP_C57BL6NJ_G0040879	3	93606127	93613255	-	611	unprocessed_pseudogene	- && sp|Q96PS8|AQP10_HUMAN Aquaporin-10 OS=Homo sapiens OX=9606 GN=AQP10 PE=1 SV=2 && PF00230:Major intrinsic protein	-
ENSMUSG00000104841	0.958934	1.06453	0	4	9	1	2	4	0	0	0.893688	0	2	4	2	6	4	0	0	0	2.22203	1.00462	0.962201	0	MGP_C57BL6NJ_G0012754	3	153207415	153209089	+	1675	processed_pseudogene	- && sp|P45448|NR5A2_MOUSE Nuclear receptor subfamily 5 group A member 2 OS=Mus musculus OX=10090 GN=Nr5a2 PE=1 SV=3 && -	-
ENSMUSG00000103256	0.958934	4.25811	0	0	0	6	0	5	0	0	0	0.871598	1	0	0	0	0	#N/A	#N/A	#N/A	#N/A	#N/A	#N/A	#N/A	MGP_C57BL6NJ_G0001142	3	6189013	6191978	-	2966	TEC	- && - && -	-
ENSMUSG00000106296	1.91787	1.06453	0	4	4	6	2	6	0	0	0.893688	0.871598	0	0	2	0	0	#N/A	#N/A	#N/A	#N/A	#N/A	#N/A	#N/A	4632404M16Rik	3	107163029	107165910	+	2882	sense_intronic	- && - && -	-
ENSMUSG00000087500	3.83574	6.38716	1.05841	0	8	1	1	3	1.05048	0	1.78738	0.871598	3	1	1	3	0	0.926727	0	0	0	1.00462	0.962201	0	Gm12426	4	47241910	47252804	-	371	antisense	- && - && -	-
ENSMUSG00000078487	0	0	2.11682	0	5	3	1	7	0	0	1.78738	0	6	0	0	0	4	1.85345	0	0	0	0	0	1.02111	Ankrd65	4	165833546	165842557	+	1322	protein_coding	- && sp|A6QPE7|ANR65_BOVIN Ankyrin repeat domain-containing protein 65 OS=Bos taurus OX=9913 GN=ANKRD65 PE=2 SV=1 && PF12796:Ankyrin repeats (3 copies)	-
ENSMUSG00000085482	3.83574	7.45169	2.11682	4	0	3	1	3	6.30288	4.33275	7.1495	1.7432	0	8	0	2	0	5.56036	0	6.76413	1.11102	2.00923	3.84881	3.06334	A230083N12Rik	4	76317457	76318847	-	572	antisense	- && - && -	-
ENSMUSG00000099289	0	0	0	1	0	4	1	6	0	1.08319	2.68106	1.7432	0	0	1	8	0	0	0	0	0	3.01385	1.9244	0	Mir6403	4	141871078	141871206	-	129	miRNA	- && - && -	-
ENSMUSG00000106934	0	0	0	0	1	0	2	4	0	2.16638	0	0	2	0	0	0	2	#N/A	#N/A	#N/A	#N/A	#N/A	#N/A	#N/A	MGP_C57BL6NJ_G0001547	5	37162875	37163024	+	150	TEC	- && - && -	-
ENSMUSG00000079666	0.958934	0	4.23365	4	3	0	1	1	2.10096	0	2.68106	0	0	1	3	0	0	4.63363	1.95782	0	0	1.00462	0	1.02111	1700015F17Rik	5	2723264	2765812	-	1118	protein_coding	- && sp|D3YUK8|PTIP2_MOUSE PTTG1IP family member 2 OS=Mus musculus OX=10090 GN=Pttg1ip2 PE=3 SV=1 && -	-
ENSMUSG00000106116	1.91787	4.25811	2.11682	4	4	8	4	4	1.05048	1.08319	5.36213	0.871598	0	0	0	2	0	0	0.978911	0	0	1.00462	2.8866	0	MGP_C57BL6NJ_G0013316	5	20033409	20034804	+	1396	processed_pseudogene	- && sp|Q9Z206|ARHG8_MOUSE Neuroepithelial cell-transforming gene 1 protein OS=Mus musculus OX=10090 GN=Net1 PE=1 SV=2 && -	-
ENSMUSG00000097029	0	0	0	0	0	7	0	10	0	6.49913	1.78738	1.7432	0	0	0	0	2	1.85345	0.978911	0	2.22203	0	0	0	Gm26560	5	38668851	38672415	-	2619	antisense	- && sp|Q8BLD9|DRD5_MOUSE D(1B) dopamine receptor OS=Mus musculus OX=10090 GN=Drd5 PE=2 SV=1 && PF00001:7 transmembrane receptor (rhodopsin family)	-
ENSMUSG00000065593	1.91787	2.12905	0	7	8	5	0	2	1.05048	2.16638	2.68106	1.7432	4	6	0	0	2	3.70691	0	0	1.11102	1.00462	0.962201	1.02111	Mir339	5	149665831	149665926	-	96	miRNA	- && - && -	-
ENSMUSG00000108146	0.958934	1.06453	1.05841	2	2	2	2	0	5.2524	6.49913	2.68106	1.7432	3	14	4	0	0	0	0	0	0	0	0	2.04223	MGP_C57BL6NJ_G0001993	6	45008534	45012214	+	3681	TEC	- && - && -	-
ENSMUSG00000043298	7.67147	4.25811	2.11682	5	1	0	9	9	6.30288	11.9151	5.36213	0	2	1	2	1	0	1.85345	3.91564	0.966305	0	0	0	0	Smco3	6	145171614	145177124	-	2298	protein_coding	- && sp|Q8BQM7|SMCO3_MOUSE Single-pass membrane and coiled-coil domain-containing protein 3 OS=Mus musculus OX=10090 GN=Smco3 PE=2 SV=1 && PF15047:Protein of unknown function (DUF4533)	-
ENSMUSG00000086732	#N/A	#N/A	#N/A	0	0	0	0	0	#N/A	#N/A	#N/A	#N/A	0	2	4	1	0	2.78018	3.91564	4.83152	6.66609	10.0462	5.77321	4.08445	Gm6117	6	30333669	30335419	+	1327	lincRNA	- && - && -	-
ENSMUSG00000083344	#N/A	#N/A	#N/A	1	5	1	5	2	#N/A	#N/A	#N/A	#N/A	2	3	0	2	6	#N/A	#N/A	#N/A	#N/A	#N/A	#N/A	#N/A	MGP_C57BL6NJ_G0014157	7	957233	957631	-	399	processed_pseudogene	- && sp|P62847|RS24_HUMAN 40S ribosomal protein S24 OS=Homo sapiens OX=9606 GN=RPS24 PE=1 SV=1 && -	-
ENSMUSG00000085454	1.91787	0	1.05841	4	2	10	2	5	1.05048	0	3.57475	0.871598	2	0	0	2	0	0	0.978911	3.86522	2.22203	4.01846	0	0	Grip1os3	10	126679778	126705776	-	1292	antisense	- && - && -	-
ENSMUSG00000083218	6.71254	0	0	2	2	14	0	0	0	0	0	3.48639	0	0	0	0	0	3.70691	0	0	0	0	0	0	MGP_C57BL6NJ_G0014456	8	17578362	17581041	+	2680	processed_pseudogene	- && sp|Q6ZQ58|LARP1_MOUSE La-related protein 1 OS=Mus musculus OX=10090 GN=Larp1 PE=1 SV=3 && -	-
ENSMUSG00000031877	2.8768	2.12905	0	2	1	8	0	1	5.2524	2.16638	0.893688	0.871598	1	0	0	0	0	0.926727	1.95782	0	0	1.00462	0.962201	3.06334	Ces2g	8	111117118	111126596	+	2859	protein_coding	- && sp|Q91WG0|EST2C_MOUSE Acylcarnitine hydrolase OS=Mus musculus OX=10090 GN=Ces2c PE=1 SV=1 && PF00135:Carboxylesterase family	-
ENSMUSG00000044938	3.83574	0	0	4	12	1	0	0	3.15144	2.16638	0	0	2	0	0	0	0	0.926727	0	5.79783	1.11102	1.00462	0.962201	0	Klhl31	9	80158658	80194573	+	6494	protein_coding	- && sp|Q8BWA5|KLH31_MOUSE Kelch-like protein 31 OS=Mus musculus OX=10090 GN=Klhl31 PE=1 SV=1 && -	ZBTB
ENSMUSG00000076460	1.91787	3.19358	0	4	0	3	0	4	1.05048	1.08319	1.78738	0	0	0	0	0	0	0.926727	0	0	0	0	1.9244	0	Mir744	11	67955661	67955760	-	100	miRNA	- && - && -	-
ENSMUSG00000078251	0	1.06453	0	6	6	2	2	6	0	0	1.78738	1.7432	2	0	0	2	0	0	0	0	2.22203	1.00462	1.9244	1.02111	MGP_C57BL6NJ_G0036873	11	120804142	120808179	+	4038	pseudogene	- && - && -	-
ENSMUSG00000086199	0	1.06453	0	5	0	1	6	0	2.10096	0	0.893688	1.7432	0	4	0	0	1	0	0	0	0	0	3.84881	0	Bcas3os1	11	89879268	89895641	-	3415	antisense	- && - && -	-
ENSMUSG00000097997	2.8768	1.06453	0	0	0	1	9	0	0	0	2.68106	0	1	0	14	0	0	0	0	0	1.11102	0	1.9244	1.02111	Gm27017	14	58769758	58788123	+	656	lincRNA	- && - && -	-
ENSMUSG00000022215	0	1.06453	2.11682	5	0	7	2	4	0	0	0	0	0	0	4	2	3	0	0	1.93261	0	0	0.962201	0	Fitm1	14	52106327	52107662	+	969	protein_coding	- && sp|Q91V79|FITM1_MOUSE Fat storage-inducing transmembrane protein 1 OS=Mus musculus OX=10090 GN=Fitm1 PE=1 SV=1 && -	-
ENSMUSG00000041886	0	0	4.23365	0	0	0	0	0	0	0	0	0	2	0	0	8	0	2.78018	4.89455	1.93261	4.44406	1.00462	1.9244	5.10556	Macc1	12	126271777	126299382	+	3818	protein_coding	- && sp|Q5RBY8|MACC1_PONAB Metastasis-associated in colon cancer protein 1 OS=Pongo abelii OX=9601 GN=MACC1 PE=2 SV=1 && PF00791:ZU5 domain	-
ENSMUSG00000090185	0	0	0	0	0	2	2	4	1.05048	1.08319	0	0	8	0	0	8	0	0	0	0	3.33305	0	0	0	MGP_C57BL6NJ_G0003267	12	108270822	108290241	+	439	antisense	- && - && -	-
ENSMUSG00002075945	#N/A	#N/A	#N/A	0	5	7	5	11	#N/A	#N/A	#N/A	#N/A	2	1	0	0	4	#N/A	#N/A	#N/A	#N/A	#N/A	#N/A	#N/A	Gm23084	13	198366	198479	+	114	rRNA	- && - && -	-
ENSMUSG00002076820	#N/A	#N/A	#N/A	1	2	1	10	4	#N/A	#N/A	#N/A	#N/A	0	0	0	0	0	#N/A	#N/A	#N/A	#N/A	#N/A	#N/A	#N/A	Gm25654	13	66385324	66385411	-	88	snRNA	- && - && -	-
ENSMUSG00000087636	0.958934	0	0	0	6	3	4	0	2.10096	1.08319	1.78738	0	0	1	3	0	0	6.48709	0.978911	1.93261	0	0	1.9244	0	MGP_C57BL6NJ_G0011541	16	61409646	61410048	-	403	processed_pseudogene	- && sp|Q9CR84|AT5G1_MOUSE ATP synthase F(0) complex subunit C1, mitochondrial OS=Mus musculus OX=10090 GN=Atp5mc1 PE=1 SV=1 && -	-
ENSMUSG00000079415	2.8768	8.51621	3.17524	2	9	3	2	1	2.10096	0	3.57475	4.35799	2	2	0	4	0	1.85345	8.8102	4.83152	4.44406	0	0	0	Cntf	19	10797767	10799739	-	1073	protein_coding	- && sp|P51642|CNTF_MOUSE Ciliary neurotrophic factor OS=Mus musculus OX=10090 GN=Cntf PE=2 SV=1 && PF01110:Ciliary neurotrophic factor	-
ENSMUSG00000104988	1.91787	7.45169	4.23365	6	1	2	4	0	21.0096	5.41594	8.04319	9.58757	0	0	0	5	0	0.926727	2.93673	3.86522	14.4432	6.02769	7.69761	8.1689	-	12	101150006	101150269	+	227	-	- && - && -	-
ENSMUSG00000102950	0.958934	0	1.05841	0	6	4	0	0	2.10096	3.24956	1.78738	0	2	1	0	2	1	#N/A	#N/A	#N/A	#N/A	#N/A	#N/A	#N/A	MGP_C57BL6NJ_G0000816	1	194670207	194674075	-	3869	TEC	- && - && -	-
ENSMUSG00000099874	2.8768	5.32263	2.11682	0	6	7	15	7	1.05048	1.08319	1.78738	1.7432	1	0	1	0	0	0	0	1.93261	0	1.00462	0	5.10556	Gm29629	1	140644182	140647478	+	386	antisense	- && - && -	-
ENSMUSG00000103317	0.958934	1.06453	0	6	0	0	4	0	5.2524	0	2.68106	0	2	2	0	2	0	#N/A	#N/A	#N/A	#N/A	#N/A	#N/A	#N/A	MGP_C57BL6NJ_G0000815	1	194651560	194653784	-	2225	TEC	- && - && -	-
ENSMUSG00000103614	0	2.12905	2.11682	0	1	1	12	0	0	1.08319	0	0	0	0	0	0	0	#N/A	#N/A	#N/A	#N/A	#N/A	#N/A	#N/A	MGP_C57BL6NJ_G0000684	1	143538103	143540193	-	2091	TEC	- && - && -	-
ENSMUSG00000102219	0.958934	0	4.23365	2	0	4	4	2	0	1.08319	0.893688	0	2	7	0	1	0	4.63363	0	0	0	0	0	0	MGP_C57BL6NJ_G0040502	1	193652833	193661897	+	947	unprocessed_pseudogene	- && sp|Q6UQ04|DEGS1_MICFO Sphingolipid delta(4)-desaturase DES1 OS=Microtus fortis OX=100897 GN=DEGS1 PE=2 SV=1 && PF08557:Sphingolipid Delta4-desaturase (DES)|PF00487:Fatty acid desaturase	-
ENSMUSG00000087362	1.91787	0	2.11682	7	2	0	0	0	0	4.33275	2.68106	4.35799	0	0	0	2	0	3.70691	0.978911	1.93261	5.55508	0	2.8866	6.12668	Gm13710	2	87817920	87845151	-	529	lincRNA	- && - && -	-
ENSMUSG00000083306	1.91787	1.06453	0	0	1	2	0	0	0	3.24956	5.36213	0.871598	8	3	0	9	2	#N/A	#N/A	#N/A	#N/A	#N/A	#N/A	#N/A	MGP_C57BL6NJ_G0012063	2	107724742	107725035	-	294	processed_pseudogene	- && sp|P79244|RL37_BOVIN 60S ribosomal protein L37 OS=Bos taurus OX=9913 GN=RPL37 PE=3 SV=4 && -	-
ENSMUSG00000074805	0.958934	0	1.05841	0	10	4	4	0	6.30288	0	0	3.48639	0	0	6	0	0	0.926727	0.978911	1.93261	0	0	0.962201	0	Il1bos	2	136909931	136915776	+	2980	antisense	- && - && -	-
ENSMUSG00000085335	3.83574	0	1.05841	6	0	0	0	0	0	0	4.46844	1.7432	0	2	4	0	10	0	0	0	2.22203	0	0.962201	0	Gm13684	2	86967766	86990235	-	2264	processed_transcript	- && - && -	-
ENSMUSG00000082906	#N/A	#N/A	#N/A	2	3	0	4	6	#N/A	#N/A	#N/A	#N/A	1	4	0	8	4	#N/A	#N/A	#N/A	#N/A	#N/A	#N/A	#N/A	MGP_C57BL6NJ_G0015372	X	155994534	155994813	+	280	processed_pseudogene	- && sp|Q17QV3|SUMO3_BOVIN Small ubiquitin-related modifier 3 OS=Bos taurus OX=9913 GN=SUMO3 PE=3 SV=1 && -	-
ENSMUSG00000064398	0.958934	0	0	1	10	0	0	0	4.20192	3.24956	0	0	2	4	6	6	0	0.926727	0.978911	0	1.11102	0	0	6.12668	Gm23628	X	15898780	15898952	-	173	snRNA	- && - && -	-
ENSMUSG00000106528	0	2.12905	0	0	2	2	1	0	0	0	0	0	0	4	6	4	0	#N/A	#N/A	#N/A	#N/A	#N/A	#N/A	#N/A	MGP_C57BL6NJ_G0001253	3	56932163	56935715	-	1931	TEC	- && - && -	-
ENSMUSG00000104339	3.83574	4.25811	0	4	0	3	2	0	0	0	0	0	0	0	5	8	10	#N/A	#N/A	#N/A	#N/A	#N/A	#N/A	#N/A	MGP_C57BL6NJ_G0001237	3	52584097	52591056	-	6960	TEC	- && - && -	-
ENSMUSG00000011463	0.958934	1.06453	2.11682	4	2	0	14	2	0	7.58231	1.78738	0	12	0	1	0	8	0	0.978911	0	1.11102	0	0.962201	0	Cpb1	3	18578474	18605964	-	1918	protein_coding	- && sp|P19223|CBPB1_RAT Carboxypeptidase B OS=Rattus norvegicus OX=10116 GN=Cpb1 PE=1 SV=1 && PF00246:Zinc carboxypeptidase|PF02244:Carboxypeptidase activation peptide	-
ENSMUSG00000084149	0	0	1.05841	2	4	9	8	2	0	3.24956	1.78738	4.35799	0	1	0	2	2	#N/A	#N/A	#N/A	#N/A	#N/A	#N/A	#N/A	MGP_C57BL6NJ_G0013186	4	133672008	133672496	+	489	processed_pseudogene	- && sp|P46778|RL21_HUMAN 60S ribosomal protein L21 OS=Homo sapiens OX=9606 GN=RPL21 PE=1 SV=2 && -	-
ENSMUSG00000085816	0.958934	3.19358	0	0	0	4	2	0	0	1.08319	1.78738	0	4	0	0	5	1	0	1.95782	0	0	2.00923	0	0	Gm13052	4	150497914	150539008	-	769	lincRNA	- && - && -	-
ENSMUSG00000073679	3.83574	0	1.05841	5	12	0	4	2	0	0	0.893688	0.871598	2	4	0	0	0	1.85345	0	0	1.11102	0	0	0	Mxra8os	4	165885008	165885694	-	687	antisense	- && - && -	-
ENSMUSG00000099150	2.8768	0	1.05841	3	10	6	0	2	2.10096	1.08319	0	0	3	0	8	2	0	1.85345	1.95782	0	0	2.00923	0	0	Gm27243	4	22445196	22445716	-	521	lincRNA	- && - && -	-
ENSMUSG00000106127	0	2.12905	1.05841	2	0	6	3	1	0	0	0	0	0	4	2	0	7	#N/A	#N/A	#N/A	#N/A	#N/A	#N/A	#N/A	4930520M14Rik	5	149488909	149489796	-	701	antisense	- && - && -	-
ENSMUSG00000004814	1.91787	0	2.11682	4	0	2	0	2	0	1.08319	0	0	0	2	2	0	0	1.85345	10.768	9.66305	3.33305	2.00923	1.9244	1.02111	Ccl24	5	145345722	145348832	-	1295	protein_coding	- && sp|Q9JKC0|CCL24_MOUSE C-C motif chemokine 24 OS=Mus musculus OX=10090 GN=Ccl24 PE=2 SV=1 && PF00048:Small cytokines (intecrine/chemokine), interleukin-8 like	-
ENSMUSG00000106015	2.8768	0	4.23365	9	4	4	2	3	3.15144	1.08319	2.68106	3.48639	1	6	1	1	1	3.70691	0	2.89891	1.11102	7.03231	0	0	MGP_C57BL6NJ_G0006954	5	136586163	136590009	+	1028	lincRNA	- && - && -	-
ENSMUSG00000082265	0.958934	0	4.23365	0	2	1	0	5	0	1.08319	0	0	0	0	0	0	0	0	0	1.93261	0	0	0	0	MGP_C57BL6NJ_G0013586	5	129786360	129786692	-	333	processed_pseudogene	- && sp|Q9D1R9|RL34_MOUSE 60S ribosomal protein L34 OS=Mus musculus OX=10090 GN=Rpl34 PE=1 SV=2 && -	-
ENSMUSG00000107164	0	1.06453	0	6	5	0	0	3	0	2.16638	1.78738	0.871598	0	2	4	4	1	0	0	0	1.11102	1.00462	2.8866	0	4933425D22Rik	5	160964545	160966265	+	1721	sense_intronic	- && - && -	-
ENSMUSG00000029306	1.91787	2.12905	2.11682	2	4	0	4	6	2.10096	0	1.78738	3.48639	0	1	1	2	0	5.56036	15.6626	10.6294	5.55508	4.01846	2.8866	3.06334	Ibsp	5	110309129	110322862	+	2068	protein_coding	- && sp|Q61711|SIAL_MOUSE Bone sialoprotein 2 OS=Mus musculus OX=10090 GN=Ibsp PE=2 SV=2 && PF05432:Bone sialoprotein II (BSP-II)	-
ENSMUSG00000106758	3.83574	0	0	6	4	2	2	0	6.30288	0	0	0	0	2	0	2	6	#N/A	#N/A	#N/A	#N/A	#N/A	#N/A	#N/A	MGP_C57BL6NJ_G0001912	5	145228315	145229955	-	1641	TEC	- && - && -	-
ENSMUSG00000107431	0	2.12905	0	8	6	4	6	12	6.30288	1.08319	2.68106	1.7432	2	0	4	2	5	0	0	0	0	0	2.8866	0	MGP_C57BL6NJ_G0002026	6	58684004	58686730	+	2727	TEC	- && - && -	-
ENSMUSG00000081669	0	0	0	1	7	2	2	0	1.05048	0	2.68106	4.35799	1	0	0	0	2	0.926727	0	0	0	1.00462	2.8866	0	MGP_C57BL6NJ_G0013928	6	88567349	88567876	+	528	processed_pseudogene	- && sp|Q9CPP0|NPM3_MOUSE Nucleoplasmin-3 OS=Mus musculus OX=10090 GN=Npm3 PE=1 SV=3 && PF03066:Nucleoplasmin/nucleophosmin domain	-
ENSMUSG00000108693	0	0	0	0	4	2	2	0	5.2524	0	0	1.7432	0	2	0	0	0	0	1.95782	0	0	0	0	0	MGP_C57BL6NJ_G0002321	7	126016772	126018672	+	1901	TEC	- && - && -	-
ENSMUSG00000066704	4.79467	2.12905	8.4673	5	4	4	4	6	1.05048	0	0.893688	4.35799	12	1	4	3	0	0	2.93673	0.966305	2.22203	1.00462	4.81101	3.06334	Cyp2b19	7	26190888	26206203	+	4169	protein_coding	- && sp|O55071|CP2BJ_MOUSE Cytochrome P450 2B19 OS=Mus musculus OX=10090 GN=Cyp2b19 PE=2 SV=1 && PF00067:Cytochrome P450	-
ENSMUSG00000083622	#N/A	#N/A	#N/A	7	2	4	0	0	#N/A	#N/A	#N/A	#N/A	0	1	2	5	3	1.85345	0	0	0	0	0	0	MGP_C57BL6NJ_G0014230	7	26755956	26756580	-	625	processed_pseudogene	- && sp|Q3T0U2|RL14_BOVIN 60S ribosomal protein L14 OS=Bos taurus OX=9913 GN=RPL14 PE=2 SV=3 && PF01929:Ribosomal protein L14	-
ENSMUSG00000070298	1.91787	2.12905	2.11682	7	4	2	2	6	0	0	0	0	0	0	0	2	12	3.70691	2.93673	0.966305	1.11102	0	0	0	Trcg1	9	58012120	58026435	+	2700	protein_coding	- && sp|Q58Y74|TRCG1_MOUSE Taste receptor cell protein 1 OS=Mus musculus OX=10090 GN=Trcg1 PE=2 SV=1 && -	-
ENSMUSG00000048904	#N/A	#N/A	#N/A	0	0	0	0	0	#N/A	#N/A	#N/A	#N/A	0	4	0	3	8	0	0	0	6.66609	0	0.962201	1.02111	Neurog1	13	57484331	57485998	-	1668	protein_coding	- && sp|P70660|NGN1_MOUSE Neurogenin-1 OS=Mus musculus OX=10090 GN=Neurog1 PE=1 SV=1 && PF00010:Helix-loop-helix DNA-binding domain	bHLH
ENSMUSG00000058794	0	0	1.05841	12	0	7	5	4	6.30288	0	1.78738	0	0	4	2	0	2	0	0	0	0	1.00462	0.962201	2.04223	Nfe2	15	109389187	109399237	-	2988	protein_coding	- && sp|Q07279|NFE2_MOUSE Transcription factor NF-E2 45 kDa subunit OS=Mus musculus OX=10090 GN=Nfe2 PE=1 SV=1 && PF03131:bZIP Maf transcription factor	TF_bZIP
ENSMUSG00000086801	5.7536	1.06453	0	0	8	0	0	2	2.10096	1.08319	0	2.61479	0	0	1	0	0	8.34054	0	0	0	2.00923	4.81101	8.1689	Gm15943	15	59615157	59729461	+	3821	processed_transcript	- && sp|Q8BSF5|KLH38_MOUSE Kelch-like protein 38 OS=Mus musculus OX=10090 GN=Klhl38 PE=2 SV=1 && PF00651:BTB/POZ domain|PF07707:BTB And C-terminal Kelch	ZBTB
ENSMUSG00000044276	0.958934	4.25811	2.11682	5	0	6	3	6	2.10096	2.16638	0.893688	0.871598	4	1	4	2	0	0	0.978911	0.966305	6.66609	1.00462	0	2.04223	4933427E11Rik	15	77305500	77306713	+	1214	antisense	- && - && -	-
ENSMUSG00000077557	0	5.32263	0	6	0	0	3	6	1.05048	0	2.68106	0.871598	4	1	1	6	2	0.926727	0	0	0	1.00462	0	0	Gm23706	16	5268175	5268256	-	82	snoRNA	- && - && -	-
ENSMUSG00000047531	0.958934	1.06453	0	0	2	4	16	0	3.15144	1.08319	4.46844	1.7432	0	2	5	0	0	0.926727	3.91564	0	3.33305	5.02308	2.8866	1.02111	Rtp2	16	22064435	22071724	-	2421	protein_coding	- && sp|Q80ZI2|RTP2_MOUSE Receptor-transporting protein 2 OS=Mus musculus OX=10090 GN=Rtp2 PE=1 SV=1 && PF13695:Zinc-binding domain	-
ENSMUSG00000022677	534.126	531.199	603.295	3	6	3	5	5	465.363	554.592	506.721	583.099	0	2	0	2	0	681.144	768.445	818.46	745.491	809.72	668.73	688.23	Gm15869	16	11516455	11517666	-	734	sense_intronic	- && - && -	-
ENSMUSG00000064844	#N/A	#N/A	#N/A	1	2	0	5	2	#N/A	#N/A	#N/A	#N/A	2	0	1	1	3	0	0	0	0	0	1.9244	2.04223	Gm26202	18	77656241	77656305	+	65	snoRNA	- && - && -	-
ENSMUSG00000007107	1.91787	2.12905	0	10	0	2	2	0	0	0	0	0.871598	2	0	0	0	0	0.926727	0	6.76413	0	0	0	0	Atp1a4	1	183993474	184028294	-	3667	protein_coding	- && sp|Q9WV27|AT1A4_MOUSE Sodium/potassium-transporting ATPase subunit alpha-4 OS=Mus musculus OX=10090 GN=Atp1a4 PE=1 SV=3 && PF00690:Cation transporter/ATPase, N-terminus|PF00689:Cation transporting ATPase, C-terminus|PF13246:Cation transport ATPase (P-type)|PF00122:E1-E2 ATPase	-
ENSMUSG00000103101	0	0	0	2	0	4	3	4	1.05048	1.08319	0	0	0	12	2	2	0	0	0	2.89891	0	0	0.962201	0	MGP_C57BL6NJ_G0000614	1	97098874	97104451	+	5578	TEC	- && - && -	-
ENSMUSG00000103609	0.958934	1.06453	2.11682	7	4	2	4	0	3.15144	0	0	3.48639	0	0	0	0	0	#N/A	#N/A	#N/A	#N/A	#N/A	#N/A	#N/A	MGP_C57BL6NJ_G0000595	1	91266912	91269165	+	2254	TEC	- && - && -	-
ENSMUSG00000005763	0	0	1.05841	1	0	0	0	2	0	1.08319	0	0.871598	0	0	7	0	0	0.926727	0.978911	0	1.11102	0	0	0	Cd247	1	177041933	177139096	+	5329	protein_coding	- && sp|P24161|CD3Z_MOUSE T-cell surface glycoprotein CD3 zeta chain OS=Mus musculus OX=10090 GN=Cd247 PE=1 SV=1 && -	-
ENSMUSG00000065520	0	0	1.05841	0	0	0	1	0	1.05048	0	0	0	0	0	2	4	10	0.926727	1.95782	2.89891	0	3.01385	2.8866	5.10556	Mir128-1	1	136374626	136374695	+	70	miRNA	- && - && -	-
ENSMUSG00000104114	#N/A	#N/A	#N/A	4	0	0	0	7	#N/A	#N/A	#N/A	#N/A	0	3	0	0	0	0	0	0	0	2.00923	0	0	MGP_C57BL6NJ_G0000607	1	94462533	94464910	+	2378	TEC	- && - && -	-
ENSMUSG00000074681	#N/A	#N/A	#N/A	1	6	6	15	6	#N/A	#N/A	#N/A	#N/A	1	5	0	1	0	#N/A	#N/A	#N/A	#N/A	#N/A	#N/A	#N/A	Defb23	2	161588389	161593858	-	624	protein_coding	- && sp|A4H258|DB129_PONPY Beta-defensin 129 OS=Pongo pygmaeus OX=9600 GN=DEFB129 PE=3 SV=1 && -	-
ENSMUSG00002075925	#N/A	#N/A	#N/A	3	6	0	7	2	#N/A	#N/A	#N/A	#N/A	2	2	2	2	2	#N/A	#N/A	#N/A	#N/A	#N/A	#N/A	#N/A	Gm27651	2	166513510	166513755	+	246	misc_RNA	- && - && -	-
ENSMUSG00000084140	0	4.25811	0	0	0	5	1	2	3.15144	0	0	0	0	7	5	1	1	#N/A	#N/A	#N/A	#N/A	#N/A	#N/A	#N/A	MGP_C57BL6NJ_G0012115	2	128369468	128369700	+	233	processed_pseudogene	- && sp|P46575|RL40_EIMBO Ubiquitin-60S ribosomal protein L40 OS=Eimeria bovis OX=5803 PE=2 SV=2 && -	-
ENSMUSG00000085975	0.958934	1.06453	0	8	1	2	6	2	1.05048	2.16638	0	0.871598	0	2	1	0	1	0.926727	0	1.93261	0	0	0	0	Gm13572	2	61368790	61370486	+	559	lincRNA	- && - && -	-
ENSMUSG00000074643	0	1.06453	0	1	5	5	0	2	4.20192	0	0	3.48639	8	2	0	0	1	2.78018	0	0	0	0	0.962201	2.04223	Cpne1	2	165659284	165702757	-	4507	protein_coding	- && sp|Q8C166|CPNE1_MOUSE Copine-1 OS=Mus musculus OX=10090 GN=Cpne1 PE=1 SV=1 && -	-
ENSMUSG00000043583	0	0	0	0	0	1	0	0	0	4.33275	0	0	0	0	0	0	0	2.78018	5.87346	8.69674	8.88812	7.03231	13.4708	7.14779	4930470P17Rik	2	181735302	181762688	-	1395	protein_coding	- && - && -	-
ENSMUSG00000102894	0	0	0	4	6	4	0	8	0	0	0.893688	0.871598	1	3	1	0	0	#N/A	#N/A	#N/A	#N/A	#N/A	#N/A	#N/A	MGP_C57BL6NJ_G0001066	2	8977244	8978132	+	889	TEC	- && - && -	-
ENSMUSG00000082560	2.8768	1.06453	0	4	6	2	7	2	2.10096	3.24956	3.57475	0.871598	7	0	3	3	0	#N/A	#N/A	#N/A	#N/A	#N/A	#N/A	#N/A	MGP_C57BL6NJ_G0015378	X	157534045	157534746	+	702	processed_pseudogene	- && sp|Q90YR8|RS6_ICTPU 40S ribosomal protein S6 OS=Ictalurus punctatus OX=7998 GN=rps6 PE=2 SV=1 && -	-
ENSMUSG00000083595	0	1.06453	0	3	2	5	1	2	0	1.08319	0	0	0	4	0	0	8	0	0	0	2.22203	0	0	0	MGP_C57BL6NJ_G0015154	X	106465568	106466921	-	1354	processed_pseudogene	- && sp|Q9NRM2|ZN277_HUMAN Zinc finger protein 277 OS=Homo sapiens OX=9606 GN=ZNF277 PE=1 SV=2 && PF12756:C2H2 type zinc-finger (2 copies)	-
ENSMUSG00000049565	0.958934	3.19358	1.05841	4	0	8	13	4	1.05048	0	0	0	4	0	0	2	0	#N/A	#N/A	#N/A	#N/A	#N/A	#N/A	#N/A	Aknad1	3	114406655	114452073	+	7472	protein_coding	- && sp|Q8WP21|AKND1_MACFA Protein AKNAD1 OS=Macaca fascicularis OX=9541 GN=AKNAD1 PE=2 SV=1 && -	-
ENSMUSG00000106417	5.7536	8.51621	3.17524	8	5	3	14	8	4.20192	6.49913	3.57475	6.10118	2	3	0	0	0	#N/A	#N/A	#N/A	#N/A	#N/A	#N/A	#N/A	MGP_C57BL6NJ_G0012699	3	136653613	136654376	+	764	processed_pseudogene	- && sp|P62424|RL7A_HUMAN 60S ribosomal protein L7a OS=Homo sapiens OX=9606 GN=RPL7A PE=1 SV=2 && -	-
ENSMUSG00000040969	3.83574	3.19358	3.17524	9	0	4	3	3	1.05048	1.08319	2.68106	1.7432	0	0	0	0	0	0	0	0.966305	1.11102	0	0	0	MGP_C57BL6NJ_G0028311	3	140653065	140788947	-	8190	protein_coding	- && sp|Q80VK6|ARH38_MOUSE Rho guanine nucleotide exchange factor 38 OS=Mus musculus OX=10090 GN=Arhgef38 PE=1 SV=2 && PF07653:Variant SH3 domain|PF14604:Variant SH3 domain|PF00621:RhoGEF domain|PF03114:BAR domain	-
ENSMUSG00000099033	0	1.06453	0	0	2	2	4	1	0	0	1.78738	1.7432	6	1	6	2	0	0	0	0	2.22203	0	0	1.02111	Mir7013	3	99253186	99253257	+	72	miRNA	- && - && -	-
ENSMUSG00000104695	1.91787	0	4.23365	8	2	10	1	0	4.20192	2.16638	3.57475	0.871598	0	2	0	6	0	#N/A	#N/A	#N/A	#N/A	#N/A	#N/A	#N/A	MGP_C57BL6NJ_G0012575	3	98617008	98617916	+	909	processed_pseudogene	- && sp|P25444|RS2_MOUSE 40S ribosomal protein S2 OS=Mus musculus OX=10090 GN=Rps2 PE=1 SV=3 && -	-
ENSMUSG00000084809	0	2.12905	0	0	6	0	5	2	0	0	0	0.871598	0	0	0	0	4	0	0	0.966305	3.33305	1.00462	0	1.02111	Gm12631	4	91261805	91263302	+	637	antisense	- && - && -	-
ENSMUSG00000086997	6.71254	3.19358	9.52571	5	5	1	6	4	0	0	1.78738	2.61479	2	4	2	0	0	0	0.978911	2.89891	0	0	0	0	Gm12981	4	139533101	139539481	-	622	antisense	- && - && -	-
ENSMUSG00000106590	9.58934	1.06453	3.17524	2	8	6	1	5	0	3.24956	3.57475	4.35799	0	0	0	2	4	10.194	5.87346	0	0	1.00462	2.8866	1.02111	MGP_C57BL6NJ_G0001833	5	129853796	129856009	+	2214	TEC	- && - && -	-
ENSMUSG00000101210	0	1.06453	0	2	2	0	4	2	1.05048	0	0.893688	0.871598	0	0	0	11	2	#N/A	#N/A	#N/A	#N/A	#N/A	#N/A	#N/A	MGP_C57BL6NJ_G0002078	6	90169364	90172347	+	2984	TEC	- && - && -	-
ENSMUSG00000108256	1.91787	3.19358	9.52571	2	1	10	4	14	2.10096	2.16638	0	6.10118	0	0	0	0	0	2.78018	0	0	0	0	0.962201	0	MGP_C57BL6NJ_G0002120	6	97306787	97310331	+	2835	TEC	- && - && -	-
ENSMUSG00000071419	0	4.25811	0	0	0	1	2	0	0	0	0	0	0	1	3	1	1	0	0	0	0	0	0.962201	1.02111	MGP_C57BL6NJ_G0013817	6	58862526	58862963	+	438	processed_pseudogene	- && sp|P62846|RS15_CHICK 40S ribosomal protein S15 OS=Gallus gallus OX=9031 GN=RPS15 PE=2 SV=2 && PF00203:Ribosomal protein S19	-
ENSMUSG00000108388	0.958934	1.06453	0	2	2	4	4	0	1.05048	0	0	1.7432	0	0	0	1	6	#N/A	#N/A	#N/A	#N/A	#N/A	#N/A	#N/A	MGP_C57BL6NJ_G0002348	7	138341958	138342953	-	996	TEC	- && - && -	-
ENSMUSG00000087371	0	0	0	3	4	1	4	3	0	1.08319	2.68106	0	10	0	4	0	0	0	2.93673	0.966305	0	1.00462	1.9244	0	Gm15541	7	27022846	27028227	-	2690	antisense	- && - && -	-
ENSMUSG00000031294	0	1.06453	4.23365	0	2	8	0	0	0	0	0	0	2	2	0	2	4	10.194	1.95782	0	0	0	0	0	D630029K05Rik	10	123939275	123943673	+	2717	lincRNA	- && - && -	-
ENSMUSG00000095385	0	0	0	0	0	2	0	0	1.05048	0	0	0.871598	0	8	0	0	6	5.56036	7.83129	3.86522	4.44406	3.01385	7.69761	1.02111	MGP_C57BL6NJ_G0035178	9	42909504	42933871	+	574	protein_coding	- && - && -	-
ENSMUSG00000103657	0	1.06453	1.05841	0	0	1	2	0	1.05048	1.08319	0	0	0	0	0	0	0	7.41381	0	0	0	0	1.9244	0	MGP_C57BL6NJ_G0002457	9	105038102	105041351	+	3250	TEC	- && sp|P11369|LORF2_MOUSE LINE-1 retrotransposable element ORF2 protein OS=Mus musculus OX=10090 GN=Pol PE=1 SV=2 && -	-
ENSMUSG00000080358	3.83574	0	0	14	2	0	1	2	5.2524	1.08319	1.78738	0	6	2	2	0	0	0.926727	0.978911	0	0	0	0	0	Gm26249	9	44707254	44707371	+	118	snRNA	- && - && -	-
ENSMUSG00000084822	0	4.25811	0	0	14	0	1	5	2.10096	0	1.78738	0.871598	0	0	0	0	4	0	0	0	2.22203	0	0	0	Myadml2os	11	128911370	128924687	+	1044	antisense	- && sp|Q08AU7|MADL2_MOUSE Myeloid-associated differentiation marker-like protein 2 OS=Mus musculus OX=10090 GN=Myadml2 PE=2 SV=2 && -	-
ENSMUSG00000081712	0.958934	0	0	5	6	10	0	5	3.15144	0	0	5.22959	0	0	1	0	0	#N/A	#N/A	#N/A	#N/A	#N/A	#N/A	#N/A	MGP_C57BL6NJ_G0010895	11	29563686	29564522	+	743	processed_pseudogene	- && sp|O00487|PSDE_HUMAN 26S proteasome non-ATPase regulatory subunit 14 OS=Homo sapiens OX=9606 GN=PSMD14 PE=1 SV=1 && -	-
ENSMUSG00000086971	0.958934	0	0	1	0	4	0	8	0	2.16638	0	1.7432	4	0	0	7	2	0.926727	1.95782	0	1.11102	0	0	1.02111	4930527B05Rik	11	85100573	85117993	+	602	antisense	- && - && -	-
ENSMUSG00000091732	0	1.06453	0	2	4	1	4	0	1.05048	0	1.78738	0	0	0	7	6	2	0	0	0.966305	2.22203	0	0	0	Gm17541	12	1618781	1619305	-	525	protein_coding	- && sp|P62717|RL18A_MOUSE 60S ribosomal protein L18a OS=Mus musculus OX=10090 GN=Rpl18a PE=1 SV=1 && PF01775:Ribosomal proteins 50S-L18Ae/60S-L20/60S-L18A	-
ENSMUSG00000055370	0	2.12905	2.11682	1	0	2	10	0	1.05048	0	3.57475	2.61479	3	0	4	2	8	0	2.93673	2.89891	0	2.00923	0.962201	3.06334	Gm9968	16	43022916	43041421	-	2990	lincRNA	- && - && -	-
ENSMUSG00000097694	5.7536	7.45169	3.17524	0	6	0	4	0	7.35336	3.24956	1.78738	1.7432	0	4	0	0	0	4.63363	1.95782	8.69674	4.44406	3.01385	0.962201	6.12668	G730013B05Rik	16	50707432	50742444	+	2172	lincRNA	- && - && -	-
ENSMUSG00000023987	0	1.06453	1.05841	8	7	2	0	5	0	0	4.46844	1.7432	3	0	0	0	1	0	0.978911	0	5.55508	0	0	0	Pgc	17	50981672	50992572	+	1388	protein_coding	- && sp|Q9D7R7|PEPC_MOUSE Gastricsin OS=Mus musculus OX=10090 GN=Pgc PE=2 SV=1 && PF07966:A1 Propeptide|PF00026:Eukaryotic aspartyl protease	-
ENSMUSG00000089125	2.8768	0	4.23365	5	5	6	1	3	0	0	0	1.7432	2	2	1	0	4	0	0	0	0	1.00462	1.9244	0	Gm26403	18	62651423	62651527	-	105	snRNA	- && - && -	-
ENSMUSG00000118292	#N/A	#N/A	#N/A	4	0	4	1	2	#N/A	#N/A	#N/A	#N/A	0	0	2	1	0	#N/A	#N/A	#N/A	#N/A	#N/A	#N/A	#N/A	Gm10549	18	32804479	32810934	+	415	protein_coding	- && - && -	-
ENSMUSG00000045052	0.958934	2.12905	2.11682	2	4	8	2	4	3.15144	0	2.68106	0.871598	0	0	0	1	0	0	1.95782	0	5.55508	6.02769	0.962201	1.02111	Prlhr	19	62506644	62508215	-	1572	protein_coding	- && sp|Q6VMN6|PRLHR_MOUSE Prolactin-releasing peptide receptor OS=Mus musculus OX=10090 GN=Prlhr PE=2 SV=2 && PF00001:7 transmembrane receptor (rhodopsin family)	-
ENSMUSG00000099759	50.8235	27.6777	27.5187	3	11	2	0	1	26.262	49.8266	16.9801	45.3231	0	0	0	0	0	17.6078	4.89455	0	2.22203	5.02308	8.65981	14.2956	-	12	20178568	20194334	-	997	-	- && sp|O43150|ASAP2_HUMAN Arf-GAP with SH3 domain, ANK repeat and PH domain-containing protein 2 OS=Homo sapiens OX=9606 GN=ASAP2 PE=1 SV=3 && -	-
ENSMUSG00000102982	3.83574	1.06453	1.05841	6	14	4	2	0	2.10096	3.24956	0.893688	1.7432	0	6	0	0	4	1.85345	0	0	0	2.00923	0	0	MGP_C57BL6NJ_G0000434	1	11541529	11542718	-	1190	TEC	- && - && -	-
ENSMUSG00000102868	#N/A	#N/A	#N/A	0	0	0	2	2	#N/A	#N/A	#N/A	#N/A	0	0	2	2	2	#N/A	#N/A	#N/A	#N/A	#N/A	#N/A	#N/A	MGP_C57BL6NJ_G0000517	1	56069329	56072989	-	2679	TEC	- && - && -	-
ENSMUSG00000102571	#N/A	#N/A	#N/A	0	0	2	2	0	#N/A	#N/A	#N/A	#N/A	0	1	0	3	1	#N/A	#N/A	#N/A	#N/A	#N/A	#N/A	#N/A	MGP_C57BL6NJ_G0000601	1	91573131	91575795	+	2665	TEC	- && - && -	-
ENSMUSG00000038599	3.83574	3.19358	7.40889	9	0	6	5	2	2.10096	3.24956	0.893688	0	0	0	4	6	0	#N/A	#N/A	#N/A	#N/A	#N/A	#N/A	#N/A	Capn8	1	195301203	195376383	+	3770	protein_coding	- && sp|Q91VA3|CAN8_MOUSE Calpain-8 OS=Mus musculus OX=10090 GN=Capn8 PE=1 SV=1 && PF00648:Calpain family cysteine protease	-
ENSMUSG00000081156	3.83574	3.19358	4.23365	6	2	4	6	1	5.2524	0	0	0	4	0	0	2	0	2.78018	0.978911	0.966305	0	0	0.962201	0	MGP_C57BL6NJ_G0040222	2	77424135	77424740	+	606	transcribed_processed_pseudogene	- && sp|Q2TBW8|RL10L_BOVIN 60S ribosomal protein L10-like OS=Bos taurus OX=9913 GN=RPL10L PE=2 SV=1 && -	-
ENSMUSG00000086458	0	0	3.17524	2	0	0	0	4	1.05048	2.16638	0	0.871598	1	2	0	0	0	#N/A	#N/A	#N/A	#N/A	#N/A	#N/A	#N/A	MGP_C57BL6NJ_G0011773	2	1066580	1067876	-	1297	processed_pseudogene	- && sp|P26599|PTBP1_HUMAN Polypyrimidine tract-binding protein 1 OS=Homo sapiens OX=9606 GN=PTBP1 PE=1 SV=1 && -	-
ENSMUSG00000075267	2.8768	3.19358	3.17524	0	6	4	0	17	2.10096	0	1.78738	0.871598	0	3	0	0	0	0.926727	0.978911	3.86522	1.11102	0	0	5.10556	Dfnb59	2	79327656	79338984	+	1364	protein_coding	- && sp|Q0ZLH2|PJVK_MOUSE Pejvakin OS=Mus musculus OX=10090 GN=Pjvk PE=1 SV=1 && PF04598:Gasdermin pore forming domain	-
ENSMUSG00000084340	6.71254	1.06453	0	0	10	6	4	6	0	1.08319	0	0.871598	0	4	0	0	0	#N/A	#N/A	#N/A	#N/A	#N/A	#N/A	#N/A	MGP_C57BL6NJ_G0015007	X	84379899	84380265	+	367	processed_pseudogene	- && sp|Q9CQ71|RFA3_MOUSE Replication protein A 14 kDa subunit OS=Mus musculus OX=10090 GN=Rpa3 PE=1 SV=1 && -	-
ENSMUSG00000086286	1.91787	0	0	2	6	2	4	3	3.15144	5.41594	1.78738	0.871598	0	6	1	3	0	7.41381	0	0	0	0	0	0	Gm15138	X	153139993	153142110	+	379	lincRNA	- && - && -	-
ENSMUSG00000043549	0.958934	1.06453	0	4	2	12	4	0	2.10096	2.16638	0.893688	0	2	4	2	1	0	0	0	1.93261	0	1.00462	0.962201	2.04223	Fam90a1b	X	93531951	93544949	-	3006	protein_coding	- && sp|Q96LI9|CX058_HUMAN Putative uncharacterized protein CXorf58 OS=Homo sapiens OX=9606 GN=CXorf58 PE=2 SV=2 && -	-
ENSMUSG00000036109	0	0	0	4	2	0	2	2	0	3.24956	0.893688	0	0	8	2	2	0	0	0	0.966305	1.11102	1.00462	0	3.06334	Mbnl3	X	47387456	47479682	-	8743	protein_coding	- && sp|Q8R003|MBNL3_MOUSE Muscleblind-like protein 3 OS=Mus musculus OX=10090 GN=Mbnl3 PE=2 SV=1 && -	-
ENSMUSG00000027913	0.958934	4.25811	10.5841	2	0	0	6	4	0	0	0.893688	6.10118	1	12	2	3	2	5.56036	2.93673	7.73044	1.11102	3.01385	0	2.04223	Crct1	3	97051567	97053049	-	792	protein_coding	- && - && PF15845:Cysteine-rich C-terminal 1 family	-
ENSMUSG00000084058	0	0	0	2	2	6	2	7	1.05048	4.33275	1.78738	0	0	6	0	1	3	#N/A	#N/A	#N/A	#N/A	#N/A	#N/A	#N/A	MGP_C57BL6NJ_G0012577	3	99051230	99052058	+	642	processed_pseudogene	- && sp|Q01826|SATB1_HUMAN DNA-binding protein SATB1 OS=Homo sapiens OX=9606 GN=SATB1 PE=1 SV=1 && -	-
ENSMUSG00000104768	#N/A	#N/A	#N/A	0	0	0	0	0	#N/A	#N/A	#N/A	#N/A	0	2	6	8	0	0.926727	0.978911	2.89891	0	2.00923	0	0	Gm43257	3	109642822	109653324	+	3895	antisense	- && - && -	-
ENSMUSG00000085823	0.958934	1.06453	0	0	0	2	0	2	0	4.33275	0	0	0	0	1	1	0	0	1.95782	0	0	3.01385	0	0	Gm13012	4	145562212	145563779	-	863	antisense	- && - && -	-
ENSMUSG00000088552	3.83574	1.06453	0	9	2	1	3	6	0	0	0	0	2	0	2	8	3	3.70691	0	0	0	0	0	0	Mir1957a	4	124881122	124881187	+	66	miRNA	- && - && -	-
ENSMUSG00000085581	0	0	0	4	1	0	8	9	2.10096	0	0	0.871598	2	0	0	4	4	#N/A	#N/A	#N/A	#N/A	#N/A	#N/A	#N/A	Gm12786	4	111567630	111572194	-	644	antisense	- && - && -	-
ENSMUSG00000104706	0	0	0	1	1	0	4	0	0	0	1.78738	0	1	2	0	0	4	0.926727	0	0.966305	0	1.00462	0	3.06334	MGP_C57BL6NJ_G0001775	5	113122874	113125778	-	2905	TEC	- && - && -	-
ENSMUSG00000106269	1.91787	0	0	2	0	7	3	0	0	3.24956	0	0.871598	0	7	2	4	0	#N/A	#N/A	#N/A	#N/A	#N/A	#N/A	#N/A	4930580E04Rik	5	22516571	22518063	+	690	lincRNA	- && - && -	-
ENSMUSG00002076874	#N/A	#N/A	#N/A	8	4	4	0	3	#N/A	#N/A	#N/A	#N/A	8	1	0	0	4	#N/A	#N/A	#N/A	#N/A	#N/A	#N/A	#N/A	Gm23183	5	68796610	68796932	-	323	misc_RNA	- && - && -	-
ENSMUSG00000048334	2.8768	1.06453	0	2	5	6	4	0	1.05048	0	0	0.871598	2	2	5	4	3	2.78018	0	0.966305	6.66609	3.01385	0	0	MGP_C57BL6NJ_G0013533	5	110868456	110869851	+	1319	processed_pseudogene	- && sp|Q8BHN1|TXLNG_MOUSE Gamma-taxilin OS=Mus musculus OX=10090 GN=Txlng PE=1 SV=1 && PF09728:Myosin-like coiled-coil protein	-
ENSMUSG00000034387	1.91787	0	1.05841	0	2	3	0	2	2.10096	0	0.893688	2.61479	0	4	10	0	0	0.926727	0	2.89891	0	5.02308	4.81101	2.04223	Ssu2	6	117824101	117853137	-	2543	protein_coding	- && sp|Q9Y2M2|SSUH2_HUMAN Protein SSUH2 homolog OS=Homo sapiens OX=9606 GN=SSUH2 PE=1 SV=1 && -	-
ENSMUSG00000058831	0	0	0	2	0	10	6	0	1.05048	1.08319	0	0	2	2	0	0	4	4.63363	0	1.93261	0	1.00462	0	0	Opn1sw	6	27951519	27965557	-	2557	protein_coding	- && sp|P51491|OPSB_MOUSE Short-wave-sensitive opsin 1 OS=Mus musculus OX=10090 GN=Opn1sw PE=1 SV=1 && PF00001:7 transmembrane receptor (rhodopsin family)	-
ENSMUSG00000097831	1.91787	0	2.11682	2	10	0	0	6	0	0	2.68106	0	2	0	0	4	0	0.926727	0	4.83152	0	1.00462	2.8866	0	4930540M05Rik	6	125870419	125877405	-	2068	lincRNA	- && - && -	-
ENSMUSG00000108455	#N/A	#N/A	#N/A	2	0	2	6	1	#N/A	#N/A	#N/A	#N/A	0	0	0	0	0	#N/A	#N/A	#N/A	#N/A	#N/A	#N/A	#N/A	MGP_C57BL6NJ_G0002330	7	131543221	131545943	+	2723	TEC	- && - && -	-
ENSMUSG00000087621	0	2.12905	3.17524	6	0	10	3	2	1.05048	0	1.78738	1.7432	1	0	2	4	4	0	0	0.966305	1.11102	0	0	0	1700003G18Rik	7	124608895	124621575	-	1799	processed_transcript	- && - && -	-
ENSMUSG00000030664	2.8768	2.12905	4.23365	0	0	6	4	12	2.10096	3.24956	1.78738	3.48639	0	3	0	1	0	3.70691	0.978911	7.73044	0	7.03231	7.69761	0	Sox6os	7	124554279	124554850	+	420	antisense	- && - && -	-
ENSMUSG00000049641	#N/A	#N/A	#N/A	0	2	0	0	0	#N/A	#N/A	#N/A	#N/A	0	1	2	0	2	0.926727	3.91564	1.93261	1.11102	5.02308	5.77321	4.08445	Vgll2	10	52776630	52782599	+	1650	protein_coding	- && sp|Q8BGW8|VGLL2_MOUSE Transcription cofactor vestigial-like protein 2 OS=Mus musculus OX=10090 GN=Vgll2 PE=1 SV=1 && PF07545:Vestigial/Tondu family	-
ENSMUSG00000096957	8.63041	3.19358	3.17524	6	4	5	8	4	0	1.08319	2.68106	5.22959	0	1	0	2	0	8.34054	0.978911	1.93261	0	0	0	1.02111	E230013L22Rik	8	9036219	9038531	+	1856	lincRNA	- && sp|P35295|RAB20_MOUSE Ras-related protein Rab-20 OS=Mus musculus OX=10090 GN=Rab20 PE=2 SV=2 && -	-
ENSMUSG00000082507	0	1.06453	1.05841	1	0	4	3	0	1.05048	0	3.57475	1.7432	0	2	2	0	0	1.85345	0	0	2.22203	1.00462	1.9244	0	MGP_C57BL6NJ_G0011054	11	91328884	91329354	+	471	processed_pseudogene	- && sp|A5JSS2|RL21_CAPHI 60S ribosomal protein L21 OS=Capra hircus OX=9925 GN=RPL21 PE=2 SV=1 && -	-
ENSMUSG00000092399	0	0	0	0	5	7	7	5	2.10096	0	0	0.871598	2	0	0	0	2	#N/A	#N/A	#N/A	#N/A	#N/A	#N/A	#N/A	MGP_C57BL6NJ_G0003139	11	93342977	93392921	+	1034	antisense	- && - && -	-
ENSMUSG00000079014	12.4661	3.19358	10.5841	0	4	3	0	9	3.15144	0	4.46844	0	0	0	0	0	1	8.34054	1.95782	3.86522	0	2.00923	0	0	MGP_C57BL6NJ_G0020458	12	109344317	109350424	+	2057	protein_coding	- && sp|Q80X76|SPA3F_MOUSE Serine protease inhibitor A3F OS=Mus musculus OX=10090 GN=Serpina3f PE=1 SV=3 && -	-
ENSMUSG00000021086	1.91787	1.06453	5.29206	0	0	4	8	2	4.20192	2.16638	1.78738	0	0	0	0	0	0	7.41381	0.978911	5.79783	1.11102	6.02769	0	4.08445	Ccdc175	12	74189845	74281441	-	2630	protein_coding	- && sp|E9PVB3|CC175_MOUSE Coiled-coil domain-containing protein 175 OS=Mus musculus OX=10090 GN=Ccdc175 PE=4 SV=1 && -	-
ENSMUSG00000015001	0	1.06453	0	4	5	7	0	2	0	4.33275	1.78738	1.7432	2	2	0	2	0	#N/A	#N/A	#N/A	#N/A	#N/A	#N/A	#N/A	Oc90	15	67897664	67957295	-	1912	protein_coding	- && sp|Q9Z0L3|OC90_MOUSE Otoconin-90 OS=Mus musculus OX=10090 GN=Oc90 PE=1 SV=2 && PF00068:Phospholipase A2	-
ENSMUSG00000097875	2.8768	0	0	2	0	0	4	0	0	1.08319	0	0	2	0	1	6	0	0.926727	0.978911	3.86522	2.22203	1.00462	0	0	MGP_C57BL6NJ_G0005717	15	38699598	38854736	-	2716	lincRNA	- && - && -	-
ENSMUSG00000103851	1.91787	2.12905	0	2	0	2	1	0	3.15144	0	2.68106	0	0	2	2	7	0	0	2.93673	0	0	0	0.962201	0	MGP_C57BL6NJ_G0001009	16	80176670	80179785	+	3116	TEC	- && - && -	-
ENSMUSG00000023978	1.91787	1.06453	0	2	1	10	2	0	0	0	0.893688	0	0	4	2	0	2	0.926727	1.95782	2.89891	0	0	0	0	Prph2	17	50072564	50086954	+	3002	protein_coding	- && sp|P15499|PRPH2_MOUSE Peripherin-2 OS=Mus musculus OX=10090 GN=Prph2 PE=1 SV=1 && PF00335:Tetraspanin family	-
ENSMUSG00000071036	2.8768	7.45169	8.4673	0	6	2	4	2	1.05048	4.33275	1.78738	3.48639	2	0	0	0	0	2.78018	3.91564	10.6294	0	0	0.962201	1.02111	Gm10309	17	92941329	92950269	-	2005	protein_coding	- && - && -	-
ENSMUSG00000054072	115.072	107.517	481.578	6	2	4	0	2	25.2115	119.151	159.076	52.2959	0	4	3	4	2	62.0907	22.5149	119.822	11.1102	85.3923	120.275	37.7812	Iigp1	18	61839663	61858320	+	3121	protein_coding	- && sp|Q9QZ85|IIGP1_MOUSE Interferon-inducible GTPase 1 OS=Mus musculus OX=10090 GN=Iigp1 PE=1 SV=2 && -	-
ENSMUSG00000024388	6.71254	0	0	5	2	12	2	0	3.15144	1.08319	0.893688	5.22959	0	2	0	0	2	#N/A	#N/A	#N/A	#N/A	#N/A	#N/A	#N/A	Myo7b	18	31156120	31242757	-	6621	protein_coding	- && sp|Q99MZ6|MYO7B_MOUSE Unconventional myosin-VIIb OS=Mus musculus OX=10090 GN=Myo7b PE=1 SV=3 && PF00784:MyTH4 domain|PF00373:FERM central domain|PF00063:Myosin head (motor domain)	-
ENSMUSG00000034028	0.958934	2.12905	3.17524	0	4	1	0	6	0	1.08319	0	0	0	0	0	1	0	0	0.978911	0	0	0	0.962201	0	Cd226	18	92855606	92932451	+	2357	protein_coding	- && sp|Q8K4F0|CD226_MOUSE CD226 antigen OS=Mus musculus OX=10090 GN=Cd226 PE=1 SV=1 && PF07686:Immunoglobulin V-set domain	-
ENSMUSG00000025229	3.83574	6.38716	13.7594	16	8	3	2	0	0	3.24956	1.78738	1.7432	1	0	5	4	3	4.63363	4.89455	0	4.44406	1.00462	0	0	Pitx3	19	46942066	46954705	-	1526	protein_coding	- && sp|O35160|PITX3_MOUSE Pituitary homeobox 3 OS=Mus musculus OX=10090 GN=Pitx3 PE=1 SV=1 && PF03826:OAR domain|PF00046:Homeodomain	Homeobox
ENSMUSG00000026100	6.71254	1.06453	3.17524	0	4	4	2	4	2.10096	0	2.68106	1.7432	1	5	0	2	1	2.78018	2.93673	0	3.33305	4.01846	1.9244	2.04223	Mstn	1	54789853	54796292	+	2705	protein_coding	- && sp|O08689|GDF8_MOUSE Growth/differentiation factor 8 OS=Mus musculus OX=10090 GN=Mstn PE=1 SV=1 && PF00688:TGF-beta propeptide|PF00019:Transforming growth factor beta like domain	-
ENSMUSG00000086913	2.8768	0	2.11682	4	8	6	0	1	3.15144	0	6.25581	0	3	0	7	8	3	0	0	3.86522	3.33305	4.01846	0	1.02111	Gm14019	2	128894136	128895072	-	403	antisense	- && - && -	-
ENSMUSG00000086421	0	4.25811	1.05841	2	4	4	3	2	2.10096	0	1.78738	1.7432	5	2	2	2	4	1.85345	1.95782	0.966305	3.33305	0	0	0	Gm14091	2	125539324	125543542	-	874	antisense	- && sp|Q9D9Z1|SKAP_MOUSE Small kinetochore-associated protein OS=Mus musculus OX=10090 GN=Knstrn PE=2 SV=2 && -	-
ENSMUSG00000096966	9.58934	7.45169	6.35047	0	5	4	6	9	0	2.16638	4.46844	2.61479	0	4	4	4	6	1.85345	1.95782	3.86522	5.55508	1.00462	0.962201	2.04223	MGP_C57BL6NJ_G0014944	X	71276638	71282519	-	1112	processed_pseudogene	- && sp|A0A0J9YXQ4|PMA6E_HUMAN Paraneoplastic antigen Ma6E OS=Homo sapiens OX=9606 GN=PNMA6E PE=4 SV=1 && PF14893:PNMA	-
ENSMUSG00000104125	0.958934	0	0	2	0	1	2	0	5.2524	1.08319	0	0.871598	2	0	0	0	6	#N/A	#N/A	#N/A	#N/A	#N/A	#N/A	#N/A	MGP_C57BL6NJ_G0001263	3	61790357	61793730	+	3374	TEC	- && - && -	-
ENSMUSG00000043897	0.958934	1.06453	2.11682	13	3	4	4	5	1.05048	1.08319	0	4.35799	2	1	1	6	0	0.926727	0	0.966305	0	0	0	0	Vmn2r2	3	65477791	65508544	-	2727	protein_coding	- && sp|O70410|V2R1_MOUSE Vomeronasal type-2 receptor 1 OS=Mus musculus OX=10090 GN=Vmn2r1 PE=1 SV=1 && PF01094:Receptor family ligand binding region|PF00003:7 transmembrane sweet-taste receptor of 3 GCPR|PF07562:Nine Cysteines Domain of family 3 GPCR	-
ENSMUSG00000088185	0.958934	0	0	4	2	4	3	1	0	0	0	1.7432	0	2	4	1	5	0	0	0.966305	3.33305	0	1.9244	0	Scarna2	3	114218255	114218668	-	414	scaRNA	- && - && -	-
ENSMUSG00000102298	0.958934	1.06453	0	3	4	10	0	12	2.10096	0	1.78738	0.871598	0	0	3	4	4	1.85345	0	0	0	0	0	0	MGP_C57BL6NJ_G0012459	3	61974304	61974872	-	569	processed_pseudogene	- && sp|P04764|ENOA_RAT Alpha-enolase OS=Rattus norvegicus OX=10116 GN=Eno1 PE=1 SV=4 && -	-
ENSMUSG00000028298	#N/A	#N/A	#N/A	0	11	0	17	0	#N/A	#N/A	#N/A	#N/A	0	0	4	2	2	0	0	0	0	1.00462	0	35.7389	Cga	4	33734736	33751749	+	954	protein_coding	- && sp|P01216|GLHA_MOUSE Glycoprotein hormones alpha chain OS=Mus musculus OX=10090 GN=Cga PE=2 SV=1 && PF00236:Glycoprotein hormone	-
ENSMUSG00000106357	0	3.19358	5.29206	0	4	4	4	3	4.20192	4.33275	0	5.22959	3	0	2	5	4	3.70691	0	1.93261	2.22203	1.00462	0	1.02111	Gm8013	5	102364118	102382493	+	462	lincRNA	- && - && -	-
ENSMUSG00000107091	0	0	0	0	0	0	0	4	0	1.08319	0.893688	0	0	0	1	4	0	0	0	0	4.44406	0	0	0	MGP_C57BL6NJ_G0001686	5	68999259	69001184	-	1926	TEC	- && - && -	-
ENSMUSG00000105485	1.91787	0	0	6	8	0	0	0	0	0	0	0	0	0	0	6	1	#N/A	#N/A	#N/A	#N/A	#N/A	#N/A	#N/A	MGP_C57BL6NJ_G0001492	5	13074463	13077300	+	2838	TEC	- && - && -	-
ENSMUSG00000087053	#N/A	#N/A	#N/A	0	2	0	0	0	#N/A	#N/A	#N/A	#N/A	0	3	5	0	4	#N/A	#N/A	#N/A	#N/A	#N/A	#N/A	#N/A	Gm15082	6	119486611	119489078	+	1960	antisense	- && - && -	-
ENSMUSG00000107567	0	0	1.05841	4	3	0	4	10	2.10096	0	0	0.871598	2	1	0	0	8	#N/A	#N/A	#N/A	#N/A	#N/A	#N/A	#N/A	MGP_C57BL6NJ_G0002196	6	145500907	145501960	-	1054	TEC	- && - && -	-
ENSMUSG00000070568	0	0	2.11682	0	0	2	0	0	0	0	0	1.7432	4	0	0	0	2	4.63363	2.93673	0	2.22203	1.00462	4.81101	0	MGP_C57BL6NJ_G0032695	7	47787894	47799379	+	3872	protein_coding	- && sp|Q9XS59|S6A15_BOVIN Sodium-dependent neutral amino acid transporter B(0)AT2 OS=Bos taurus OX=9913 GN=SLC6A15 PE=2 SV=1 && PF00209:Sodium:neurotransmitter symporter family	-
ENSMUSG00000030911	0	2.12905	0	0	0	0	2	0	0	0	0	0	0	0	0	2	0	3.70691	0.978911	5.79783	2.22203	0	3.84881	1.02111	Zp2	7	128982605	128997918	-	2200	protein_coding	- && sp|P20239|ZP2_MOUSE Zona pellucida sperm-binding protein 2 OS=Mus musculus OX=10090 GN=Zp2 PE=1 SV=1 && PF00100:Zona pellucida-like domain	-
ENSMUSG00000034127	1.91787	0	0	0	0	0	14	3	0	0	0	0	0	6	0	0	2	3.70691	14.6837	1.93261	0	4.01846	7.69761	6.12668	Tspan8	10	122676084	122713177	+	1522	protein_coding	- && sp|Q8R3G9|TSN8_MOUSE Tetraspanin-8 OS=Mus musculus OX=10090 GN=Tspan8 PE=1 SV=1 && PF00335:Tetraspanin family	-
ENSMUSG00000097921	0	3.19358	0	2	6	0	4	4	2.10096	0	2.68106	0.871598	0	2	0	2	0	1.85345	0	0.966305	4.44406	0	0	0	Gm26576	10	69073562	69076259	+	1766	lincRNA	- && - && -	-
ENSMUSG00000094443	5.7536	3.19358	0	0	10	8	8	6	5.2524	4.33275	0	1.7432	0	4	0	4	0	#N/A	#N/A	#N/A	#N/A	#N/A	#N/A	#N/A	Sgol2b	8	66294757	66326388	-	3739	protein_coding	- && sp|Q7TSY8|SGO2_MOUSE Shugoshin 2 OS=Mus musculus OX=10090 GN=Sgo2 PE=1 SV=1 && -	-
ENSMUSG00000031553	3.83574	1.06453	3.17524	4	2	5	3	0	1.05048	1.08319	1.78738	1.7432	5	1	1	1	1	0.926727	0.978911	0.966305	1.11102	2.00923	2.8866	2.04223	Adam3	8	23577712	23633403	-	2472	protein_coding	- && sp|F8VQ03|ADAM3_MOUSE A disintegrin and metallopeptidase domain 3 OS=Mus musculus OX=10090 GN=Adam3 PE=1 SV=1 && PF08516:ADAM cysteine-rich|PF01421:Reprolysin (M12B) family zinc metalloprotease|PF00200:Disintegrin	-
ENSMUSG00000032093	0.958934	1.06453	0	8	5	0	6	1	5.2524	12.9983	0.893688	6.10118	1	0	0	5	2	0	0	1.93261	0	1.00462	0.962201	0	Cd3e	9	44815479	44826326	-	1436	protein_coding	- && sp|P22646|CD3E_MOUSE T-cell surface glycoprotein CD3 epsilon chain OS=Mus musculus OX=10090 GN=Cd3e PE=1 SV=2 && PF16681:Ig-like domain on T-cell surface glycoprotein CD3 epsilon chain	-
ENSMUSG00000094091	2.8768	5.32263	0	4	1	3	3	3	2.10096	4.33275	0.893688	4.35799	6	6	0	2	0	0.926727	0	2.89891	0	0	0	0	MGP_C57BL6NJ_G0019345	11	99352084	99356124	+	442	protein_coding	- && sp|Q53H64|AK40L_HUMAN Putative ANKRD40 C-terminal-like protein OS=Homo sapiens OX=9606 GN=ANKRD40CL PE=4 SV=2 && -	-
ENSMUSG00000084951	0	4.25811	4.23365	4	2	0	6	7	5.2524	3.24956	0	0.871598	0	1	0	0	0	0	3.91564	2.89891	0	2.00923	0.962201	0	Mipepos	14	57843590	57851622	-	610	antisense	- && - && -	-
ENSMUSG00000048337	0	2.12905	2.11682	2	0	12	5	2	0	0	0.893688	0.871598	4	4	0	3	0	#N/A	#N/A	#N/A	#N/A	#N/A	#N/A	#N/A	Npy4r	14	28540113	28548610	-	3627	protein_coding	- && sp|Q61041|NPY4R_MOUSE Neuropeptide Y receptor type 4 OS=Mus musculus OX=10090 GN=Npy4r PE=2 SV=2 && PF00001:7 transmembrane receptor (rhodopsin family)	-
ENSMUSG00000054391	#N/A	#N/A	#N/A	4	3	0	4	2	#N/A	#N/A	#N/A	#N/A	2	6	0	1	2	0.926727	0	0.966305	2.22203	1.00462	0	0	4930517O19Rik	14	100503240	100547738	+	1040	processed_transcript	- && - && -	-
ENSMUSG00000046782	4.79467	3.19358	3.17524	3	5	9	2	4	0	5.41594	3.57475	1.7432	0	0	0	0	0	0.926727	0.978911	0	2.22203	0	0.962201	3.06334	MGP_C57BL6NJ_G0020153	12	58433215	58608830	+	6682	protein_coding	- && sp|Q86TZ1|TTC6_HUMAN Tetratricopeptide repeat protein 6 OS=Homo sapiens OX=9606 GN=TTC6 PE=2 SV=1 && PF00515:Tetratricopeptide repeat	-
ENSMUSG00000023045	23.0144	5.32263	10.5841	16	5	2	0	1	2.10096	1.08319	4.46844	0.871598	8	0	1	0	1	30.582	4.89455	18.3598	0	2.00923	0.962201	3.06334	Soat2	15	108182510	108195317	+	2218	protein_coding	- && sp|O88908|SOAT2_MOUSE Sterol O-acyltransferase 2 OS=Mus musculus OX=10090 GN=Soat2 PE=1 SV=2 && PF03062:MBOAT, membrane-bound O-acyltransferase family	-
ENSMUSG00000092545	4.79467	4.25811	2.11682	0	3	1	4	7	7.35336	0	3.57475	4.35799	0	2	0	1	4	0	0	1.93261	0	0	0	0	Gm20319	16	24974655	25018735	-	1125	processed_transcript	- && sp|Q61730|IL1AP_MOUSE Interleukin-1 receptor accessory protein OS=Mus musculus OX=10090 GN=Il1rap PE=1 SV=1 && PF01582:TIR domain	-
ENSMUSG00000103937	0	1.06453	0	2	0	0	0	0	2.10096	0	1.78738	1.7432	2	4	0	4	3	0	0	0	0	0	3.84881	0	MGP_C57BL6NJ_G0000990	16	694303	697167	-	2865	TEC	- && - && -	-
ENSMUSG00000024207	0	0	0	0	3	14	12	1	6.30288	0	0	0.871598	2	2	0	3	2	#N/A	#N/A	#N/A	#N/A	#N/A	#N/A	#N/A	Acsbg2	17	60833219	60866762	-	2609	protein_coding	- && sp|Q2XU92|ACBG2_MOUSE Long-chain-fatty-acid--CoA ligase ACSBG2 OS=Mus musculus OX=10090 GN=Acsbg2 PE=1 SV=1 && PF00501:AMP-binding enzyme	-
ENSMUSG00000071653	1.91787	5.32263	1.05841	2	3	8	5	3	2.10096	3.24956	3.57475	2.61479	0	4	1	0	0	0.926727	0.978911	0.966305	2.22203	0	1.9244	0	1810009A15Rik	19	6309531	6311556	+	1435	protein_coding	- && sp|Q9D937|CK098_MOUSE Uncharacterized protein C11orf98 homolog OS=Mus musculus OX=10090 PE=1 SV=1 && -	-
ENSMUSG00000090840	0	0	1.05841	3	7	6	6	0	0	0	1.78738	1.7432	2	2	8	0	0	0	0	0	1.11102	0	0.962201	0	1700092M07Rik	19	6132234	6132741	+	508	protein_coding	- && sp|G3UW99|TEX54_MOUSE Testis-expressed protein 54 OS=Mus musculus OX=10090 GN=Tex54 PE=4 SV=1 && -	-
ENSMUSG00000082395	0	1.06453	0	6	2	9	9	4	0	0	2.68106	0	0	4	5	0	3	1.85345	0	0	0	0	0	0	MGP_C57BL6NJ_G0010690	1	191927662	191928180	+	519	processed_pseudogene	- && sp|Q5E995|RS6_BOVIN 40S ribosomal protein S6 OS=Bos taurus OX=9913 GN=RPS6 PE=2 SV=1 && -	-
ENSMUSG00000102250	0.958934	1.06453	0	0	0	6	8	0	0	0	0.893688	0	0	1	0	1	8	0.926727	0	0	0	0	1.9244	0	MGP_C57BL6NJ_G0000461	1	24639514	24643508	-	3995	TEC	- && - && -	-
ENSMUSG00000102841	0	3.19358	0	4	4	2	0	2	4.20192	0	5.36213	0	3	2	2	2	0	#N/A	#N/A	#N/A	#N/A	#N/A	#N/A	#N/A	MGP_C57BL6NJ_G0000847	1	208211559	208215122	+	3564	TEC	- && - && -	-
ENSMUSG00000037025	2.8768	0	1.05841	5	0	2	4	7	2.10096	0	0.893688	1.7432	0	0	0	4	2	#N/A	#N/A	#N/A	#N/A	#N/A	#N/A	#N/A	Foxa2	2	156809520	156813612	-	2370	protein_coding	- && sp|P35583|FOXA2_MOUSE Hepatocyte nuclear factor 3-beta OS=Mus musculus OX=10090 GN=Foxa2 PE=1 SV=2 && PF08430:Forkhead N-terminal region|PF09354:HNF3 C-terminal domain|PF00250:Forkhead domain	Fork head
ENSMUSG00000102370	2.8768	1.06453	0	7	5	8	3	5	3.15144	0	0.893688	2.61479	2	0	6	1	0	0.926727	0	3.86522	0	0	0.962201	0	MGP_C57BL6NJ_G0001283	3	82335487	82336775	-	1289	TEC	- && - && -	-
ENSMUSG00000105011	#N/A	#N/A	#N/A	0	4	6	1	0	#N/A	#N/A	#N/A	#N/A	0	0	2	0	2	#N/A	#N/A	#N/A	#N/A	#N/A	#N/A	#N/A	MGP_C57BL6NJ_G0001381	3	138011623	138017765	+	6143	TEC	- && sp|P11369|LORF2_MOUSE LINE-1 retrotransposable element ORF2 protein OS=Mus musculus OX=10090 GN=Pol PE=1 SV=2 && -	-
ENSMUSG00000042861	0	5.32263	2.11682	4	4	4	2	2	0	2.16638	1.78738	0	0	5	0	2	1	4.63363	1.95782	19.3261	2.22203	2.00923	0	0	Kcna10	3	112738883	112752491	+	2168	protein_coding	- && sp|B2RQA1|KCA10_MOUSE Potassium voltage-gated channel subfamily A member 10 OS=Mus musculus OX=10090 GN=Kcna10 PE=2 SV=1 && PF02214:BTB/POZ domain|PF00520:Ion transport protein	-
ENSMUSG00000092522	0	0	0	1	0	3	20	0	0	1.08319	0	1.7432	14	10	0	0	6	#N/A	#N/A	#N/A	#N/A	#N/A	#N/A	#N/A	Gm20389	3	163899591	163902276	-	1006	antisense	- && - && -	-
ENSMUSG00000087476	0	2.12905	0	0	0	3	2	1	0	0	0	0.871598	0	1	0	5	3	#N/A	#N/A	#N/A	#N/A	#N/A	#N/A	#N/A	Rap1gapos	4	145357524	145367383	-	471	antisense	- && - && -	-
ENSMUSG00000093720	4.79467	6.38716	2.11682	3	3	2	4	8	0	4.33275	6.25581	4.35799	0	4	4	0	0	2.78018	3.91564	0.966305	1.11102	3.01385	2.8866	0	Gm20635	5	154154947	154168303	-	1305	antisense	- && sp|Q0QWG9|GRD2I_MOUSE Delphilin OS=Mus musculus OX=10090 GN=Grid2ip PE=1 SV=1 && -	-
ENSMUSG00000097279	3.83574	7.45169	7.40889	2	2	4	5	2	4.20192	4.33275	1.78738	0	0	0	0	0	0	1.85345	0	2.89891	1.11102	1.00462	0	0	Gm5106	5	6279757	6306068	-	1334	antisense	- && - && -	-
ENSMUSG00000105861	0	0	0	0	2	0	2	0	2.10096	0	0	2.61479	2	4	0	2	0	0	1.95782	0.966305	0	0	0.962201	0	MGP_C57BL6NJ_G0001572	5	45359236	45363018	-	3783	TEC	- && - && -	-
ENSMUSG00000023349	1.91787	0	0	0	2	0	1	2	0	0	0	2.61479	1	0	0	1	0	6.48709	7.83129	0	4.44406	6.02769	0.962201	5.10556	Clec4n	6	129706242	129720645	+	1420	protein_coding	- && sp|Q9JKF4|CLC6A_MOUSE C-type lectin domain family 6 member A OS=Mus musculus OX=10090 GN=Clec6a PE=1 SV=1 && PF00059:Lectin C-type domain	-
ENSMUSG00000081023	#N/A	#N/A	#N/A	0	1	2	5	1	#N/A	#N/A	#N/A	#N/A	0	0	1	0	0	#N/A	#N/A	#N/A	#N/A	#N/A	#N/A	#N/A	MGP_C57BL6NJ_G0014142	6	156377405	156378217	+	813	processed_pseudogene	- && sp|Q58DW5|RL5_BOVIN 60S ribosomal protein L5 OS=Bos taurus OX=9913 GN=RPL5 PE=2 SV=3 && PF14204:Ribosomal L18 C-terminal region	-
ENSMUSG00000108129	#N/A	#N/A	#N/A	0	0	0	0	0	#N/A	#N/A	#N/A	#N/A	0	0	0	2	2	0.926727	2.93673	1.93261	0	1.00462	2.8866	2.04223	MGP_C57BL6NJ_G0016040	6	131996051	132019070	+	4445	processed_transcript	- && sp|P11369|LORF2_MOUSE LINE-1 retrotransposable element ORF2 protein OS=Mus musculus OX=10090 GN=Pol PE=1 SV=2 && -	-
ENSMUSG00000087348	0	0	0	1	0	2	0	5	0	0	0	1.7432	0	2	4	4	0	1.85345	0	0	0	0	0	0	Gm15582	7	142592477	142594983	-	1581	antisense	- && - && -	-
ENSMUSG00000093189	0	0	0	1	2	4	2	0	1.05048	0	1.78738	1.7432	0	0	4	2	0	#N/A	#N/A	#N/A	#N/A	#N/A	#N/A	#N/A	Gm25694	10	2103549	2103830	-	282	ribozyme	- && - && -	-
ENSMUSG00002075765	#N/A	#N/A	#N/A	3	0	2	1	0	#N/A	#N/A	#N/A	#N/A	0	2	0	4	0	#N/A	#N/A	#N/A	#N/A	#N/A	#N/A	#N/A	MGP_C57BL6NJ_G0009441	9	113012134	113012251	-	118	miRNA	- && - && -	-
ENSMUSG00000048521	2.8768	0	3.17524	0	2	0	2	4	0	1.08319	1.78738	0.871598	2	2	0	4	0	0.926727	0	0	3.33305	0	1.9244	1.02111	Cxcr6	9	130366261	130371538	+	1893	protein_coding	- && sp|Q9EQ16|CXCR6_MOUSE C-X-C chemokine receptor type 6 OS=Mus musculus OX=10090 GN=Cxcr6 PE=1 SV=1 && -	-
ENSMUSG00000104263	0	0	0	0	4	0	4	4	0	1.08319	1.78738	0.871598	0	2	4	0	3	0	1.95782	0	0	0	0	0	MGP_C57BL6NJ_G0002437	9	93641655	93648065	-	3339	TEC	- && - && -	-
ENSMUSG00000032346	5.7536	1.06453	0	0	4	4	9	2	0	3.24956	0.893688	2.61479	4	6	0	6	2	1.85345	1.95782	0.966305	0	2.00923	0	2.04223	Ooep	9	80999095	81003622	-	2138	protein_coding	- && sp|Q9CWE6|OOEP_MOUSE Oocyte-expressed protein homolog OS=Mus musculus OX=10090 GN=Ooep PE=1 SV=1 && PF16005:KH-like RNA-binding domain	-
ENSMUSG00000102225	0.958934	3.19358	3.17524	2	2	3	8	0	3.15144	4.33275	4.46844	0	0	0	6	2	0	1.85345	0	0	1.11102	0	0	0	MGP_C57BL6NJ_G0002400	9	74368263	74370268	+	2006	TEC	- && - && -	-
ENSMUSG00000034493	1.91787	4.25811	1.05841	6	4	5	4	2	2.10096	3.24956	0.893688	1.7432	2	0	0	0	6	0	1.95782	0	0	0	0	1.02111	4930556J24Rik	11	927873	971196	-	1220	protein_coding	- && sp|Q9EQ61|PESC_MOUSE Pescadillo homolog OS=Mus musculus OX=10090 GN=Pes1 PE=1 SV=1 && -	-
ENSMUSG00000020299	2.8768	3.19358	1.05841	0	0	1	4	6	1.05048	1.08319	0	0.871598	1	3	0	0	0	4.63363	0.978911	0.966305	2.22203	2.00923	5.77321	3.06334	4930524B15Rik	11	31129206	31146760	+	2000	protein_coding	- && sp|Q24JP4|CE047_MOUSE Uncharacterized protein C5orf47 homolog OS=Mus musculus OX=10090 PE=2 SV=2 && PF15730:Domain of unknown function (DUF4680)	-
ENSMUSG00000025557	0.958934	0	1.05841	0	6	2	2	6	1.05048	0	3.57475	2.61479	0	0	2	2	4	1.85345	3.91564	0.966305	0	0	1.9244	2.04223	Slc15a1	14	123868084	123922506	-	3123	protein_coding	- && sp|Q9JIP7|S15A1_MOUSE Solute carrier family 15 member 1 OS=Mus musculus OX=10090 GN=Slc15a1 PE=1 SV=2 && PF00854:POT family	-
ENSMUSG00000088217	0.958934	0	0	0	10	2	0	1	2.10096	0	0	0	0	0	0	0	2	#N/A	#N/A	#N/A	#N/A	#N/A	#N/A	#N/A	Gm22079	12	114438192	114438297	-	106	snRNA	- && - && -	-
ENSMUSG00000041347	1.91787	0	5.29206	0	0	0	3	0	0	0	2.68106	0	2	2	0	8	4	3.70691	0.978911	0	0	0	0	0	Bdkrb1	12	110795946	110798301	+	1435	protein_coding	- && sp|Q61125|BKRB1_MOUSE B1 bradykinin receptor OS=Mus musculus OX=10090 GN=Bdkrb1 PE=2 SV=1 && PF00001:7 transmembrane receptor (rhodopsin family)	-
ENSMUSG00000038408	0	1.06453	0	4	5	7	5	10	1.05048	3.24956	2.68106	0.871598	1	2	1	1	0	0	5.87346	1.93261	3.33305	3.01385	5.77321	0	1700018A04Rik	13	30477881	30494898	-	2072	lincRNA	- && - && -	-
ENSMUSG00000103035	#N/A	#N/A	#N/A	0	0	0	0	2	#N/A	#N/A	#N/A	#N/A	0	0	0	0	2	0	0.978911	0.966305	0	0	0	0	MGP_C57BL6NJ_G0000924	13	71657526	71659092	+	1567	TEC	- && - && -	-
ENSMUSG00000022303	0.958934	3.19358	2.11682	4	0	4	4	2	1.05048	2.16638	0.893688	2.61479	6	4	0	2	0	1.85345	3.91564	0.966305	0	2.00923	0	1.02111	Dcstamp	15	39648304	39664430	+	1993	protein_coding	- && sp|Q7TNJ0|DCSTP_MOUSE Dendritic cell-specific transmembrane protein OS=Mus musculus OX=10090 GN=Dcstamp PE=1 SV=1 && PF07782:DC-STAMP-like protein	-
ENSMUSG00000102267	0	0	0	0	2	1	0	0	2.10096	0	7.1495	1.7432	1	4	1	0	3	0	0	0	0	0	0.962201	1.02111	MGP_C57BL6NJ_G0001012	16	80278158	80279065	+	908	TEC	- && - && -	-
ENSMUSG00000048164	#N/A	#N/A	#N/A	2	1	4	2	6	#N/A	#N/A	#N/A	#N/A	2	0	0	0	0	#N/A	#N/A	#N/A	#N/A	#N/A	#N/A	#N/A	MGP_C57BL6NJ_G0011536	16	48211890	48212489	+	600	processed_pseudogene	- && sp|P35700|PRDX1_MOUSE Peroxiredoxin-1 OS=Mus musculus OX=10090 GN=Prdx1 PE=1 SV=1 && PF10417:C-terminal domain of 1-Cys peroxiredoxin|PF00578:AhpC/TSA family	-
ENSMUSG00000098037	0.958934	1.06453	3.17524	13	1	0	6	2	0	0	0	0	2	0	0	4	2	0	0	2.89891	2.22203	0	0	0	MGP_C57BL6NJ_G0011492	16	13640574	13641547	-	974	processed_pseudogene	- && sp|P04797|G3P_RAT Glyceraldehyde-3-phosphate dehydrogenase OS=Rattus norvegicus OX=10116 GN=Gapdh PE=1 SV=3 && PF02800:Glyceraldehyde 3-phosphate dehydrogenase, C-terminal domain	-
ENSMUSG00002076627	#N/A	#N/A	#N/A	0	11	3	0	6	#N/A	#N/A	#N/A	#N/A	4	0	0	0	2	#N/A	#N/A	#N/A	#N/A	#N/A	#N/A	#N/A	Gm25555	17	33791825	33791935	-	111	rRNA	- && - && -	-
ENSMUSG00000037477	0.958934	4.25811	1.05841	3	8	13	0	0	1.05048	0	0	3.48639	0	0	0	0	0	0	0	0	0	0	0.962201	3.06334	Tbx10	19	820100	826859	+	1777	protein_coding	- && sp|Q810F8|TBX10_MOUSE T-box transcription factor TBX10 OS=Mus musculus OX=10090 GN=Tbx10 PE=2 SV=1 && PF00907:T-box	T-box
ENSMUSG00000099398	0	0	0	2	2	4	0	2	0	1.08319	0	1.7432	0	4	0	0	0	#N/A	#N/A	#N/A	#N/A	#N/A	#N/A	#N/A	Ms4a14	19	9079801	9092949	-	4065	protein_coding	- && sp|Q96JA4|M4A14_HUMAN Membrane-spanning 4-domains subfamily A member 14 OS=Homo sapiens OX=9606 GN=MS4A14 PE=1 SV=2 && PF04103:CD20-like family	-
ENSMUSG00000051079	8.63041	7.45169	9.52571	0	0	0	0	0	0	0	0	0	0	0	0	0	2	10.194	11.7469	13.5283	7.77711	9.04154	6.73541	7.14779	Rgs13	1	153500694	153546093	-	1655	protein_coding	- && sp|Q8K443|RGS13_MOUSE Regulator of G-protein signaling 13 OS=Mus musculus OX=10090 GN=Rgs13 PE=1 SV=1 && PF00615:Regulator of G protein signaling domain	-
ENSMUSG00000054203	0	0	1.05841	0	3	6	7	5	0	1.08319	0.893688	0	0	4	5	0	0	2.78018	0	0.966305	0	0	0.962201	0	Ifi205	1	186068896	186105573	-	3891	protein_coding	- && sp|Q8CGE8|IFI5A_MOUSE Interferon-activable protein 205-A OS=Mus musculus OX=10090 GN=Ifi205a PE=2 SV=1 && PF02758:PAAD/DAPIN/Pyrin domain	-
ENSMUSG00000101838	1.91787	1.06453	2.11682	0	4	11	2	3	0	1.08319	1.78738	0	0	1	0	0	3	1.85345	4.89455	3.86522	0	1.00462	0.962201	1.02111	MGP_C57BL6NJ_G0040316	1	55049225	55065020	-	1319	transcribed_unprocessed_pseudogene	- && sp|A2RT91|ANKAR_MOUSE Ankyrin and armadillo repeat-containing protein OS=Mus musculus OX=10090 GN=Ankar PE=2 SV=1 && -	-
ENSMUSG00000098896	0.958934	0	2.11682	13	0	0	2	0	1.05048	1.08319	2.68106	1.7432	0	0	0	6	0	2.78018	0	0.966305	1.11102	0	0.962201	0	Mir3473g	2	134272834	134272969	-	136	miRNA	- && - && -	-
ENSMUSG00000085519	0	2.12905	0	3	0	0	0	4	1.05048	1.08319	0	4.35799	0	0	0	0	0	1.85345	0	1.93261	0	0	0.962201	0	Gm13703	2	75823411	75831629	+	449	antisense	- && sp|Q7Z3F1|GP155_HUMAN Integral membrane protein GPR155 OS=Homo sapiens OX=9606 GN=GPR155 PE=2 SV=2 && -	-
ENSMUSG00000083009	0	0	1.05841	0	9	0	1	4	0	0	0.893688	0	4	4	4	0	2	0	0	0.966305	0	0	0	2.04223	MGP_C57BL6NJ_G0012042	2	98712197	98712776	-	386	processed_pseudogene	- && sp|Q9CR84|AT5G1_MOUSE ATP synthase F(0) complex subunit C1, mitochondrial OS=Mus musculus OX=10090 GN=Atp5mc1 PE=1 SV=1 && PF00137:ATP synthase subunit C	-
ENSMUSG00000105719	0	1.06453	0	0	3	8	2	2	3.15144	0	1.78738	0.871598	3	3	4	6	0	2.78018	4.89455	0.966305	0	3.01385	0.962201	1.02111	MGP_C57BL6NJ_G0001390	3	140312259	140314225	+	1967	TEC	- && - && -	-
ENSMUSG00000105021	10.5483	6.38716	2.11682	7	0	5	0	4	5.2524	3.24956	3.57475	4.35799	0	6	0	0	2	2.78018	0.978911	4.83152	3.33305	4.01846	4.81101	1.02111	MGP_C57BL6NJ_G0012449	3	59623536	59627193	+	1107	processed_pseudogene	- && sp|P52788|SPSY_HUMAN Spermine synthase OS=Homo sapiens OX=9606 GN=SMS PE=1 SV=2 && PF17284:Spermidine synthase tetramerisation domain|PF01564:Spermine/spermidine synthase domain	-
ENSMUSG00000104756	0	1.06453	0	0	1	4	0	4	2.10096	4.33275	1.78738	2.61479	0	6	9	0	0	0	0	0	0	1.00462	1.9244	0	MGP_C57BL6NJ_G0040234	3	98585654	98586427	-	774	transcribed_processed_pseudogene	- && sp|Q52V09|CYC_CEPBA Cytochrome c OS=Cephalopachus bancanus OX=9477 GN=CYCS PE=3 SV=3 && -	-
ENSMUSG00000082310	5.7536	2.12905	9.52571	2	0	2	4	2	0	0	0	0	2	4	2	0	4	16.6811	6.85238	16.4272	0	0	0	0	MGP_C57BL6NJ_G0013175	4	130153087	130154485	+	1399	processed_pseudogene	- && sp|Q9QZ81|AGO2_RAT Protein argonaute-2 OS=Rattus norvegicus OX=10116 GN=Ago2 PE=1 SV=2 && -	-
ENSMUSG00000028451	3.83574	5.32263	4.23365	0	4	6	6	0	3.15144	3.24956	3.57475	0.871598	0	0	0	8	0	3.70691	1.95782	0.966305	0	0	0	1.02111	1700022I11Rik	4	42575647	42588123	+	4542	protein_coding	- && sp|Q3V0E1|CI131_MOUSE Uncharacterized protein C9orf131 homolog OS=Mus musculus OX=10090 PE=2 SV=1 && -	-
ENSMUSG00000081615	0	0	1.05841	4	5	0	2	1	1.05048	0	1.78738	0	2	0	2	2	0	#N/A	#N/A	#N/A	#N/A	#N/A	#N/A	#N/A	MGP_C57BL6NJ_G0012974	4	58253947	58255935	-	1098	processed_pseudogene	- && sp|Q969G3|SMCE1_HUMAN SWI/SNF-related matrix-associated actin-dependent regulator of chromatin subfamily E member 1 OS=Homo sapiens OX=9606 GN=SMARCE1 PE=1 SV=2 && -	-
ENSMUSG00000097018	1.91787	1.06453	2.11682	2	6	5	0	4	4.20192	1.08319	0	6.10118	4	8	4	0	0	0	0	0	0	1.00462	1.9244	1.02111	Gm26872	5	112931301	112936508	-	2261	lincRNA	- && - && -	-
ENSMUSG00000107340	0	0	0	6	1	2	4	5	0	2.16638	0.893688	0	2	0	2	0	4	#N/A	#N/A	#N/A	#N/A	#N/A	#N/A	#N/A	Gm42789	5	122016535	122017101	-	567	antisense	- && - && -	-
ENSMUSG00000107037	#N/A	#N/A	#N/A	4	8	2	4	0	#N/A	#N/A	#N/A	#N/A	0	6	0	2	0	2.78018	1.95782	0	4.44406	0	0	2.04223	MGP_C57BL6NJ_G0013652	5	158663298	158663757	+	460	processed_pseudogene	- && sp|Q3T003|RL18A_BOVIN 60S ribosomal protein L18a OS=Bos taurus OX=9913 GN=RPL18A PE=2 SV=1 && PF01775:Ribosomal proteins 50S-L18Ae/60S-L20/60S-L18A	-
ENSMUSG00000086715	0	0	0	2	7	4	0	6	4.20192	1.08319	0	3.48639	3	2	1	0	0	0	0	0	3.33305	0	0	4.08445	B230112J18Rik	5	123845786	123851539	+	602	lincRNA	- && - && -	-
ENSMUSG00000106859	0	0	0	0	0	4	1	0	1.05048	0	2.68106	0	1	1	1	1	0	#N/A	#N/A	#N/A	#N/A	#N/A	#N/A	#N/A	MGP_C57BL6NJ_G0001697	5	70329433	70331187	-	1755	TEC	- && - && -	-
ENSMUSG00000105335	0.958934	1.06453	0	9	7	5	2	1	1.05048	1.08319	0.893688	2.61479	0	1	1	1	5	1.85345	2.93673	0.966305	1.11102	0	0.962201	0	Gm42423	5	150286210	150294176	+	670	lincRNA	- && - && -	-
ENSMUSG00000107432	1.91787	0	1.05841	8	0	3	0	7	1.05048	3.24956	0.893688	2.61479	0	2	0	4	0	0.926727	5.87346	0	1.11102	0	1.9244	1.02111	MGP_C57BL6NJ_G0013941	6	92714982	92715504	+	523	processed_pseudogene	- && sp|Q3T025|RL17_BOVIN 60S ribosomal protein L17 OS=Bos taurus OX=9913 GN=RPL17 PE=2 SV=3 && -	-
ENSMUSG00000108435	6.71254	9.58074	12.7009	0	8	5	2	1	14.7067	7.58231	1.78738	3.48639	0	0	0	0	0	3.70691	7.83129	21.2587	3.33305	9.04154	10.5842	6.12668	Gm45051	6	74808355	74809784	-	963	antisense	- && sp|Q149G0|CB068_MOUSE UPF0561 protein C2orf68 homolog OS=Mus musculus OX=10090 PE=2 SV=1 && PF10573:Uncharacterised protein family UPF0561	-
ENSMUSG00000062694	#N/A	#N/A	#N/A	0	0	0	0	3	#N/A	#N/A	#N/A	#N/A	0	0	0	2	0	1.85345	0	0	3.33305	7.03231	2.8866	1.02111	Cav3	6	117919181	117932964	+	1157	protein_coding	- && sp|P51637|CAV3_MOUSE Caveolin-3 OS=Mus musculus OX=10090 GN=Cav3 PE=1 SV=1 && PF01146:Caveolin	-
ENSMUSG00000107499	0.958934	0	1.05841	3	4	2	0	1	0	0	0	0.871598	0	8	0	0	0	0	0	2.89891	0	0	0.962201	0	Ccdc142	6	86392482	86399053	+	3173	protein_coding	- && sp|Q8CAI1|CC142_MOUSE Coiled-coil domain-containing protein 142 OS=Mus musculus OX=10090 GN=Ccdc142 PE=2 SV=2 && PF14923:Coiled-coil protein 142	-
ENSMUSG00000108111	0	0	0	2	0	0	0	0	0	0	0.893688	1.7432	3	6	1	6	3	5.56036	2.93673	0.966305	1.11102	0	2.8866	0	MGP_C57BL6NJ_G0007157	6	94443887	94479421	+	661	lincRNA	- && - && -	-
ENSMUSG00000107985	#N/A	#N/A	#N/A	0	0	2	0	0	#N/A	#N/A	#N/A	#N/A	4	0	2	7	10	0	0.978911	0.966305	4.44406	0	2.8866	0	Gm44160	7	377355	406559	+	512	lincRNA	- && - && -	-
ENSMUSG00000108417	0	8.51621	5.29206	4	0	4	6	0	3.15144	0	0	1.7432	2	2	2	0	1	0	0	0	2.22203	0	0	6.12668	Gm45142	7	135700090	135703337	-	611	lincRNA	- && - && -	-
ENSMUSG00000101792	1.91787	0	4.23365	2	6	8	0	0	0	0	0	0	6	0	2	2	0	1.85345	2.93673	0.966305	0	2.00923	0	0	Gm28447	10	63124144	63152822	-	3110	processed_transcript	- && - && -	-
ENSMUSG00000056912	1.91787	11.7098	4.23365	0	8	6	4	8	3.15144	9.74869	2.68106	3.48639	10	2	2	2	6	#N/A	#N/A	#N/A	#N/A	#N/A	#N/A	#N/A	1700017N19Rik	10	106039841	106067528	+	2326	protein_coding	- && sp|Q6AYU0|CL050_RAT Uncharacterized protein C12orf50 homolog OS=Rattus norvegicus OX=10116 PE=2 SV=1 && PF17732:Family of unknown function (DUF5571)|PF15663:Zinc-finger containing family	-
ENSMUSG00000037542	0	2.12905	1.05841	4	4	4	2	2	0	3.24956	0	3.48639	4	0	0	0	3	0.926727	10.768	4.83152	0	0	1.9244	2.04223	Aldh8a1	10	19667187	19687536	+	4389	protein_coding	- && sp|Q8BH00|AL8A1_MOUSE 2-aminomuconic semialdehyde dehydrogenase OS=Mus musculus OX=10090 GN=Aldh8a1 PE=1 SV=1 && -	-
ENSMUSG00000074065	0	0	0	3	8	2	7	0	3.15144	2.16638	0	0	1	0	6	2	5	0	0.978911	0	0	1.00462	1.9244	0	MGP_C57BL6NJ_G0036970	8	125104009	125105181	+	1173	pseudogene	- && - && -	-
ENSMUSG00000031710	0.958934	5.32263	1.05841	1	8	0	0	0	0	0	0	0	0	4	4	3	1	#N/A	#N/A	#N/A	#N/A	#N/A	#N/A	#N/A	Ucp1	8	87337261	87345379	+	1644	protein_coding	- && sp|P12242|UCP1_MOUSE Mitochondrial brown fat uncoupling protein 1 OS=Mus musculus OX=10090 GN=Ucp1 PE=1 SV=2 && PF00153:Mitochondrial carrier protein	-
ENSMUSG00000097992	0.958934	4.25811	0	0	2	4	2	1	0	0	0	0	0	1	0	2	0	#N/A	#N/A	#N/A	#N/A	#N/A	#N/A	#N/A	Gm27016	8	91844758	91861357	-	715	lincRNA	- && - && -	-
ENSMUSG00000008590	0	0	0	4	2	4	1	4	1.05048	5.41594	6.25581	4.35799	1	2	2	2	0	0	0	0	2.22203	0	0	1.02111	Htr3b	9	49094600	49127041	-	2411	protein_coding	- && sp|Q9JHJ5|5HT3B_MOUSE 5-hydroxytryptamine receptor 3B OS=Mus musculus OX=10090 GN=Htr3b PE=2 SV=1 && PF02931:Neurotransmitter-gated ion-channel ligand binding domain|PF02932:Neurotransmitter-gated ion-channel transmembrane region	-
ENSMUSG00000079644	0	0	1.05841	0	4	0	0	2	1.05048	0	0	0	0	0	4	0	0	0	1.95782	0	0	0	0	3.06334	Gm1110	9	25242420	25285945	-	2394	protein_coding	- && sp|Q8IW92|GLBL2_HUMAN Beta-galactosidase-1-like protein 2 OS=Homo sapiens OX=9606 GN=GLB1L2 PE=1 SV=1 && PF01301:Glycosyl hydrolases family 35	-
ENSMUSG00000086749	1.91787	2.12905	3.17524	2	5	0	3	0	7.35336	6.49913	0	2.61479	2	0	0	6	2	3.70691	0	2.89891	4.44406	1.00462	0.962201	0	Gm12037	11	19235754	19236192	-	308	lincRNA	- && - && -	-
ENSMUSG00000035385	94.9345	10.6453	25.4019	0	0	18	0	2	1.05048	2.16638	0	0.871598	0	2	2	4	0	104.72	29.3673	22.225	1.11102	0	0.962201	0	Ccl2	11	85777797	85779669	+	1138	protein_coding	- && sp|P10148|CCL2_MOUSE C-C motif chemokine 2 OS=Mus musculus OX=10090 GN=Ccl2 PE=1 SV=1 && -	-
ENSMUSG00000083705	#N/A	#N/A	#N/A	4	1	3	2	3	#N/A	#N/A	#N/A	#N/A	0	0	2	0	0	0	0	0	0	2.00923	4.81101	0	MGP_C57BL6NJ_G0040185	11	125380341	125381421	-	669	transcribed_processed_pseudogene	- && sp|Q3T199|RS23_BOVIN 40S ribosomal protein S23 OS=Bos taurus OX=9913 GN=RPS23 PE=2 SV=1 && -	-
ENSMUSG00000018570	5.7536	3.19358	9.52571	2	1	0	0	0	2.10096	6.49913	3.57475	6.10118	3	0	7	2	4	6.48709	1.95782	10.6294	8.88812	2.00923	4.81101	3.06334	2810408A11Rik	11	72509719	72513325	-	2368	protein_coding	- && sp|P41236|IPP2_HUMAN Protein phosphatase inhibitor 2 OS=Homo sapiens OX=9606 GN=PPP1R2 PE=1 SV=2 && -	-
ENSMUSG00000081924	#N/A	#N/A	#N/A	1	0	2	3	3	#N/A	#N/A	#N/A	#N/A	2	3	1	2	2	#N/A	#N/A	#N/A	#N/A	#N/A	#N/A	#N/A	MGP_C57BL6NJ_G0011029	11	81162364	81164316	+	610	processed_pseudogene	- && sp|Q5EAD6|RL15_BOVIN 60S ribosomal protein L15 OS=Bos taurus OX=9913 GN=RPL15 PE=2 SV=3 && -	-
ENSMUSG00000086442	1.91787	0	0	0	0	3	0	1	0	0	0	0	0	0	2	3	2	#N/A	#N/A	#N/A	#N/A	#N/A	#N/A	#N/A	Gm11722	11	114307567	114308758	+	534	sense_intronic	- && - && -	-
ENSMUSG00000065429	0	3.19358	0	2	0	0	1	6	0	0	0	2.61479	2	0	0	0	3	1.85345	0	0.966305	0	0	0	3.06334	Mir345	12	114410198	114410293	+	96	miRNA	- && - && -	-
ENSMUSG00000091402	2.8768	6.38716	0	4	4	0	0	10	0	0	1.78738	1.7432	0	0	2	0	0	2.78018	8.8102	3.86522	8.88812	2.00923	7.69761	2.04223	Rd3l	12	117966663	117968869	-	1958	protein_coding	- && sp|P0DJH9|RD3L_HUMAN Protein RD3-like OS=Homo sapiens OX=9606 GN=RD3L PE=4 SV=1 && PF14473:RD3 protein	-
ENSMUSG00000085788	0	9.58074	4.23365	2	6	1	2	2	1.05048	0	1.78738	0.871598	0	2	0	2	0	1.85345	4.89455	0.966305	2.22203	4.01846	2.8866	0	4930470G03Rik	13	19372416	19377906	+	2447	processed_transcript	- && sp|Q5RJ54|ZSC26_MOUSE Zinc finger and SCAN domain-containing protein 26 OS=Mus musculus OX=10090 GN=Zscan26 PE=2 SV=1 && -	zf-C2H2
ENSMUSG00000098790	0	0	1.05841	1	6	2	1	4	6.30288	1.08319	2.68106	4.35799	0	0	2	0	8	#N/A	#N/A	#N/A	#N/A	#N/A	#N/A	#N/A	Mir6942	13	19321784	19321844	-	61	miRNA	- && - && -	-
ENSMUSG00000098002	0	0	2.11682	0	2	1	3	5	0	0	0	0	2	2	11	0	2	2.78018	0	0	0	0	0	0	MGP_C57BL6NJ_G0011437	15	43413912	43414923	-	1012	processed_pseudogene	- && sp|P16858|G3P_MOUSE Glyceraldehyde-3-phosphate dehydrogenase OS=Mus musculus OX=10090 GN=Gapdh PE=1 SV=2 && PF02800:Glyceraldehyde 3-phosphate dehydrogenase, C-terminal domain	-
ENSMUSG00000022491	5.7536	12.7743	5.29206	2	2	10	2	8	2.10096	6.49913	0.893688	0.871598	0	2	0	2	0	0.926727	0	1.93261	3.33305	2.00923	0	1.02111	Glycam1	15	109744247	109746563	-	625	protein_coding	- && sp|Q02596|GLCM1_MOUSE Glycosylation-dependent cell adhesion molecule 1 OS=Mus musculus OX=10090 GN=Glycam1 PE=1 SV=1 && PF05242:Glycosylation-dependent cell adhesion molecule 1 (GlyCAM-1)	-
ENSMUSG00000049653	0.958934	4.25811	0	7	6	0	4	2	0	0	0	0.871598	0	0	0	8	2	#N/A	#N/A	#N/A	#N/A	#N/A	#N/A	#N/A	Spatc1	15	79187236	79213289	+	1605	protein_coding	- && sp|Q148B6|SPERI_MOUSE Speriolin OS=Mus musculus OX=10090 GN=Spatc1 PE=1 SV=1 && PF15058:Speriolin N terminus|PF15059:Speriolin C-terminus	-
ENSMUSG00000097914	0.958934	0	0	2	14	9	0	2	0	2.16638	0	0	4	2	0	0	4	#N/A	#N/A	#N/A	#N/A	#N/A	#N/A	#N/A	Gm26838	16	34884119	34887118	-	911	lincRNA	- && - && -	-
ENSMUSG00000022683	0.958934	5.32263	2.11682	2	2	6	2	6	0	2.16638	0	0	0	0	0	0	0	0	2.93673	1.93261	0	1.00462	0.962201	2.04223	Pla2g10	16	10863799	10882018	-	1504	protein_coding	- && sp|Q9QXX3|PA2GX_MOUSE Group 10 secretory phospholipase A2 OS=Mus musculus OX=10090 GN=Pla2g10 PE=1 SV=1 && PF00068:Phospholipase A2	-
ENSMUSG00000064853	0.958934	0	0	4	5	0	2	2	0	0	1.78738	0	1	1	2	0	3	1.85345	0	0.966305	0	0	0	0	Gm23442	17	36648971	36649104	-	134	snoRNA	- && - && -	-
ENSMUSG00000051682	0	1.06453	0	10	6	8	6	0	7.35336	1.08319	0.893688	0.871598	0	2	0	0	0	1.85345	0	0.966305	4.44406	0	0	0	Treml4	17	51641782	51652847	+	1997	protein_coding	- && sp|Q3LRV9|TRML4_MOUSE Trem-like transcript 4 protein OS=Mus musculus OX=10090 GN=Treml4 PE=1 SV=1 && PF07686:Immunoglobulin V-set domain	-
ENSMUSG00000097387	2.8768	4.25811	0	1	4	2	6	2	2.10096	0	0	1.7432	1	7	0	0	5	2.78018	0	0.966305	1.11102	0	0.962201	1.02111	4930563E18Rik	18	8101119	8106490	+	1553	lincRNA	- && - && -	-
ENSMUSG00000120873	#N/A	#N/A	#N/A	0	1	0	9	1	#N/A	#N/A	#N/A	#N/A	0	0	0	0	0	#N/A	#N/A	#N/A	#N/A	#N/A	#N/A	#N/A	-	10	83806778	83808548	-	610	-	- && - && -	-
ENSMUSG00000120052	#N/A	#N/A	#N/A	2	3	0	1	2	#N/A	#N/A	#N/A	#N/A	0	0	10	0	0	#N/A	#N/A	#N/A	#N/A	#N/A	#N/A	#N/A	-	6	34110473	34113344	+	220	-	- && - && -	-
ENSMUSG00000103591	0	0	1.05841	0	0	2	2	0	1.05048	0	1.78738	3.48639	2	2	0	2	5	0	0	0	0	2.00923	2.8866	0	MGP_C57BL6NJ_G0000605	1	92595735	92600397	+	2994	TEC	- && - && -	-
ENSMUSG00000103991	0.958934	3.19358	0	1	0	0	5	6	0	2.16638	0.893688	4.35799	0	9	0	2	0	0.926727	0	0	3.33305	0	0	1.02111	MGP_C57BL6NJ_G0000625	1	111019079	111023744	+	3015	TEC	- && - && -	-
ENSMUSG00000103686	0.958934	1.06453	0	2	2	0	6	0	0	0	2.68106	1.7432	2	2	2	2	6	0	0.978911	0	1.11102	3.01385	3.84881	1.02111	Gm37073	1	176970689	176971910	+	1222	lincRNA	- && - && -	-
ENSMUSG00000080895	2.8768	5.32263	2.11682	3	0	3	7	6	1.05048	2.16638	3.57475	1.7432	2	0	0	3	4	0.926727	0.978911	0	0	1.00462	0	1.02111	MGP_C57BL6NJ_G0012164	2	151975015	151975663	-	649	processed_pseudogene	- && sp|B2RPK0|HGB1A_HUMAN Putative high mobility group protein B1-like 1 OS=Homo sapiens OX=9606 GN=HMGB1P1 PE=5 SV=1 && PF00505:HMG (high mobility group) box	HMG
ENSMUSG00000092397	0	0	1.05841	5	16	12	4	4	0	0	2.68106	0.871598	0	4	0	1	2	0.926727	0	0.966305	0	0	0.962201	0	C130080G10Rik	2	120385579	120395976	+	2586	antisense	- && - && -	-
ENSMUSG00002074943	#N/A	#N/A	#N/A	3	2	0	3	1	#N/A	#N/A	#N/A	#N/A	4	0	2	4	6	#N/A	#N/A	#N/A	#N/A	#N/A	#N/A	#N/A	Gm23172	2	136258834	136258957	+	124	snoRNA	- && - && -	-
ENSMUSG00000064669	0.958934	1.06453	1.05841	5	4	3	5	5	2.10096	3.24956	3.57475	0.871598	2	0	1	1	0	#N/A	#N/A	#N/A	#N/A	#N/A	#N/A	#N/A	Gm24461	2	83534145	83534247	+	103	snRNA	- && - && -	-
ENSMUSG00000053675	0	0	0	6	0	2	0	12	1.05048	0	1.78738	0	3	1	2	9	0	#N/A	#N/A	#N/A	#N/A	#N/A	#N/A	#N/A	Tgm5	2	127990741	128031875	-	3155	protein_coding	- && sp|Q9D7I9|TGM5_MOUSE Protein-glutamine gamma-glutamyltransferase 5 OS=Mus musculus OX=10090 GN=Tgm5 PE=2 SV=3 && PF00927:Transglutaminase family, C-terminal ig like domain|PF01841:Transglutaminase-like superfamily|PF00868:Transglutaminase family	-
ENSMUSG00000082187	0	4.25811	0	2	0	5	4	3	3.15144	0	0.893688	0.871598	0	0	0	0	0	#N/A	#N/A	#N/A	#N/A	#N/A	#N/A	#N/A	MGP_C57BL6NJ_G0011976	2	78470099	78470864	-	461	processed_pseudogene	- && sp|O75391|SPAG7_HUMAN Sperm-associated antigen 7 OS=Homo sapiens OX=9606 GN=SPAG7 PE=1 SV=2 && -	-
ENSMUSG00000038259	1.91787	5.32263	9.52571	3	6	7	3	2	0	0	0	0.871598	4	0	0	2	10	12.0474	7.83129	3.86522	2.22203	0	0.962201	3.06334	Gdf5	2	165507982	165512326	-	2320	protein_coding	- && sp|P43027|GDF5_MOUSE Growth/differentiation factor 5 OS=Mus musculus OX=10090 GN=Gdf5 PE=1 SV=2 && -	-
ENSMUSG00000108226	0	0	0	0	0	2	10	0	0	0	1.78738	3.48639	3	4	0	1	0	#N/A	#N/A	#N/A	#N/A	#N/A	#N/A	#N/A	MGP_C57BL6NJ_G0011867	2	37406333	37406708	+	376	processed_pseudogene	- && sp|Q9UKL3|C8AP2_HUMAN CASP8-associated protein 2 OS=Homo sapiens OX=9606 GN=CASP8AP2 PE=1 SV=1 && -	-
ENSMUSG00000082812	0	2.12905	0	0	0	12	0	0	0	0	0	0	2	3	0	0	1	1.85345	0	0	0	3.01385	0	0	MGP_C57BL6NJ_G0015127	X	103129476	103129904	+	429	processed_pseudogene	- && sp|Q96FX8|PERP_HUMAN p53 apoptosis effector related to PMP-22 OS=Homo sapiens OX=9606 GN=PERP PE=1 SV=1 && -	-
ENSMUSG00000041700	0	2.12905	0	0	4	9	9	6	0	3.24956	0.893688	0	0	0	0	0	0	0	3.91564	0.966305	8.88812	1.00462	0.962201	7.14779	Lhfpl1	X	146877323	146941118	-	1902	protein_coding	- && sp|Q80SV1|LHPL1_MOUSE LHFPL tetraspan subfamily member 1 protein OS=Mus musculus OX=10090 GN=Lhfpl1 PE=2 SV=1 && PF10242:Lipoma HMGIC fusion partner-like protein	-
ENSMUSG00000084421	1.91787	5.32263	0	2	2	10	1	2	5.2524	0	4.46844	2.61479	2	2	0	2	2	5.56036	1.95782	0	1.11102	0	0	0	Gm25107	X	149196029	149196157	-	129	snoRNA	- && - && -	-
ENSMUSG00000065642	0	0	0	0	4	11	2	0	1.05048	2.16638	1.78738	0	0	0	0	14	5	0	0.978911	0	1.11102	3.01385	0	1.02111	Snora69	X	32662411	32662541	-	131	snoRNA	- && - && -	-
ENSMUSG00000118531	#N/A	#N/A	#N/A	7	4	4	10	2	#N/A	#N/A	#N/A	#N/A	2	1	1	3	0	#N/A	#N/A	#N/A	#N/A	#N/A	#N/A	#N/A	Tmigd3	3	111258184	111316103	+	2296	protein_coding	- && sp|G3X8R9|TMIG3_MOUSE Transmembrane domain-containing protein TMIGD3 OS=Mus musculus OX=10090 GN=Tmigd3 PE=2 SV=1 && -	-
ENSMUSG00000022187	#N/A	#N/A	#N/A	0	0	0	0	0	#N/A	#N/A	#N/A	#N/A	10	0	0	1	8	0.926727	0	0.966305	2.22203	0	0	6.12668	Gm5546	3	109579106	109595042	-	2777	lincRNA	- && - && -	-
ENSMUSG00000103204	0	0	0	2	3	3	0	0	0	0	0	1.7432	2	0	0	0	0	#N/A	#N/A	#N/A	#N/A	#N/A	#N/A	#N/A	Gm38139	3	163844604	163868066	+	680	sense_overlapping	- && - && -	-
ENSMUSG00000081516	3.83574	3.19358	3.17524	3	6	2	4	4	1.05048	0	0	0.871598	0	0	0	0	0	8.34054	0	0	2.22203	0	1.9244	0	MGP_C57BL6NJ_G0012957	4	54225934	54226982	+	1049	processed_pseudogene	- && sp|Q9CYZ8|SSBP2_MOUSE Single-stranded DNA-binding protein 2 OS=Mus musculus OX=10090 GN=Ssbp2 PE=1 SV=1 && -	-
ENSMUSG00000080773	1.91787	0	7.40889	0	6	2	4	14	3.15144	0	0.893688	0.871598	0	0	0	2	5	0.926727	4.89455	3.86522	0	1.00462	0	0	MGP_C57BL6NJ_G0013155	4	125302978	125303934	-	957	processed_pseudogene	- && sp|Q3ZBL9|CCNH_BOVIN Cyclin-H OS=Bos taurus OX=9913 GN=CCNH PE=2 SV=1 && -	-
ENSMUSG00000029369	0	0	4.23365	2	4	5	2	4	0	0	0	0.871598	0	0	0	6	0	1.85345	0	0	2.22203	0	0	2.04223	Afm	5	95265698	95292072	+	3038	protein_coding	- && sp|O89020|AFAM_MOUSE Afamin OS=Mus musculus OX=10090 GN=Afm PE=1 SV=2 && PF00273:Serum albumin family	-
ENSMUSG00000106579	1.91787	0	0	0	1	4	0	6	0	0	0	0.871598	0	0	2	0	0	#N/A	#N/A	#N/A	#N/A	#N/A	#N/A	#N/A	MGP_C57BL6NJ_G0001611	5	50160587	50163072	-	2486	TEC	- && - && -	-
ENSMUSG00000106497	0	1.06453	0	2	16	2	2	2	5.2524	3.24956	0.893688	0	1	2	0	2	0	0	0	0	0	0	1.9244	0	MGP_C57BL6NJ_G0001920	5	150571006	150576057	-	2330	TEC	- && - && -	-
ENSMUSG00000032661	1.91787	1.06453	7.40889	3	6	0	2	3	1.05048	0	1.78738	0.871598	0	2	0	0	0	1.85345	0	16.4272	0	3.01385	7.69761	2.04223	Oas3	5	128809970	128841359	-	7069	protein_coding	- && sp|Q8VI93|OAS3_MOUSE 2'-5'-oligoadenylate synthase 3 OS=Mus musculus OX=10090 GN=Oas3 PE=1 SV=1 && PF10421:2'-5'-oligoadenylate synthetase 1, domain 2, C-terminus|PF01909:Nucleotidyltransferase domain	-
ENSMUSG00000105970	0	1.06453	0	0	2	1	2	2	3.15144	2.16638	0	1.7432	4	2	3	0	0	#N/A	#N/A	#N/A	#N/A	#N/A	#N/A	#N/A	MGP_C57BL6NJ_G0001840	5	130976576	130979462	-	2887	TEC	- && - && -	-
ENSMUSG00000105044	9.58934	5.32263	2.11682	3	7	1	0	5	10.5048	15.1646	2.68106	5.22959	3	1	0	2	0	2.78018	0.978911	0.966305	1.11102	7.03231	1.9244	5.10556	MGP_C57BL6NJ_G0001785	5	116597292	116597979	-	634	TEC	- && - && -	-
ENSMUSG00000060183	1.91787	2.12905	1.05841	2	0	0	1	4	2.10096	0	0	0	0	0	0	0	6	0	0	0	0	1.00462	0.962201	0	MGP_C57BL6NJ_G0010162	5	97257755	97263717	-	3815	polymorphic_pseudogene	- && sp|Q8CI33|C19L1_MOUSE CWF19-like protein 1 OS=Mus musculus OX=10090 GN=Cwf19l1 PE=1 SV=2 && -	-
ENSMUSG00000085413	0	0	1.05841	4	4	0	1	6	4.20192	0	2.68106	0.871598	0	0	1	3	2	0.926727	0	1.93261	0	0	0.962201	0	Kbtbd8os	6	99324255	99327839	-	427	antisense	- && - && -	-
ENSMUSG00000068303	3.83574	0	0	14	3	1	2	0	0	1.08319	2.68106	2.61479	0	3	0	12	2	0	0.978911	0	0	1.00462	0	0	MGP_C57BL6NJ_G0040375	6	88664302	88674058	+	3243	transcribed_unprocessed_pseudogene	- && sp|Q64105|SPRE_MOUSE Sepiapterin reductase OS=Mus musculus OX=10090 GN=Spr PE=1 SV=1 && -	-
ENSMUSG00000108750	0	2.12905	0	0	2	4	1	3	0	0	0	0	0	3	0	4	0	#N/A	#N/A	#N/A	#N/A	#N/A	#N/A	#N/A	MGP_C57BL6NJ_G0002073	6	87258297	87260519	+	2223	TEC	- && - && -	-
ENSMUSG00000030228	0.958934	0	1.05841	2	10	4	2	0	3.15144	3.24956	0.893688	1.7432	0	1	4	1	0	0.926727	2.93673	0	0	4.01846	0	5.10556	Pik3c2g	6	148438035	148576198	+	1962	protein_coding	- && sp|O70167|P3C2G_MOUSE Phosphatidylinositol 4-phosphate 3-kinase C2 domain-containing subunit gamma OS=Mus musculus OX=10090 GN=Pik3c2g PE=2 SV=1 && PF00787:PX domain|PF00454:Phosphatidylinositol 3- and 4-kinase	-
ENSMUSG00000076492	#N/A	#N/A	#N/A	0	0	0	0	0	#N/A	#N/A	#N/A	#N/A	0	0	2	0	2	0	0	0	7.77711	2.00923	3.84881	1.02111	Trbj2-1	6	41064402	41064451	+	50	TR_J_gene	- && - && -	-
ENSMUSG00000097484	0	2.12905	0	1	0	0	2	4	5.2524	0	3.57475	0.871598	0	2	0	0	2	#N/A	#N/A	#N/A	#N/A	#N/A	#N/A	#N/A	Gm26807	6	39604652	39610595	-	4363	antisense	- && sp|H3BS89|T178B_HUMAN Transmembrane protein 178B OS=Homo sapiens OX=9606 GN=TMEM178B PE=2 SV=1 && -	-
ENSMUSG00000045989	#N/A	#N/A	#N/A	2	4	3	4	1	#N/A	#N/A	#N/A	#N/A	6	0	0	2	2	0	1.95782	0	1.11102	0	0	4.08445	4930451I11Rik	7	136228562	136229733	-	508	protein_coding	- && sp|E9Q9R3|FIMP_MOUSE Fertilization-influencing membrane protein OS=Mus musculus OX=10090 GN=Fimp PE=2 SV=1 && PF17672:Family of unknown function (DUF5589)	-
ENSMUSG00000095061	0	5.32263	7.40889	6	0	1	1	0	0	0	2.68106	0.871598	2	0	1	5	0	0	0.978911	0.966305	1.11102	0	0	0	E030018B13Rik	7	67816189	67819866	+	1015	protein_coding	- && - && -	-
ENSMUSG00000097015	5.7536	2.12905	2.11682	6	6	5	1	1	4.20192	2.16638	1.78738	3.48639	0	2	2	0	8	6.48709	0.978911	5.79783	0	1.00462	0.962201	0	Gm26705	7	105957787	105967991	-	1325	lincRNA	- && - && -	-
ENSMUSG00000038801	4.79467	1.06453	10.5841	1	5	5	1	1	2.10096	5.41594	0.893688	0	0	2	0	0	6	0	0	0.966305	2.22203	3.01385	0	0	Scgb1c1	7	151319958	151321180	+	455	protein_coding	- && sp|Q7M742|SG1C1_MOUSE Secretoglobin family 1C member 1 OS=Mus musculus OX=10090 GN=Scgb1c1 PE=3 SV=2 && PF01099:Uteroglobin family	-
ENSMUSG00000039462	0.958934	3.19358	4.23365	2	3	2	0	0	2.10096	5.41594	0.893688	0	0	0	0	0	5	0	8.8102	9.66305	7.77711	16.0738	7.69761	11.2322	Col10a1	10	33678550	33685616	+	3130	protein_coding	- && sp|Q05306|COAA1_MOUSE Collagen alpha-1(X) chain OS=Mus musculus OX=10090 GN=Col10a1 PE=2 SV=1 && PF01391:Collagen triple helix repeat (20 copies)|PF00386:C1q domain	-
ENSMUSG00000103434	0.958934	0	0	4	0	3	0	0	1.05048	0	0	0	1	0	0	2	0	#N/A	#N/A	#N/A	#N/A	#N/A	#N/A	#N/A	MGP_C57BL6NJ_G0002483	9	110831260	110834239	+	2980	TEC	- && - && -	-
ENSMUSG00000091816	0.958934	1.06453	0	1	14	6	2	2	0	0	0.893688	0	0	0	0	0	0	#N/A	#N/A	#N/A	#N/A	#N/A	#N/A	#N/A	Gm17141	9	112288751	112295461	-	3148	antisense	- && sp|Q6PHS9|CA2D2_MOUSE Voltage-dependent calcium channel subunit alpha-2/delta-2 OS=Mus musculus OX=10090 GN=Cacna2d2 PE=1 SV=1 && -	-
ENSMUSG00000000204	12.4661	0	0	6	5	0	4	0	3.15144	0	0	1.7432	0	0	0	2	4	4.63363	2.93673	0	0	1.00462	0.962201	0	Slfn4	11	87079469	87095684	+	3891	protein_coding	- && sp|Q5RCZ8|SN12L_PONAB Schlafen family member 12-like OS=Pongo abelii OX=9601 GN=SLFN12L PE=2 SV=1 && -	-
ENSMUSG00000001444	4.79467	4.25811	3.17524	2	0	9	0	2	0	0	1.78738	0.871598	0	0	6	2	6	1.85345	18.5993	13.5283	4.44406	0	0.962201	3.06334	Tbx21	11	102563213	102586071	-	2488	protein_coding	- && sp|Q9JKD8|TBX21_MOUSE T-box transcription factor TBX21 OS=Mus musculus OX=10090 GN=Tbx21 PE=1 SV=1 && -	T-box
ENSMUSG00000085604	0	0	3.17524	0	0	2	3	5	0	0	0	0	0	0	2	0	2	0	1.95782	0	6.66609	1.00462	0	1.02111	Dhx58os	11	106667361	106677478	+	1594	antisense	- && sp|Q99J87|DHX58_MOUSE Probable ATP-dependent RNA helicase DHX58 OS=Mus musculus OX=10090 GN=Dhx58 PE=1 SV=2 && -	-
ENSMUSG00000041165	0	0	1.05841	0	3	2	6	1	1.05048	0	0.893688	0	0	0	2	4	0	1.85345	2.93673	11.5957	3.33305	2.00923	2.8866	4.08445	Spem1	11	72424796	72426100	-	1041	protein_coding	- && sp|Q5F289|SPEM1_MOUSE Spermatid maturation protein 1 OS=Mus musculus OX=10090 GN=Spem1 PE=1 SV=1 && PF15670:Spermatid maturation protein 1	-
ENSMUSG00000086256	0.958934	2.12905	1.05841	7	9	2	6	2	0	0	1.78738	0	0	4	0	4	2	#N/A	#N/A	#N/A	#N/A	#N/A	#N/A	#N/A	Gm12052	11	21157478	21158557	+	933	lincRNA	- && - && -	-
ENSMUSG00000072714	#N/A	#N/A	#N/A	1	0	2	2	4	#N/A	#N/A	#N/A	#N/A	2	2	0	4	0	#N/A	#N/A	#N/A	#N/A	#N/A	#N/A	#N/A	Rpl21-ps4	14	3717442	3717900	+	459	protein_coding	- && sp|P46778|RL21_HUMAN 60S ribosomal protein L21 OS=Homo sapiens OX=9606 GN=RPL21 PE=1 SV=2 && PF01157:Ribosomal protein L21e	-
ENSMUSG00000022056	2.8768	1.06453	2.11682	2	4	0	8	0	3.15144	5.41594	0	3.48639	0	1	0	3	0	1.85345	0	0	4.44406	1.00462	3.84881	1.02111	Adam7	14	66132043	66173642	-	3655	protein_coding	- && sp|O35227|ADAM7_MOUSE Disintegrin and metalloproteinase domain-containing protein 7 OS=Mus musculus OX=10090 GN=Adam7 PE=2 SV=2 && PF01562:Reprolysin family propeptide|PF08516:ADAM cysteine-rich|PF01421:Reprolysin (M12B) family zinc metalloprotease|PF00200:Disintegrin	-
ENSMUSG00000074768	0.958934	0	2.11682	2	4	4	7	8	0	1.08319	4.46844	0.871598	1	0	0	1	0	0	5.87346	1.93261	0	0	0	0	Bhmt	13	97865157	97891150	-	5422	protein_coding	- && sp|O35490|BHMT1_MOUSE Betaine--homocysteine S-methyltransferase 1 OS=Mus musculus OX=10090 GN=Bhmt PE=1 SV=1 && PF02574:Homocysteine S-methyltransferase	-
ENSMUSG00000086786	#N/A	#N/A	#N/A	3	3	7	2	2	#N/A	#N/A	#N/A	#N/A	2	1	8	4	2	#N/A	#N/A	#N/A	#N/A	#N/A	#N/A	#N/A	Gm15908	13	33845700	33859550	+	1091	processed_transcript	- && - && -	-
ENSMUSG00000097232	0	0	2.11682	0	0	2	1	0	0	2.16638	0.893688	0	0	0	0	0	0	0	0	1.93261	0	0	0	0	Gm26854	15	41853685	41885105	-	705	lincRNA	- && - && -	-
ENSMUSG00000091238	0	0	1.05841	2	2	9	1	1	0	2.16638	1.78738	0	3	3	0	2	0	1.85345	0	0	0	0	0	0	Gm17103	16	37950127	37955202	-	549	antisense	- && sp|Q9CYC3|TM39A_MOUSE Transmembrane protein 39A OS=Mus musculus OX=10090 GN=Tmem39a PE=2 SV=1 && -	-
ENSMUSG00000097418	2.8768	0	3.17524	4	4	2	4	6	2.10096	0	0.893688	0	1	0	3	2	0	8.34054	0.978911	4.83152	0	0	0	0	Mir155hg	16	88044237	88056311	+	1433	lincRNA	- && - && -	-
ENSMUSG00000091160	0	0	0	0	2	2	0	0	3.15144	0	0.893688	0	1	0	0	0	0	#N/A	#N/A	#N/A	#N/A	#N/A	#N/A	#N/A	Gm17133	17	69470030	69475276	-	289	antisense	- && - && -	-
ENSMUSG00000083332	9.58934	4.25811	12.7009	9	0	12	3	6	4.20192	4.33275	7.1495	7.84438	0	1	0	0	2	3.70691	0.978911	1.93261	1.11102	0	0	0	MGP_C57BL6NJ_G0011682	18	10434530	10435325	-	796	processed_pseudogene	- && sp|Q3SX11|NSA2_BOVIN Ribosome biogenesis protein NSA2 homolog OS=Bos taurus OX=9913 GN=NSA2 PE=2 SV=1 && -	-
ENSMUSG00000090263	0	0	1.05841	0	0	0	0	2	0	0	0.893688	0	0	0	0	0	0	0	0	0.966305	1.11102	0	0	0	D730045A05Rik	18	76580858	76583039	+	1269	lincRNA	- && - && -	-
ENSMUSG00000097683	0	4.25811	0	12	0	2	1	1	0	0	5.36213	0	2	4	0	10	4	0	1.95782	0.966305	0	0	2.8866	2.04223	Gm26644	19	45285850	45288758	-	958	lincRNA	- && - && -	-
ENSMUSG00000015962	2.8768	5.32263	3.17524	2	8	2	9	0	2.10096	2.16638	2.68106	3.48639	0	0	0	2	0	1.85345	1.95782	0	0	1.00462	0	0	1700016C15Rik	1	189927168	189951071	+	768	protein_coding	- && sp|Q9DAA7|CA100_MOUSE Uncharacterized protein C1orf100 homolog OS=Mus musculus OX=10090 PE=2 SV=1 && PF17670:Family of unknown function (DUF5530)	-
ENSMUSG00000026357	#N/A	#N/A	#N/A	0	2	0	4	0	#N/A	#N/A	#N/A	#N/A	0	4	0	0	0	2.78018	0	0	1.11102	6.02769	0.962201	0	Rgs18	1	154146418	154180022	-	2031	protein_coding	- && sp|Q99PG4|RGS18_MOUSE Regulator of G-protein signaling 18 OS=Mus musculus OX=10090 GN=Rgs18 PE=1 SV=1 && PF00615:Regulator of G protein signaling domain	-
ENSMUSG00002076532	#N/A	#N/A	#N/A	8	2	3	2	0	#N/A	#N/A	#N/A	#N/A	0	0	0	0	0	#N/A	#N/A	#N/A	#N/A	#N/A	#N/A	#N/A	Gm26348	1	7781195	7781434	+	240	misc_RNA	- && - && -	-
ENSMUSG00000083043	0	0	0	0	0	10	4	9	2.10096	2.16638	0	0	4	2	2	0	2	#N/A	#N/A	#N/A	#N/A	#N/A	#N/A	#N/A	MGP_C57BL6NJ_G0011836	2	24183973	24184212	+	240	processed_pseudogene	- && sp|P48771|CX7A2_MOUSE Cytochrome c oxidase subunit 7A2, mitochondrial OS=Mus musculus OX=10090 GN=Cox7a2 PE=1 SV=2 && -	-
ENSMUSG00000085201	1.91787	2.12905	1.05841	0	0	6	3	0	2.10096	6.49913	1.78738	0	0	0	4	0	1	0	0	0	0	2.00923	0	1.02111	Nr6a1os	2	38646485	38675467	+	801	antisense	- && - && -	-
ENSMUSG00000023279	0.958934	1.06453	0	0	0	2	0	0	0	2.16638	2.68106	0	2	0	3	2	8	4.63363	3.91564	0.966305	5.55508	5.02308	0.962201	0	Bmp15	X	986032	992646	-	3060	protein_coding	- && sp|Q9Z0L4|BMP15_MOUSE Bone morphogenetic protein 15 OS=Mus musculus OX=10090 GN=Bmp15 PE=2 SV=1 && PF00019:Transforming growth factor beta like domain	-
ENSMUSG00000105336	0	1.06453	0	1	3	1	8	0	0	0	0.893688	0.871598	0	0	0	3	4	0	0	0	0	1.00462	0	2.04223	MGP_C57BL6NJ_G0012450	3	59641242	59642188	-	873	processed_pseudogene	- && sp|Q9D0L7|ARM10_MOUSE Armadillo repeat-containing protein 10 OS=Mus musculus OX=10090 GN=Armc10 PE=1 SV=1 && PF04826:Armadillo-like	-
ENSMUSG00000042165	7.67147	13.8388	17.993	0	0	4	1	0	8.40384	11.9151	9.83056	11.3308	0	0	1	2	1	13.9009	15.6626	15.4609	11.1102	6.02769	17.3196	20.4223	MGP_C57BL6NJ_G0027914	3	96412619	96414059	-	1441	protein_coding	- && sp|Q9JKV1|ADRM1_MOUSE Proteasomal ubiquitin receptor ADRM1 OS=Mus musculus OX=10090 GN=Adrm1 PE=1 SV=2 && -	-
ENSMUSG00000105683	0	0	0	2	0	0	2	0	0	0	1.78738	0	0	0	0	2	0	#N/A	#N/A	#N/A	#N/A	#N/A	#N/A	#N/A	MGP_C57BL6NJ_G0001439	3	167980824	167981848	+	1025	TEC	- && - && -	-
ENSMUSG00000069041	0	0	3.17524	2	4	0	2	1	5.2524	0	3.57475	0	0	2	2	10	0	0	0	0	4.44406	2.00923	0	0	Slc25a31	3	40257199	40272868	+	2128	protein_coding	- && sp|Q3V132|ADT4_MOUSE ADP/ATP translocase 4 OS=Mus musculus OX=10090 GN=Slc25a31 PE=1 SV=1 && PF00153:Mitochondrial carrier protein	-
ENSMUSG00000084782	1.91787	3.19358	0	3	4	5	3	7	3.15144	0	1.78738	3.48639	0	0	0	0	0	0.926727	0.978911	0	0	0	0	0	MGP_C57BL6NJ_G0006573	4	64763339	64770117	-	481	lincRNA	- && - && -	-
ENSMUSG00000046683	5.7536	6.38716	5.29206	2	0	0	0	11	3.15144	1.08319	0.893688	4.35799	2	0	0	0	0	0.926727	0	0	0	1.00462	0	1.02111	0610025J13Rik	4	102246884	102258590	+	1121	antisense	- && - && -	-
ENSMUSG00000085395	2.8768	0	0	2	2	8	0	0	0	0	2.68106	0	0	0	7	4	0	0	1.95782	0	1.11102	0	2.8866	0	Gm13056	4	149355594	149356913	+	564	lincRNA	- && - && -	-
ENSMUSG00000086127	0	0	3.17524	2	2	8	3	0	2.10096	2.16638	3.57475	0.871598	0	0	0	0	0	0	0	0	3.33305	3.01385	0	3.06334	Gm11934	4	32022612	32030415	-	1528	processed_transcript	- && - && -	-
ENSMUSG00000106386	0.958934	0	0	2	0	2	0	0	0	0	0	0.871598	16	2	4	1	0	#N/A	#N/A	#N/A	#N/A	#N/A	#N/A	#N/A	MGP_C57BL6NJ_G0001890	5	141393659	141397495	-	3837	TEC	- && - && -	-
ENSMUSG00000104878	0	1.06453	0	0	0	2	0	12	10.5048	0	1.78738	1.7432	2	6	0	8	2	#N/A	#N/A	#N/A	#N/A	#N/A	#N/A	#N/A	Gm43567	5	90082000	90083977	+	1978	lincRNA	- && - && -	-
ENSMUSG00000107079	0.958934	1.06453	1.05841	2	0	4	4	0	2.10096	0	0	1.7432	0	0	0	2	2	2.78018	0	0	1.11102	0	0	0	MGP_C57BL6NJ_G0013655	5	159197575	159198049	-	475	processed_pseudogene	- && sp|P61284|RL12_BOVIN 60S ribosomal protein L12 OS=Bos taurus OX=9913 GN=RPL12 PE=2 SV=1 && PF03946:Ribosomal protein L11, N-terminal domain	-
ENSMUSG00000106559	#N/A	#N/A	#N/A	0	2	4	1	1	#N/A	#N/A	#N/A	#N/A	1	0	5	4	0	#N/A	#N/A	#N/A	#N/A	#N/A	#N/A	#N/A	MGP_C57BL6NJ_G0013312	5	19110505	19110844	-	340	processed_pseudogene	- && sp|P17702|RL28_RAT 60S ribosomal protein L28 OS=Rattus norvegicus OX=10116 GN=Rpl28 PE=1 SV=4 && -	-
ENSMUSG00000106654	0	6.38716	1.05841	6	8	6	0	0	0	0	1.78738	0	1	0	2	2	0	#N/A	#N/A	#N/A	#N/A	#N/A	#N/A	#N/A	MGP_C57BL6NJ_G0013367	5	32840613	32840898	+	286	processed_pseudogene	- && sp|P79244|RL37_BOVIN 60S ribosomal protein L37 OS=Bos taurus OX=9913 GN=RPL37 PE=3 SV=4 && -	-
ENSMUSG00002076877	#N/A	#N/A	#N/A	2	5	2	1	1	#N/A	#N/A	#N/A	#N/A	0	4	2	0	0	#N/A	#N/A	#N/A	#N/A	#N/A	#N/A	#N/A	Gm24325	6	48480339	48480412	+	74	miRNA	- && - && -	-
ENSMUSG00000108751	0.958934	3.19358	0	6	2	0	5	0	3.15144	0	0.893688	0.871598	0	0	1	0	0	#N/A	#N/A	#N/A	#N/A	#N/A	#N/A	#N/A	MGP_C57BL6NJ_G0002112	6	95705904	95706929	-	1026	TEC	- && - && -	-
ENSMUSG00000108264	1.91787	0	0	2	1	2	0	0	1.05048	0	0.893688	0	0	2	0	4	10	0	0	0	0	0	2.8866	0	MGP_C57BL6NJ_G0002062	6	83367749	83369504	+	1756	TEC	- && - && -	-
ENSMUSG00000107439	2.8768	2.12905	4.23365	0	0	8	0	7	0	5.41594	0	1.7432	0	0	5	0	1	3.70691	0	0.966305	1.11102	1.00462	0	0	Gm45060	6	59885961	59893321	+	593	antisense	- && - && -	-
ENSMUSG00000051648	0.958934	5.32263	5.29206	14	4	2	4	4	0	2.16638	1.78738	2.61479	0	0	2	0	0	0	0	0	1.11102	0	1.9244	0	Kctd19	8	111602047	111636426	-	3048	protein_coding	- && sp|Q562E2|KCD19_MOUSE BTB/POZ domain-containing protein KCTD19 OS=Mus musculus OX=10090 GN=Kctd19 PE=1 SV=2 && PF02214:BTB/POZ domain	-
ENSMUSG00000085541	0	2.12905	1.05841	0	1	6	1	0	5.2524	0	0	4.35799	0	0	0	0	1	0	0	0	1.11102	0	0	4.08445	Gm16010	9	101066456	101072533	+	4720	antisense	- && sp|Q62940|NEDD4_RAT E3 ubiquitin-protein ligase NEDD4 OS=Rattus norvegicus OX=10116 GN=Nedd4 PE=1 SV=1 && -	-
ENSMUSG00000100337	1.91787	2.12905	2.11682	4	8	8	0	3	0	2.16638	2.68106	0	0	0	2	0	0	0.926727	1.95782	0	1.11102	1.00462	0	0	MGP_C57BL6NJ_G0014616	9	91562001	91562822	-	822	processed_pseudogene	- && sp|Q8BGP6|S2540_MOUSE Solute carrier family 25 member 40 OS=Mus musculus OX=10090 GN=Slc25a40 PE=1 SV=1 && PF00153:Mitochondrial carrier protein	-
ENSMUSG00000085192	3.83574	1.06453	1.05841	0	4	0	1	5	1.05048	1.08319	2.68106	0	0	2	1	2	2	#N/A	#N/A	#N/A	#N/A	#N/A	#N/A	#N/A	Gm12195	11	50756187	50757109	-	469	antisense	- && - && -	-
ENSMUSG00000040283	0.958934	1.06453	3.17524	0	10	6	7	0	1.05048	0	0	2.61479	2	0	0	0	2	0.926727	0	0	0	0	3.84881	0	Btnl9	11	49683537	49705049	-	6034	protein_coding	- && sp|Q8BJE2|BTNL9_MOUSE Butyrophilin-like protein 9 OS=Mus musculus OX=10090 GN=Btnl9 PE=1 SV=1 && -	-
ENSMUSG00000082544	0	2.12905	1.05841	5	2	2	3	4	0	0	1.78738	0.871598	0	2	1	1	3	0	0	0	0	0	0	5.10556	MGP_C57BL6NJ_G0011111	11	115299199	115299684	+	486	processed_pseudogene	- && sp|P12970|RL7A_MOUSE 60S ribosomal protein L7a OS=Mus musculus OX=10090 GN=Rpl7a PE=1 SV=2 && -	-
ENSMUSG00000063129	0	0	2.11682	2	1	9	2	0	0	2.16638	1.78738	3.48639	0	2	2	0	0	#N/A	#N/A	#N/A	#N/A	#N/A	#N/A	#N/A	Aldoart2	12	56249014	56250671	+	1658	protein_coding	- && sp|P05065|ALDOA_RAT Fructose-bisphosphate aldolase A OS=Rattus norvegicus OX=10116 GN=Aldoa PE=1 SV=2 && -	-
ENSMUSG00000078850	#N/A	#N/A	#N/A	3	4	0	2	2	#N/A	#N/A	#N/A	#N/A	0	5	3	2	0	#N/A	#N/A	#N/A	#N/A	#N/A	#N/A	#N/A	MGP_C57BL6NJ_G0011416	15	5807941	5808240	-	300	processed_pseudogene	- && - && -	-
ENSMUSG00000101481	0	3.19358	2.11682	0	0	2	3	0	0	0	0	0	0	0	0	4	0	0	0	1.93261	0	0	0	0	1700123O21Rik	16	2651408	2674327	+	677	sense_intronic	- && - && -	-
ENSMUSG00000045521	0	0	0	0	3	10	2	0	0	0	2.68106	0	4	2	8	0	0	1.85345	0	2.89891	2.22203	4.01846	0	1.02111	Tssk2	16	15327763	15329149	+	1387	protein_coding	- && sp|O54863|TSSK2_MOUSE Testis-specific serine/threonine-protein kinase 2 OS=Mus musculus OX=10090 GN=Tssk2 PE=1 SV=2 && PF00069:Protein kinase domain	-
ENSMUSG00000053375	0.958934	0	0	10	0	6	2	5	1.05048	0	0	0.871598	0	0	0	0	2	0.926727	0	0	0	0	0.962201	1.02111	Atp6v1e2	17	93423100	93426929	-	1005	protein_coding	- && sp|Q9D593|VATE2_MOUSE V-type proton ATPase subunit E 2 OS=Mus musculus OX=10090 GN=Atp6v1e2 PE=1 SV=1 && PF01991:ATP synthase (E/31 kDa) subunit	-
ENSMUSG00000100738	#N/A	#N/A	#N/A	0	0	4	0	0	#N/A	#N/A	#N/A	#N/A	4	2	0	4	4	#N/A	#N/A	#N/A	#N/A	#N/A	#N/A	#N/A	2010106C02Rik	17	92714149	92716163	-	660	antisense	- && - && -	-
ENSMUSG00000089755	#N/A	#N/A	#N/A	4	0	6	0	0	#N/A	#N/A	#N/A	#N/A	0	2	4	3	0	0	0.978911	0	2.22203	0	0	0	0610012D04Rik	17	93872772	93874995	-	531	antisense	- && - && -	-
ENSMUSG00000102621	1.91787	0	0	0	0	3	0	4	0	0	0	0	0	0	0	3	2	2.78018	0	0	0	0	0	1.02111	MGP_C57BL6NJ_G0000846	1	208202695	208204528	+	1834	TEC	- && - && -	-
ENSMUSG00000103640	2.8768	0	1.05841	0	2	2	0	0	0	1.08319	0.893688	0.871598	0	2	1	4	0	2.78018	3.91564	0.966305	8.88812	3.01385	0.962201	0	Gm31406	1	206485870	206487302	-	671	lincRNA	- && - && -	-
ENSMUSG00000070489	4.79467	4.25811	3.17524	4	0	6	0	0	0	0	0.893688	0.871598	1	2	2	0	0	4.63363	1.95782	1.93261	2.22203	2.00923	0	5.10556	MGP_C57BL6NJ_G0000804	1	190554748	190555341	-	594	TEC	- && - && -	-
ENSMUSG00000026459	0.958934	1.06453	0	0	6	5	3	14	2.10096	2.16638	0	0.871598	0	0	0	3	4	2.78018	0	0	0	0	1.9244	0	Myog	1	142970311	142972870	+	1495	protein_coding	- && sp|P12979|MYOG_MOUSE Myogenin OS=Mus musculus OX=10090 GN=Myog PE=1 SV=2 && PF01586:Myogenic Basic domain|PF00010:Helix-loop-helix DNA-binding domain	bHLH
ENSMUSG00000092563	0.958934	0	0	2	2	1	1	11	1.05048	0	0	1.7432	0	2	10	0	0	#N/A	#N/A	#N/A	#N/A	#N/A	#N/A	#N/A	MGP_C57BL6NJ_G0010309	1	39638135	39638689	+	555	processed_pseudogene	- && sp|Q3T025|RL17_BOVIN 60S ribosomal protein L17 OS=Bos taurus OX=9913 GN=RPL17 PE=2 SV=3 && PF00237:Ribosomal protein L22p/L17e	-
ENSMUSG00000102014	2.8768	0	4.23365	4	4	3	1	0	2.10096	2.16638	4.46844	2.61479	3	0	2	1	2	5.56036	5.87346	8.69674	9.99914	6.02769	4.81101	6.12668	2900009J06Rik	1	135899627	135920058	-	503	antisense	- && sp|Q8R519|ACMSD_MOUSE 2-amino-3-carboxymuconate-6-semialdehyde decarboxylase OS=Mus musculus OX=10090 GN=Acmsd PE=1 SV=2 && -	-
ENSMUSG00000086836	0.958934	0	2.11682	2	0	2	0	2	0	0	0.893688	1.7432	0	0	0	0	0	#N/A	#N/A	#N/A	#N/A	#N/A	#N/A	#N/A	Gm13748	1	66733398	66745524	+	378	antisense	- && - && -	-
ENSMUSG00000060131	0	0	0	4	8	2	0	4	0	0	1.78738	0.871598	2	0	0	0	0	0	0	0	0	3.01385	0	0	Atp8b4	2	133658813	133850550	-	6661	protein_coding	- && sp|Q8TF62|AT8B4_HUMAN Probable phospholipid-transporting ATPase IM OS=Homo sapiens OX=9606 GN=ATP8B4 PE=1 SV=3 && -	-
ENSMUSG00000085591	0	0	0	4	3	0	2	2	4.20192	0	0.893688	0.871598	0	0	0	0	0	#N/A	#N/A	#N/A	#N/A	#N/A	#N/A	#N/A	Gm13479	2	45785817	45831761	+	4722	lincRNA	- && - && -	-
ENSMUSG00000099050	0	1.06453	0	3	1	7	3	0	0	0	0.893688	0.871598	0	2	0	2	0	#N/A	#N/A	#N/A	#N/A	#N/A	#N/A	#N/A	Mir7655	2	16103323	16103380	+	58	miRNA	- && - && -	-
ENSMUSG00000105860	0.958934	0	0	2	0	4	2	0	1.05048	0	0	1.7432	2	4	0	6	2	#N/A	#N/A	#N/A	#N/A	#N/A	#N/A	#N/A	MGP_C57BL6NJ_G0012579	3	99637060	99637253	+	194	processed_pseudogene	- && sp|Q95276|RL5_PIG 60S ribosomal protein L5 (Fragment) OS=Sus scrofa OX=9823 GN=RPL5 PE=2 SV=3 && -	-
ENSMUSG00000037884	5.7536	7.45169	5.29206	7	7	4	1	11	0	0	1.78738	0.871598	0	4	6	0	2	#N/A	#N/A	#N/A	#N/A	#N/A	#N/A	#N/A	1700017G19Rik	3	40144696	40162728	-	2904	lincRNA	- && - && -	-
ENSMUSG00000106596	0.958934	0	0	0	2	2	4	0	1.05048	0	0	0	0	0	0	0	0	0	0	0.966305	0	0	0	1.02111	MGP_C57BL6NJ_G0001400	3	144510356	144511884	+	1529	TEC	- && - && -	-
ENSMUSG00000105404	1.91787	0	0	2	4	0	1	10	0	0	1.78738	0	0	0	0	2	2	#N/A	#N/A	#N/A	#N/A	#N/A	#N/A	#N/A	MGP_C57BL6NJ_G0012721	3	143202938	143203266	+	329	processed_pseudogene	- && sp|Q56JX3|RL31_BOVIN 60S ribosomal protein L31 OS=Bos taurus OX=9913 GN=RPL31 PE=2 SV=1 && -	-
ENSMUSG00000101641	0	2.12905	1.05841	4	1	2	6	6	4.20192	2.16638	2.68106	0.871598	1	0	0	5	4	1.85345	0	0	1.11102	0	0	1.02111	MGP_C57BL6NJ_G0001311	3	109945734	109950236	-	880	TEC	- && - && -	-
ENSMUSG00000100799	0	4.25811	1.05841	0	1	0	1	0	0	0	1.78738	2.61479	0	2	0	1	2	2.78018	7.83129	9.66305	1.11102	4.01846	0.962201	2.04223	1700027H10Rik	3	45411383	45437458	-	584	antisense	- && - && -	-
ENSMUSG00000028736	2.8768	0	0	4	0	0	6	18	2.10096	1.08319	0.893688	0.871598	0	0	0	0	0	0.926727	0	0	0	0	0	18.38	Pax7	4	147646669	147761342	-	5671	protein_coding	- && sp|P47239|PAX7_MOUSE Paired box protein Pax-7 OS=Mus musculus OX=10090 GN=Pax7 PE=1 SV=2 && -	PAX
ENSMUSG00000107244	2.8768	3.19358	1.05841	4	5	4	6	12	4.20192	0	0.893688	2.61479	0	6	2	4	6	#N/A	#N/A	#N/A	#N/A	#N/A	#N/A	#N/A	Gm43699	5	44038035	44041213	+	818	lincRNA	- && - && -	-
ENSMUSG00000108278	#N/A	#N/A	#N/A	0	0	0	1	2	#N/A	#N/A	#N/A	#N/A	1	4	1	0	0	2.78018	0.978911	0.966305	0	1.00462	0	0	MGP_C57BL6NJ_G0002035	6	73921248	73924466	-	3219	TEC	- && - && -	-
ENSMUSG00000108238	1.91787	0	0	0	0	4	2	0	1.05048	0	0.893688	2.61479	6	0	1	0	0	#N/A	#N/A	#N/A	#N/A	#N/A	#N/A	#N/A	MGP_C57BL6NJ_G0002188	6	142088232	142091095	+	2864	TEC	- && - && -	-
ENSMUSG00000103331	0	0	5.29206	4	2	0	0	2	0	5.41594	0	0.871598	4	3	1	4	0	0	0	0	0	1.00462	1.9244	0	MGP_C57BL6NJ_G0001983	6	39421312	39423025	+	1714	TEC	- && - && -	-
ENSMUSG00000082093	0	0	0	4	2	2	0	9	1.05048	8.6655	0.893688	2.61479	0	3	0	1	0	0	0	2.89891	0	0	0	0	MGP_C57BL6NJ_G0014158	7	966594	966873	-	280	processed_pseudogene	- && sp|Q03385|GNDS_MOUSE Ral guanine nucleotide dissociation stimulator OS=Mus musculus OX=10090 GN=Ralgds PE=1 SV=2 && -	-
ENSMUSG00000078817	0.958934	0	6.35047	3	4	7	2	0	4.20192	2.16638	0	2.61479	2	6	0	2	5	0.926727	0.978911	0	1.11102	0	0.962201	3.06334	Nlrp12	7	103301	139283	-	7545	protein_coding	- && sp|E9Q5R7|NAL12_MOUSE NACHT, LRR and PYD domains-containing protein 12 OS=Mus musculus OX=10090 GN=Nlrp12 PE=1 SV=1 && -	-
ENSMUSG00000065219	0	1.06453	0	2	9	2	1	2	0	0	0.893688	0	0	0	0	0	4	#N/A	#N/A	#N/A	#N/A	#N/A	#N/A	#N/A	Snord32a	7	47632278	47632360	-	83	snoRNA	- && - && -	-
ENSMUSG00000108622	0.958934	3.19358	0	4	2	5	0	1	0	0	0.893688	1.7432	0	1	0	0	1	1.85345	0	0	0	1.00462	0	0	Gm36864	7	46625796	46633837	+	684	lincRNA	- && - && -	-
ENSMUSG00000108703	0	0	0	3	3	8	1	4	3.15144	1.08319	3.57475	0	0	6	5	2	0	1.85345	0	0	4.44406	0	1.9244	0	Gm44793	7	23121654	23125800	-	582	antisense	- && - && -	-
ENSMUSG00000032021	7.67147	1.06453	3.17524	0	0	0	0	4	0	3.24956	0.893688	1.7432	0	1	0	2	0	0	1.95782	0	0	0	3.84881	2.04223	Crtam	9	40468066	40500373	-	2069	protein_coding	- && sp|Q149L7|CRTAM_MOUSE Cytotoxic and regulatory T-cell molecule OS=Mus musculus OX=10090 GN=Crtam PE=1 SV=2 && PF08205:CD80-like C2-set immunoglobulin domain|PF07686:Immunoglobulin V-set domain	-
ENSMUSG00000032098	7.67147	0	3.17524	0	2	0	4	2	2.10096	0	2.68106	1.7432	0	3	0	0	0	0.926727	0.978911	3.86522	2.22203	0	0	0	Treh	9	44472005	44485056	+	2048	protein_coding	- && sp|Q9JLT2|TREA_MOUSE Trehalase OS=Mus musculus OX=10090 GN=Treh PE=1 SV=1 && PF01204:Trehalase	-
ENSMUSG00000032053	#N/A	#N/A	#N/A	0	2	4	0	0	#N/A	#N/A	#N/A	#N/A	0	2	0	0	1	0	0	0	1.11102	0	0.962201	1.02111	Pou2af1	9	51543636	51571139	+	2566	protein_coding	- && sp|Q64693|OBF1_MOUSE POU domain class 2-associating factor 1 OS=Mus musculus OX=10090 GN=Pou2af1 PE=1 SV=2 && PF09310:POU domain, class 2, associating factor 1	-
ENSMUSG00000096655	0.958934	6.38716	0	0	0	0	7	12	3.15144	9.74869	0	2.61479	6	0	0	0	1	0	4.89455	2.89891	3.33305	2.00923	0.962201	2.04223	1700065D16Rik	9	99781334	99784238	-	2905	antisense	- && - && -	-
ENSMUSG00000119388	#N/A	#N/A	#N/A	7	4	7	0	0	#N/A	#N/A	#N/A	#N/A	0	0	10	8	2	#N/A	#N/A	#N/A	#N/A	#N/A	#N/A	#N/A	Snord16a	9	65553828	65553926	+	99	snoRNA	- && - && -	-
ENSMUSG00000101963	#N/A	#N/A	#N/A	0	4	2	0	8	#N/A	#N/A	#N/A	#N/A	8	0	0	4	2	#N/A	#N/A	#N/A	#N/A	#N/A	#N/A	#N/A	MGP_C57BL6NJ_G0040284	9	39475140	39480109	+	2664	transcribed_processed_pseudogene	- && sp|P50636|RN19A_MOUSE E3 ubiquitin-protein ligase RNF19A OS=Mus musculus OX=10090 GN=Rnf19a PE=1 SV=2 && PF01485:IBR domain, a half RING-finger domain	-
ENSMUSG00000081223	0	2.12905	4.23365	0	0	2	6	2	3.15144	1.08319	0.893688	0.871598	2	0	0	0	0	#N/A	#N/A	#N/A	#N/A	#N/A	#N/A	#N/A	MGP_C57BL6NJ_G0010967	11	59536626	59537295	-	670	processed_pseudogene	- && sp|Q80WR5|CA174_MOUSE UPF0688 protein C1orf174 homolog OS=Mus musculus OX=10090 PE=1 SV=1 && PF15772:UPF0688 family	-
ENSMUSG00000017195	0	8.51621	7.40889	0	4	5	4	8	0	1.08319	1.78738	4.35799	2	1	0	4	0	0.926727	1.95782	3.86522	0	0	1.9244	2.04223	Zpbp2	11	104196717	104205494	+	1683	protein_coding	- && sp|Q6X786|ZPBP2_MOUSE Zona pellucida-binding protein 2 OS=Mus musculus OX=10090 GN=Zpbp2 PE=1 SV=2 && PF07354:Zona-pellucida-binding protein (Sp38)	-
ENSMUSG00000082738	0.958934	3.19358	0	5	5	1	0	2	1.05048	1.08319	0.893688	0.871598	0	0	0	2	6	0	4.89455	0	0	1.00462	0.962201	0	MGP_C57BL6NJ_G0011411	14	126576847	126577387	-	541	processed_pseudogene	- && sp|Q9CY97|SSU72_MOUSE RNA polymerase II subunit A C-terminal domain phosphatase SSU72 OS=Mus musculus OX=10090 GN=Ssu72 PE=1 SV=1 && -	-
ENSMUSG00000050350	0	0	0	0	0	4	0	0	1.05048	0	0.893688	0	0	4	0	6	4	0.926727	0	1.93261	1.11102	0	0.962201	0	Gpr18	14	124383565	124387892	-	1309	protein_coding	- && sp|Q8K1Z6|GPR18_MOUSE N-arachidonyl glycine receptor OS=Mus musculus OX=10090 GN=Gpr18 PE=1 SV=1 && PF00001:7 transmembrane receptor (rhodopsin family)	-
ENSMUSG00002076509	#N/A	#N/A	#N/A	0	0	3	7	5	#N/A	#N/A	#N/A	#N/A	0	4	0	2	0	#N/A	#N/A	#N/A	#N/A	#N/A	#N/A	#N/A	Gm27415	16	29853629	29853723	+	95	miRNA	- && - && -	-
ENSMUSG00000055811	0	1.06453	0	7	6	2	6	6	5.2524	0	0	0.871598	0	0	3	3	0	0	0	0	0	2.00923	0	0	Cldn17	16	92179223	92180394	-	1172	protein_coding	- && sp|Q8BXA6|CLD17_MOUSE Claudin-17 OS=Mus musculus OX=10090 GN=Cldn17 PE=1 SV=1 && PF00822:PMP-22/EMP/MP20/Claudin family	-
ENSMUSG00000108763	0.958934	2.12905	1.05841	0	0	2	2	4	0	0	0	0	0	8	2	0	4	1.85345	1.95782	3.86522	0	3.01385	0.962201	4.08445	Gm36028	16	37187860	37198089	-	1367	protein_coding	- && sp|Q6UX41|BTNL8_HUMAN Butyrophilin-like protein 8 OS=Homo sapiens OX=9606 GN=BTNL8 PE=1 SV=1 && PF07686:Immunoglobulin V-set domain	-
ENSMUSG00002075070	#N/A	#N/A	#N/A	0	4	1	6	6	#N/A	#N/A	#N/A	#N/A	2	0	1	2	1	#N/A	#N/A	#N/A	#N/A	#N/A	#N/A	#N/A	Gm23833	17	10828262	10828513	+	252	misc_RNA	- && - && -	-
ENSMUSG00000103075	0	1.06453	0	2	4	2	7	9	1.05048	2.16638	0.893688	0	0	2	0	2	2	0	0	1.93261	0	0	0	0	MGP_C57BL6NJ_G0001038	17	95229538	95229718	+	181	TEC	- && - && -	-
ENSMUSG00000099196	0	0	0	4	5	2	3	0	0	0	1.78738	0.871598	1	0	2	6	0	#N/A	#N/A	#N/A	#N/A	#N/A	#N/A	#N/A	Mir1258	18	57677257	57677316	+	60	miRNA	- && - && -	-
ENSMUSG00000056682	9.58934	0	8.4673	0	3	12	6	3	4.20192	4.33275	0.893688	1.7432	6	0	0	1	2	1.85345	0	0	0	0	0	0	MGP_C57BL6NJ_G0036911	18	80561617	80563255	+	1240	pseudogene	- && - && -	-
ENSMUSG00000054200	0	0	0	2	0	5	0	2	0	0	0	1.7432	0	1	4	3	3	2.78018	9.78911	2.89891	2.22203	0	5.77321	6.12668	Ffar4	19	38181981	38198995	+	1393	protein_coding	- && sp|Q7TMA4|FFAR4_MOUSE Free fatty acid receptor 4 OS=Mus musculus OX=10090 GN=Ffar4 PE=1 SV=1 && PF00001:7 transmembrane receptor (rhodopsin family)	-
ENSMUSG00000084876	0.958934	0	1.05841	6	4	7	6	6	0	2.16638	4.46844	3.48639	4	8	0	3	0	3.70691	3.91564	5.79783	1.11102	2.00923	3.84881	6.12668	Gm14965	19	3516033	3525243	-	1232	processed_transcript	- && - && -	-
ENSMUSG00000067577	0	1.06453	0	0	0	2	1	0	0	0	0.893688	0	0	0	0	6	0	1.85345	0	0.966305	0	1.00462	2.8866	2.04223	A430093F15Rik	19	8460101	8509478	+	3119	processed_transcript	- && - && -	-
ENSMUSG00000104136	4.79467	0	1.05841	2	0	9	0	1	1.05048	1.08319	0	0.871598	6	0	1	0	0	#N/A	#N/A	#N/A	#N/A	#N/A	#N/A	#N/A	MGP_C57BL6NJ_G0000518	1	56447024	56448684	-	1661	TEC	- && sp|P11260|LORF1_MOUSE LINE-1 retrotransposable element ORF1 protein OS=Mus musculus OX=10090 GN=Lire1 PE=1 SV=2 && -	-
ENSMUSG00000091020	#N/A	#N/A	#N/A	1	4	4	5	4	#N/A	#N/A	#N/A	#N/A	0	0	0	0	0	#N/A	#N/A	#N/A	#N/A	#N/A	#N/A	#N/A	MGP_C57BL6NJ_G0010230	1	14912934	14915726	-	1860	processed_pseudogene	- && sp|Q8BU11|TOX4_MOUSE TOX high mobility group box family member 4 OS=Mus musculus OX=10090 GN=Tox4 PE=1 SV=3 && PF00505:HMG (high mobility group) box	HMG
ENSMUSG00000101903	1.91787	3.19358	4.23365	0	5	4	0	0	1.05048	15.1646	0	0.871598	0	3	1	1	5	0	0	1.93261	0	0	1.9244	0	Gm29291	1	164371726	164374551	-	842	lincRNA	- && - && -	-
ENSMUSG00000103209	0	2.12905	1.05841	2	0	0	0	0	7.35336	0	1.78738	0	4	0	0	1	6	0	0.978911	0	0	0	0	1.02111	MGP_C57BL6NJ_G0000454	1	24241536	24244910	-	3375	TEC	- && - && -	-
ENSMUSG00000103421	#N/A	#N/A	#N/A	0	0	0	0	0	#N/A	#N/A	#N/A	#N/A	0	2	0	0	0	0	0.978911	0	4.44406	3.01385	5.77321	3.06334	Golt1a	1	141911962	141927905	+	1919	protein_coding	- && sp|Q9DCQ3|GOT1A_MOUSE Vesicle transport protein GOT1A OS=Mus musculus OX=10090 GN=Golt1a PE=2 SV=1 && PF04178:Got1/Sft2-like family	-
ENSMUSG00000102659	0	0	1.05841	0	2	0	4	0	2.10096	1.08319	2.68106	1.7432	2	0	0	0	2	0	1.95782	0	0	0	0	0	MGP_C57BL6NJ_G0000465	1	24736362	24740305	-	3085	TEC	- && sp|P11369|LORF2_MOUSE LINE-1 retrotransposable element ORF2 protein OS=Mus musculus OX=10090 GN=Pol PE=1 SV=2 && -	-
ENSMUSG00002076074	#N/A	#N/A	#N/A	3	0	3	0	6	#N/A	#N/A	#N/A	#N/A	0	4	0	0	5	#N/A	#N/A	#N/A	#N/A	#N/A	#N/A	#N/A	Vis1	2	45694901	45695101	+	201	misc_RNA	- && - && -	-
ENSMUSG00000083007	#N/A	#N/A	#N/A	0	0	0	5	3	#N/A	#N/A	#N/A	#N/A	1	0	0	2	2	#N/A	#N/A	#N/A	#N/A	#N/A	#N/A	#N/A	MGP_C57BL6NJ_G0011958	2	71869812	71870436	+	625	processed_pseudogene	- && sp|P47963|RL13_MOUSE 60S ribosomal protein L13 OS=Mus musculus OX=10090 GN=Rpl13 PE=1 SV=3 && PF01294:Ribosomal protein L13e	-
ENSMUSG00000102424	0	3.19358	0	2	6	10	4	0	0	1.08319	1.78738	2.61479	6	0	0	0	0	0.926727	0.978911	0	0	0	0	0	Paupar	2	111364951	111367781	-	2831	lincRNA	- && - && -	-
ENSMUSG00000078604	0	0	2.11682	2	0	8	1	4	2.10096	0	2.68106	0.871598	0	0	0	7	0	#N/A	#N/A	#N/A	#N/A	#N/A	#N/A	#N/A	Gm10961	3	113221664	113224510	+	144	protein_coding	- && - && -	-
ENSMUSG00000104864	3.83574	0	4.23365	3	3	0	0	0	1.05048	1.08319	1.78738	1.7432	0	2	1	0	2	4.63363	0	1.93261	2.22203	1.00462	4.81101	1.02111	MGP_C57BL6NJ_G0012777	3	169003393	169003614	+	222	processed_pseudogene	- && sp|P70349|HINT1_MOUSE Histidine triad nucleotide-binding protein 1 OS=Mus musculus OX=10090 GN=Hint1 PE=1 SV=3 && -	-
ENSMUSG00000105004	0	6.38716	0	0	0	3	0	4	5.2524	3.24956	1.78738	0.871598	2	0	0	0	0	0	0.978911	0	1.11102	1.00462	0	0	MGP_C57BL6NJ_G0001308	3	102233821	102237716	+	3896	TEC	- && sp|Q9CXF7|CHD1L_MOUSE Chromodomain-helicase-DNA-binding protein 1-like OS=Mus musculus OX=10090 GN=Chd1l PE=1 SV=1 && -	-
ENSMUSG00000104782	0	0	2.11682	4	1	10	10	6	1.05048	3.24956	0	0	1	0	2	5	0	#N/A	#N/A	#N/A	#N/A	#N/A	#N/A	#N/A	MGP_C57BL6NJ_G0001282	3	81074175	81077828	-	1638	TEC	- && - && -	-
ENSMUSG00000104091	#N/A	#N/A	#N/A	0	0	1	0	3	#N/A	#N/A	#N/A	#N/A	3	1	0	0	1	1.85345	0.978911	2.89891	2.22203	2.00923	1.9244	1.02111	MGP_C57BL6NJ_G0012326	3	16829291	16830314	-	1024	processed_pseudogene	- && sp|P03385|ENV_MLVMS Envelope glycoprotein OS=Moloney murine leukemia virus (isolate Shinnick) OX=928306 GN=env PE=1 SV=1 && PF00429:ENV polyprotein (coat polyprotein)	-
ENSMUSG00000027880	0.958934	0	0	2	0	0	4	2	2.10096	1.08319	0.893688	0.871598	2	0	0	2	2	0.926727	1.95782	0.966305	2.22203	0	3.84881	5.10556	Slc25a54	3	114776178	114818378	+	1780	protein_coding	- && sp|Q6NUK1|SCMC1_HUMAN Calcium-binding mitochondrial carrier protein SCaMC-1 OS=Homo sapiens OX=9606 GN=SLC25A24 PE=1 SV=2 && PF00153:Mitochondrial carrier protein|PF13499:EF-hand domain pair	-
ENSMUSG00000103843	0	2.12905	0	1	4	4	0	3	0	5.41594	1.78738	0	2	4	0	0	4	0	0	1.93261	0	0	0.962201	0	Gm31266	3	41210830	41212249	-	656	antisense	- && - && -	-
ENSMUSG00000023151	1.91787	0	0	1	3	3	4	6	1.05048	1.08319	2.68106	2.61479	0	0	6	6	0	0	0.978911	0.966305	1.11102	0	1.9244	0	Lrrc69	4	11927428	12097255	-	1397	protein_coding	- && sp|Q9D9Q0|LRC69_MOUSE Leucine-rich repeat-containing protein 69 OS=Mus musculus OX=10090 GN=Lrrc69 PE=2 SV=1 && PF13855:Leucine rich repeat	-
ENSMUSG00000083985	0.958934	0	0	0	2	0	1	4	1.05048	0	0.893688	0.871598	0	0	0	2	2	0	0	0	0	1.00462	0.962201	0	MGP_C57BL6NJ_G0012959	4	54460776	54461179	+	404	processed_pseudogene	- && sp|Q3T0R1|RS18_BOVIN 40S ribosomal protein S18 OS=Bos taurus OX=9913 GN=RPS18 PE=2 SV=3 && PF00416:Ribosomal protein S13/S18	-
ENSMUSG00000087449	1.91787	0	0	2	0	0	1	0	1.05048	1.08319	0	0.871598	0	0	4	8	4	#N/A	#N/A	#N/A	#N/A	#N/A	#N/A	#N/A	Gm12971	4	137586060	137589876	+	511	sense_intronic	- && - && -	-
ENSMUSG00000054892	#N/A	#N/A	#N/A	0	2	0	4	0	#N/A	#N/A	#N/A	#N/A	8	0	0	0	0	0	0	0.966305	5.55508	0	1.9244	5.10556	Txk	5	75629756	75690818	-	10981	protein_coding	- && sp|P42682|TXK_MOUSE Tyrosine-protein kinase TXK OS=Mus musculus OX=10090 GN=Txk PE=1 SV=1 && PF00018:SH3 domain|PF07714:Protein tyrosine kinase|PF00017:SH2 domain	-
ENSMUSG00000099254	#N/A	#N/A	#N/A	1	0	0	1	1	#N/A	#N/A	#N/A	#N/A	0	0	0	2	6	#N/A	#N/A	#N/A	#N/A	#N/A	#N/A	#N/A	Mir7030	5	123105489	123105548	+	60	miRNA	- && - && -	-
ENSMUSG00000066964	1.91787	0	4.23365	8	12	0	1	4	3.15144	3.24956	3.57475	3.48639	4	4	2	0	1	#N/A	#N/A	#N/A	#N/A	#N/A	#N/A	#N/A	Tmem211	5	120380008	120392354	+	1827	protein_coding	- && sp|Q3UUA0|TM211_MOUSE Transmembrane protein 211 OS=Mus musculus OX=10090 GN=Tmem211 PE=2 SV=1 && -	-
ENSMUSG00000107458	0	3.19358	0	2	2	0	2	2	3.15144	0	0	3.48639	2	2	0	4	2	1.85345	0.978911	0	0	0	0.962201	0	Gm44040	6	113695690	113702348	-	545	antisense	- && sp|Q8WN96|ITPR2_BOVIN Inositol 1,4,5-trisphosphate receptor type 2 OS=Bos taurus OX=9913 GN=ITPR2 PE=2 SV=1 && -	-
ENSMUSG00000107578	0	0	3.17524	2	6	3	4	2	0	0	0.893688	0	0	0	0	4	0	#N/A	#N/A	#N/A	#N/A	#N/A	#N/A	#N/A	MGP_C57BL6NJ_G0014048	6	131656860	131657304	-	445	processed_pseudogene	- && sp|P47915|RL29_MOUSE 60S ribosomal protein L29 OS=Mus musculus OX=10090 GN=Rpl29 PE=1 SV=2 && -	-
ENSMUSG00000108115	11.5072	3.19358	5.29206	0	2	9	0	3	1.05048	0	4.46844	0.871598	0	0	0	0	2	1.85345	1.95782	6.76413	2.22203	1.00462	0	1.02111	MGP_C57BL6NJ_G0014113	6	140965805	140966150	-	346	processed_pseudogene	- && sp|Q41420|CALM3_SOLTU Putative calmodulin-3 (Fragment) OS=Solanum tuberosum OX=4113 GN=PCM3 PE=5 SV=1 && -	-
ENSMUSG00000107553	#N/A	#N/A	#N/A	0	1	0	0	2	#N/A	#N/A	#N/A	#N/A	2	5	1	0	2	1.85345	0	0	0	0	0	0	MGP_C57BL6NJ_G0002198	6	147093656	147094155	+	500	TEC	- && - && -	-
ENSMUSG00000107812	0.958934	2.12905	0	6	2	4	0	4	0	0	2.68106	0	1	2	1	0	2	0	2.93673	0	0	0	2.8866	0	MGP_C57BL6NJ_G0002149	6	118812596	118813645	-	1050	TEC	- && - && -	-
ENSMUSG00000107610	2.8768	1.06453	0	4	8	0	4	9	1.05048	0	1.78738	0	2	4	4	0	0	#N/A	#N/A	#N/A	#N/A	#N/A	#N/A	#N/A	MGP_C57BL6NJ_G0002046	6	75413646	75414603	-	958	TEC	- && - && -	-
ENSMUSG00000085236	0	0	0	3	3	0	2	2	1.05048	0	0.893688	0	4	0	2	0	2	0	0	2.89891	0	0	0	1.02111	2610206C17Rik	7	90214069	90306854	+	1655	processed_transcript	- && - && -	-
ENSMUSG00000059136	0	3.19358	0	0	0	0	0	4	2.10096	4.33275	0	4.35799	0	0	4	2	0	13.9009	17.6204	0.966305	3.33305	10.0462	15.3952	8.1689	Olfr539	7	151124029	151125628	+	960	protein_coding	- && sp|Q8NGR1|O13A1_HUMAN Olfactory receptor 13A1 OS=Homo sapiens OX=9606 GN=OR13A1 PE=2 SV=2 && PF13853:Olfactory receptor	-
ENSMUSG00000108447	0	1.06453	0	4	8	3	0	8	2.10096	2.16638	0.893688	5.22959	0	0	2	2	0	0	0	0	0	5.02308	1.9244	0	MGP_C57BL6NJ_G0002235	7	35349523	35353235	-	2405	TEC	- && - && -	-
ENSMUSG00000009115	0	0	0	1	4	4	4	8	2.10096	0	0	0.871598	0	2	0	0	0	#N/A	#N/A	#N/A	#N/A	#N/A	#N/A	#N/A	Spatc1l	10	79516531	79524499	+	1332	protein_coding	- && sp|Q9D9W0|SPC1L_MOUSE Speriolin-like protein OS=Mus musculus OX=10090 GN=Spatc1l PE=1 SV=1 && PF15058:Speriolin N terminus|PF15059:Speriolin C-terminus	-
ENSMUSG00000102684	#N/A	#N/A	#N/A	0	0	5	0	0	#N/A	#N/A	#N/A	#N/A	8	2	0	3	2	0	0.978911	0	2.22203	1.00462	0	1.02111	MGP_C57BL6NJ_G0002433	9	91016509	91018337	-	1829	TEC	- && - && -	-
ENSMUSG00000091172	2.8768	4.25811	0	6	2	0	8	1	1.05048	1.08319	1.78738	0	2	0	4	0	0	0.926727	2.93673	2.89891	1.11102	0	0.962201	0	Gm17120	9	130187607	130189544	+	743	antisense	- && sp|Q8VDB9|S620A_MOUSE Sodium- and chloride-dependent transporter XTRP3A OS=Mus musculus OX=10090 GN=Slc6a20a PE=2 SV=1 && -	-
ENSMUSG00000034115	0.958934	1.06453	4.23365	0	2	8	2	3	0	1.08319	1.78738	2.61479	2	5	2	0	0	1.85345	1.95782	6.76413	2.22203	9.04154	2.8866	7.14779	Scn11a	9	125902401	125980869	-	5837	protein_coding	- && sp|Q9R053|SCNBA_MOUSE Sodium channel protein type 11 subunit alpha OS=Mus musculus OX=10090 GN=Scn11a PE=2 SV=2 && PF06512:Sodium ion transport-associated|PF00520:Ion transport protein	-
ENSMUSG00000020258	38.3574	24.4841	26.4603	0	0	2	0	0	31.5144	18.4142	21.4485	21.7899	0	6	2	0	0	82.4787	61.6714	65.7087	74.438	67.3092	50.9967	54.119	MGP_C57BL6NJ_G0035713	9	110897722	110902833	-	1985	protein_coding	- && sp|Q8QZY2|GLCTK_MOUSE Glycerate kinase OS=Mus musculus OX=10090 GN=Glyctk PE=1 SV=1 && PF05161:MOFRL family|PF13660:Domain of unknown function (DUF4147)	-
ENSMUSG00000104467	3.83574	1.06453	8.4673	3	6	6	2	2	2.10096	2.16638	1.78738	0	0	1	0	2	1	1.85345	0.978911	0.966305	3.33305	1.00462	0	0	MGP_C57BL6NJ_G0002392	9	73877461	73879192	-	1732	TEC	- && - && -	-
ENSMUSG00000086929	0.958934	2.12905	1.05841	6	2	1	2	1	3.15144	2.16638	1.78738	8.71598	0	0	0	0	3	1.85345	0.978911	1.93261	4.44406	2.00923	0.962201	5.10556	Gm11788	11	128736052	128739041	-	562	antisense	- && sp|Q9QZD8|DIC_MOUSE Mitochondrial dicarboxylate carrier OS=Mus musculus OX=10090 GN=Slc25a10 PE=1 SV=2 && -	-
ENSMUSG00000078600	0	1.06453	0	0	0	0	0	0	1.05048	0	0	0.871598	2	0	0	2	0	4.63363	3.91564	0	1.11102	0	0	2.04223	1700092K14Rik	11	121592695	121593636	+	395	processed_transcript	- && - && -	-
ENSMUSG00000086612	#N/A	#N/A	#N/A	1	2	0	2	0	#N/A	#N/A	#N/A	#N/A	0	2	2	0	6	#N/A	#N/A	#N/A	#N/A	#N/A	#N/A	#N/A	Gm12064	11	22772267	22797475	-	533	antisense	- && - && -	-
ENSMUSG00000009350	0	3.19358	4.23365	5	4	4	4	2	7.35336	1.08319	0	1.7432	4	4	0	1	0	0	0	6.76413	7.77711	2.00923	0.962201	3.06334	Mpo	11	92142850	92153785	+	3424	protein_coding	- && sp|P11247|PERM_MOUSE Myeloperoxidase OS=Mus musculus OX=10090 GN=Mpo PE=1 SV=2 && PF03098:Animal haem peroxidase	-
ENSMUSG00000086902	0.958934	0	4.23365	0	1	2	0	0	0	4.33275	0	0	2	4	0	4	0	1.85345	1.95782	0.966305	1.11102	0	1.9244	0	Gm11728	11	124940001	124945711	-	1003	lincRNA	- && - && -	-
ENSMUSG00000093858	0	1.06453	0	0	0	2	0	0	1.05048	0	0.893688	0	0	2	2	8	4	#N/A	#N/A	#N/A	#N/A	#N/A	#N/A	#N/A	Gm19967	11	73602030	73610135	+	2138	sense_intronic	- && - && -	-
ENSMUSG00000120444	#N/A	#N/A	#N/A	6	1	7	2	5	#N/A	#N/A	#N/A	#N/A	0	0	0	0	0	#N/A	#N/A	#N/A	#N/A	#N/A	#N/A	#N/A	4930444M15Rik	14	74551015	74559310	-	1658	lincRNA	- && - && -	-
ENSMUSG00000084038	#N/A	#N/A	#N/A	10	4	1	2	2	#N/A	#N/A	#N/A	#N/A	1	6	0	2	4	#N/A	#N/A	#N/A	#N/A	#N/A	#N/A	#N/A	MGP_C57BL6NJ_G0011241	13	20309763	20310985	+	814	processed_pseudogene	- && sp|Q920L5|ELOV6_MOUSE Elongation of very long chain fatty acids protein 6 OS=Mus musculus OX=10090 GN=Elovl6 PE=1 SV=1 && PF01151:GNS1/SUR4 family	-
ENSMUSG00000033475	0	2.12905	3.17524	2	4	1	0	1	5.2524	11.9151	1.78738	0	1	0	2	2	3	0.926727	0.978911	1.93261	0	0	0	0	Tomm6	17	50940491	50942231	-	1131	protein_coding	- && sp|Q9CQN3|TOM6_MOUSE Mitochondrial import receptor subunit TOM6 homolog OS=Mus musculus OX=10090 GN=Tomm6 PE=3 SV=1 && -	-
ENSMUSG00000024409	6.71254	0	2.11682	2	0	4	5	6	1.05048	0	0.893688	0	3	0	0	0	0	3.70691	0.978911	2.89891	1.11102	0	0	0	Psors1c2	17	37166615	37168061	+	843	protein_coding	- && sp|Q80ZC9|PS1C2_MOUSE Psoriasis susceptibility 1 candidate gene 2 protein homolog OS=Mus musculus OX=10090 GN=Psors1c2 PE=2 SV=1 && PF15356:Psoriasis susceptibility locus 2	-
ENSMUSG00000099397	0	0	2.11682	0	2	5	0	5	2.10096	4.33275	1.78738	0	0	1	0	4	1	0.926727	2.93673	0	0	2.00923	0	1.02111	MGP_C57BL6NJ_G0011584	17	21489845	21490586	-	742	processed_pseudogene	- && sp|Q6IRU2|TPM4_MOUSE Tropomyosin alpha-4 chain OS=Mus musculus OX=10090 GN=Tpm4 PE=1 SV=3 && PF00261:Tropomyosin	-
ENSMUSG00000024682	0	2.12905	3.17524	0	4	7	2	4	0	5.41594	0	2.61479	2	0	2	0	2	0.926727	0.978911	2.89891	0	4.01846	0	0	Gif	19	9586524	9602819	+	1537	protein_coding	- && sp|P52787|IF_MOUSE Cobalamin binding intrinsic factor OS=Mus musculus OX=10090 GN=Cblif PE=2 SV=2 && PF01122:Eukaryotic cobalamin-binding protein	-
ENSMUSG00000101880	0	0	0	0	0	2	0	0	4.20192	0	0	0	0	0	0	1	1	1.85345	0	1.93261	0	0	0.962201	0	Gm29282	1	165409885	165470144	-	473	lincRNA	- && - && -	-
ENSMUSG00000106406	0.958934	0	2.11682	0	10	0	0	11	0	0	0.893688	0	0	6	0	0	4	1.85345	0	0	0	2.00923	0.962201	0	Mir7682	1	161570674	161570731	+	58	miRNA	- && - && -	-
ENSMUSG00000102389	1.91787	0	0	2	0	4	2	0	0	0	0	0	2	4	0	2	2	#N/A	#N/A	#N/A	#N/A	#N/A	#N/A	#N/A	MGP_C57BL6NJ_G0000773	1	175720548	175723642	+	3095	TEC	- && - && -	-
ENSMUSG00000026405	0	0	0	0	6	4	1	0	0	2.16638	0	0.871598	5	0	0	0	0	3.70691	0	0	0	0	0	2.04223	C4bp	1	139010851	139038324	-	6730	protein_coding	- && sp|P11369|LORF2_MOUSE LINE-1 retrotransposable element ORF2 protein OS=Mus musculus OX=10090 GN=Pol PE=1 SV=2 && -	-
ENSMUSG00000091844	0.958934	2.12905	0	0	2	0	8	8	0	1.08319	1.78738	1.7432	0	0	0	0	2	#N/A	#N/A	#N/A	#N/A	#N/A	#N/A	#N/A	Gm8251	1	44830785	44836769	-	5985	protein_coding	- && sp|Q8NDH2|CC168_HUMAN Coiled-coil domain-containing protein 168 OS=Homo sapiens OX=9606 GN=CCDC168 PE=2 SV=2 && PF15804:Coiled-coil domain-containing protein 168	-
ENSMUSG00000026068	26.8502	10.6453	4.23365	2	2	10	4	6	1.05048	0	0.893688	1.7432	2	2	2	0	0	5.56036	2.93673	0.966305	0	0	0	3.06334	Il18rap	1	40926776	40964159	+	6752	protein_coding	- && sp|Q9Z2B1|I18RA_MOUSE Interleukin-18 receptor accessory protein OS=Mus musculus OX=10090 GN=Il18rap PE=2 SV=1 && -	-
ENSMUSG00000103696	0	0	0	0	0	2	2	0	0	2.16638	0	0	0	8	4	8	0	#N/A	#N/A	#N/A	#N/A	#N/A	#N/A	#N/A	MGP_C57BL6NJ_G0000530	1	62298654	62304067	+	5414	TEC	- && - && -	-
ENSMUSG00000104016	3.83574	5.32263	0	3	2	0	0	0	0	0	0.893688	5.22959	0	0	0	0	0	#N/A	#N/A	#N/A	#N/A	#N/A	#N/A	#N/A	Gm37362	1	171928169	171929043	+	634	antisense	- && - && -	-
ENSMUSG00000073528	0.958934	0	0	0	0	0	0	0	0	0	0	3.48639	0	0	0	4	0	0	1.95782	0	1.11102	0	0	0	Gm10530	1	170384230	170458799	+	1252	processed_transcript	- && - && -	-
ENSMUSG00000085225	#N/A	#N/A	#N/A	0	0	2	0	0	#N/A	#N/A	#N/A	#N/A	0	0	0	1	2	0.926727	1.95782	2.89891	0	2.00923	2.8866	2.04223	Gm14637	2	181731927	181734308	+	444	antisense	- && - && -	-
ENSMUSG00000012350	0.958934	0	0	0	0	0	0	10	0	1.08319	0	0	0	0	0	4	1	2.78018	4.89455	4.83152	1.11102	0	3.84881	4.08445	Ehf	2	108778929	108818680	-	5576	protein_coding	- && sp|O70273|EHF_MOUSE ETS homologous factor OS=Mus musculus OX=10090 GN=Ehf PE=2 SV=1 && PF02198:Sterile alpha motif (SAM)/Pointed domain|PF00178:Ets-domain	ETS
ENSMUSG00000082235	0	0	0	6	1	0	6	3	5.2524	0	1.78738	0	0	1	0	2	5	#N/A	#N/A	#N/A	#N/A	#N/A	#N/A	#N/A	MGP_C57BL6NJ_G0011806	2	14947523	14948533	-	1011	processed_pseudogene	- && sp|P16858|G3P_MOUSE Glyceraldehyde-3-phosphate dehydrogenase OS=Mus musculus OX=10090 GN=Gapdh PE=1 SV=2 && -	-
ENSMUSG00000044359	1.91787	0	1.05841	2	0	8	2	0	0	0	0	0	7	0	0	4	3	3.70691	0	1.93261	0	0	0	0	P2ry4	X	99961419	99966134	-	4434	protein_coding	- && sp|Q9JJS7|P2RY4_MOUSE P2Y purinoceptor 4 OS=Mus musculus OX=10090 GN=P2ry4 PE=2 SV=1 && PF00001:7 transmembrane receptor (rhodopsin family)	-
ENSMUSG00000067878	0	2.12905	1.05841	0	2	0	2	10	5.2524	0	1.78738	0	3	4	0	0	0	0	0	2.89891	1.11102	1.00462	0	2.04223	Mtap7d3	X	53486349	53511707	-	2891	protein_coding	- && sp|A2AEY4|MA7D3_MOUSE MAP7 domain-containing protein 3 OS=Mus musculus OX=10090 GN=Map7d3 PE=2 SV=1 && -	-
ENSMUSG00000080757	4.79467	4.25811	2.11682	0	5	0	6	2	2.10096	1.08319	0	0	2	2	4	7	4	#N/A	#N/A	#N/A	#N/A	#N/A	#N/A	#N/A	MGP_C57BL6NJ_G0014766	X	16233997	16234195	+	199	processed_pseudogene	- && sp|Q32PB9|RL38_BOVIN 60S ribosomal protein L38 OS=Bos taurus OX=9913 GN=RPL38 PE=3 SV=4 && -	-
ENSMUSG00000082393	#N/A	#N/A	#N/A	4	0	2	8	3	#N/A	#N/A	#N/A	#N/A	0	0	1	1	0	#N/A	#N/A	#N/A	#N/A	#N/A	#N/A	#N/A	MGP_C57BL6NJ_G0014765	X	16154885	16155254	-	370	processed_pseudogene	- && sp|P52759|RIDA_RAT 2-iminobutanoate/2-iminopropanoate deaminase OS=Rattus norvegicus OX=10116 GN=Rida PE=1 SV=3 && -	-
ENSMUSG00000103801	#N/A	#N/A	#N/A	3	1	0	2	2	#N/A	#N/A	#N/A	#N/A	0	6	4	0	4	#N/A	#N/A	#N/A	#N/A	#N/A	#N/A	#N/A	MGP_C57BL6NJ_G0012341	3	20912040	20912809	+	770	processed_pseudogene	- && sp|Q90WG2|SPINW_CHICK Spindlin-W OS=Gallus gallus OX=9031 GN=SPINW PE=2 SV=1 && PF02513:Spin/Ssty Family	-
ENSMUSG00000093390	0	1.06453	0	4	7	1	4	5	0	0	0	2.61479	0	2	0	1	0	0	0.978911	0	3.33305	0	2.8866	0	Gm20652	3	92097172	92102345	-	383	antisense	- && - && -	-
ENSMUSG00000104874	0	0	0	1	5	0	2	7	0	1.08319	0	1.7432	0	2	0	0	6	0	0	0	0	0	0	2.04223	Gm43387	3	108964910	108965975	-	1066	sense_intronic	- && - && -	-
ENSMUSG00000050075	#N/A	#N/A	#N/A	0	8	0	4	5	#N/A	#N/A	#N/A	#N/A	0	0	2	0	2	#N/A	#N/A	#N/A	#N/A	#N/A	#N/A	#N/A	Gpr171	3	60112223	60117596	-	2225	protein_coding	- && sp|Q8BG55|GP171_MOUSE Probable G-protein coupled receptor 171 OS=Mus musculus OX=10090 GN=Gpr171 PE=2 SV=1 && PF00001:7 transmembrane receptor (rhodopsin family)	-
ENSMUSG00000050215	0	0	1.05841	0	2	0	0	2	0	0	2.68106	0	2	1	1	0	0	0	1.95782	0	0	2.00923	0.962201	3.06334	Olfr70	4	43389458	43395265	-	2352	protein_coding	- && sp|P0DN81|O13C7_HUMAN Olfactory receptor 13C7 OS=Homo sapiens OX=9606 GN=OR13C7 PE=3 SV=1 && PF13853:Olfactory receptor	-
ENSMUSG00000106963	0	0	2.11682	6	0	0	1	2	1.05048	0	1.78738	0	2	2	1	1	2	#N/A	#N/A	#N/A	#N/A	#N/A	#N/A	#N/A	MGP_C57BL6NJ_G0013664	5	162701562	162703417	-	1856	processed_pseudogene	- && sp|P33215|NEDD1_MOUSE Protein NEDD1 OS=Mus musculus OX=10090 GN=Nedd1 PE=1 SV=2 && -	-
ENSMUSG00000094832	0.958934	0	3.17524	6	0	0	0	0	0	1.08319	0	0	0	4	2	0	0	#N/A	#N/A	#N/A	#N/A	#N/A	#N/A	#N/A	MGP_C57BL6NJ_G0001506	5	21815560	21818630	+	3071	TEC	- && - && -	-
ENSMUSG00000105974	#N/A	#N/A	#N/A	0	2	0	0	0	#N/A	#N/A	#N/A	#N/A	0	9	4	2	0	#N/A	#N/A	#N/A	#N/A	#N/A	#N/A	#N/A	MGP_C57BL6NJ_G0001598	5	49873908	49875856	-	1949	TEC	- && sp|P11369|LORF2_MOUSE LINE-1 retrotransposable element ORF2 protein OS=Mus musculus OX=10090 GN=Pol PE=1 SV=2 && -	-
ENSMUSG00000106048	0	0	0	0	0	1	2	0	0	0	2.68106	0.871598	2	4	10	3	3	3.70691	0	0	1.11102	3.01385	1.9244	0	MGP_C57BL6NJ_G0001494	5	13082800	13087357	+	4558	TEC	- && - && -	-
ENSMUSG00000104663	#N/A	#N/A	#N/A	1	3	2	0	6	#N/A	#N/A	#N/A	#N/A	0	4	0	0	0	#N/A	#N/A	#N/A	#N/A	#N/A	#N/A	#N/A	MGP_C57BL6NJ_G0013280	5	3775348	3778316	-	2389	processed_pseudogene	- && sp|P10078|ZFP28_MOUSE Zinc finger protein 28 OS=Mus musculus OX=10090 GN=Zfp28 PE=2 SV=3 && PF00096:Zinc finger, C2H2 type|PF01352:KRAB box	zf-C2H2
ENSMUSG00000106812	0.958934	0	3.17524	4	0	5	2	4	0	0	0	6.10118	6	4	0	0	4	5.56036	3.91564	6.76413	6.66609	3.01385	4.81101	3.06334	Gm28563	5	126184953	126185485	-	211	lincRNA	- && - && -	-
ENSMUSG00000072660	2.8768	3.19358	3.17524	0	2	6	0	4	3.15144	0	1.78738	0	0	0	0	0	0	8.34054	4.89455	0	3.33305	0	0	3.06334	Gm6288	6	156550087	156598828	-	1821	antisense	- && - && -	-
ENSMUSG00000107954	0	3.19358	0	2	14	6	2	0	3.15144	0	0	0	0	2	0	0	2	1.85345	6.85238	0	2.22203	0	0	0	MGP_C57BL6NJ_G0002133	6	105823419	105826277	+	2859	TEC	- && sp|Q76LT9|TM258_CHICK Transmembrane protein 258 OS=Gallus gallus OX=9031 GN=TMEM258 PE=3 SV=1 && -	-
ENSMUSG00000086582	0	3.19358	2.11682	1	0	3	1	2	4.20192	5.41594	0.893688	3.48639	6	0	0	6	8	0.926727	0	0	0	0	2.8866	0	Gm16272	6	38924508	38934507	-	388	antisense	- && - && -	-
ENSMUSG00000108081	0	9.58074	2.11682	4	4	5	0	4	0	0	0	0	2	0	4	2	0	#N/A	#N/A	#N/A	#N/A	#N/A	#N/A	#N/A	Gm44026	6	55018366	55027839	-	2088	antisense	- && - && -	-
ENSMUSG00000063903	0	4.25811	0	6	1	4	2	0	0	0	0	0	3	1	5	1	1	#N/A	#N/A	#N/A	#N/A	#N/A	#N/A	#N/A	Klk1	7	46613583	46619247	+	1077	protein_coding	- && sp|P15947|KLK1_MOUSE Kallikrein-1 OS=Mus musculus OX=10090 GN=Klk1 PE=1 SV=3 && PF00089:Trypsin	-
ENSMUSG00000108547	0	3.19358	0	0	2	3	1	0	5.2524	0	5.36213	0	0	4	6	2	0	1.85345	0	0	1.11102	0	1.9244	1.02111	MGP_C57BL6NJ_G0014376	7	104272419	104272896	-	478	processed_pseudogene	- && sp|Q91WK5|GCSH_MOUSE Glycine cleavage system H protein, mitochondrial OS=Mus musculus OX=10090 GN=Gcsh PE=1 SV=2 && PF01597:Glycine cleavage H-protein	-
ENSMUSG00000053228	3.83574	5.32263	6.35047	0	1	8	0	4	0	0	0	1.7432	0	5	2	2	0	#N/A	#N/A	#N/A	#N/A	#N/A	#N/A	#N/A	Ceacam3	7	15646461	15663698	+	3141	protein_coding	- && sp|Q63111|CEAM3_RAT Carcinoembryonic antigen-related cell adhesion molecule 3 OS=Rattus norvegicus OX=10116 GN=Ceacam3 PE=2 SV=1 && PF07686:Immunoglobulin V-set domain|PF00047:Immunoglobulin domain	-
ENSMUSG00000047492	#N/A	#N/A	#N/A	0	2	0	0	0	#N/A	#N/A	#N/A	#N/A	0	1	7	3	1	1.85345	2.93673	0.966305	4.44406	4.01846	5.77321	8.1689	Inhbe	10	135380705	135383075	-	2135	protein_coding	- && sp|O08717|INHBE_MOUSE Inhibin beta E chain OS=Mus musculus OX=10090 GN=Inhbe PE=2 SV=2 && PF00019:Transforming growth factor beta like domain	-
ENSMUSG00000020017	0	1.06453	0	4	8	2	0	4	1.05048	0	0	0	0	3	1	0	2	2.78018	0.978911	2.89891	0	0	0.962201	0	Hal	10	98014630	98060280	+	5532	protein_coding	- && sp|P35492|HUTH_MOUSE Histidine ammonia-lyase OS=Mus musculus OX=10090 GN=Hal PE=1 SV=1 && -	-
ENSMUSG00000089718	1.91787	1.06453	2.11682	0	2	0	2	3	0	0	0	0.871598	3	0	0	0	2	11.1207	12.7258	4.83152	5.55508	1.00462	1.9244	1.02111	2310075C17Rik	9	117632208	117632871	+	326	lincRNA	- && - && -	-
ENSMUSG00000086058	3.83574	4.25811	2.11682	0	1	13	0	1	3.15144	4.33275	5.36213	0	0	0	0	0	0	6.48709	0	2.89891	0	1.00462	4.81101	0	Unc45bos	11	86734784	86741606	-	1277	processed_transcript	- && sp|Q8CGY6|UN45B_MOUSE Protein unc-45 homolog B OS=Mus musculus OX=10090 GN=Unc45b PE=1 SV=1 && -	-
ENSMUSG00000049291	0.958934	4.25811	4.23365	0	10	4	2	3	0	0	1.78738	0	2	2	2	2	0	5.56036	1.95782	5.79783	0	0	0	0	Prss38	11	61076553	61079541	-	1243	protein_coding	- && sp|Q3UKY7|PRS38_MOUSE Serine protease 38 OS=Mus musculus OX=10090 GN=Prss38 PE=2 SV=1 && PF00089:Trypsin	-
ENSMUSG00000102764	0	2.12905	0	4	13	2	0	0	1.05048	0	2.68106	0	0	0	0	0	0	#N/A	#N/A	#N/A	#N/A	#N/A	#N/A	#N/A	MGP_C57BL6NJ_G0000957	14	62192311	62195715	-	3405	TEC	- && sp|O55142|RL35A_MOUSE 60S ribosomal protein L35a OS=Mus musculus OX=10090 GN=Rpl35a PE=1 SV=2 && -	-
ENSMUSG00000102112	0.958934	3.19358	4.23365	0	2	7	2	11	0	0	1.78738	2.61479	0	4	0	0	6	0.926727	0	0.966305	1.11102	2.00923	0.962201	0	1810041H14Rik	14	124348497	124351182	-	851	antisense	- && - && -	-
ENSMUSG00000104876	0	0	0	0	0	0	2	2	1.05048	5.41594	0	6.97278	0	1	4	2	0	0	0	3.86522	2.22203	9.04154	3.84881	2.04223	Trdc	14	50534499	50540461	+	3830	TR_C_gene	- && sp|B7Z8K6|TRDC_HUMAN T cell receptor delta constant OS=Homo sapiens OX=9606 GN=TRDC PE=1 SV=2 && -	-
ENSMUSG00000042976	2.8768	0	1.05841	2	0	3	10	2	0	0	0	0	1	2	2	0	2	3.70691	1.95782	0	0	0	1.9244	0	9930038B18Rik	12	6134970	6139242	-	3872	lincRNA	- && - && -	-
ENSMUSG00000020583	0	1.06453	0	8	0	1	2	0	3.15144	0	4.46844	5.22959	4	2	2	2	2	5.56036	1.95782	9.66305	0	2.00923	0	0	Matn3	12	6222344	6246518	+	3014	protein_coding	- && sp|O35701|MATN3_MOUSE Matrilin-3 OS=Mus musculus OX=10090 GN=Matn3 PE=1 SV=2 && PF14670:Coagulation Factor Xa inhibitory site|PF10393:Trimeric coiled-coil oligomerisation domain of matrilin|PF12662:Complement Clr-like EGF-like|PF00092:von Willebrand factor type A domain	-
ENSMUSG00000096458	4.79467	6.38716	6.35047	6	2	3	5	0	0	0	4.46844	0	0	0	0	1	0	0.926727	1.95782	3.86522	4.44406	0	0	3.06334	Moap1	12	107636225	107637656	-	1328	protein_coding	- && sp|Q9ERH6|MOAP1_MOUSE Modulator of apoptosis 1 OS=Mus musculus OX=10090 GN=Moap1 PE=1 SV=1 && PF14893:PNMA	-
ENSMUSG00000093668	1.91787	0	0	0	4	0	0	0	5.2524	1.08319	1.78738	0.871598	0	2	0	0	2	#N/A	#N/A	#N/A	#N/A	#N/A	#N/A	#N/A	Pou5f2	13	81232572	81233965	+	1394	protein_coding	- && sp|Q9DAC9|PO5F2_MOUSE POU domain, class 5, transcription factor 2 OS=Mus musculus OX=10090 GN=Pou5f2 PE=2 SV=1 && PF00157:Pou domain - N-terminal to homeobox domain|PF00046:Homeodomain	Pou
ENSMUSG00000047807	0	0	0	0	6	2	2	4	0	0	0	6.10118	0	4	0	0	0	0.926727	0	0	1.11102	0	0	0	9330154K18Rik	15	59098916	59101019	-	2104	antisense	- && - && -	-
ENSMUSG00000089874	0	0	0	0	0	1	0	0	4.20192	0	2.68106	0.871598	0	0	2	0	0	#N/A	#N/A	#N/A	#N/A	#N/A	#N/A	#N/A	9230117E06Rik	16	20455649	20461826	+	497	antisense	- && - && -	-
ENSMUSG00000092392	0.958934	1.06453	0	2	2	6	6	2	3.15144	3.24956	0.893688	0.871598	1	8	0	4	1	#N/A	#N/A	#N/A	#N/A	#N/A	#N/A	#N/A	Gm20546	17	38068727	38074330	+	1581	lincRNA	- && - && -	-
ENSMUSG00000097324	#N/A	#N/A	#N/A	9	2	0	2	5	#N/A	#N/A	#N/A	#N/A	2	1	0	0	1	1.85345	0	1.93261	0	0	0	2.04223	Carmn	18	63220917	63236828	-	2304	lincRNA	- && - && -	-
ENSMUSG00000070732	3.83574	0	0	4	0	2	4	2	0	0	0	1.7432	4	2	2	2	0	#N/A	#N/A	#N/A	#N/A	#N/A	#N/A	#N/A	Rbm44	1	96236516	96267670	+	6518	protein_coding	- && sp|Q3V089|RBM44_MOUSE RNA-binding protein 44 OS=Mus musculus OX=10090 GN=Rbm44 PE=1 SV=1 && PF00076:RNA recognition motif. (a.k.a. RRM, RBD, or RNP domain)	-
ENSMUSG00000102653	#N/A	#N/A	#N/A	0	0	2	0	0	#N/A	#N/A	#N/A	#N/A	0	4	3	4	0	#N/A	#N/A	#N/A	#N/A	#N/A	#N/A	#N/A	MGP_C57BL6NJ_G0000409	1	2096376	2098490	-	2115	TEC	- && - && -	-
ENSMUSG00000102246	#N/A	#N/A	#N/A	0	0	0	0	0	#N/A	#N/A	#N/A	#N/A	0	0	0	0	0	6.48709	2.93673	0	0	3.01385	0.962201	3.06334	MGP_C57BL6NJ_G0000837	1	204920699	204921706	-	1008	TEC	- && - && -	-
ENSMUSG00000101895	1.91787	2.12905	1.05841	2	6	0	2	22	0	1.08319	0	0	0	0	0	2	0	#N/A	#N/A	#N/A	#N/A	#N/A	#N/A	#N/A	Gm28981	1	66846002	66966584	-	1288	lincRNA	- && - && -	-
ENSMUSG00000102009	2.8768	0	0	4	0	0	7	4	2.10096	0	1.78738	0.871598	0	0	0	4	4	0.926727	0	0	0	0	0.962201	0	4933400F21Rik	1	94641642	94678087	-	3393	processed_transcript	- && - && -	-
ENSMUSG00000103889	1.91787	0	0	6	0	2	0	2	1.05048	1.08319	3.57475	0	0	2	0	2	1	#N/A	#N/A	#N/A	#N/A	#N/A	#N/A	#N/A	MGP_C57BL6NJ_G0000459	1	24563056	24566040	-	2890	TEC	- && - && -	-
ENSMUSG00000103923	1.91787	1.06453	2.11682	2	0	3	0	2	3.15144	5.41594	0	0	0	1	1	0	1	3.70691	0	0.966305	1.11102	0	0	0	Gm37896	1	200457307	200472092	+	2789	lincRNA	- && - && -	-
ENSMUSG00000099553	0.958934	0	0	2	0	0	2	0	0	0	2.68106	0	2	2	0	0	0	#N/A	#N/A	#N/A	#N/A	#N/A	#N/A	#N/A	Gm29538	1	93335739	93360051	-	471	lincRNA	- && - && -	-
ENSMUSG00002075003	#N/A	#N/A	#N/A	4	8	0	3	0	#N/A	#N/A	#N/A	#N/A	10	0	2	0	2	#N/A	#N/A	#N/A	#N/A	#N/A	#N/A	#N/A	Gm25220	2	23956947	23957041	+	95	snRNA	- && - && -	-
ENSMUSG00000081616	#N/A	#N/A	#N/A	0	0	1	0	0	#N/A	#N/A	#N/A	#N/A	3	0	1	8	0	0	0	0	0	1.00462	1.9244	0	MGP_C57BL6NJ_G0012217	2	166565280	166565516	-	237	processed_pseudogene	- && sp|Q9D1R9|RL34_MOUSE 60S ribosomal protein L34 OS=Mus musculus OX=10090 GN=Rpl34 PE=1 SV=2 && -	-
ENSMUSG00000055882	0	1.06453	2.11682	2	0	0	0	2	0	4.33275	0	0.871598	0	0	2	8	2	0	0	2.89891	0	0	2.8866	3.06334	Abhd16b	2	193536072	193537846	+	1775	protein_coding	- && sp|Q80YU0|ABHGB_MOUSE Protein ABHD16B OS=Mus musculus OX=10090 GN=Abhd16b PE=2 SV=1 && PF00561:alpha/beta hydrolase fold	-
ENSMUSG00000083633	0	1.06453	2.11682	6	0	11	11	2	0	0	0.893688	0	1	0	2	1	4	0	0	2.89891	0	1.00462	1.9244	0	MGP_C57BL6NJ_G0011795	2	12500708	12501425	+	718	processed_pseudogene	- && sp|Q01768|NDKB_MOUSE Nucleoside diphosphate kinase B OS=Mus musculus OX=10090 GN=Nme2 PE=1 SV=1 && -	-
ENSMUSG00000064722	#N/A	#N/A	#N/A	0	0	0	0	0	#N/A	#N/A	#N/A	#N/A	0	0	2	2	4	12.0474	8.8102	20.2924	2.22203	5.02308	7.69761	4.08445	Gm25857	2	126558181	126558309	-	129	snoRNA	- && - && -	-
ENSMUSG00000063751	0.958934	2.12905	8.4673	0	0	0	10	0	0	2.16638	0	0	0	0	0	0	1	2.78018	2.93673	4.83152	0	0	0	0	Platr8	2	115918822	115929745	-	1349	processed_transcript	- && - && -	-
ENSMUSG00000057000	0	0	0	18	1	0	0	0	0	0	0.893688	0.871598	0	8	0	0	0	1.85345	0	0.966305	2.22203	0	0	0	Nxf3	X	137264561	137277748	-	3048	protein_coding	- && sp|Q9H4D5|NXF3_HUMAN Nuclear RNA export factor 3 OS=Homo sapiens OX=9606 GN=NXF3 PE=1 SV=1 && PF02136:Nuclear transport factor 2 (NTF2) domain|PF03943:TAP C-terminal domain|PF09162:Tap, RNA-binding	-
ENSMUSG00000097365	4.79467	10.6453	3.17524	7	0	1	6	2	0	6.49913	1.78738	0.871598	2	0	0	2	2	6.48709	0.978911	1.93261	0	0	1.9244	0	C030034L19Rik	3	6941689	6975396	+	5786	lincRNA	- && - && -	-
ENSMUSG00000104888	#N/A	#N/A	#N/A	2	6	0	2	3	#N/A	#N/A	#N/A	#N/A	0	4	0	4	4	0	0.978911	0	1.11102	0	1.9244	0	MGP_C57BL6NJ_G0001372	3	134923467	134925860	-	2394	TEC	- && - && -	-
ENSMUSG00000104675	3.83574	4.25811	1.05841	2	3	1	2	2	2.10096	7.58231	0.893688	0.871598	3	3	2	1	5	1.85345	1.95782	1.93261	0	2.00923	2.8866	1.02111	Gm43689	3	145810361	145810787	-	427	lincRNA	- && - && -	-
ENSMUSG00000105728	3.83574	0	0	6	0	2	0	1	1.05048	1.08319	0.893688	0	0	5	4	2	0	#N/A	#N/A	#N/A	#N/A	#N/A	#N/A	#N/A	MGP_C57BL6NJ_G0001309	3	102684598	102689718	+	5121	TEC	- && - && -	-
ENSMUSG00000094962	2.8768	9.58074	1.05841	0	0	3	3	0	9.45432	1.08319	0.893688	0	0	2	0	0	0	6.48709	0	0	0	0	2.8866	0	Gm21954	3	56244862	56255091	-	51	protein_coding	- && - && -	-
ENSMUSG00000085278	#N/A	#N/A	#N/A	2	1	1	1	0	#N/A	#N/A	#N/A	#N/A	0	4	0	0	0	0	0.978911	0	3.33305	0	0	0	Gm12841	4	123466276	123468650	+	338	antisense	- && - && -	-
ENSMUSG00000086512	0	0	0	0	7	0	0	2	1.05048	2.16638	0.893688	1.7432	5	0	4	2	10	0	0	0.966305	0	0	0.962201	0	Gm12600	4	90463454	90466362	+	708	lincRNA	- && - && -	-
ENSMUSG00000105985	#N/A	#N/A	#N/A	0	0	2	2	1	#N/A	#N/A	#N/A	#N/A	4	0	3	0	7	0.926727	0	0	1.11102	0	0	0	MGP_C57BL6NJ_G0001893	5	141437944	141445268	-	7325	TEC	- && - && -	-
ENSMUSG00000105387	0.958934	0	1.05841	2	2	3	0	4	1.05048	0	0.893688	0	5	2	0	4	1	0	5.87346	0	0	0	0.962201	1.02111	Gm42590	5	140765845	140791788	-	4233	lincRNA	- && - && -	-
ENSMUSG00000104823	0	2.12905	0	2	2	4	1	2	1.05048	0	2.68106	0	0	0	0	2	2	1.85345	1.95782	0	1.11102	2.00923	2.8866	2.04223	MGP_C57BL6NJ_G0001560	5	44460687	44463214	+	2528	TEC	- && - && -	-
ENSMUSG00000107191	1.91787	0	0	6	0	5	1	2	0	1.08319	1.78738	0.871598	1	0	0	0	3	#N/A	#N/A	#N/A	#N/A	#N/A	#N/A	#N/A	Gm43579	5	128666147	128667453	-	1307	antisense	- && sp|Q8K4L0|DDX54_MOUSE ATP-dependent RNA helicase DDX54 OS=Mus musculus OX=10090 GN=Ddx54 PE=1 SV=1 && -	-
ENSMUSG00000030041	0	5.32263	1.05841	2	0	0	4	1	8.40384	3.24956	0.893688	4.35799	2	4	0	0	0	3.70691	1.95782	3.86522	3.33305	1.00462	0.962201	0	M1ap	6	86220046	86312464	+	2212	protein_coding	- && sp|Q9Z0E1|M1AP_MOUSE Meiosis 1 arrest protein OS=Mus musculus OX=10090 GN=M1ap PE=1 SV=2 && -	-
ENSMUSG00000103042	0	2.12905	0	2	4	0	0	7	1.05048	2.16638	0	0	0	1	0	3	0	0	0	0.966305	0	0	1.9244	0	MGP_C57BL6NJ_G0013764	6	40705344	40705787	+	444	processed_pseudogene	- && sp|Q6NZK8|PTPC1_MOUSE Protein tyrosine phosphatase domain-containing protein 1 OS=Mus musculus OX=10090 GN=Ptpdc1 PE=1 SV=1 && -	-
ENSMUSG00000030001	0	0	0	1	1	0	0	2	2.10096	4.33275	0.893688	1.7432	10	0	0	0	0	0.926727	0.978911	0	1.11102	2.00923	0	0	Figla	6	89653209	89658033	+	836	protein_coding	- && sp|O55208|FIGLA_MOUSE Factor in the germline alpha OS=Mus musculus OX=10090 GN=Figla PE=2 SV=1 && PF00010:Helix-loop-helix DNA-binding domain	bHLH
ENSMUSG00002075848	#N/A	#N/A	#N/A	2	3	2	0	0	#N/A	#N/A	#N/A	#N/A	2	0	0	0	0	#N/A	#N/A	#N/A	#N/A	#N/A	#N/A	#N/A	Gm25193	6	126884543	126884639	-	97	miRNA	- && - && -	-
ENSMUSG00000046826	0.958934	1.06453	3.17524	3	4	6	6	4	0	1.08319	0.893688	0.871598	0	1	0	0	1	0	2.93673	0	0	1.00462	0	1.02111	Fam187b	7	31035333	31051267	+	4767	protein_coding	- && sp|P46935|NEDD4_MOUSE E3 ubiquitin-protein ligase NEDD4 OS=Mus musculus OX=10090 GN=Nedd4 PE=1 SV=3 && -	-
ENSMUSG00000102148	#N/A	#N/A	#N/A	0	0	0	0	2	#N/A	#N/A	#N/A	#N/A	0	8	0	2	0	#N/A	#N/A	#N/A	#N/A	#N/A	#N/A	#N/A	MGP_C57BL6NJ_G0002260	7	52423109	52425107	+	1999	TEC	- && - && -	-
ENSMUSG00000087127	0.958934	0	0	0	2	10	0	8	2.10096	1.08319	0.893688	0	6	0	0	0	0	0	0	0	0	3.01385	0	0	Gm12756	7	35679180	35690347	-	599	lincRNA	- && - && -	-
ENSMUSG00000044609	2.8768	7.45169	4.23365	2	0	1	0	1	1.05048	0	3.57475	0.871598	0	7	2	0	2	5.56036	4.89455	9.66305	3.33305	4.01846	0	5.10556	MGP_C57BL6NJ_G0014301	7	45089102	45089889	-	788	processed_pseudogene	- && sp|P47961|RS4_CRIGR 40S ribosomal protein S4 OS=Cricetulus griseus OX=10029 GN=RPS4 PE=2 SV=2 && PF00900:Ribosomal family S4e|PF08071:RS4NT (NUC023) domain	-
ENSMUSG00000096999	5.7536	3.19358	0	8	6	0	2	2	0	3.24956	0	0	0	2	6	0	4	3.70691	2.93673	4.83152	0	2.00923	1.9244	1.02111	Gm26793	7	155691023	155693924	-	2732	lincRNA	- && sp|O35622|FGF15_MOUSE Fibroblast growth factor 15 OS=Mus musculus OX=10090 GN=Fgf15 PE=1 SV=1 && -	-
ENSMUSG00000087009	0.958934	0	0	4	2	4	2	2	0	1.08319	0	0.871598	2	0	0	0	4	0	0.978911	0.966305	0	1.00462	1.9244	3.06334	Nphs1os	7	30414779	30418200	-	1339	antisense	- && sp|Q9QZS7|NPHN_MOUSE Nephrin OS=Mus musculus OX=10090 GN=Nphs1 PE=1 SV=2 && -	-
ENSMUSG00000001155	0	1.06453	1.05841	1	0	2	0	2	0	0	0	0	0	0	0	3	0	3.70691	2.93673	0	2.22203	0	0	0	Ftcd	10	79531805	79548775	+	3192	protein_coding	- && sp|Q91XD4|FTCD_MOUSE Formimidoyltransferase-cyclodeaminase OS=Mus musculus OX=10090 GN=Ftcd PE=1 SV=1 && -	-
ENSMUSG00000099893	0	0	0	0	4	0	2	4	1.05048	0	0.893688	0	2	0	10	2	0	0	0	0.966305	0	0	0.962201	0	Gm29245	10	43180594	43182009	+	1416	antisense	- && - && -	-
ENSMUSG00000031645	#N/A	#N/A	#N/A	1	5	2	2	8	#N/A	#N/A	#N/A	#N/A	0	0	0	4	4	0	0	1.93261	0	0	0	4.08445	F11	8	45957822	45982828	-	2244	protein_coding	- && sp|Q91Y47|FA11_MOUSE Coagulation factor XI OS=Mus musculus OX=10090 GN=F11 PE=2 SV=2 && PF00024:PAN domain|PF00089:Trypsin	-
ENSMUSG00000044820	0	1.06453	0	1	7	0	0	8	2.10096	0	1.78738	1.7432	0	0	2	0	4	0	0	0.966305	1.11102	0	0	0	AY074887	9	55521452	55523451	-	768	protein_coding	- && - && -	-
ENSMUSG00000046460	1.91787	0	3.17524	0	4	0	2	1	2.10096	1.08319	1.78738	0	0	0	0	0	1	2.78018	1.95782	0.966305	0	1.00462	0	0	Sh2d7	9	55084428	55090463	+	2759	protein_coding	- && sp|Q8BI17|SH2D7_MOUSE SH2 domain-containing protein 7 OS=Mus musculus OX=10090 GN=Sh2d7 PE=2 SV=2 && -	-
ENSMUSG00000020839	0	2.12905	0	8	2	0	4	6	1.05048	2.16638	6.25581	1.7432	0	0	0	4	0	#N/A	#N/A	#N/A	#N/A	#N/A	#N/A	#N/A	Tmigd1	11	80202740	80218325	+	1495	protein_coding	- && sp|Q9D7L8|TMIG1_MOUSE Transmembrane and immunoglobulin domain-containing protein 1 OS=Mus musculus OX=10090 GN=Tmigd1 PE=2 SV=1 && PF13927:Immunoglobulin domain	-
ENSMUSG00000036216	0	0	1.05841	0	0	0	4	1	2.10096	0	0.893688	0	0	0	3	3	2	2.78018	7.83129	0.966305	4.44406	2.00923	1.9244	5.10556	Leap2	11	54398099	54399088	-	531	protein_coding	- && sp|Q91V13|LEAP2_MOUSE Liver-expressed antimicrobial peptide 2 OS=Mus musculus OX=10090 GN=Leap2 PE=3 SV=1 && -	-
ENSMUSG00000086976	6.71254	0	0	3	3	3	4	4	1.05048	4.33275	0.893688	0	0	3	0	0	0	0	0	0	1.11102	4.01846	0	0	Gm12316	11	73310374	73312373	-	406	antisense	- && sp|Q9JM52|MINK1_MOUSE Misshapen-like kinase 1 OS=Mus musculus OX=10090 GN=Mink1 PE=1 SV=3 && -	-
ENSMUSG00000034450	0	0	0	0	4	7	0	8	1.05048	1.08319	0.893688	0	10	2	1	6	2	0	0	0	0	0	0.962201	10.2111	Gulo	14	63421310	63445341	-	2262	protein_coding	- && sp|P58710|GGLO_MOUSE L-gulonolactone oxidase OS=Mus musculus OX=10090 GN=Gulo PE=1 SV=3 && PF01565:FAD binding domain|PF04030:D-arabinono-1,4-lactone oxidase	-
ENSMUSG00000036231	0	1.06453	1.05841	2	2	0	0	2	3.15144	2.16638	0.893688	1.7432	1	0	2	0	2	#N/A	#N/A	#N/A	#N/A	#N/A	#N/A	#N/A	Agr3	12	35093256	35117360	+	972	protein_coding	- && sp|Q8R3W7|AGR3_MOUSE Anterior gradient protein 3 OS=Mus musculus OX=10090 GN=Agr3 PE=2 SV=1 && PF13899:Thioredoxin-like	-
ENSMUSG00000076065	0	0	0	0	1	4	4	4	0	0	1.78738	0.871598	0	0	0	1	0	#N/A	#N/A	#N/A	#N/A	#N/A	#N/A	#N/A	Mir681	12	71700590	71700699	-	110	miRNA	- && - && -	-
ENSMUSG00000097752	0.958934	5.32263	1.05841	5	12	6	3	5	1.05048	4.33275	0.893688	2.61479	0	0	2	5	0	0	0.978911	0	2.22203	0	0	0	Gm26688	13	40440352	40448652	+	1568	antisense	- && - && -	-
ENSMUSG00000052180	0	2.12905	1.05841	0	0	2	0	4	0	1.08319	0.893688	0.871598	0	0	0	2	2	0.926727	0.978911	0.966305	0	1.00462	7.69761	5.10556	Serpinb6c	13	33034301	33061443	-	1391	protein_coding	- && sp|Q60854|SPB6_MOUSE Serpin B6 OS=Mus musculus OX=10090 GN=Serpinb6 PE=1 SV=1 && PF00079:Serpin (serine protease inhibitor)	-
ENSMUSG00000084497	3.83574	5.32263	9.52571	0	0	2	2	3	0	1.08319	1.78738	0	1	6	1	0	0	1.85345	2.93673	5.79783	0	0	0.962201	3.06334	Gm22107	15	81043394	81043493	-	100	snRNA	- && - && -	-
ENSMUSG00000083183	0	0	1.05841	0	1	0	3	1	0	1.08319	0	1.7432	0	0	8	0	0	#N/A	#N/A	#N/A	#N/A	#N/A	#N/A	#N/A	MGP_C57BL6NJ_G0011525	16	38144158	38145738	-	1581	processed_pseudogene	- && sp|Q14498|RBM39_HUMAN RNA-binding protein 39 OS=Homo sapiens OX=9606 GN=RBM39 PE=1 SV=2 && PF15519:linker between RRM2 and RRM3 domains in RBM39 protein	-
ENSMUSG00000074991	2.8768	1.06453	2.11682	0	0	6	5	0	5.2524	1.08319	0	0	1	0	3	0	0	0.926727	0.978911	0	0	2.00923	2.8866	0	Gabrr3	16	60302872	60376934	+	1656	protein_coding	- && sp|P50573|GBRR3_RAT Gamma-aminobutyric acid receptor subunit rho-3 OS=Rattus norvegicus OX=10116 GN=Gabrr3 PE=1 SV=1 && PF02931:Neurotransmitter-gated ion-channel ligand binding domain|PF02932:Neurotransmitter-gated ion-channel transmembrane region	-
ENSMUSG00000022821	0	2.12905	0	0	5	6	0	0	0	1.08319	0	0	2	4	8	1	2	4.63363	0	0	0	0	1.9244	1.02111	Hgd	16	36891943	36951422	+	2615	protein_coding	- && sp|O09173|HGD_MOUSE Homogentisate 1,2-dioxygenase OS=Mus musculus OX=10090 GN=Hgd PE=1 SV=2 && PF04209:homogentisate 1,2-dioxygenase	-
ENSMUSG00000092525	0.958934	1.06453	1.05841	6	6	4	6	6	2.10096	0	0.893688	1.7432	1	3	0	6	0	#N/A	#N/A	#N/A	#N/A	#N/A	#N/A	#N/A	Gm20461	17	36048145	36051276	-	305	lincRNA	- && - && -	-
ENSMUSG00000038903	2.8768	2.12905	1.05841	3	1	0	3	4	4.20192	0	0	0.871598	1	0	0	0	0	0	2.93673	1.93261	0	0	1.9244	4.08445	Ccdc68	18	72196424	72245300	+	2440	protein_coding	- && sp|Q8BVC4|CCD68_MOUSE Coiled-coil domain-containing protein 68 OS=Mus musculus OX=10090 GN=Ccdc68 PE=2 SV=1 && -	-
ENSMUSG00000091363	0.958934	0	2.11682	3	4	3	2	1	1.05048	0	0	0	0	2	0	0	0	0	0.978911	0	0	0	0	2.04223	MGP_C57BL6NJ_G0011688	18	22929136	22930614	+	1479	processed_pseudogene	- && sp|Q99KP6|PRP19_MOUSE Pre-mRNA-processing factor 19 OS=Mus musculus OX=10090 GN=Prpf19 PE=1 SV=1 && PF08606:Prp19/Pso4-like	-
ENSMUSG00000070896	#N/A	#N/A	#N/A	1	3	0	4	1	#N/A	#N/A	#N/A	#N/A	0	0	0	2	0	#N/A	#N/A	#N/A	#N/A	#N/A	#N/A	#N/A	MGP_C57BL6NJ_G0010335	1	46945720	46946184	+	465	processed_pseudogene	- && sp|Q24JY1|RL23A_BOVIN 60S ribosomal protein L23a OS=Bos taurus OX=9913 GN=RPL23A PE=2 SV=1 && PF03939:Ribosomal protein L23, N-terminal domain|PF00276:Ribosomal protein L23	-
ENSMUSG00000102633	0	2.12905	2.11682	0	0	2	4	4	4.20192	0	2.68106	0	1	5	1	1	3	0.926727	0	4.83152	3.33305	1.00462	0.962201	0	MGP_C57BL6NJ_G0000446	1	19757789	19761936	+	2092	TEC	- && - && -	-
ENSMUSG00000104515	0	0	0	0	2	2	2	2	2.10096	0	0	0	0	6	0	10	0	#N/A	#N/A	#N/A	#N/A	#N/A	#N/A	#N/A	MGP_C57BL6NJ_G0000672	1	139108335	139110024	-	1690	TEC	- && - && -	-
ENSMUSG00000103072	0	0	0	1	4	0	1	0	1.05048	1.08319	0	0	0	8	0	4	0	#N/A	#N/A	#N/A	#N/A	#N/A	#N/A	#N/A	MGP_C57BL6NJ_G0000483	1	33594724	33595064	+	341	TEC	- && sp|Q91YN9|BAG2_MOUSE BAG family molecular chaperone regulator 2 OS=Mus musculus OX=10090 GN=Bag2 PE=1 SV=1 && -	-
ENSMUSG00000099741	0	0	0	0	0	4	0	7	3.15144	0	2.68106	0.871598	6	0	2	0	0	0	0	0	1.11102	0	0	1.02111	MGP_C57BL6NJ_G0010354	1	52970722	52971746	-	1025	processed_pseudogene	- && sp|Q29RH4|THOC3_BOVIN THO complex subunit 3 OS=Bos taurus OX=9913 GN=THOC3 PE=2 SV=1 && -	-
ENSMUSG00000103783	0.958934	0	0	2	4	3	0	0	1.05048	0	0	0	0	6	0	0	2	#N/A	#N/A	#N/A	#N/A	#N/A	#N/A	#N/A	MGP_C57BL6NJ_G0000473	1	30386190	30389073	-	2884	TEC	- && - && -	-
ENSMUSG00000104257	0	0	1.05841	2	0	2	6	0	0	0	0	1.7432	0	2	0	0	0	#N/A	#N/A	#N/A	#N/A	#N/A	#N/A	#N/A	MGP_C57BL6NJ_G0000452	1	24215521	24217071	-	1551	TEC	- && - && -	-
ENSMUSG00000087508	#N/A	#N/A	#N/A	0	0	1	1	0	#N/A	#N/A	#N/A	#N/A	0	0	0	3	1	1.85345	0	0	0	0	0	0	Gm14174	2	166237074	166238075	-	161	lincRNA	- && - && -	-
ENSMUSG00000086515	0	0	3.17524	0	6	3	0	4	2.10096	0	0	3.48639	6	0	0	0	0	0	0	0.966305	0	1.00462	0	1.02111	Erich2os	2	72671535	72677279	-	608	antisense	- && sp|Q66H03|ERIC2_RAT Glutamate-rich protein 2 OS=Rattus norvegicus OX=10116 GN=Erich2 PE=2 SV=1 && -	-
ENSMUSG00000081013	#N/A	#N/A	#N/A	0	1	4	2	4	#N/A	#N/A	#N/A	#N/A	4	1	0	4	0	#N/A	#N/A	#N/A	#N/A	#N/A	#N/A	#N/A	MGP_C57BL6NJ_G0012201	2	163421960	163422539	-	580	processed_pseudogene	- && - && PF17687:Family of unknown function (DUF5535)	-
ENSMUSG00000081933	0.958934	4.25811	2.11682	2	6	3	5	1	0	0	0	0.871598	0	0	0	2	1	3.70691	0	0.966305	0	0	0	0	MGP_C57BL6NJ_G0015006	X	84304420	84305005	+	586	processed_pseudogene	- && - && -	-
ENSMUSG00000037005	0	6.38716	0	2	0	0	0	0	8.40384	0	1.78738	1.7432	6	0	0	2	0	2.78018	7.83129	2.89891	2.22203	1.00462	8.65981	3.06334	Xpnpep2	X	44273193	44301448	+	4878	protein_coding	- && sp|B1AVD1|XPP2_MOUSE Xaa-Pro aminopeptidase 2 OS=Mus musculus OX=10090 GN=Xpnpep2 PE=1 SV=1 && PF16188:C-terminal region of peptidase_M24|PF16189:Creatinase/Prolidase N-terminal domain|PF01321:Creatinase/Prolidase N-terminal domain|PF00557:Metallopeptidase family M24	-
ENSMUSG00002076123	#N/A	#N/A	#N/A	6	6	0	3	1	#N/A	#N/A	#N/A	#N/A	0	2	0	0	0	#N/A	#N/A	#N/A	#N/A	#N/A	#N/A	#N/A	Gm24406	3	152993262	152993389	-	128	snoRNA	- && - && -	-
ENSMUSG00000103668	0	2.12905	0	0	6	1	9	1	3.15144	0	0.893688	0	0	0	0	0	0	0.926727	0.978911	0	1.11102	1.00462	1.9244	1.02111	Gm38186	3	60370180	60377369	+	449	antisense	- && - && -	-
ENSMUSG00000078365	0.958934	0	1.05841	0	0	0	2	2	0	1.08319	0	0	0	2	0	0	2	1.85345	1.95782	3.86522	0	2.00923	0	0	Mos	4	511883	513331	-	1449	protein_coding	- && sp|P07331|MOS_MSVMH Serine/threonine-protein kinase-transforming protein mos OS=Moloney murine sarcoma virus (strain HT-1) OX=11810 GN=V-MOS PE=2 SV=1 && PF00069:Protein kinase domain	-
ENSMUSG00000085093	0	0	0	0	4	0	2	3	1.05048	0	0	0.871598	5	2	0	4	0	1.85345	0	0	0	0	0	1.02111	Gm12737	4	113181839	113184875	+	725	sense_intronic	- && - && -	-
ENSMUSG00000085627	0	0	0	7	0	2	6	2	1.05048	0	0.893688	0	0	0	0	0	0	0	0	1.93261	0	0	0	1.02111	MGP_C57BL6NJ_G0012995	4	71437421	71438158	+	738	processed_pseudogene	- && sp|Q9D8M4|RL7L_MOUSE 60S ribosomal protein L7-like 1 OS=Mus musculus OX=10090 GN=Rpl7l1 PE=1 SV=1 && PF08079:Ribosomal L30 N-terminal domain|PF00327:Ribosomal protein L30p/L7e	-
ENSMUSG00000058523	#N/A	#N/A	#N/A	0	0	0	0	0	#N/A	#N/A	#N/A	#N/A	0	0	0	2	0	0	0	1.93261	0	2.00923	1.9244	2.04223	Mup5	4	62831504	62845252	-	881	protein_coding	- && sp|P11591|MUP5_MOUSE Major urinary protein 5 OS=Mus musculus OX=10090 GN=Mup5 PE=2 SV=2 && PF00061:Lipocalin / cytosolic fatty-acid binding protein family	-
ENSMUSG00000104479	0	3.19358	0	2	6	1	3	0	1.05048	0	4.46844	0	0	4	0	3	0	#N/A	#N/A	#N/A	#N/A	#N/A	#N/A	#N/A	MGP_C57BL6NJ_G0001449	4	103261125	103263599	+	2475	TEC	- && - && -	-
ENSMUSG00000105875	3.83574	3.19358	0	2	7	4	2	8	1.05048	1.08319	2.68106	2.61479	1	2	3	0	1	0	0	0	2.22203	0	0	0	Gm43518	5	132647905	132658824	+	650	protein_coding	- && sp|E9PVD1|CCD62_MOUSE Coiled-coil domain-containing protein 62 OS=Mus musculus OX=10090 GN=Ccdc62 PE=3 SV=1 && -	-
ENSMUSG00000105622	0	2.12905	2.11682	2	0	2	12	2	0	0	0	0	0	0	2	1	2	1.85345	0	0	1.11102	0	0	0	MGP_C57BL6NJ_G0001618	5	52558241	52560060	-	1820	TEC	- && - && -	-
ENSMUSG00000105328	0.958934	5.32263	6.35047	6	8	4	0	2	3.15144	4.33275	0	0.871598	3	2	4	1	0	#N/A	#N/A	#N/A	#N/A	#N/A	#N/A	#N/A	MGP_C57BL6NJ_G0001628	5	53342838	53345713	+	2876	TEC	- && - && -	-
ENSMUSG00000086409	#N/A	#N/A	#N/A	3	1	3	0	3	#N/A	#N/A	#N/A	#N/A	0	4	0	2	2	#N/A	#N/A	#N/A	#N/A	#N/A	#N/A	#N/A	MGP_C57BL6NJ_G0013706	6	15436315	15436924	-	610	processed_pseudogene	- && sp|Q9R059|FHL3_MOUSE Four and a half LIM domains protein 3 OS=Mus musculus OX=10090 GN=Fhl3 PE=1 SV=2 && PF00412:LIM domain	-
ENSMUSG00000030068	0.958934	0	3.17524	0	0	14	2	0	0	4.33275	0.893688	0.871598	0	0	0	0	2	1.85345	0.978911	0.966305	0	1.00462	0	0	Gm20696	6	103742624	104195142	-	4075	protein_coding	- && sp|Q9DBB5|IF4E3_MOUSE Eukaryotic translation initiation factor 4E type 3 OS=Mus musculus OX=10090 GN=Eif4e3 PE=1 SV=1 && -	-
ENSMUSG00000107455	0.958934	1.06453	0	3	0	6	2	0	1.05048	1.08319	2.68106	0	0	0	0	2	0	#N/A	#N/A	#N/A	#N/A	#N/A	#N/A	#N/A	MGP_C57BL6NJ_G0002148	6	118529812	118531938	-	2127	TEC	- && - && -	-
ENSMUSG00000107433	1.91787	1.06453	1.05841	0	6	2	1	0	1.05048	0	2.68106	0.871598	3	0	0	0	8	#N/A	#N/A	#N/A	#N/A	#N/A	#N/A	#N/A	MGP_C57BL6NJ_G0001997	6	45139656	45141919	+	2264	TEC	- && - && -	-
ENSMUSG00000085171	0	2.12905	1.05841	8	0	16	0	2	0	1.08319	0.893688	1.7432	0	2	2	6	3	#N/A	#N/A	#N/A	#N/A	#N/A	#N/A	#N/A	D830026I12Rik	6	14889912	14902308	+	2112	lincRNA	- && - && -	-
ENSMUSG00000097981	0.958934	1.06453	0	0	0	0	0	8	0	2.16638	0	0	0	2	0	7	3	0	0	0	0	0	0.962201	2.04223	MGP_C57BL6NJ_G0014334	7	72008157	72009161	-	1005	processed_pseudogene	- && sp|P16858|G3P_MOUSE Glyceraldehyde-3-phosphate dehydrogenase OS=Mus musculus OX=10090 GN=Gapdh PE=1 SV=2 && PF02800:Glyceraldehyde 3-phosphate dehydrogenase, C-terminal domain	-
ENSMUSG00000108522	0	0	0	0	0	2	0	0	3.15144	0	0	0	0	8	0	2	0	#N/A	#N/A	#N/A	#N/A	#N/A	#N/A	#N/A	MGP_C57BL6NJ_G0002328	7	131431098	131434283	+	1771	TEC	- && - && -	-
ENSMUSG00000038491	0	2.12905	0	1	2	7	0	2	4.20192	7.58231	0.893688	4.35799	0	0	2	4	0	2.78018	1.95782	3.86522	0	2.00923	0	0	Cdk19os	10	40138711	40140306	-	1124	antisense	- && - && -	-
ENSMUSG00000024266	0.958934	0	1.05841	2	0	0	2	0	2.10096	1.08319	0.893688	0	0	0	0	2	0	0	3.91564	0	0	0	1.9244	0	Adad2	8	127061959	127066139	+	1929	protein_coding	- && sp|Q9D5P4|ADAD2_MOUSE Adenosine deaminase domain-containing protein 2 OS=Mus musculus OX=10090 GN=Adad2 PE=2 SV=1 && PF02137:Adenosine-deaminase (editase) domain|PF00035:Double-stranded RNA binding motif	-
ENSMUSG00000101595	3.83574	2.12905	2.11682	0	8	4	0	2	0	0	0.893688	0	0	3	0	0	0	1.85345	1.95782	1.93261	0	0	0.962201	1.02111	Gm29395	9	98518573	98520183	-	1049	lincRNA	- && - && -	-
ENSMUSG00000080980	0	0	2.11682	8	2	2	0	0	0	0	0	0	2	8	0	0	6	#N/A	#N/A	#N/A	#N/A	#N/A	#N/A	#N/A	MGP_C57BL6NJ_G0011041	11	85292074	85292892	-	819	processed_pseudogene	- && sp|P84173|PHB_CHICK Prohibitin OS=Gallus gallus OX=9031 GN=PHB PE=1 SV=1 && PF01145:SPFH domain / Band 7 family	-
ENSMUSG00000080573	0	1.06453	0	8	4	4	2	7	4.20192	0	0	0	0	1	1	2	3	#N/A	#N/A	#N/A	#N/A	#N/A	#N/A	#N/A	Mir467f	11	72213286	72213405	-	120	miRNA	- && - && -	-
ENSMUSG00000012211	1.91787	0	0	8	4	1	2	3	1.05048	1.08319	0	3.48639	3	1	0	4	1	0	0	0	0	1.00462	0.962201	0	Tex22	12	119116135	119130858	+	1270	protein_coding	- && sp|Q9D9U4|TEX22_MOUSE Testis-expressed protein 22 OS=Mus musculus OX=10090 GN=Tex22 PE=1 SV=1 && -	-
ENSMUSG00000087939	0.958934	2.12905	1.05841	0	2	3	6	0	1.05048	1.08319	0	0	3	0	3	2	0	0.926727	0	0	1.11102	0	0	0	Gm23676	12	1689358	1689462	+	105	snRNA	- && - && -	-
ENSMUSG00000089680	#N/A	#N/A	#N/A	2	0	0	3	6	#N/A	#N/A	#N/A	#N/A	1	3	0	3	1	0	0	0	1.11102	0	2.8866	0	Gm15722	15	90267410	90269829	-	661	antisense	- && - && -	-
ENSMUSG00000022857	3.83574	3.19358	5.29206	3	2	4	16	3	7.35336	9.74869	1.78738	1.7432	2	2	2	0	0	2.78018	0	0	2.22203	0	0	0	Tmprss15	16	81675151	81821706	-	4182	protein_coding	- && sp|P97435|ENTK_MOUSE Enteropeptidase OS=Mus musculus OX=10090 GN=Tmprss15 PE=2 SV=1 && PF00530:Scavenger receptor cysteine-rich domain|PF00629:MAM domain, meprin/A5/mu|PF01390:SEA domain|PF00089:Trypsin|PF00431:CUB domain|PF00057:Low-density lipoprotein receptor domain class A	-
ENSMUSG00000082784	0	0	1.05841	0	1	0	0	3	0	0	0.893688	0	0	0	0	0	0	#N/A	#N/A	#N/A	#N/A	#N/A	#N/A	#N/A	MGP_C57BL6NJ_G0011724	18	80014369	80015342	-	974	processed_pseudogene	- && sp|P16858|G3P_MOUSE Glyceraldehyde-3-phosphate dehydrogenase OS=Mus musculus OX=10090 GN=Gapdh PE=1 SV=2 && PF02800:Glyceraldehyde 3-phosphate dehydrogenase, C-terminal domain	-
ENSMUSG00000096982	4.79467	0	11.6425	12	4	8	6	0	3.15144	5.41594	0	3.48639	2	0	6	0	0	#N/A	#N/A	#N/A	#N/A	#N/A	#N/A	#N/A	Redrum	18	55388003	55419925	+	1774	lincRNA	- && - && -	-
ENSMUSG00000039330	0	3.19358	0	3	0	2	8	3	0	1.08319	1.78738	2.61479	8	2	2	0	0	0	0	0	0	0	0	2.04223	Tsga10ip	19	2409261	2413613	-	487	protein_coding	- && sp|Q66MI6|T10IP_RAT Testis-specific protein 10-interacting protein OS=Rattus norvegicus OX=10116 GN=Tsga10ip PE=2 SV=2 && -	-
ENSMUSG00002076323	#N/A	#N/A	#N/A	0	0	5	2	0	#N/A	#N/A	#N/A	#N/A	4	6	6	2	0	#N/A	#N/A	#N/A	#N/A	#N/A	#N/A	#N/A	Gm23599	1	176718718	176718968	-	251	misc_RNA	- && - && -	-
ENSMUSG00000091305	0	0	0	4	0	4	0	0	2.10096	1.08319	0.893688	0	0	4	2	0	0	#N/A	#N/A	#N/A	#N/A	#N/A	#N/A	#N/A	MGP_C57BL6NJ_G0010179	1	2084450	2084721	-	272	processed_pseudogene	- && sp|P86229|KTAP2_CANLF Keratinocyte-associated protein 2 OS=Canis lupus familiaris OX=9615 GN=KRTCAP2 PE=1 SV=1 && -	-
ENSMUSG00000103415	3.83574	0	0	0	5	2	8	0	2.10096	0	2.68106	1.7432	0	0	0	8	0	0	0.978911	0	0	0	0.962201	1.02111	MGP_C57BL6NJ_G0010701	1	196119283	196119674	+	392	processed_pseudogene	- && sp|Q9CWW6|PIN4_MOUSE Peptidyl-prolyl cis-trans isomerase NIMA-interacting 4 OS=Mus musculus OX=10090 GN=Pin4 PE=1 SV=1 && -	-
ENSMUSG00000067001	0	2.12905	1.05841	2	6	6	4	2	0	1.08319	0.893688	0	0	0	0	0	1	#N/A	#N/A	#N/A	#N/A	#N/A	#N/A	#N/A	Serpinb7	1	113794999	113857795	+	1957	protein_coding	- && sp|Q9D695|SPB7_MOUSE Serpin B7 OS=Mus musculus OX=10090 GN=Serpinb7 PE=2 SV=1 && PF00079:Serpin (serine protease inhibitor)	-
ENSMUSG00000046971	0.958934	0	0	1	5	6	8	0	0	2.16638	3.57475	0.871598	2	1	1	4	0	0	0	1.93261	1.11102	0	0	0	Pla2g4f	2	127176773	127190975	-	3203	protein_coding	- && sp|Q50L41|PA24F_MOUSE Cytosolic phospholipase A2 zeta OS=Mus musculus OX=10090 GN=Pla2g4f PE=1 SV=3 && PF00168:C2 domain|PF18695:Cytosolic phospholipases A2 C2-domain|PF01735:Lysophospholipase catalytic domain	-
ENSMUSG00000087185	2.8768	0	0	0	0	0	1	0	2.10096	2.16638	0	3.48639	0	0	3	0	0	#N/A	#N/A	#N/A	#N/A	#N/A	#N/A	#N/A	Gm13872	2	108191363	108200216	-	1825	antisense	- && sp|P43006|EAA2_MOUSE Excitatory amino acid transporter 2 OS=Mus musculus OX=10090 GN=Slc1a2 PE=1 SV=1 && -	-
ENSMUSG00000081348	0.958934	4.25811	2.11682	8	2	0	4	5	1.05048	6.49913	0	0.871598	0	0	1	10	0	0.926727	1.95782	1.93261	0	2.00923	0.962201	2.04223	MGP_C57BL6NJ_G0012066	2	109351513	109352244	-	577	processed_pseudogene	- && sp|P47838|RS6_CHICK 40S ribosomal protein S6 OS=Gallus gallus OX=9031 GN=RPS6 PE=2 SV=1 && -	-
ENSMUSG00000001819	1.91787	4.25811	1.05841	0	0	2	10	9	0	0	8.93688	0.871598	0	0	0	0	0	#N/A	#N/A	#N/A	#N/A	#N/A	#N/A	#N/A	Hoxd13	2	77216639	77219928	+	2483	protein_coding	- && sp|P70217|HXD13_MOUSE Homeobox protein Hox-D13 OS=Mus musculus OX=10090 GN=Hoxd13 PE=1 SV=2 && PF12284:Hox protein A13 N terminal|PF00046:Homeodomain	Homeobox
ENSMUSG00000085715	#N/A	#N/A	#N/A	2	0	0	2	0	#N/A	#N/A	#N/A	#N/A	0	1	1	0	0	2.78018	0	0	0	0	0	0	Tsix	X	103043968	103096471	+	4316	antisense	- && - && -	-
ENSMUSG00000050232	0	0	0	0	0	3	6	0	0	0	0	1.7432	1	0	0	0	0	0	0	0	0	2.00923	0	0	Cxcr3	X	101179434	101183026	-	1731	protein_coding	- && sp|O88410|CXCR3_MOUSE C-X-C chemokine receptor type 3 OS=Mus musculus OX=10090 GN=Cxcr3 PE=1 SV=2 && PF00001:7 transmembrane receptor (rhodopsin family)	-
ENSMUSG00000088772	0	0	0	3	2	7	0	1	1.05048	0	0.893688	0	0	4	0	0	0	#N/A	#N/A	#N/A	#N/A	#N/A	#N/A	#N/A	Gm26040	3	26604595	26604755	+	161	snoRNA	- && - && -	-
ENSMUSG00000038997	1.91787	3.19358	1.05841	11	2	2	3	2	0	2.16638	2.68106	6.10118	4	0	6	1	4	0	0	2.89891	2.22203	0	0	0	Asb17	3	162943495	162954589	+	2580	protein_coding	- && sp|Q8VHP9|ASB17_MOUSE Ankyrin repeat and SOCS box protein 17 OS=Mus musculus OX=10090 GN=Asb17 PE=2 SV=1 && PF07525:SOCS box	-
ENSMUSG00000074603	0.958934	0	0	0	5	6	14	0	1.05048	2.16638	0.893688	1.7432	0	0	5	2	1	#N/A	#N/A	#N/A	#N/A	#N/A	#N/A	#N/A	MGP_C57BL6NJ_G0001227	3	52199265	52200625	+	1361	TEC	- && - && -	-
ENSMUSG00000105925	2.8768	0	0	6	2	1	0	2	0	1.08319	1.78738	0	0	0	0	2	2	0	4.89455	0	2.22203	1.00462	0	1.02111	Gm43846	3	110257934	110258865	-	932	sense_intronic	- && - && -	-
ENSMUSG00000084863	0	0	0	1	8	1	5	6	0	1.08319	0.893688	0.871598	0	0	0	0	0	4.63363	1.95782	3.86522	0	0	4.81101	0	Gm12523	3	113926376	113927313	-	599	antisense	- && sp|Q6PHU5|SORT_MOUSE Sortilin OS=Mus musculus OX=10090 GN=Sort1 PE=1 SV=1 && -	-
ENSMUSG00000105659	1.91787	2.12905	2.11682	0	8	6	2	2	3.15144	0	0	1.7432	0	4	0	4	0	#N/A	#N/A	#N/A	#N/A	#N/A	#N/A	#N/A	4930509H03Rik	3	109752327	109753540	-	1214	sense_intronic	- && - && -	-
ENSMUSG00000078491	1.91787	1.06453	0	0	1	1	6	2	1.05048	5.41594	0	2.61479	0	0	8	2	0	#N/A	#N/A	#N/A	#N/A	#N/A	#N/A	#N/A	Gm13090	4	160694782	160696661	+	746	protein_coding	- && - && -	-
ENSMUSG00000028280	0	4.25811	0	2	2	0	6	0	0	2.16638	0.893688	0.871598	2	0	0	4	0	4.63363	0	0	3.33305	1.00462	0.962201	0	Gabrr1	4	31838111	31873699	+	2286	protein_coding	- && sp|P56475|GBRR1_MOUSE Gamma-aminobutyric acid receptor subunit rho-1 OS=Mus musculus OX=10090 GN=Gabrr1 PE=2 SV=2 && PF02931:Neurotransmitter-gated ion-channel ligand binding domain|PF02932:Neurotransmitter-gated ion-channel transmembrane region	-
ENSMUSG00000087166	0	0	0	0	0	4	2	2	0	2.16638	0	0	0	12	3	2	0	0	1.95782	0	0	0	0	2.04223	L1td1	4	102677962	102690745	+	3173	protein_coding	- && sp|Q587J6|LITD1_MOUSE LINE-1 type transposase domain-containing protein 1 OS=Mus musculus OX=10090 GN=L1td1 PE=2 SV=1 && PF17490:L1 transposable element dsRBD-like domain|PF02994:L1 transposable element RBD-like domain	-
ENSMUSG00000085467	0	0	1.05841	6	2	4	0	3	0	0	1.78738	0	1	0	0	2	4	0	0	0	0	0	0	3.06334	Gm11842	4	9134226	9149054	+	556	antisense	- && sp|Q8BR76|MKS3_MOUSE Meckelin OS=Mus musculus OX=10090 GN=Tmem67 PE=1 SV=2 && -	-
ENSMUSG00000029322	3.83574	1.06453	0	0	0	0	2	4	2.10096	1.08319	0	0	6	2	6	2	4	0.926727	0.978911	0	0	1.00462	9.62201	3.06334	Plac8	5	106289237	106309155	-	1592	protein_coding	- && sp|Q9JI48|PLAC8_MOUSE Placenta-specific gene 8 protein OS=Mus musculus OX=10090 GN=Plac8 PE=1 SV=1 && PF04749:PLAC8 family	-
ENSMUSG00000105048	3.83574	0	0	4	4	0	6	0	0	0	0.893688	0	0	7	0	2	8	1.85345	0.978911	0	1.11102	1.00462	0.962201	0	MGP_C57BL6NJ_G0001564	5	44810868	44812558	+	1691	TEC	- && - && -	-
ENSMUSG00000065036	1.91787	4.25811	2.11682	3	0	2	1	1	0	0	0	0	6	2	0	3	0	1.85345	0	0	0	0	0	0	Gm22362	6	138929772	138929905	-	134	snoRNA	- && - && -	-
ENSMUSG00000097525	4.79467	4.25811	3.17524	2	1	7	7	4	3.15144	3.24956	3.57475	0	0	2	0	0	5	1.85345	0	0.966305	0	1.00462	0.962201	2.04223	Platr31	6	133985029	133999483	+	1397	antisense	- && - && -	-
ENSMUSG00000108122	1.91787	0	4.23365	2	0	0	4	2	3.15144	1.08319	0	0	0	6	3	2	2	4.63363	2.93673	0	1.11102	4.01846	3.84881	0	MGP_C57BL6NJ_G0002130	6	105295025	105296549	-	1525	TEC	- && - && -	-
ENSMUSG00000108232	0	1.06453	3.17524	0	0	4	2	3	0	0	2.68106	3.48639	0	0	0	0	0	#N/A	#N/A	#N/A	#N/A	#N/A	#N/A	#N/A	Gm43916	6	127051144	127052110	+	967	antisense	- && sp|Q8CJ19|MICA3_MOUSE [F-actin]-monooxygenase MICAL3 OS=Mus musculus OX=10090 GN=Mical3 PE=1 SV=2 && -	-
ENSMUSG00000108096	0.958934	1.06453	0	1	0	0	0	0	0	0	0	0	4	4	2	1	0	0	0.978911	0	2.22203	1.00462	0	1.02111	MGP_C57BL6NJ_G0014029	6	127229746	127231172	+	946	processed_pseudogene	- && sp|Q9Z2L6|MINP1_MOUSE Multiple inositol polyphosphate phosphatase 1 OS=Mus musculus OX=10090 GN=Minpp1 PE=1 SV=3 && -	-
ENSMUSG00000045362	0	0	1.05841	0	1	4	4	3	1.05048	0	0	0.871598	8	0	0	2	1	0	1.95782	0.966305	0	0	2.8866	1.02111	Tnfrsf26	7	154283793	154306824	-	2977	protein_coding	- && sp|P83626|TNR26_MOUSE Tumor necrosis factor receptor superfamily member 26 OS=Mus musculus OX=10090 GN=Tnfrsf26 PE=2 SV=1 && PF00020:TNFR/NGFR cysteine-rich region	-
ENSMUSG00000108367	3.83574	2.12905	7.40889	3	5	8	6	7	1.05048	5.41594	7.1495	14.8172	2	0	0	0	0	2.78018	0	0	0	0	0	2.04223	MGP_C57BL6NJ_G0032297	7	24126676	24127261	-	348	unprocessed_pseudogene	- && sp|A0A1W2PQ73|ERFL_HUMAN ETS domain-containing transcription factor ERF-like OS=Homo sapiens OX=9606 GN=ERFL PE=3 SV=1 && PF00178:Ets-domain	ETS
ENSMUSG00000004540	0	0	5.29206	0	2	11	0	1	0	0	0	0.871598	2	4	0	0	0	2.78018	0	2.89891	0	0	0	0	Psg17	7	17619757	17628229	-	1740	protein_coding	- && sp|Q810J1|PSG22_MOUSE Pregnancy-specific glycoprotein 22 OS=Mus musculus OX=10090 GN=Psg22 PE=1 SV=2 && PF07686:Immunoglobulin V-set domain|PF00047:Immunoglobulin domain	-
ENSMUSG00000009654	2.8768	0	0	2	0	9	4	2	2.10096	2.16638	0	0.871598	0	1	0	0	0	2.78018	2.93673	3.86522	1.11102	1.00462	1.9244	2.04223	Oit3	10	60691465	60710711	-	2788	protein_coding	- && sp|Q8R4V5|OIT3_MOUSE Oncoprotein-induced transcript 3 protein OS=Mus musculus OX=10090 GN=Oit3 PE=2 SV=2 && PF00100:Zona pellucida-like domain|PF14670:Coagulation Factor Xa inhibitory site	-
ENSMUSG00000035930	0	0	0	10	0	4	6	2	1.05048	0	1.78738	3.48639	0	4	1	0	0	0	0	1.93261	0	0	0	3.06334	Chst4	8	116638018	116651484	-	2000	protein_coding	- && sp|Q9R1I1|CHST4_MOUSE Carbohydrate sulfotransferase 4 OS=Mus musculus OX=10090 GN=Chst4 PE=2 SV=1 && PF00685:Sulfotransferase domain	-
ENSMUSG00000031450	0	0	3.17524	1	0	0	2	12	0	2.16638	0	0	0	0	4	0	0	#N/A	#N/A	#N/A	#N/A	#N/A	#N/A	#N/A	Grk1	8	11128601	11146586	+	7253	protein_coding	- && sp|Q9WVL4|GRK1_MOUSE Rhodopsin kinase GRK1 OS=Mus musculus OX=10090 GN=Grk1 PE=1 SV=1 && -	-
ENSMUSG00000099773	0.958934	0	3.17524	8	3	2	2	3	0	0	0.893688	0	0	1	0	0	0	#N/A	#N/A	#N/A	#N/A	#N/A	#N/A	#N/A	MGP_C57BL6NJ_G0014665	9	108756614	108757226	-	613	processed_pseudogene	- && sp|B2RPK0|HGB1A_HUMAN Putative high mobility group protein B1-like 1 OS=Homo sapiens OX=9606 GN=HMGB1P1 PE=5 SV=1 && PF09011:HMG-box domain	-
ENSMUSG00000054360	1.91787	0	0	0	0	2	0	0	0	0	0	2.61479	4	8	0	5	0	0.926727	3.91564	1.93261	0	0	0.962201	9.19001	Bsx	9	40370001	40373810	+	875	protein_coding	- && sp|Q810B3|BSH_MOUSE Brain-specific homeobox protein homolog OS=Mus musculus OX=10090 GN=Bsx PE=1 SV=1 && PF00046:Homeodomain	Homeobox
ENSMUSG00000050702	0	2.12905	0	5	0	4	7	1	0	0	0.893688	0	0	1	0	1	3	0	0	1.93261	0	0	6.73541	0	4930563M21Rik	9	56624777	56643102	-	774	protein_coding	- && - && -	-
ENSMUSG00000069792	3.83574	2.12905	2.11682	0	0	1	6	0	6.30288	0	0.893688	0	0	2	0	5	0	2.78018	0.978911	0.966305	2.22203	4.01846	0	1.02111	Wfdc17	11	87658934	87661211	+	533	protein_coding	- && sp|P14730|WFD18_RAT WAP four-disulfide core domain protein 18 (Fragment) OS=Rattus norvegicus OX=10116 GN=Wfdc18 PE=2 SV=2 && -	-
ENSMUSG00000058755	24.9323	1.06453	6.35047	2	0	1	8	0	5.2524	3.24956	0.893688	0	0	0	0	0	0	23.1682	8.8102	22.225	2.22203	1.00462	2.8866	0	Osm	11	1251588	1256194	+	2272	protein_coding	- && sp|P53347|ONCM_MOUSE Oncostatin-M OS=Mus musculus OX=10090 GN=Osm PE=1 SV=1 && -	-
ENSMUSG00000085955	2.8768	0	1.05841	0	1	2	2	6	2.10096	0	1.78738	0.871598	2	3	0	4	3	3.70691	0.978911	2.89891	2.22203	1.00462	0	0	Gm12356	11	104360620	104361114	-	353	processed_transcript	- && - && -	-
ENSMUSG00000020911	0	0	3.17524	8	0	2	6	6	0	1.08319	0	0	0	0	0	2	0	0	5.87346	0	0	0	0	7.14779	Krt19	11	106056636	106064493	-	1855	protein_coding	- && sp|P19001|K1C19_MOUSE Keratin, type I cytoskeletal 19 OS=Mus musculus OX=10090 GN=Krt19 PE=1 SV=1 && PF00038:Intermediate filament protein	-
ENSMUSG00000040985	5.7536	1.06453	2.11682	7	2	6	1	3	4.20192	3.24956	0	0.871598	2	0	4	0	2	3.70691	3.91564	2.89891	0	0	0.962201	0	Sun3	11	6406957	6443390	-	1299	protein_coding	- && sp|Q5SS91|SUN3_MOUSE SUN domain-containing protein 3 OS=Mus musculus OX=10090 GN=Sun3 PE=1 SV=1 && PF07738:Sad1 / UNC-like C-terminal	-
ENSMUSG00000100779	2.8768	1.06453	0	4	0	0	4	14	1.05048	0	0.893688	1.7432	4	6	4	4	0	0	4.89455	0	0	2.00923	0	0	Gm29292	11	124345688	124349512	-	766	antisense	- && - && -	-
ENSMUSG00000087474	0	2.12905	0	0	0	2	3	0	0	0	0	2.61479	0	1	0	2	0	0.926727	0.978911	0	0	3.01385	4.81101	3.06334	Gm12100	11	29813389	29818704	+	1933	processed_transcript	- && sp|Q6PD03|2A5A_MOUSE Serine/threonine-protein phosphatase 2A 56 kDa regulatory subunit alpha isoform OS=Mus musculus OX=10090 GN=Ppp2r5a PE=1 SV=1 && -	-
ENSMUSG00000018925	4.79467	10.6453	4.23365	3	5	6	9	1	4.20192	0	1.78738	0	0	0	5	0	2	4.63363	0	1.93261	0	0	0.962201	0	Heatr9	11	87439542	87449982	-	1875	protein_coding	- && sp|Q5QNV8|HEAT9_MOUSE Protein HEATR9 OS=Mus musculus OX=10090 GN=Heatr9 PE=4 SV=1 && -	-
ENSMUSG00000018973	0	0	1.05841	6	4	12	2	10	0	0	0.893688	0.871598	0	0	0	10	0	#N/A	#N/A	#N/A	#N/A	#N/A	#N/A	#N/A	Hoxb1	11	101762226	101764753	+	2345	protein_coding	- && sp|P17919|HXB1_MOUSE Homeobox protein Hox-B1 OS=Mus musculus OX=10090 GN=Hoxb1 PE=2 SV=1 && -	Homeobox
ENSMUSG00000040904	9.58934	2.12905	1.05841	1	0	0	1	3	2.10096	3.24956	1.78738	1.7432	1	0	0	0	1	8.34054	4.89455	10.6294	1.11102	1.00462	3.84881	6.12668	MGP_C57BL6NJ_G0018979	11	72853847	72858473	-	1692	protein_coding	- && sp|Q9DCT6|BAP18_MOUSE Chromatin complexes subunit BAP18 OS=Mus musculus OX=10090 GN=Bap18 PE=1 SV=1 && -	-
ENSMUSG00000083748	0	3.19358	2.11682	0	2	0	4	3	0	0	0.893688	1.7432	0	0	0	0	4	0.926727	0	0.966305	2.22203	1.00462	0	3.06334	MGP_C57BL6NJ_G0011100	11	111181797	111184586	-	1193	processed_pseudogene	- && sp|P27659|RL3_MOUSE 60S ribosomal protein L3 OS=Mus musculus OX=10090 GN=Rpl3 PE=1 SV=3 && -	-
ENSMUSG00000093044	2.8768	0	0	1	1	1	2	4	1.05048	0	0.893688	0	0	7	0	2	2	#N/A	#N/A	#N/A	#N/A	#N/A	#N/A	#N/A	Snord8	14	48294157	48294266	-	110	snoRNA	- && - && -	-
ENSMUSG00000086746	0.958934	0	0	4	0	1	0	2	3.15144	0	2.68106	4.35799	0	2	10	0	0	0.926727	1.95782	5.79783	1.11102	0	0.962201	0	MGP_C57BL6NJ_G0003348	14	41798102	41801965	+	344	antisense	- && - && -	-
ENSMUSG00000063821	0.958934	1.06453	0	0	0	0	0	0	0	2.16638	0.893688	0	0	1	0	0	0	0	2.93673	0	4.44406	1.00462	4.81101	0	Dupd1	14	14995538	15033435	-	1093	protein_coding	- && sp|Q8BK84|DUS29_MOUSE Dual specificity phosphatase 29 OS=Mus musculus OX=10090 GN=Dusp29 PE=1 SV=1 && PF00782:Dual specificity phosphatase, catalytic domain	-
ENSMUSG00000092233	0	0	1.05841	0	0	1	7	2	0	1.08319	0.893688	1.7432	0	2	0	2	6	0.926727	1.95782	0	0	0	0	1.02111	Gm20403	12	55601972	55602343	-	372	protein_coding	- && - && -	-
ENSMUSG00000065433	0.958934	2.12905	0	4	4	4	3	2	1.05048	0	0	0.871598	4	0	0	0	0	#N/A	#N/A	#N/A	#N/A	#N/A	#N/A	#N/A	Mir370	12	115267466	115267544	+	79	miRNA	- && - && -	-
ENSMUSG00000120265	#N/A	#N/A	#N/A	1	0	4	6	4	#N/A	#N/A	#N/A	#N/A	0	0	2	0	0	#N/A	#N/A	#N/A	#N/A	#N/A	#N/A	#N/A	Gm26698	12	90296049	90297212	-	971	lincRNA	- && - && -	-
ENSMUSG00000034883	3.83574	0	1.05841	0	0	2	0	2	1.05048	0	0	0	2	1	0	2	0	0.926727	0	1.93261	0	0	0	2.04223	Lrr1	12	71024209	71034162	+	1501	protein_coding	- && sp|Q96L50|LLR1_HUMAN Leucine-rich repeat protein 1 OS=Homo sapiens OX=9606 GN=LRR1 PE=1 SV=2 && PF12799:Leucine Rich repeats (2 copies)	-
ENSMUSG00000056257	1.91787	0	2.11682	2	3	4	6	0	0	4.33275	1.78738	1.7432	0	1	0	0	0	0	0	0	0	1.00462	0.962201	0	Gm5447	13	29850505	29852277	+	1773	protein_coding	- && - && -	-
ENSMUSG00000021490	#N/A	#N/A	#N/A	0	2	0	0	0	#N/A	#N/A	#N/A	#N/A	0	2	2	0	0	2.78018	0.978911	0	1.11102	5.02308	4.81101	0	Slc34a1	13	56531635	56546674	+	3081	protein_coding	- && sp|Q60825|NPT2A_MOUSE Sodium-dependent phosphate transport protein 2A OS=Mus musculus OX=10090 GN=Slc34a1 PE=1 SV=2 && PF02690:Na+/Pi-cotransporter	-
ENSMUSG00000022445	0	4.25811	4.23365	0	0	6	0	4	0	0	0	0	0	0	2	2	0	2.78018	0	1.93261	0	0	5.77321	2.04223	Cyp2d26	15	86649305	86653755	-	1787	protein_coding	- && sp|Q8CIM7|CP2DQ_MOUSE Cytochrome P450 2D26 OS=Mus musculus OX=10090 GN=Cyp2d26 PE=1 SV=1 && PF00067:Cytochrome P450	-
ENSMUSG00000062609	2.8768	1.06453	0	2	12	12	2	0	0	0	0	2.61479	2	0	4	4	3	0	0	0.966305	0	1.00462	0	0	Kcnj15	16	99607244	99649496	+	6437	protein_coding	- && sp|Q91ZF1|KCJ15_RAT ATP-sensitive inward rectifier potassium channel 15 OS=Rattus norvegicus OX=10116 GN=Kcnj15 PE=2 SV=1 && -	-
ENSMUSG00000086121	0.958934	3.19358	2.11682	1	11	2	3	0	3.15144	3.24956	5.36213	1.7432	0	10	0	1	0	#N/A	#N/A	#N/A	#N/A	#N/A	#N/A	#N/A	Gm16068	19	48556161	48568471	-	504	antisense	- && - && -	-
ENSMUSG00000054850	347.134	351.294	183.105	1	2	0	0	0	306.74	397.53	545.149	522.959	2	0	2	0	0	371.617	425.826	318.881	407.743	389.791	401.238	452.353	-	X	50168096	50169306	-	1102	-	- && - && -	-
ENSMUSG00000100257	0.958934	0	0	6	6	5	3	0	1.05048	0	0	0.871598	0	0	0	0	0	0.926727	0	0	1.11102	2.00923	0	0	MGP_C57BL6NJ_G0040474	1	139048854	139064480	-	706	unprocessed_pseudogene	- && sp|Q63515|C4BPB_RAT C4b-binding protein beta chain OS=Rattus norvegicus OX=10116 GN=C4bpb PE=2 SV=1 && -	-
ENSMUSG00000103030	5.7536	6.38716	0	2	8	2	3	0	0	3.24956	0.893688	0.871598	0	0	0	0	0	2.78018	0	2.89891	0	2.00923	2.8866	3.06334	MGP_C57BL6NJ_G0000521	1	57029560	57031353	-	1794	TEC	- && sp|Q3THF9|CQ10B_MOUSE Coenzyme Q-binding protein COQ10 homolog B, mitochondrial OS=Mus musculus OX=10090 GN=Coq10b PE=1 SV=1 && -	-
ENSMUSG00000077202	0	2.12905	0	3	5	2	0	1	0	0	0.893688	0	0	6	0	0	0	#N/A	#N/A	#N/A	#N/A	#N/A	#N/A	#N/A	Gm25612	1	143209048	143209173	+	126	snoRNA	- && - && -	-
ENSMUSG00000085623	0.958934	0	0	0	0	0	2	0	0	0	0	1.7432	0	0	0	0	0	#N/A	#N/A	#N/A	#N/A	#N/A	#N/A	#N/A	Gm16041	1	2128488	2133577	+	3534	antisense	- && sp|P11369|LORF2_MOUSE LINE-1 retrotransposable element ORF2 protein OS=Mus musculus OX=10090 GN=Pol PE=1 SV=2 && -	-
ENSMUSG00000086353	0.958934	0	3.17524	0	2	0	8	0	0	1.08319	0	0	3	4	0	1	0	0	0.978911	0	0	1.00462	0	1.02111	MGP_C57BL6NJ_G0006040	2	48643015	49068719	-	1732	lincRNA	- && - && -	-
ENSMUSG00000027249	#N/A	#N/A	#N/A	2	0	0	2	0	#N/A	#N/A	#N/A	#N/A	3	4	0	2	0	0	0	0	0	0	3.84881	1.02111	F2	2	96227072	96238148	-	4594	protein_coding	- && sp|P19221|THRB_MOUSE Prothrombin OS=Mus musculus OX=10090 GN=F2 PE=1 SV=1 && -	-
ENSMUSG00000085182	0	0	0	0	5	1	7	0	1.05048	0	0.893688	0	0	2	6	0	1	0.926727	0	3.86522	0	0	0	0	Gm13596	2	70442113	70443783	+	292	antisense	- && - && -	-
ENSMUSG00000086881	1.91787	6.38716	0	0	2	6	4	0	2.10096	0	0.893688	13.074	0	1	0	0	1	0	4.89455	2.89891	1.11102	0	0.962201	0	Gm13594	2	66948973	66949892	+	476	antisense	- && - && -	-
ENSMUSG00000073094	0.958934	5.32263	4.23365	2	3	3	3	0	1.05048	0	3.57475	3.48639	1	0	4	0	5	3.70691	3.91564	2.89891	3.33305	5.02308	0.962201	2.04223	Smim9	X	73271623	73289584	-	806	protein_coding	- && sp|Q3V0X1|SMIM9_MOUSE Small integral membrane protein 9 OS=Mus musculus OX=10090 GN=Smim9 PE=2 SV=1 && -	-
ENSMUSG00000086948	1.91787	2.12905	1.05841	0	9	2	2	3	2.10096	8.6655	5.36213	1.7432	2	2	0	1	0	#N/A	#N/A	#N/A	#N/A	#N/A	#N/A	#N/A	Gm14697	X	45533036	45646317	-	648	antisense	- && - && -	-
ENSMUSG00000031289	25.8912	11.7098	38.1028	0	0	2	6	0	1.05048	1.08319	0	0	0	0	2	0	0	3.70691	12.7258	0	4.44406	3.01385	2.8866	0	Il13ra2	X	149089984	149138259	-	2281	protein_coding	- && sp|O88786|I13R2_MOUSE Interleukin-13 receptor subunit alpha-2 OS=Mus musculus OX=10090 GN=Il13ra2 PE=1 SV=1 && PF09240:Interleukin-6 receptor alpha chain, binding	-
ENSMUSG00000031329	0	2.12905	3.17524	0	4	8	2	2	0	0	0	0	0	8	2	2	4	#N/A	#N/A	#N/A	#N/A	#N/A	#N/A	#N/A	Tsx	X	103026933	103037529	+	812	protein_coding	- && sp|P70675|TSX_MOUSE Testis-specific protein TSX OS=Mus musculus OX=10090 GN=Tsx PE=1 SV=1 && PF17397:Family of unknown function (DUF5404)	-
ENSMUSG00000027870	#N/A	#N/A	#N/A	0	0	1	2	2	#N/A	#N/A	#N/A	#N/A	0	1	4	0	0	#N/A	#N/A	#N/A	#N/A	#N/A	#N/A	#N/A	Hao2	3	103635438	103654425	-	2049	protein_coding	- && sp|Q9NYQ2|HAOX2_MOUSE Hydroxyacid oxidase 2 OS=Mus musculus OX=10090 GN=Hao2 PE=1 SV=1 && PF01070:FMN-dependent dehydrogenase	-
ENSMUSG00000037600	#N/A	#N/A	#N/A	0	0	0	0	5	#N/A	#N/A	#N/A	#N/A	0	0	0	0	0	4.63363	2.93673	0.966305	1.11102	4.01846	3.84881	7.14779	Kdf1	4	140653322	140666962	+	2379	protein_coding	- && sp|A2A9F4|KDF1_MOUSE Keratinocyte differentiation factor 1 OS=Mus musculus OX=10090 GN=Kdf1 PE=1 SV=1 && -	-
ENSMUSG00000073759	#N/A	#N/A	#N/A	0	0	0	0	0	#N/A	#N/A	#N/A	#N/A	0	4	3	3	2	0	0	0	2.22203	0	0.962201	4.08445	4933407E24Rik	4	130967309	130974643	+	969	lincRNA	- && - && -	-
ENSMUSG00000093978	#N/A	#N/A	#N/A	0	3	0	0	2	#N/A	#N/A	#N/A	#N/A	2	4	0	0	2	#N/A	#N/A	#N/A	#N/A	#N/A	#N/A	#N/A	MGP_C57BL6NJ_G0006520	4	9228058	9246712	-	2027	lincRNA	- && sp|Q13310|PABP4_HUMAN Polyadenylate-binding protein 4 OS=Homo sapiens OX=9606 GN=PABPC4 PE=1 SV=1 && PF00076:RNA recognition motif. (a.k.a. RRM, RBD, or RNP domain)	-
ENSMUSG00000083473	0.958934	0	0	0	8	0	6	2	3.15144	0	0.893688	1.7432	0	0	0	0	0	0.926727	1.95782	0	0	0	0	0	MGP_C57BL6NJ_G0013257	4	157249055	157249827	+	773	processed_pseudogene	- && sp|Q9CR47|NSA2_MOUSE Ribosome biogenesis protein NSA2 homolog OS=Mus musculus OX=10090 GN=Nsa2 PE=2 SV=1 && PF01201:Ribosomal protein S8e	-
ENSMUSG00000045502	79.5915	12.7743	35.986	12	0	0	0	3	0	2.16638	0	0	2	0	4	0	0	21.3147	5.87346	7.73044	1.11102	0	0	3.06334	Hcar2	5	132576541	132578467	-	1927	protein_coding	- && sp|Q9EP66|HCAR2_MOUSE Hydroxycarboxylic acid receptor 2 OS=Mus musculus OX=10090 GN=Hcar2 PE=1 SV=1 && PF00001:7 transmembrane receptor (rhodopsin family)	-
ENSMUSG00000106537	0	0	0	0	6	4	4	2	3.15144	0	0	1.7432	0	0	2	1	2	#N/A	#N/A	#N/A	#N/A	#N/A	#N/A	#N/A	MGP_C57BL6NJ_G0001515	5	26647771	26650366	+	2596	TEC	- && - && -	-
ENSMUSG00000107116	0	0	0	0	0	2	0	0	4.20192	0	1.78738	0	0	2	0	2	4	#N/A	#N/A	#N/A	#N/A	#N/A	#N/A	#N/A	MGP_C57BL6NJ_G0001821	5	126458203	126463200	+	4998	TEC	- && - && -	-
ENSMUSG00000105059	2.8768	2.12905	2.11682	0	2	4	2	6	0	1.08319	0	2.61479	0	0	2	2	2	0	0	0	1.11102	3.01385	1.9244	4.08445	MGP_C57BL6NJ_G0001866	5	137700968	137702339	-	1372	TEC	- && - && -	-
ENSMUSG00000105907	0.958934	0	0	1	1	0	2	1	0	0	0	1.7432	6	1	0	4	0	0	0	1.93261	6.66609	0	0	1.02111	Gm34333	5	157743827	157757276	-	669	lincRNA	- && - && -	-
ENSMUSG00000100166	#N/A	#N/A	#N/A	0	4	0	0	2	#N/A	#N/A	#N/A	#N/A	0	0	0	0	0	0.926727	0	0	2.22203	0	0	0	B230110G15Rik	6	147072748	147092128	+	772	antisense	- && - && -	-
ENSMUSG00000087204	0	0	0	0	2	2	2	2	0	1.08319	2.68106	0	0	0	0	0	1	0.926727	2.93673	0	0	2.00923	0.962201	0	MGP_C57BL6NJ_G0040274	6	154430238	154444821	+	1265	transcribed_processed_pseudogene	- && sp|P18124|RL7_HUMAN 60S ribosomal protein L7 OS=Homo sapiens OX=9606 GN=RPL7 PE=1 SV=1 && PF00327:Ribosomal protein L30p/L7e|PF08079:Ribosomal L30 N-terminal domain	-
ENSMUSG00000044086	4.79467	1.06453	4.23365	6	10	4	0	0	1.05048	0	0	0	1	2	0	2	2	0	0.978911	0	2.22203	0	1.9244	0	Lmod3	6	101586084	101600084	-	2215	protein_coding	- && sp|E9QA62|LMOD3_MOUSE Leiomodin-3 OS=Mus musculus OX=10090 GN=Lmod3 PE=1 SV=1 && PF03250:Tropomodulin	-
ENSMUSG00000062905	3.83574	0	1.05841	0	2	1	4	0	2.10096	3.24956	2.68106	0.871598	0	2	0	0	0	0.926727	0.978911	0	0	1.00462	3.84881	0	Vmn1r32	6	68084503	68094477	-	2442	protein_coding	- && sp|Q5J3F6|V1R90_RAT Vomeronasal type-1 receptor 90 OS=Rattus norvegicus OX=10116 GN=Vom1r90 PE=2 SV=1 && PF03402:Vomeronasal organ pheromone receptor family, V1R	-
ENSMUSG00000030859	10.5483	13.8388	27.5187	2	3	2	2	2	7.35336	2.16638	6.25581	6.10118	0	2	2	0	2	11.1207	10.768	26.0902	3.33305	7.03231	4.81101	9.19001	Fam24a	7	141142504	141146868	+	371	protein_coding	- && sp|Q8CF27|FA24A_MOUSE Protein FAM24A OS=Mus musculus OX=10090 GN=Fam24a PE=3 SV=1 && -	-
ENSMUSG00000108365	0	0	0	3	1	3	0	0	2.10096	3.24956	1.78738	0	0	0	6	1	6	#N/A	#N/A	#N/A	#N/A	#N/A	#N/A	#N/A	MGP_C57BL6NJ_G0002312	7	85191085	85193068	+	1984	TEC	- && - && -	-
ENSMUSG00000108583	0	0	0	0	0	0	2	0	0	0	0	1.7432	1	0	0	0	1	2.78018	0	0	0	0	0	0	Gm44854	7	136243924	136253238	+	2340	lincRNA	- && - && -	-
ENSMUSG00000109083	0.958934	0	0	4	3	0	4	1	5.2524	0	0.893688	0.871598	0	1	0	0	4	0.926727	0	0	4.44406	0	0	0	MGP_C57BL6NJ_G0007300	7	41491303	41498506	-	825	lincRNA	- && - && -	-
ENSMUSG00000030909	#N/A	#N/A	#N/A	0	0	0	0	0	#N/A	#N/A	#N/A	#N/A	0	0	0	1	0	3.70691	7.83129	5.79783	2.22203	8.03692	3.84881	12.2534	Anks4b	7	129025210	129035061	+	2030	protein_coding	- && sp|Q8K3X6|ANS4B_MOUSE Ankyrin repeat and SAM domain-containing protein 4B OS=Mus musculus OX=10090 GN=Anks4b PE=1 SV=1 && PF12796:Ankyrin repeats (3 copies)|PF00536:SAM domain (Sterile alpha motif)	-
ENSMUSG00002075996	#N/A	#N/A	#N/A	6	1	1	2	3	#N/A	#N/A	#N/A	#N/A	0	0	1	0	0	#N/A	#N/A	#N/A	#N/A	#N/A	#N/A	#N/A	Gm26217	7	2181280	2181363	-	84	miRNA	- && sp|P53478|ACT5_CHICK Actin, cytoplasmic type 5 OS=Gallus gallus OX=9031 PE=3 SV=1 && -	-
ENSMUSG00002075567	#N/A	#N/A	#N/A	3	0	1	0	0	#N/A	#N/A	#N/A	#N/A	6	2	2	1	0	#N/A	#N/A	#N/A	#N/A	#N/A	#N/A	#N/A	Gm25266	10	99652428	99652731	+	304	misc_RNA	- && - && -	-
ENSMUSG00002076153	#N/A	#N/A	#N/A	2	0	2	1	7	#N/A	#N/A	#N/A	#N/A	2	0	0	0	0	#N/A	#N/A	#N/A	#N/A	#N/A	#N/A	#N/A	Gm22314	8	131415671	131415951	+	281	misc_RNA	- && - && -	-
ENSMUSG00000095651	0.958934	0	1.05841	12	8	0	8	3	1.05048	3.24956	0.893688	0	7	2	0	1	0	#N/A	#N/A	#N/A	#N/A	#N/A	#N/A	#N/A	Gm21817	8	97067081	97069663	-	2583	lincRNA	- && - && -	-
ENSMUSG00000085464	1.91787	2.12905	1.05841	0	0	6	0	5	2.10096	0	0	2.61479	0	6	2	2	0	2.78018	0.978911	0.966305	1.11102	0	0.962201	0	Gm16208	8	113435666	113437179	-	471	antisense	- && - && -	-
ENSMUSG00000074037	0	2.12905	3.17524	2	0	1	2	0	1.05048	3.24956	1.78738	0	9	2	0	4	0	3.70691	3.91564	4.83152	0	1.00462	0	0	Mc1r	8	131268646	131274792	+	3638	protein_coding	- && sp|Q01727|MSHR_MOUSE Melanocyte-stimulating hormone receptor OS=Mus musculus OX=10090 GN=Mc1r PE=2 SV=2 && -	-
ENSMUSG00000052724	1.91787	0	2.11682	0	0	5	0	2	0	0	0	1.7432	0	0	0	4	3	2.78018	4.89455	8.69674	1.11102	0	2.8866	1.02111	Gm9888	9	120459377	120461887	+	965	antisense	- && sp|Q9ESD6|CKLF7_MOUSE CKLF-like MARVEL transmembrane domain-containing protein 7 OS=Mus musculus OX=10090 GN=Cmtm7 PE=1 SV=1 && -	-
ENSMUSG00000101365	0	5.32263	1.05841	0	2	0	2	6	0	3.24956	2.68106	1.7432	0	0	4	0	0	0	0	0	2.22203	1.00462	0.962201	0	Gm19325	9	101099059	101118693	-	3226	lincRNA	- && - && -	-
ENSMUSG00000087638	#N/A	#N/A	#N/A	2	8	5	4	0	#N/A	#N/A	#N/A	#N/A	0	4	0	0	0	#N/A	#N/A	#N/A	#N/A	#N/A	#N/A	#N/A	Gm11773	11	129138095	129141310	+	497	antisense	- && - && -	-
ENSMUSG00000085162	0	2.12905	0	1	2	0	2	2	2.10096	1.08319	0	0.871598	0	0	0	0	6	2.78018	0.978911	0.966305	5.55508	0	2.8866	2.04223	Gm12295	11	67459787	67565115	-	3585	lincRNA	- && - && -	-
ENSMUSG00000006056	0.958934	0	1.05841	0	2	2	7	2	0	0	3.57475	0	0	0	0	0	0	0	3.91564	0	0	0	0	1.02111	Calcoco2	11	101459716	101475480	-	1621	protein_coding	- && sp|A2A6M5|CACO2_MOUSE Calcium-binding and coiled-coil domain-containing protein 2 OS=Mus musculus OX=10090 GN=Calcoco2 PE=2 SV=1 && PF17751:SKICH domain	-
ENSMUSG00000084139	1.91787	4.25811	1.05841	0	1	0	0	0	4.20192	0	0.893688	0	0	6	0	4	0	0.926727	0.978911	0	2.22203	0	0.962201	1.02111	MGP_C57BL6NJ_G0011011	11	73647817	73651492	-	389	processed_pseudogene	- && sp|Q24JY1|RL23A_BOVIN 60S ribosomal protein L23a OS=Bos taurus OX=9913 GN=RPL23A PE=2 SV=1 && -	-
ENSMUSG00000042189	0	0	0	2	14	4	0	10	0	0	1.78738	1.7432	0	2	1	3	0	0	0	0	2.22203	0	0	2.04223	Tekt3	11	65128788	65165262	+	1748	protein_coding	- && sp|Q6X6Z7|TEKT3_MOUSE Tektin-3 OS=Mus musculus OX=10090 GN=Tekt3 PE=2 SV=1 && PF03148:Tektin family	-
ENSMUSG00000034641	11.5072	2.12905	3.17524	8	0	2	2	0	1.05048	1.08319	1.78738	0	0	0	2	1	0	7.41381	6.85238	4.83152	1.11102	2.00923	0	0	Cd300ld	11	122517455	122529309	-	2645	protein_coding	- && sp|Q8VCH2|CLM5_MOUSE CMRF35-like molecule 5 OS=Mus musculus OX=10090 GN=Cd300ld PE=1 SV=1 && PF07686:Immunoglobulin V-set domain	-
ENSMUSG00000065799	0	0	1.05841	3	3	5	0	0	0	0	0	0.871598	5	0	0	0	2	0.926727	0.978911	0.966305	0	3.01385	0	3.06334	Gm25517	14	73963287	73963420	-	134	snoRNA	- && - && -	-
ENSMUSG00000093726	0	0	3.17524	2	6	4	0	2	7.35336	0	0	0.871598	0	0	0	0	0	0	0	0	0	2.00923	0.962201	0	Gm20667	14	65252986	65254915	-	1930	sense_overlapping	- && - && -	-
ENSMUSG00000075573	6.71254	5.32263	8.4673	1	4	2	14	3	1.05048	7.58231	10.7243	2.61479	0	0	0	4	0	0	1.95782	1.93261	1.11102	0	0	0	Defb47	14	60225479	60228433	+	240	protein_coding	- && sp|P0DP74|D130A_HUMAN Beta-defensin 130A OS=Homo sapiens OX=9606 GN=DEFB130A PE=2 SV=1 && -	-
ENSMUSG00000079143	0	0	0	0	2	2	0	1	1.05048	0	0	0.871598	0	4	0	0	0	#N/A	#N/A	#N/A	#N/A	#N/A	#N/A	#N/A	Atxn7l1os1	12	32178478	32215671	-	1789	antisense	- && - && -	-
ENSMUSG00000098807	#N/A	#N/A	#N/A	2	1	0	0	0	#N/A	#N/A	#N/A	#N/A	0	0	6	1	6	#N/A	#N/A	#N/A	#N/A	#N/A	#N/A	#N/A	Mir300	12	115378560	115378638	+	79	miRNA	- && - && -	-
ENSMUSG00000043986	6.71254	0	2.11682	10	0	4	3	4	0	0	3.57475	0.871598	0	0	0	2	0	2.78018	0.978911	0.966305	0	2.00923	0	0	Spata31d1d	13	61236729	61242556	-	3827	protein_coding	- && sp|Q6ZQQ2|S31D1_HUMAN Spermatogenesis-associated protein 31D1 OS=Homo sapiens OX=9606 GN=SPATA31D1 PE=2 SV=1 && PF14650:FAM75 family|PF15371:Domain of unknown function (DUF4599)	-
ENSMUSG00000100760	0.958934	0	0	0	8	3	4	0	1.05048	4.33275	0.893688	0.871598	4	0	0	2	6	1.85345	5.87346	4.83152	0	1.00462	2.8866	1.02111	Gm4035	13	36869887	36883077	-	714	lincRNA	- && - && -	-
ENSMUSG00000099340	#N/A	#N/A	#N/A	0	0	0	0	0	#N/A	#N/A	#N/A	#N/A	0	0	0	2	0	#N/A	#N/A	#N/A	#N/A	#N/A	#N/A	#N/A	Gm29540	13	95500144	95500596	-	337	sense_intronic	- && - && -	-
ENSMUSG00000083658	2.8768	0	1.05841	0	3	13	5	0	0	0	1.78738	0	0	0	0	0	0	2.78018	0	0.966305	0	0	0	0	MGP_C57BL6NJ_G0011498	16	16527396	16527803	-	408	processed_pseudogene	- && sp|P48160|RL27A_DICDI 60S ribosomal protein L27a OS=Dictyostelium discoideum OX=44689 GN=rpl27a PE=3 SV=1 && PF00828:Ribosomal proteins 50S-L15, 50S-L18e, 60S-L27A	-
ENSMUSG00000071230	0	3.19358	0	2	0	4	0	4	0	1.08319	2.68106	1.7432	0	0	2	0	4	0.926727	0.978911	2.89891	0	0	0.962201	6.12668	Npw	17	24707686	24708813	-	638	protein_coding	- && sp|Q8K1M5|NPW_RAT Neuropeptide W OS=Rattus norvegicus OX=10116 GN=Npw PE=1 SV=1 && PF15180:Neuropeptides B and W	-
ENSMUSG00000088183	0.958934	1.06453	0	1	0	0	4	4	0	1.08319	0	0	0	0	2	0	0	0	0	0	1.11102	1.00462	0.962201	0	Gm22215	17	85945631	85945726	+	96	snRNA	- && - && -	-
ENSMUSG00000060878	0.958934	3.19358	2.11682	7	8	2	5	4	3.15144	1.08319	4.46844	5.22959	0	0	0	8	0	4.63363	0.978911	2.89891	0	0	0	0	Olfr1420	19	9750068	9751119	+	1052	protein_coding	- && sp|Q8NGI7|O10V1_HUMAN Olfactory receptor 10V1 OS=Homo sapiens OX=9606 GN=OR10V1 PE=3 SV=3 && PF13853:Olfactory receptor	-
ENSMUSG00000102240	#N/A	#N/A	#N/A	0	4	0	0	0	#N/A	#N/A	#N/A	#N/A	0	6	0	0	2	2.78018	0.978911	0	3.33305	0	0	0	MGP_C57BL6NJ_G0000652	1	132742398	132745424	-	3027	TEC	- && - && -	-
ENSMUSG00000004552	11.5072	5.32263	24.3435	16	10	1	2	0	11.5553	1.08319	2.68106	0.871598	0	2	0	0	2	8.34054	4.89455	0.966305	0	0	0	0	Ctse	1	140099241	140135235	+	3170	protein_coding	- && sp|P70269|CATE_MOUSE Cathepsin E OS=Mus musculus OX=10090 GN=Ctse PE=1 SV=2 && -	-
ENSMUSG00000102140	#N/A	#N/A	#N/A	2	0	0	1	0	#N/A	#N/A	#N/A	#N/A	4	4	0	0	4	4.63363	1.95782	0	0	4.01846	1.9244	2.04223	MGP_C57BL6NJ_G0000544	1	67427896	67432263	+	4368	TEC	- && sp|Q9EQD0|FZD5_MOUSE Frizzled-5 OS=Mus musculus OX=10090 GN=Fzd5 PE=1 SV=3 && -	-
ENSMUSG00000102619	#N/A	#N/A	#N/A	4	0	4	0	0	#N/A	#N/A	#N/A	#N/A	1	0	1	0	0	0.926727	0	0	0	1.00462	0	0	MGP_C57BL6NJ_G0000827	1	199678617	199680497	-	1881	TEC	- && - && -	-
ENSMUSG00000041255	2.8768	1.06453	4.23365	1	5	0	5	0	3.15144	3.24956	0	2.61479	1	0	0	0	2	1.85345	1.95782	0	1.11102	0	0	0	Tmco5b	2	119578343	119591155	+	1237	protein_coding	- && sp|Q80X59|TMC5B_MOUSE Transmembrane and coiled-coil domain-containing protein 5B OS=Mus musculus OX=10090 GN=Tmco5b PE=2 SV=1 && PF14992:TMCO5 family	-
ENSMUSG00000085141	0	1.06453	0	0	3	0	0	0	0	0	3.57475	2.61479	10	0	0	0	0	0.926727	0	0.966305	1.11102	4.01846	0	2.04223	Gm13429	2	35865589	35876178	+	1362	processed_transcript	- && - && -	-
ENSMUSG00000056824	1.91787	2.12905	0	0	0	0	0	0	0	0	0	0	0	4	1	0	0	0.926727	0.978911	0	0	0	0	0	Zfp663	2	175845431	175868296	-	3773	protein_coding	- && sp|Q9HCZ1|ZN334_HUMAN Zinc finger protein 334 OS=Homo sapiens OX=9606 GN=ZNF334 PE=1 SV=2 && PF01352:KRAB box|PF00096:Zinc finger, C2H2 type	zf-C2H2
ENSMUSG00000087465	0.958934	3.19358	1.05841	4	0	3	5	0	3.15144	4.33275	0	0	0	0	0	0	2	#N/A	#N/A	#N/A	#N/A	#N/A	#N/A	#N/A	Gm13905	2	107265844	107278453	+	579	lincRNA	- && - && -	-
ENSMUSG00000081706	#N/A	#N/A	#N/A	1	1	2	1	1	#N/A	#N/A	#N/A	#N/A	1	0	2	0	0	#N/A	#N/A	#N/A	#N/A	#N/A	#N/A	#N/A	MGP_C57BL6NJ_G0014853	X	52366245	52367124	-	880	processed_pseudogene	- && sp|P47911|RL6_MOUSE 60S ribosomal protein L6 OS=Mus musculus OX=10090 GN=Rpl6 PE=1 SV=3 && PF03868:Ribosomal protein L6, N-terminal domain	-
ENSMUSG00000102466	1.91787	0	3.17524	0	4	0	3	0	3.15144	0	0.893688	0	4	2	0	3	2	0.926727	0	0.966305	0	0	0	0	MGP_C57BL6NJ_G0001224	3	52050252	52052351	-	2100	TEC	- && - && -	-
ENSMUSG00000104696	0	0	3.17524	0	2	3	2	0	1.05048	0	0	0	0	1	4	0	2	0	0	0	2.22203	0	0	0	MGP_C57BL6NJ_G0001426	3	165992595	165995155	+	2561	TEC	- && - && -	-
ENSMUSG00000105969	#N/A	#N/A	#N/A	2	5	0	1	0	#N/A	#N/A	#N/A	#N/A	0	2	1	6	0	#N/A	#N/A	#N/A	#N/A	#N/A	#N/A	#N/A	MGP_C57BL6NJ_G0040238	3	134652602	134655718	-	527	transcribed_processed_pseudogene	- && sp|Q9DCI9|RM32_MOUSE 39S ribosomal protein L32, mitochondrial OS=Mus musculus OX=10090 GN=Mrpl32 PE=1 SV=1 && -	-
ENSMUSG00000106166	1.91787	2.12905	0	2	0	0	4	0	2.10096	0	0	1.7432	0	0	0	0	3	2.78018	0	0	0	0	0	0	MGP_C57BL6NJ_G0001188	3	36979240	36985205	+	5966	TEC	- && - && -	-
ENSMUSG00000105175	#N/A	#N/A	#N/A	8	0	5	2	0	#N/A	#N/A	#N/A	#N/A	0	0	0	0	0	#N/A	#N/A	#N/A	#N/A	#N/A	#N/A	#N/A	MGP_C57BL6NJ_G0012638	3	114562193	114562380	+	151	processed_pseudogene	- && sp|Q28521|ROA1_MACMU Heterogeneous nuclear ribonucleoprotein A1 OS=Macaca mulatta OX=9544 GN=HNRNPA1 PE=2 SV=3 && -	-
ENSMUSG00000082978	#N/A	#N/A	#N/A	3	1	2	1	1	#N/A	#N/A	#N/A	#N/A	0	0	0	0	0	#N/A	#N/A	#N/A	#N/A	#N/A	#N/A	#N/A	MGP_C57BL6NJ_G0012979	4	60086388	60087276	-	889	processed_pseudogene	- && sp|P26452|RSSA_BOVIN 40S ribosomal protein SA OS=Bos taurus OX=9913 GN=RPSA PE=2 SV=4 && PF16122:40S ribosomal protein SA C-terminus|PF00318:Ribosomal protein S2	-
ENSMUSG00000089265	0	3.19358	0	0	2	2	3	2	2.10096	4.33275	0.893688	0	1	0	0	8	2	4.63363	0	0	3.33305	0	0	1.02111	Gm22888	4	40586746	40586822	-	77	snoRNA	- && - && -	-
ENSMUSG00000103000	1.91787	0	7.40889	0	12	4	4	6	2.10096	0	2.68106	0	2	2	0	2	0	0	0	0.966305	0	0	1.9244	0	MGP_C57BL6NJ_G0001445	4	20235383	20239011	+	3629	TEC	- && sp|P11260|LORF1_MOUSE LINE-1 retrotransposable element ORF1 protein OS=Mus musculus OX=10090 GN=Lire1 PE=1 SV=2 && -	-
ENSMUSG00000078639	0	0	0	6	0	0	2	0	0	0	1.78738	0	2	0	0	0	12	#N/A	#N/A	#N/A	#N/A	#N/A	#N/A	#N/A	Gm12695	4	100521399	100589959	-	1904	protein_coding	- && sp|A2AGB2|CA087_MOUSE Uncharacterized protein C1orf87 homolog OS=Mus musculus OX=10090 GN=Gm12695 PE=4 SV=1 && PF17743:Family of unknown function (DUF5580)	-
ENSMUSG00000106560	0.958934	0	0	2	0	0	2	0	3.15144	0	0.893688	0	0	2	0	3	0	0	0	0	0	0	0	2.04223	MGP_C57BL6NJ_G0001791	5	118399134	118401255	+	2122	TEC	- && - && -	-
ENSMUSG00002076332	#N/A	#N/A	#N/A	0	0	0	0	0	#N/A	#N/A	#N/A	#N/A	1	0	4	2	0	#N/A	#N/A	#N/A	#N/A	#N/A	#N/A	#N/A	n-R5s171	5	54326260	54326338	+	79	rRNA	- && - && -	-
ENSMUSG00000107126	0.958934	1.06453	2.11682	7	2	0	13	4	0	1.08319	0	2.61479	2	0	2	2	3	#N/A	#N/A	#N/A	#N/A	#N/A	#N/A	#N/A	Gm42505	5	38325385	38327762	+	2268	lincRNA	- && - && -	-
ENSMUSG00000090468	0	0	0	0	1	4	8	0	2.10096	0	0	1.7432	0	1	0	2	1	#N/A	#N/A	#N/A	#N/A	#N/A	#N/A	#N/A	MGP_C57BL6NJ_G0013512	5	101554136	101554546	+	411	processed_pseudogene	- && sp|Q99J93|IFM2_MOUSE Interferon-induced transmembrane protein 2 OS=Mus musculus OX=10090 GN=Ifitm2 PE=1 SV=1 && -	-
ENSMUSG00000119880	#N/A	#N/A	#N/A	2	0	7	2	1	#N/A	#N/A	#N/A	#N/A	0	0	3	0	3	#N/A	#N/A	#N/A	#N/A	#N/A	#N/A	#N/A	Gm22716	5	117599791	117599897	-	107	snRNA	- && - && -	-
ENSMUSG00000040514	#N/A	#N/A	#N/A	4	6	4	0	4	#N/A	#N/A	#N/A	#N/A	3	0	0	2	2	#N/A	#N/A	#N/A	#N/A	#N/A	#N/A	#N/A	4921511H03Rik	5	4707201	4715669	+	3623	protein_coding	- && sp|Q9D5W8|TEX47_MOUSE Testis-expressed protein 47 OS=Mus musculus OX=10090 GN=Tex47 PE=2 SV=1 && -	-
ENSMUSG00000107128	0	0	2.11682	0	11	2	1	0	1.05048	1.08319	0	0	0	0	2	2	4	3.70691	0	0	0	0	0	0	MGP_C57BL6NJ_G0001541	5	34708561	34709029	+	469	TEC	- && - && -	-
ENSMUSG00000104877	0	1.06453	4.23365	0	0	2	0	0	3.15144	0	0	1.7432	3	2	1	3	0	0.926727	0	0	0	0	0.962201	1.02111	MGP_C57BL6NJ_G0001850	5	132375978	132377316	-	1339	TEC	- && - && -	-
ENSMUSG00000104668	#N/A	#N/A	#N/A	0	2	0	0	2	#N/A	#N/A	#N/A	#N/A	2	0	0	0	0	0	1.95782	0.966305	1.11102	2.00923	0	0	MGP_C57BL6NJ_G0013619	5	148736483	148737340	+	858	processed_pseudogene	- && sp|E9Q6I0|V2116_MOUSE Vomeronasal type-2 receptor 116 OS=Mus musculus OX=10090 GN=Vmn2r116 PE=1 SV=1 && PF00003:7 transmembrane sweet-taste receptor of 3 GCPR	-
ENSMUSG00000105942	0	0	0	0	2	2	3	0	4.20192	0	0	0	3	0	0	2	0	#N/A	#N/A	#N/A	#N/A	#N/A	#N/A	#N/A	MGP_C57BL6NJ_G0001624	5	53002520	53006324	-	3805	TEC	- && - && -	-
ENSMUSG00000086527	0	0	0	6	5	0	0	2	1.05048	0	0	1.7432	3	4	6	1	0	#N/A	#N/A	#N/A	#N/A	#N/A	#N/A	#N/A	Gm15856	6	127338807	127341012	-	1162	antisense	- && sp|Q2HJB8|TBA8_BOVIN Tubulin alpha-8 chain OS=Bos taurus OX=9913 GN=TUBA8 PE=2 SV=1 && -	-
ENSMUSG00000107017	0.958934	2.12905	2.11682	3	4	8	6	4	3.15144	0	0.893688	0	0	0	0	0	1	0	0	0.966305	1.11102	0	3.84881	0	MGP_C57BL6NJ_G0001937	6	14612	16725	-	2114	TEC	- && - && -	-
ENSMUSG00000108077	0	1.06453	1.05841	0	4	0	4	4	0	3.24956	1.78738	2.61479	0	0	0	1	0	0.926727	0.978911	0	0	0	0	0	MGP_C57BL6NJ_G0002050	6	80251520	80253717	-	2198	TEC	- && - && -	-
ENSMUSG00000108103	1.91787	4.25811	2.11682	2	4	2	0	2	8.40384	2.16638	0	2.61479	1	0	0	4	0	0.926727	1.95782	2.89891	1.11102	0	0.962201	1.02111	Gm44081	6	118425730	118428023	+	643	lincRNA	- && - && -	-
ENSMUSG00000087327	0	2.12905	0	1	7	1	4	2	0	1.08319	1.78738	0	1	0	0	0	0	0	6.85238	0	2.22203	2.00923	1.9244	0	Gm15884	6	131402593	131405849	-	643	antisense	- && sp|Q5ZMN3|PHB2_CHICK Prohibitin-2 OS=Gallus gallus OX=9031 GN=PHB2 PE=2 SV=1 && -	-
ENSMUSG00000108214	#N/A	#N/A	#N/A	0	0	8	0	0	#N/A	#N/A	#N/A	#N/A	0	0	0	2	0	#N/A	#N/A	#N/A	#N/A	#N/A	#N/A	#N/A	MGP_C57BL6NJ_G0002187	6	142077232	142079060	+	1829	TEC	- && - && -	-
ENSMUSG00000078380	1.91787	2.12905	3.17524	5	2	0	2	2	5.2524	3.24956	3.57475	0	0	0	2	2	6	1.85345	0	0	0	0	0	0	Gm6096	7	35231212	35231667	+	456	protein_coding	- && sp|Q24JY1|RL23A_BOVIN 60S ribosomal protein L23a OS=Bos taurus OX=9913 GN=RPL23A PE=2 SV=1 && PF03939:Ribosomal protein L23, N-terminal domain|PF00276:Ribosomal protein L23	-
ENSMUSG00000098960	#N/A	#N/A	#N/A	0	0	2	6	0	#N/A	#N/A	#N/A	#N/A	3	0	0	2	2	0.926727	0	0	0	0	0.962201	0	Mir7056	7	49789117	49789175	-	59	miRNA	- && - && -	-
ENSMUSG00000064580	#N/A	#N/A	#N/A	0	0	0	3	2	#N/A	#N/A	#N/A	#N/A	0	0	3	2	0	#N/A	#N/A	#N/A	#N/A	#N/A	#N/A	#N/A	Gm25134	7	18091530	18091689	+	160	snRNA	- && - && -	-
ENSMUSG00000030724	0	0	2.11682	8	0	4	4	10	1.05048	0	0.893688	0	0	0	1	0	2	#N/A	#N/A	#N/A	#N/A	#N/A	#N/A	#N/A	Cd19	7	135768310	135774749	-	3075	protein_coding	- && sp|P25918|CD19_MOUSE B-lymphocyte antigen CD19 OS=Mus musculus OX=10090 GN=Cd19 PE=1 SV=3 && -	-
ENSMUSG00000108540	#N/A	#N/A	#N/A	3	3	5	5	6	#N/A	#N/A	#N/A	#N/A	2	0	0	0	0	#N/A	#N/A	#N/A	#N/A	#N/A	#N/A	#N/A	MGP_C57BL6NJ_G0014431	7	138631590	138632275	-	686	processed_pseudogene	- && sp|P52198|RND2_HUMAN Rho-related GTP-binding protein RhoN OS=Homo sapiens OX=9606 GN=RND2 PE=1 SV=2 && PF00071:Ras family	-
ENSMUSG00000096546	0.958934	4.25811	3.17524	8	5	9	0	4	0	0	1.78738	1.7432	0	1	0	0	0	0	0	0	0	1.00462	1.9244	1.02111	Smlr1	10	24292432	24300756	-	4378	protein_coding	- && - && -	-
ENSMUSG00000064778	0	0	1.05841	0	1	0	0	3	0	0	0.893688	0	0	0	0	0	4	1.85345	0	0.966305	0	0	0	0	Snord59a	10	136245135	136245208	+	74	snoRNA	- && - && -	-
ENSMUSG00000045337	#N/A	#N/A	#N/A	0	0	0	0	0	#N/A	#N/A	#N/A	#N/A	0	0	2	1	3	#N/A	#N/A	#N/A	#N/A	#N/A	#N/A	#N/A	Defb11	8	20571550	20573556	-	317	protein_coding	- && sp|Q8R2I7|DFB11_MOUSE Beta-defensin 11 OS=Mus musculus OX=10090 GN=Defb11 PE=2 SV=1 && -	-
ENSMUSG00000088248	0	3.19358	4.23365	2	0	2	4	4	1.05048	0	1.78738	6.10118	2	0	1	0	1	2.78018	0	0	0	0	0	0	Mir1969	8	73922184	73922277	+	94	miRNA	- && - && -	-
ENSMUSG00000103710	#N/A	#N/A	#N/A	0	1	0	0	0	#N/A	#N/A	#N/A	#N/A	0	8	0	0	1	#N/A	#N/A	#N/A	#N/A	#N/A	#N/A	#N/A	MGP_C57BL6NJ_G0002432	9	91005502	91008307	+	2806	TEC	- && sp|Q9EPZ6|TBX18_MOUSE T-box transcription factor TBX18 OS=Mus musculus OX=10090 GN=Tbx18 PE=1 SV=1 && -	-
ENSMUSG00002075197	#N/A	#N/A	#N/A	3	1	2	4	4	#N/A	#N/A	#N/A	#N/A	0	3	4	0	2	#N/A	#N/A	#N/A	#N/A	#N/A	#N/A	#N/A	Gm25500	9	12695803	12695925	+	123	snoRNA	- && - && -	-
ENSMUSG00000105962	4.79467	2.12905	2.11682	0	0	0	0	0	6.30288	0	0.893688	0	6	2	0	0	1	#N/A	#N/A	#N/A	#N/A	#N/A	#N/A	#N/A	MGP_C57BL6NJ_G0002496	9	115211544	115213152	+	1609	TEC	- && - && -	-
ENSMUSG00000065414	#N/A	#N/A	#N/A	0	3	7	5	2	#N/A	#N/A	#N/A	#N/A	0	0	0	0	0	#N/A	#N/A	#N/A	#N/A	#N/A	#N/A	#N/A	Mir138-1	9	129137600	129137698	+	99	miRNA	- && - && -	-
ENSMUSG00000097155	1.91787	1.06453	0	10	0	6	1	4	0	1.08319	1.78738	1.7432	0	2	8	2	0	0.926727	0	1.93261	1.11102	0	2.8866	1.02111	Gm26511	9	19716537	19723790	-	1895	lincRNA	- && - && -	-
ENSMUSG00000090255	0	0	2.11682	0	2	0	0	0	0	0	0	0.871598	0	0	0	1	4	0	0	0	0	0	0	2.04223	4921534H16Rik	9	102126770	102135525	+	3952	antisense	- && - && -	-
ENSMUSG00000102770	0	0	0	0	9	5	4	0	1.05048	0	1.78738	0	2	0	1	0	0	#N/A	#N/A	#N/A	#N/A	#N/A	#N/A	#N/A	Gm38163	9	113566771	113567284	-	431	sense_intronic	- && - && -	-
ENSMUSG00000085585	0.958934	2.12905	1.05841	6	3	0	0	4	3.15144	1.08319	3.57475	2.61479	0	2	0	0	0	#N/A	#N/A	#N/A	#N/A	#N/A	#N/A	#N/A	Gm12223	11	55368075	55374970	+	528	antisense	- && sp|P01587|CSF2_MOUSE Granulocyte-macrophage colony-stimulating factor OS=Mus musculus OX=10090 GN=Csf2 PE=1 SV=1 && -	-
ENSMUSG00000063193	2.8768	2.12905	4.23365	0	2	0	0	0	2.10096	1.08319	0	0	1	0	1	0	2	0	6.85238	0	3.33305	0	0.962201	1.02111	Cd300lb	11	122451514	122465310	-	2917	protein_coding	- && sp|Q3U497|CLM7_MOUSE CMRF35-like molecule 7 OS=Mus musculus OX=10090 GN=Cd300lb PE=1 SV=2 && PF07686:Immunoglobulin V-set domain	-
ENSMUSG00000049427	1.91787	5.32263	2.11682	4	2	2	6	6	2.10096	3.24956	0	0.871598	0	0	0	4	3	0.926727	1.95782	0	2.22203	0	0	0	Gm9837	11	54448423	54449153	-	731	protein_coding	- && - && -	-
ENSMUSG00000086986	0	0	1.05841	2	0	1	0	8	4.20192	0	3.57475	0.871598	0	4	0	2	0	#N/A	#N/A	#N/A	#N/A	#N/A	#N/A	#N/A	MGP_C57BL6NJ_G0010900	11	29888666	29889027	-	362	processed_pseudogene	- && sp|Q5I0J4|SKA2_RAT Spindle and kinetochore-associated protein 2 OS=Rattus norvegicus OX=10116 GN=Ska2 PE=2 SV=1 && PF16740:Spindle and kinetochore-associated protein 2	-
ENSMUSG00000082658	0	1.06453	0	2	4	17	0	1	1.05048	0	0	0	0	0	0	1	0	0	0	0	0	1.00462	0.962201	0	MGP_C57BL6NJ_G0010791	11	86238	86608	-	371	processed_pseudogene	- && sp|Q05474|UBIM_RAT Ubiquitin-like protein FUBI OS=Rattus norvegicus OX=10116 GN=Fau PE=3 SV=1 && -	-
ENSMUSG00000085360	0	3.19358	2.11682	2	7	2	0	3	0	5.41594	4.46844	5.22959	2	0	0	2	1	0	0	1.93261	3.33305	0	3.84881	4.08445	Arhgap27os2	11	109726974	109732363	+	1390	antisense	- && sp|A2AB59|RHG27_MOUSE Rho GTPase-activating protein 27 OS=Mus musculus OX=10090 GN=Arhgap27 PE=1 SV=1 && PF14604:Variant SH3 domain	-
ENSMUSG00000087630	4.79467	9.58074	0	1	2	0	2	3	2.10096	6.49913	1.78738	0.871598	0	7	2	6	0	0	6.85238	0.966305	4.44406	0	3.84881	5.10556	Gm11513	11	100280828	100286352	+	751	antisense	- && - && -	-
ENSMUSG00000087912	#N/A	#N/A	#N/A	1	4	4	5	1	#N/A	#N/A	#N/A	#N/A	0	0	5	1	0	#N/A	#N/A	#N/A	#N/A	#N/A	#N/A	#N/A	Gm24916	14	25142299	25142377	-	79	snoRNA	- && - && -	-
ENSMUSG00000086709	0.958934	1.06453	1.05841	3	0	2	5	5	5.2524	0	3.57475	2.61479	0	0	0	0	0	#N/A	#N/A	#N/A	#N/A	#N/A	#N/A	#N/A	Gm16263	13	125212056	125233395	-	502	antisense	- && - && -	-
ENSMUSG00000090628	1.91787	4.25811	0	2	2	2	0	6	0	0	1.78738	5.22959	1	0	2	6	2	2.78018	0.978911	0	0	0	0	0	MGP_C57BL6NJ_G0011274	13	33180523	33181888	-	1366	processed_pseudogene	- && sp|Q99KQ4|NAMPT_MOUSE Nicotinamide phosphoribosyltransferase OS=Mus musculus OX=10090 GN=Nampt PE=1 SV=1 && -	-
ENSMUSG00000055416	#N/A	#N/A	#N/A	4	0	0	0	0	#N/A	#N/A	#N/A	#N/A	0	4	0	2	3	0	3.91564	3.86522	1.11102	0	1.9244	1.02111	Fam136b-ps	15	30685146	30685562	+	417	protein_coding	- && sp|Q9CR98|F136A_MOUSE Protein FAM136A OS=Mus musculus OX=10090 GN=Fam136a PE=1 SV=1 && PF05811:Eukaryotic protein of unknown function (DUF842)	-
ENSMUSG00000104466	0	0	1.05841	2	0	2	0	0	0	0	0.893688	0	0	0	0	10	2	#N/A	#N/A	#N/A	#N/A	#N/A	#N/A	#N/A	MGP_C57BL6NJ_G0001019	17	9721521	9727988	-	6468	TEC	- && - && -	-
ENSMUSG00000086485	0.958934	0	0	3	10	1	4	2	2.10096	0	0	4.35799	2	2	0	0	0	#N/A	#N/A	#N/A	#N/A	#N/A	#N/A	#N/A	Gm15458	17	28185429	28193866	+	709	lincRNA	- && - && -	-
ENSMUSG00002074964	#N/A	#N/A	#N/A	0	2	1	0	0	#N/A	#N/A	#N/A	#N/A	0	0	4	0	0	#N/A	#N/A	#N/A	#N/A	#N/A	#N/A	#N/A	Gm25845	18	24340646	24340955	-	310	misc_RNA	- && - && -	-
ENSMUSG00000098293	#N/A	#N/A	#N/A	8	3	0	2	1	#N/A	#N/A	#N/A	#N/A	0	2	0	0	0	#N/A	#N/A	#N/A	#N/A	#N/A	#N/A	#N/A	Mir6991	19	4647578	4647647	+	70	miRNA	- && - && -	-
ENSMUSG00000024669	0	1.06453	0	2	4	3	6	0	3.15144	0	4.46844	0	0	2	0	0	1	6.48709	8.8102	12.562	0	5.02308	0.962201	3.06334	Cd5	19	8434233	8458286	-	2069	protein_coding	- && sp|P13379|CD5_MOUSE T-cell surface glycoprotein CD5 OS=Mus musculus OX=10090 GN=Cd5 PE=1 SV=1 && PF00530:Scavenger receptor cysteine-rich domain	-
ENSMUSG00000115958	#N/A	#N/A	#N/A	0	0	0	0	0	#N/A	#N/A	#N/A	#N/A	2	0	0	0	0	1.85345	0.978911	2.89891	2.22203	1.00462	0	3.06334	MGP_C57BL6NJ_G0016887	1	141911989	141934601	+	741	protein_coding	- && sp|Q6Y4S4|KISS1_MOUSE Metastasis-suppressor KiSS-1 OS=Mus musculus OX=10090 GN=Kiss1 PE=1 SV=2 && PF15152:Kisspeptin	-
ENSMUSG00000102927	0	0	1.05841	2	1	10	0	0	2.10096	0	0	0.871598	2	2	0	0	2	0	0	0	1.11102	1.00462	1.9244	1.02111	MGP_C57BL6NJ_G0000594	1	91203515	91204689	+	1175	TEC	- && - && -	-
ENSMUSG00000102501	0	0	0	4	7	0	0	0	4.20192	1.08319	0	0.871598	0	4	0	0	6	#N/A	#N/A	#N/A	#N/A	#N/A	#N/A	#N/A	MGP_C57BL6NJ_G0000629	1	112363672	112366982	-	3311	TEC	- && - && -	-
ENSMUSG00000100394	0	2.12905	3.17524	0	2	0	6	2	0	0	0.893688	0	2	0	0	1	1	#N/A	#N/A	#N/A	#N/A	#N/A	#N/A	#N/A	Gm28791	1	163108426	163110204	-	1779	sense_intronic	- && - && -	-
ENSMUSG00000103214	0	0	0	1	1	0	2	2	0	1.08319	0.893688	0	0	2	0	0	0	#N/A	#N/A	#N/A	#N/A	#N/A	#N/A	#N/A	MGP_C57BL6NJ_G0000457	1	24285745	24288849	-	3105	TEC	- && - && -	-
ENSMUSG00000103252	0.958934	4.25811	0	0	0	0	4	4	0	0	0	0	0	0	0	0	0	0	0	0	4.44406	0	0	0	MGP_C57BL6NJ_G0000608	1	94822259	94824287	+	2029	TEC	- && - && -	-
ENSMUSG00000102407	0	1.06453	0	0	0	2	6	0	1.05048	2.16638	1.78738	1.7432	0	0	0	2	0	#N/A	#N/A	#N/A	#N/A	#N/A	#N/A	#N/A	MGP_C57BL6NJ_G0000456	1	24270554	24273086	-	2533	TEC	- && - && -	-
ENSMUSG00000026866	2.8768	0	0	2	2	2	0	6	0	0	0.893688	6.10118	0	0	0	3	0	1.85345	0	0	4.44406	1.00462	0.962201	4.08445	Kynu	2	43820550	43965003	+	6150	protein_coding	- && sp|Q9CXF0|KYNU_MOUSE Kynureninase OS=Mus musculus OX=10090 GN=Kynu PE=1 SV=3 && -	-
ENSMUSG00000087405	3.83574	1.06453	0	8	4	2	4	5	5.2524	0	0	4.35799	0	0	0	0	0	0	0.978911	1.93261	0	0	2.8866	0	Gm14232	2	138808752	138820620	+	446	antisense	- && - && -	-
ENSMUSG00000097953	0	1.06453	2.11682	3	3	8	2	0	6.30288	2.16638	0	0	0	4	0	0	0	0.926727	0	0	2.22203	1.00462	0	0	Gm26952	X	102991488	102992700	-	409	antisense	- && - && -	-
ENSMUSG00000048652	0	0	3.17524	1	1	0	0	0	0	0	0.893688	0	0	0	2	16	0	0	1.95782	0.966305	11.1102	1.00462	6.73541	3.06334	Samd13	3	155202773	155254458	-	2595	protein_coding	- && sp|D3YUG0|SAM13_MOUSE Sterile alpha motif domain-containing protein 13 OS=Mus musculus OX=10090 GN=Samd13 PE=4 SV=1 && PF00536:SAM domain (Sterile alpha motif)	-
ENSMUSG00000105331	0.958934	3.19358	1.05841	3	3	5	3	0	2.10096	2.16638	1.78738	0.871598	1	0	0	0	10	0	0	0	1.11102	0	3.84881	0	MGP_C57BL6NJ_G0006442	3	139217488	139504340	+	451	lincRNA	- && - && -	-
ENSMUSG00000027762	0.958934	0	1.05841	3	1	10	4	1	6.30288	1.08319	1.78738	0	0	4	0	0	2	#N/A	#N/A	#N/A	#N/A	#N/A	#N/A	#N/A	Sucnr1	3	61186531	61192163	+	1640	protein_coding	- && sp|Q99MT6|SUCR1_MOUSE Succinate receptor 1 OS=Mus musculus OX=10090 GN=Sucnr1 PE=2 SV=2 && PF00001:7 transmembrane receptor (rhodopsin family)	-
ENSMUSG00000106455	1.91787	0	1.05841	0	2	2	3	0	0	0	0.893688	0	0	0	0	4	2	#N/A	#N/A	#N/A	#N/A	#N/A	#N/A	#N/A	MGP_C57BL6NJ_G0012677	3	128049502	128049922	-	421	processed_pseudogene	- && sp|P10111|PPIA_RAT Peptidyl-prolyl cis-trans isomerase A OS=Rattus norvegicus OX=10116 GN=Ppia PE=1 SV=2 && -	-
ENSMUSG00000029019	0	3.19358	3.17524	0	2	2	3	0	0	0	0	1.7432	4	0	3	2	0	0	1.95782	0	0	0	0	3.06334	Nppb	4	157193576	157194993	+	781	protein_coding	- && sp|P40753|ANFB_MOUSE Natriuretic peptides B OS=Mus musculus OX=10090 GN=Nppb PE=1 SV=2 && PF00212:Atrial natriuretic peptide	-
ENSMUSG00000086713	0	0	0	1	5	6	3	9	0	4.33275	1.78738	0	1	0	3	1	0	0	0	1.93261	2.22203	2.00923	1.9244	1.02111	4930407G08Rik	4	112563023	112569812	+	698	lincRNA	- && - && -	-
ENSMUSG00000084144	1.91787	2.12905	3.17524	1	8	4	4	6	1.05048	2.16638	0	0.871598	0	0	0	0	0	0	1.95782	0	2.22203	0	0.962201	2.04223	MGP_C57BL6NJ_G0012968	4	56047871	56048255	-	385	processed_pseudogene	- && sp|P61356|RL27_BOVIN 60S ribosomal protein L27 OS=Bos taurus OX=9913 GN=RPL27 PE=2 SV=2 && -	-
ENSMUSG00000063851	0	7.45169	0	8	0	5	8	2	0	0	0.893688	4.35799	0	0	2	0	0	0	0	4.83152	0	0	0	0	Rnf183	4	63517069	63524770	-	1524	protein_coding	- && sp|Q8QZS5|RN183_MOUSE E3 ubiquitin-protein ligase RNF183 OS=Mus musculus OX=10090 GN=Rnf183 PE=1 SV=1 && PF13639:Ring finger domain	-
ENSMUSG00002075520	#N/A	#N/A	#N/A	0	0	3	1	5	#N/A	#N/A	#N/A	#N/A	0	0	0	0	0	#N/A	#N/A	#N/A	#N/A	#N/A	#N/A	#N/A	Gm23634	4	141761737	141761827	+	91	miRNA	- && - && -	-
ENSMUSG00000085654	0	0	0	0	2	2	1	0	0	0	3.57475	0	0	10	0	0	0	1.85345	5.87346	1.93261	1.11102	1.00462	0.962201	3.06334	Gm12536	4	58083105	58090302	+	358	lincRNA	- && - && -	-
ENSMUSG00000086041	0	1.06453	0	0	8	2	0	1	1.05048	0	0.893688	3.48639	0	5	1	2	0	#N/A	#N/A	#N/A	#N/A	#N/A	#N/A	#N/A	MGP_C57BL6NJ_G0004044	4	111915777	111920798	-	344	antisense	- && - && -	-
ENSMUSG00000024903	5.7536	9.58074	11.6425	2	1	4	4	0	0	2.16638	11.6179	0.871598	4	0	0	0	0	8.34054	9.78911	3.86522	1.11102	1.00462	6.73541	3.06334	Lao1	4	124688570	124695904	+	2538	protein_coding	- && sp|A8QL51|OXLA_BUNMU L-amino-acid oxidase OS=Bungarus multicinctus OX=8616 PE=2 SV=1 && PF01593:Flavin containing amine oxidoreductase	-
ENSMUSG00000085771	#N/A	#N/A	#N/A	0	4	8	0	1	#N/A	#N/A	#N/A	#N/A	0	3	11	2	2	#N/A	#N/A	#N/A	#N/A	#N/A	#N/A	#N/A	C230066G23Rik	5	111955189	111956520	+	650	sense_intronic	- && - && -	-
ENSMUSG00000080753	0	1.06453	0	6	0	0	7	0	0	0	0	2.61479	0	2	0	3	0	#N/A	#N/A	#N/A	#N/A	#N/A	#N/A	#N/A	MGP_C57BL6NJ_G0013365	5	32368762	32369087	-	326	processed_pseudogene	- && - && -	-
ENSMUSG00000106802	0	0	0	8	4	2	7	4	1.05048	0	0	1.7432	0	0	0	0	0	0	0	0	0	0	2.8866	0	MGP_C57BL6NJ_G0001907	5	144113975	144118184	-	4210	TEC	- && - && -	-
ENSMUSG00000106414	1.91787	2.12905	0	0	0	0	0	0	6.30288	0	0.893688	0.871598	1	0	0	0	1	2.78018	0	0	0	0	0.962201	0	MGP_C57BL6NJ_G0001596	5	49763666	49766581	-	2916	TEC	- && - && -	-
ENSMUSG00000082308	0	3.19358	1.05841	4	0	2	0	4	0	0	0	0	0	0	0	0	1	1.85345	0	2.89891	0	0	0	0	MGP_C57BL6NJ_G0013628	5	153544300	153544883	-	584	processed_pseudogene	- && sp|Q9DB15|RM12_MOUSE 39S ribosomal protein L12, mitochondrial OS=Mus musculus OX=10090 GN=Mrpl12 PE=1 SV=2 && PF16320:Ribosomal protein L7/L12 dimerisation domain|PF00542:Ribosomal protein L7/L12 C-terminal domain	-
ENSMUSG00000107271	2.8768	0	1.05841	2	3	6	2	1	1.05048	2.16638	4.46844	2.61479	4	0	0	0	6	#N/A	#N/A	#N/A	#N/A	#N/A	#N/A	#N/A	BC028471	5	160873266	160906341	+	5539	lincRNA	- && - && -	-
ENSMUSG00000086946	0	1.06453	3.17524	2	0	0	0	2	6.30288	0	0	0	0	1	0	7	2	0	0	2.89891	1.11102	0	0	0	Gm15527	6	54781589	54814896	-	3494	processed_transcript	- && - && -	-
ENSMUSG00000071356	0	0	0	9	2	2	3	0	0	1.08319	1.78738	0.871598	4	6	2	2	0	#N/A	#N/A	#N/A	#N/A	#N/A	#N/A	#N/A	Reg3b	6	81311388	81314197	+	1142	protein_coding	- && sp|P35230|REG3B_MOUSE Regenerating islet-derived protein 3-beta OS=Mus musculus OX=10090 GN=Reg3b PE=1 SV=1 && PF00059:Lectin C-type domain	-
ENSMUSG00000106946	0.958934	0	0	4	0	4	0	0	0	0	0.893688	1.7432	2	0	2	1	2	0	0	0	2.22203	2.00923	0	1.02111	MGP_C57BL6NJ_G0001964	6	22923802	22926636	-	2835	TEC	- && - && -	-
ENSMUSG00000030069	6.71254	0	0	0	0	1	2	0	3.15144	0	0.893688	1.7432	0	0	0	0	1	1.85345	8.8102	1.93261	7.77711	16.0738	9.62201	8.1689	Prok2	6	104239588	104254713	-	1917	protein_coding	- && sp|Q9QXU7|PROK2_MOUSE Prokineticin-2 OS=Mus musculus OX=10090 GN=Prok2 PE=2 SV=1 && PF06607:Prokineticin	-
ENSMUSG00000107969	1.91787	3.19358	0	0	1	1	0	1	1.05048	0	0.893688	0.871598	0	5	0	1	3	#N/A	#N/A	#N/A	#N/A	#N/A	#N/A	#N/A	Gm44085	6	156071235	156072892	-	372	antisense	- && sp|Q8C8U0|LIPB1_MOUSE Liprin-beta-1 OS=Mus musculus OX=10090 GN=Ppfibp1 PE=1 SV=3 && -	-
ENSMUSG00000047026	0.958934	1.06453	1.05841	8	2	0	4	4	0	0	0	0.871598	0	3	2	0	0	5.56036	1.95782	2.89891	0	1.00462	0	7.14779	Acsm4	7	128503860	128529733	+	2154	protein_coding	- && sp|Q80W40|ACSM4_MOUSE Acyl-coenzyme A synthetase ACSM4, mitochondrial OS=Mus musculus OX=10090 GN=Acsm4 PE=2 SV=1 && PF00501:AMP-binding enzyme|PF13193:AMP-binding enzyme C-terminal domain	-
ENSMUSG00000009114	0.958934	1.06453	7.40889	12	2	2	0	3	4.20192	0	2.68106	0.871598	1	0	6	1	4	5.56036	2.93673	1.93261	3.33305	1.00462	0	2.04223	2610028H24Rik	10	79401631	79412044	+	813	protein_coding	- && sp|P58505|CU058_HUMAN Uncharacterized protein C21orf58 OS=Homo sapiens OX=9606 GN=C21orf58 PE=2 SV=2 && PF15248:Domain of unknown function (DUF4587)	-
ENSMUSG00000105379	0	2.12905	0	5	1	1	4	2	0	0	0.893688	0.871598	0	2	4	2	0	#N/A	#N/A	#N/A	#N/A	#N/A	#N/A	#N/A	Mir1191b	10	84949255	84949312	-	58	miRNA	- && - && -	-
ENSMUSG00000090191	0	0	0	2	1	12	2	2	3.15144	1.08319	1.78738	0	0	4	0	0	0	#N/A	#N/A	#N/A	#N/A	#N/A	#N/A	#N/A	9230105E05Rik	10	127736507	127739758	+	2231	antisense	- && - && -	-
ENSMUSG00000020226	#N/A	#N/A	#N/A	1	2	2	4	4	#N/A	#N/A	#N/A	#N/A	0	0	2	0	2	0.926727	0	0.966305	0	1.00462	0	0	Slc5a4b	10	78967893	79033564	-	3202	protein_coding	- && sp|P31636|SC5A4_PIG Solute carrier family 5 member 4 OS=Sus scrofa OX=9823 GN=SLC5A4 PE=2 SV=1 && PF00474:Sodium:solute symporter family	-
ENSMUSG00000051906	0	0	0	4	3	6	0	0	0	3.24956	0	0	0	1	0	0	0	0	0	0	5.55508	2.00923	0	4.08445	Cd209g	8	1155805	1158814	+	1088	protein_coding	- && sp|P60883|CD209_CHLAE CD209 antigen OS=Chlorocebus aethiops OX=9534 GN=CD209 PE=1 SV=1 && PF00059:Lectin C-type domain	-
ENSMUSG00000088622	0	1.06453	0	0	4	0	4	5	3.15144	0	1.78738	4.35799	2	1	4	0	0	#N/A	#N/A	#N/A	#N/A	#N/A	#N/A	#N/A	Gm23316	9	18336394	18336507	+	114	snRNA	- && - && -	-
ENSMUSG00000059658	0	0	2.11682	3	1	0	0	4	5.2524	2.16638	1.78738	4.35799	0	0	0	0	0	#N/A	#N/A	#N/A	#N/A	#N/A	#N/A	#N/A	MGP_C57BL6NJ_G0040283	9	12190958	12191305	-	348	transcribed_processed_pseudogene	- && sp|P34884|MIF_MOUSE Macrophage migration inhibitory factor OS=Mus musculus OX=10090 GN=Mif PE=1 SV=2 && PF01187:Macrophage migration inhibitory factor (MIF)	-
ENSMUSG00000085636	0	2.12905	0	0	0	8	1	0	2.10096	1.08319	1.78738	0.871598	3	1	4	0	0	0	0	0	0	5.02308	0.962201	0	Gm11769	11	128364105	128365854	+	1627	processed_transcript	- && sp|Q5I012|S38AA_MOUSE Putative sodium-coupled neutral amino acid transporter 10 OS=Mus musculus OX=10090 GN=Slc38a10 PE=1 SV=2 && -	-
ENSMUSG00000101086	1.91787	0	0	2	5	4	0	1	6.30288	1.08319	0.893688	3.48639	0	0	0	6	0	0	0.978911	0	1.11102	0	0	0	Gm28651	14	26971882	26973750	+	644	lincRNA	- && - && -	-
ENSMUSG00000090406	0.958934	2.12905	2.11682	4	10	4	0	0	0	0	4.46844	0.871598	4	0	1	0	0	#N/A	#N/A	#N/A	#N/A	#N/A	#N/A	#N/A	Gm17058	15	105430181	105448226	+	928	antisense	- && - && -	-
ENSMUSG00000016758	0	0	0	6	8	1	3	4	1.05048	0	0.893688	5.22959	2	0	0	1	0	0.926727	2.93673	1.93261	0	1.00462	0	0	Bik	15	87483697	87503816	+	943	protein_coding	- && sp|O70337|BIK_MOUSE Bcl-2-interacting killer OS=Mus musculus OX=10090 GN=Bik PE=1 SV=1 && PF12201:Bcl2-interacting killer, BH3-domain containing	-
ENSMUSG00000096215	#N/A	#N/A	#N/A	4	0	0	6	1	#N/A	#N/A	#N/A	#N/A	2	0	2	0	0	#N/A	#N/A	#N/A	#N/A	#N/A	#N/A	#N/A	Smim22	16	1619551	1620572	+	561	protein_coding	- && sp|K7EJ46|SIM22_HUMAN Small integral membrane protein 22 OS=Homo sapiens OX=9606 GN=SMIM22 PE=1 SV=2 && -	-
ENSMUSG00000082815	8.63041	0	0	0	0	0	0	0	0	0	0	1.7432	7	1	1	0	0	4.63363	8.8102	2.89891	4.44406	11.0508	2.8866	3.06334	MGP_C57BL6NJ_G0040686	16	97801340	97808391	+	834	unprocessed_pseudogene	- && sp|P48758|CBR1_MOUSE Carbonyl reductase [NADPH] 1 OS=Mus musculus OX=10090 GN=Cbr1 PE=1 SV=3 && PF00106:short chain dehydrogenase	-
ENSMUSG00000092365	#N/A	#N/A	#N/A	0	4	13	1	0	#N/A	#N/A	#N/A	#N/A	0	6	0	0	0	#N/A	#N/A	#N/A	#N/A	#N/A	#N/A	#N/A	MGP_C57BL6NJ_G0003511	17	37821472	37843538	+	975	antisense	- && - && -	-
ENSMUSG00000065396	#N/A	#N/A	#N/A	2	0	0	2	2	#N/A	#N/A	#N/A	#N/A	2	0	0	0	0	2.78018	0	0	2.22203	0	0	1.02111	Mir99b	17	16623760	16623829	+	70	miRNA	- && - && -	-
ENSMUSG00000104252	0	0	1.05841	4	6	2	0	0	7.35336	0	2.68106	4.35799	0	0	1	6	0	0.926727	0.978911	0	1.11102	0	1.9244	0	MGP_C57BL6NJ_G0024704	18	36611092	36867652	+	5791	protein_coding	- && sp|O88689|PCDA4_MOUSE Protocadherin alpha-4 OS=Mus musculus OX=10090 GN=Pcdha4 PE=1 SV=1 && PF00028:Cadherin domain|PF15974:Cadherin C-terminal cytoplasmic tail, catenin-binding region	-
ENSMUSG00000037263	0	0	2.11682	14	1	4	4	0	1.05048	2.16638	2.68106	1.7432	0	0	0	0	0	0	0	0	2.22203	1.00462	0	0	MGP_C57BL6NJ_G0025048	19	781038	797551	+	3643	protein_coding	- && sp|J3QMK6|AL3B3_MOUSE Aldehyde dehydrogenase family 3 member B3 OS=Mus musculus OX=10090 GN=Aldh3b3 PE=1 SV=1 && PF00171:Aldehyde dehydrogenase family	-
ENSMUSG00000090737	0.958934	0	0	2	0	5	5	1	0	1.08319	0.893688	0.871598	0	1	0	2	0	0	0.978911	0.966305	3.33305	1.00462	0	2.04223	MGP_C57BL6NJ_G0011756	19	27940301	27940570	-	270	processed_pseudogene	- && sp|P61285|DYL1_BOVIN Dynein light chain 1, cytoplasmic OS=Bos taurus OX=9913 GN=DYNLL1 PE=1 SV=1 && -	-
ENSMUSG00000088490	0.958934	1.06453	1.05841	0	0	5	0	0	3.15144	2.16638	0.893688	0	3	6	0	0	5	#N/A	#N/A	#N/A	#N/A	#N/A	#N/A	#N/A	Gm24400	19	44354354	44354460	-	107	snRNA	- && - && -	-
ENSMUSG00000070645	0	0	0	4	2	7	0	4	0	3.24956	3.57475	0	0	0	0	0	2	0	1.95782	0.966305	0	0	0	2.04223	Ren1	1	141957786	141969405	+	1657	protein_coding	- && sp|P06281|RENI1_MOUSE Renin-1 OS=Mus musculus OX=10090 GN=Ren1 PE=1 SV=1 && PF00026:Eukaryotic aspartyl protease|PF07966:A1 Propeptide	-
ENSMUSG00000103156	5.7536	5.32263	0	0	3	1	1	2	6.30288	2.16638	1.78738	1.7432	4	0	0	2	2	#N/A	#N/A	#N/A	#N/A	#N/A	#N/A	#N/A	Gm38293	1	193236436	193241614	-	600	lincRNA	- && - && -	-
ENSMUSG00000026592	3.83574	7.45169	8.4673	0	0	4	0	0	0	3.24956	0	0.871598	0	6	3	2	0	5.56036	0.978911	1.93261	2.22203	0	0	0	Tex35	1	167659467	167669006	-	1093	protein_coding	- && sp|Q14BK3|TEX35_MOUSE Testis-expressed protein 35 OS=Mus musculus OX=10090 GN=Tex35 PE=2 SV=1 && PF15079:Testis-specific protein 35	-
ENSMUSG00000026989	#N/A	#N/A	#N/A	2	2	2	2	0	#N/A	#N/A	#N/A	#N/A	0	4	1	1	1	2.78018	4.89455	0	1.11102	1.00462	5.77321	2.04223	Dapl1	2	60786378	60807741	+	682	protein_coding	- && sp|Q9D757|DAPL1_MOUSE Death-associated protein-like 1 OS=Mus musculus OX=10090 GN=Dapl1 PE=1 SV=1 && PF15228:Death-associated protein	-
ENSMUSG00000083650	0	1.06453	0	2	1	5	2	2	1.05048	0	0.893688	0	0	0	1	0	0	1.85345	0	0	0	0	0	0	MGP_C57BL6NJ_G0011827	2	21356110	21356646	-	537	processed_pseudogene	- && sp|P67778|PHB_MOUSE Prohibitin OS=Mus musculus OX=10090 GN=Phb PE=1 SV=1 && -	-
ENSMUSG00000044405	2.8768	2.12905	9.52571	0	2	3	8	0	1.05048	0	0	0	0	0	0	0	0	0	0	0.966305	4.44406	0	0	1.02111	Adig	2	168461465	168467049	+	810	protein_coding	- && sp|Q8R400|ADIG_MOUSE Adipogenin OS=Mus musculus OX=10090 GN=Adig PE=1 SV=1 && -	-
ENSMUSG00000027513	1.91787	2.12905	0	0	8	0	4	4	1.05048	0	1.78738	1.7432	8	1	0	0	1	0	0	0	0	1.00462	1.9244	0	Pck1	2	184574656	184580749	+	3429	protein_coding	- && sp|Q9Z2V4|PCKGC_MOUSE Phosphoenolpyruvate carboxykinase, cytosolic [GTP] OS=Mus musculus OX=10090 GN=Pck1 PE=1 SV=1 && PF17297:Phosphoenolpyruvate carboxykinase N-terminal domain|PF00821:Phosphoenolpyruvate carboxykinase C-terminal P-loop domain	-
ENSMUSG00000104764	#N/A	#N/A	#N/A	4	0	4	0	2	#N/A	#N/A	#N/A	#N/A	0	0	0	4	0	#N/A	#N/A	#N/A	#N/A	#N/A	#N/A	#N/A	Gm43066	3	108785436	108786695	+	1260	sense_intronic	- && - && -	-
ENSMUSG00000103345	#N/A	#N/A	#N/A	0	0	0	0	0	#N/A	#N/A	#N/A	#N/A	0	0	0	1	3	0	0	0	0	0	2.8866	0	MGP_C57BL6NJ_G0001271	3	70136117	70143034	+	6918	TEC	- && - && -	-
ENSMUSG00000102362	0.958934	0	0	4	0	0	2	4	0	0	0	0.871598	1	0	0	0	0	0.926727	0	0	0	0	0.962201	2.04223	MGP_C57BL6NJ_G0006340	3	75657151	75793558	-	1526	lincRNA	- && - && -	-
ENSMUSG00000106329	0.958934	0	0	0	0	2	0	2	3.15144	0	0	0	0	0	2	2	0	#N/A	#N/A	#N/A	#N/A	#N/A	#N/A	#N/A	MGP_C57BL6NJ_G0001335	3	127824106	127826727	+	2622	TEC	- && - && -	-
ENSMUSG00000097804	2.8768	0	3.17524	1	6	1	9	4	1.05048	2.16638	4.46844	5.22959	0	4	1	3	8	0.926727	0.978911	1.93261	0	0	0	0	Gm16685	3	4985475	5068936	+	1592	antisense	- && - && -	-
ENSMUSG00000044303	#N/A	#N/A	#N/A	2	2	7	2	0	#N/A	#N/A	#N/A	#N/A	0	2	0	2	0	0.926727	4.89455	7.73044	0	1.00462	0	1.02111	Cdkn2a	4	92597506	92621052	-	1172	protein_coding	- && sp|Q64364|ARF_MOUSE Tumor suppressor ARF OS=Mus musculus OX=10090 GN=Cdkn2a PE=1 SV=1 && -	-
ENSMUSG00000070999	0.958934	3.19358	2.11682	0	1	6	10	2	2.10096	0	0	1.7432	0	0	0	0	0	6.48709	0	0	2.22203	0	0.962201	0	Ccin	4	43730441	43732381	+	1941	protein_coding	- && sp|Q8CDE2|CALI_MOUSE Calicin OS=Mus musculus OX=10090 GN=Ccin PE=1 SV=1 && PF00651:BTB/POZ domain|PF01344:Kelch motif|PF07707:BTB And C-terminal Kelch|PF13964:Kelch motif	ZBTB
ENSMUSG00000028996	0	2.12905	0	4	7	2	0	4	0	0	0	0.871598	0	0	0	0	0	0	1.95782	1.93261	0	5.02308	0	0	Rbp7	4	158826538	158832653	-	619	protein_coding	- && sp|Q9EPC5|RET7_MOUSE Retinoid-binding protein 7 OS=Mus musculus OX=10090 GN=Rbp7 PE=1 SV=1 && PF00061:Lipocalin / cytosolic fatty-acid binding protein family	-
ENSMUSG00000029526	0	1.06453	0	0	1	4	4	2	0	0	0	4.35799	2	0	0	4	0	5.56036	0	0	0	0	0	0	1700123K08Rik	5	148759640	148788721	-	1844	protein_coding	- && - && PF00618:RasGEF N-terminal motif	-
ENSMUSG00000105039	#N/A	#N/A	#N/A	0	0	3	2	2	#N/A	#N/A	#N/A	#N/A	0	0	0	0	0	0.926727	0	0	0	1.00462	1.9244	1.02111	Gm42637	5	134063768	134103473	-	764	lincRNA	- && - && -	-
ENSMUSG00000107364	#N/A	#N/A	#N/A	0	0	4	2	0	#N/A	#N/A	#N/A	#N/A	3	0	2	2	0	#N/A	#N/A	#N/A	#N/A	#N/A	#N/A	#N/A	MGP_C57BL6NJ_G0001823	5	126522950	126525627	+	2678	TEC	- && - && -	-
ENSMUSG00000106643	0.958934	1.06453	0	0	5	1	2	2	1.05048	0	3.57475	0.871598	2	7	0	4	0	0.926727	0.978911	0	0	0	2.8866	0	MGP_C57BL6NJ_G0001776	5	113633860	113637429	-	3570	TEC	- && sp|O88393|TGBR3_MOUSE Transforming growth factor beta receptor type 3 OS=Mus musculus OX=10090 GN=Tgfbr3 PE=1 SV=1 && -	-
ENSMUSG00000097673	2.8768	5.32263	0	0	5	0	0	2	0	6.49913	7.1495	0	7	1	2	0	1	1.85345	0	0	2.22203	2.00923	0.962201	0	Gm26608	5	27520877	27573272	-	2886	lincRNA	- && - && -	-
ENSMUSG00000083909	0	0	0	4	6	10	2	0	0	3.24956	1.78738	0	0	0	0	0	0	#N/A	#N/A	#N/A	#N/A	#N/A	#N/A	#N/A	MGP_C57BL6NJ_G0013588	5	130767049	130767666	+	618	processed_pseudogene	- && sp|Q90YR8|RS6_ICTPU 40S ribosomal protein S6 OS=Ictalurus punctatus OX=7998 GN=rps6 PE=2 SV=1 && -	-
ENSMUSG00000100157	0	0	0	3	1	2	5	2	1.05048	0	0	0.871598	0	0	5	1	1	5.56036	3.91564	0.966305	4.44406	0	0	1.02111	2310034O05Rik	5	105912572	105919913	+	1127	lincRNA	- && - && -	-
ENSMUSG00002076174	#N/A	#N/A	#N/A	0	1	0	0	2	#N/A	#N/A	#N/A	#N/A	0	3	0	6	0	#N/A	#N/A	#N/A	#N/A	#N/A	#N/A	#N/A	Gm25780	6	149195644	149195896	+	253	misc_RNA	- && - && -	-
ENSMUSG00000093675	#N/A	#N/A	#N/A	1	0	2	0	0	#N/A	#N/A	#N/A	#N/A	0	0	0	1	3	0.926727	0	0.966305	0	1.00462	0	0	Gm20618	6	3597993	3695385	-	1455	lincRNA	- && - && -	-
ENSMUSG00000102577	0	0	0	7	5	0	1	2	1.05048	0	1.78738	1.7432	6	1	0	0	2	0	0	0.966305	0	0	2.8866	0	MGP_C57BL6NJ_G0002042	6	75119736	75123144	-	3409	TEC	- && - && -	-
ENSMUSG00000012777	5.7536	0	1.05841	2	3	6	9	3	0	0	0	0	0	0	0	0	1	#N/A	#N/A	#N/A	#N/A	#N/A	#N/A	#N/A	Acpt	7	46649977	46655207	-	1749	protein_coding	- && sp|D3YTS9|PPAT_MOUSE Testicular acid phosphatase OS=Mus musculus OX=10090 GN=Acp4 PE=1 SV=2 && PF00328:Histidine phosphatase superfamily (branch 2)	-
ENSMUSG00000035383	0	0	0	0	0	1	3	0	3.15144	0	0	0	0	12	0	0	4	0	0.978911	2.89891	1.11102	2.00923	2.8866	128.66	Pmch	10	92153252	92154555	+	749	protein_coding	- && sp|P56942|MCH_MOUSE Pro-MCH OS=Mus musculus OX=10090 GN=Pmch PE=1 SV=2 && PF05824:Pro-melanin-concentrating hormone (Pro-MCH)	-
ENSMUSG00000119673	#N/A	#N/A	#N/A	4	3	0	2	0	#N/A	#N/A	#N/A	#N/A	0	4	0	1	4	#N/A	#N/A	#N/A	#N/A	#N/A	#N/A	#N/A	Gm26180	10	94078257	94078363	-	107	snRNA	- && - && -	-
ENSMUSG00000080971	0	1.06453	2.11682	9	4	0	3	0	1.05048	0	0	0.871598	0	0	4	0	2	0	0	2.89891	0	0	0	0	MGP_C57BL6NJ_G0010762	10	64655763	64656388	+	626	processed_pseudogene	- && sp|P27635|RL10_HUMAN 60S ribosomal protein L10 OS=Homo sapiens OX=9606 GN=RPL10 PE=1 SV=4 && -	-
ENSMUSG00000086279	0	3.19358	3.17524	0	2	0	1	6	2.10096	1.08319	2.68106	2.61479	0	8	4	2	2	0	1.95782	1.93261	1.11102	2.00923	3.84881	0	Gm15634	8	46951247	46954738	+	492	antisense	- && - && -	-
ENSMUSG00000032292	3.83574	4.25811	6.35047	3	2	4	6	4	4.20192	4.33275	2.68106	3.48639	2	0	0	0	4	0	0	0.966305	0	0	0	1.02111	Nr2e3	9	60957539	60975108	-	3369	protein_coding	- && sp|Q9QXZ7|NR2E3_MOUSE Photoreceptor-specific nuclear receptor OS=Mus musculus OX=10090 GN=Nr2e3 PE=1 SV=1 && -	RXR-like
ENSMUSG00000093539	#N/A	#N/A	#N/A	2	2	6	1	2	#N/A	#N/A	#N/A	#N/A	0	0	2	0	0	#N/A	#N/A	#N/A	#N/A	#N/A	#N/A	#N/A	Mir5621	11	123525618	123525680	+	63	miRNA	- && - && -	-
ENSMUSG00000087604	0	1.06453	0	11	2	4	1	2	0	3.24956	1.78738	1.7432	0	0	0	2	0	#N/A	#N/A	#N/A	#N/A	#N/A	#N/A	#N/A	Cdrt4os1	11	65051935	65065262	-	2866	antisense	- && - && -	-
ENSMUSG00000085762	0	0	0	0	0	4	0	0	3.15144	0	0	0.871598	0	0	0	4	1	#N/A	#N/A	#N/A	#N/A	#N/A	#N/A	#N/A	Lrrc75aos2	11	64634313	64636295	+	1227	antisense	- && sp|Q7TSF4|LR75A_MOUSE Leucine-rich repeat-containing protein 75A OS=Mus musculus OX=10090 GN=Lrrc75a PE=1 SV=1 && -	-
ENSMUSG00000086268	0	0	2.11682	4	4	0	2	1	0	0	0.893688	0	0	0	1	0	0	4.63363	1.95782	0	0	0	0	1.02111	Gm11670	11	115863857	115866569	-	511	antisense	- && sp|O88566|AXIN2_MOUSE Axin-2 OS=Mus musculus OX=10090 GN=Axin2 PE=1 SV=2 && -	-
ENSMUSG00000069607	#N/A	#N/A	#N/A	0	0	6	0	0	#N/A	#N/A	#N/A	#N/A	0	5	0	0	0	#N/A	#N/A	#N/A	#N/A	#N/A	#N/A	#N/A	MGP_C57BL6NJ_G0019762	11	122657670	122663368	-	832	protein_coding	- && sp|Q6SJQ5|CLM3_MOUSE CMRF35-like molecule 3 OS=Mus musculus OX=10090 GN=Cd300ld3 PE=1 SV=1 && PF07686:Immunoglobulin V-set domain	-
ENSMUSG00000090843	2.8768	1.06453	1.05841	0	0	11	2	5	0	1.08319	0	0	0	2	0	1	3	8.34054	0	3.86522	8.88812	0	4.81101	0	Heatr4	12	87039916	87071370	-	3038	protein_coding	- && sp|Q86WZ0|HEAT4_HUMAN HEAT repeat-containing protein 4 OS=Homo sapiens OX=9606 GN=HEATR4 PE=2 SV=2 && PF13646:HEAT repeats	-
ENSMUSG00000083193	1.91787	1.06453	0	0	6	0	1	0	0	0	0.893688	0	0	0	2	4	0	2.78018	1.95782	0	0	3.01385	0	0	4930595D18Rik	12	117050961	117078143	-	818	protein_coding	- && - && -	-
ENSMUSG00000093465	0	0	0	0	0	1	0	0	4.20192	1.08319	0.893688	0	0	0	7	0	4	#N/A	#N/A	#N/A	#N/A	#N/A	#N/A	#N/A	Gm20682	12	103800711	103804723	-	3517	processed_transcript	- && - && -	-
ENSMUSG00000072592	3.83574	1.06453	0	1	3	2	1	3	2.10096	2.16638	3.57475	0	0	0	0	2	1	4.63363	3.91564	0	0	0	0	1.02111	Gm10373	15	43629934	43677289	-	668	lincRNA	- && - && -	-
ENSMUSG00000075408	0.958934	0	4.23365	0	0	0	2	0	0	2.16638	1.78738	0	2	0	0	0	0	1.85345	7.83129	5.79783	2.22203	3.01385	2.8866	5.10556	6030408B16Rik	15	107183934	107188154	+	1973	lincRNA	- && sp|A0A2R8YCJ5|SIM41_HUMAN Small integral membrane protein 41 OS=Homo sapiens OX=9606 GN=SMIM41 PE=3 SV=1 && -	-
ENSMUSG00002075532	#N/A	#N/A	#N/A	0	5	0	3	0	#N/A	#N/A	#N/A	#N/A	2	4	3	0	0	#N/A	#N/A	#N/A	#N/A	#N/A	#N/A	#N/A	Gm23493	16	408613	408700	+	88	miRNA	- && - && -	-
ENSMUSG00000065449	0	0	0	0	0	0	0	0	0	0	2.68106	1.7432	0	1	1	2	6	#N/A	#N/A	#N/A	#N/A	#N/A	#N/A	#N/A	Mir365-1	16	10586662	10586748	+	87	miRNA	- && - && -	-
ENSMUSG00000097313	0	2.12905	0	0	4	2	4	0	0	0	1.78738	1.7432	4	2	4	4	0	1.85345	4.89455	0.966305	4.44406	0	0.962201	2.04223	Gm26569	16	28355507	28402148	-	1710	lincRNA	- && - && -	-
ENSMUSG00000008482	0	0	0	0	0	2	3	4	0	0	0	1.7432	8	0	0	0	0	1.85345	0.978911	0.966305	0	0	1.9244	0	Rnf151	17	24782102	24784320	-	1189	protein_coding	- && sp|Q9CQ29|RN151_MOUSE RING finger protein 151 OS=Mus musculus OX=10090 GN=Rnf151 PE=1 SV=1 && PF02176:TRAF-type zinc finger|PF13923:Zinc finger, C3HC4 type (RING finger)	-
ENSMUSG00000103324	0	1.06453	1.05841	6	0	4	3	2	2.10096	0	1.78738	0	0	0	0	2	0	1.85345	0	0	0	0	0	0	MGP_C57BL6NJ_G0001017	17	9190449	9195448	+	5000	TEC	- && - && -	-
ENSMUSG00000103194	#N/A	#N/A	#N/A	2	0	0	0	1	#N/A	#N/A	#N/A	#N/A	2	5	3	0	0	0	0	0	0	0	2.8866	0	MGP_C57BL6NJ_G0001049	18	67495841	67497100	+	1260	TEC	- && - && -	-
ENSMUSG00000047509	0	2.12905	0	4	1	1	4	0	0	0	0	0	0	0	0	0	0	2.78018	0	0.966305	0	2.00923	0.962201	0	MGP_C57BL6NJ_G0011760	19	43739151	43740050	+	900	processed_pseudogene	- && sp|Q9JHQ5|LZTL1_MOUSE Leucine zipper transcription factor-like protein 1 OS=Mus musculus OX=10090 GN=Lztfl1 PE=1 SV=1 && PF15294:Leucine zipper	-
ENSMUSG00000101315	0	0	0	0	6	6	0	4	0	0	2.68106	0	1	0	0	0	0	#N/A	#N/A	#N/A	#N/A	#N/A	#N/A	#N/A	Krtap28-13	1	87270910	87271916	+	1007	protein_coding	- && - && -	-
ENSMUSG00000097564	0.958934	3.19358	3.17524	4	4	0	0	1	1.05048	5.41594	0	3.48639	1	3	0	1	0	2.78018	1.95782	2.89891	2.22203	0	0	3.06334	C430014B12Rik	1	86838264	86872748	-	4341	processed_transcript	- && - && -	-
ENSMUSG00000103411	0	0	0	1	1	0	0	0	4.20192	0	1.78738	0.871598	0	4	0	0	4	1.85345	0	0	1.11102	1.00462	0.962201	0	MGP_C57BL6NJ_G0010209	1	7050957	7053141	-	1406	processed_pseudogene	- && sp|Q3TDX8|NB5R4_MOUSE Cytochrome b5 reductase 4 OS=Mus musculus OX=10090 GN=Cyb5r4 PE=2 SV=3 && -	-
ENSMUSG00000084244	0.958934	0	0	0	8	5	0	0	0	0	3.57475	0	0	0	0	5	0	#N/A	#N/A	#N/A	#N/A	#N/A	#N/A	#N/A	MGP_C57BL6NJ_G0012118	2	128724041	128724702	+	662	processed_pseudogene	- && sp|Q76N24|RS4X_CHLAE 40S ribosomal protein S4, X isoform OS=Chlorocebus aethiops OX=9534 GN=RPS4X PE=2 SV=3 && -	-
ENSMUSG00000084870	0.958934	0	0	0	0	4	0	4	2.10096	0	0	4.35799	6	2	0	0	0	#N/A	#N/A	#N/A	#N/A	#N/A	#N/A	#N/A	Gm13954	2	111418789	111419888	+	543	antisense	- && - && -	-
ENSMUSG00000084184	0	0	0	2	2	10	7	2	1.05048	1.08319	0	0	0	0	0	8	0	0	0	1.93261	0	0	0	0	MGP_C57BL6NJ_G0040798	2	38814936	38818774	+	815	unprocessed_pseudogene	- && sp|Q921M4|GOGA2_MOUSE Golgin subfamily A member 2 OS=Mus musculus OX=10090 GN=Golga2 PE=1 SV=3 && PF15070:Putative golgin subfamily A member 2-like protein 5	-
ENSMUSG00000027505	0.958934	0	4.23365	2	0	8	8	2	0	0	2.68106	0	2	2	1	0	7	0.926727	0	2.89891	1.11102	0	0	0	Fam209	2	183814789	183816600	+	698	protein_coding	- && sp|Q5JX71|F209A_HUMAN Protein FAM209A OS=Homo sapiens OX=9606 GN=FAM209A PE=1 SV=1 && PF15206:FAM209 family	-
ENSMUSG00000085633	0.958934	5.32263	0	8	2	0	6	1	0	1.08319	0.893688	0	0	4	0	0	4	0	0	1.93261	0	1.00462	0	1.02111	Bloc1s6os	2	129892545	129897617	-	696	antisense	- && - && -	-
ENSMUSG00000085682	2.8768	6.38716	7.40889	6	0	2	3	6	2.10096	1.08319	0.893688	1.7432	4	0	2	0	2	0	0	0	2.22203	2.00923	1.9244	0	MGP_C57BL6NJ_G0012235	2	177159089	177159584	-	496	processed_pseudogene	- && sp|P17742|PPIA_MOUSE Peptidyl-prolyl cis-trans isomerase A OS=Mus musculus OX=10090 GN=Ppia PE=1 SV=2 && -	-
ENSMUSG00000085303	0.958934	0	0	0	2	3	0	2	3.15144	1.08319	0	0	3	0	1	1	0	0.926727	0.978911	0.966305	0	0	0	1.02111	Gm16751	2	170954369	171003601	-	1685	antisense	- && - && -	-
ENSMUSG00000081414	#N/A	#N/A	#N/A	0	2	1	0	0	#N/A	#N/A	#N/A	#N/A	0	2	0	0	6	0	1.95782	0	0	0	0	0	MGP_C57BL6NJ_G0015132	X	103314122	103314839	+	718	processed_pseudogene	- && sp|P25444|RS2_MOUSE 40S ribosomal protein S2 OS=Mus musculus OX=10090 GN=Rps2 PE=1 SV=3 && -	-
ENSMUSG00000091575	0	3.19358	0	10	2	4	2	4	2.10096	0	0	1.7432	0	0	0	0	0	#N/A	#N/A	#N/A	#N/A	#N/A	#N/A	#N/A	2010016I18Rik	3	111966326	111970249	-	3689	processed_transcript	- && - && -	-
ENSMUSG00000086679	2.8768	4.25811	1.05841	6	0	4	1	1	3.15144	1.08319	1.78738	1.7432	1	0	2	6	2	1.85345	0	0	2.22203	0	0	0	Gm15551	3	133777063	133778778	-	535	antisense	- && - && -	-
ENSMUSG00000105729	0	1.06453	0	0	0	0	0	0	1.05048	0	0	0	0	0	4	4	2	2.78018	2.93673	0	2.22203	4.01846	0	2.04223	MGP_C57BL6NJ_G0001324	3	122368998	122370021	+	1024	TEC	- && - && -	-
ENSMUSG00000102423	#N/A	#N/A	#N/A	2	0	0	0	0	#N/A	#N/A	#N/A	#N/A	0	0	0	0	0	#N/A	#N/A	#N/A	#N/A	#N/A	#N/A	#N/A	MGP_C57BL6NJ_G0001236	3	52523087	52526378	-	3292	TEC	- && - && -	-
ENSMUSG00000104835	#N/A	#N/A	#N/A	0	4	0	2	0	#N/A	#N/A	#N/A	#N/A	0	0	0	0	0	#N/A	#N/A	#N/A	#N/A	#N/A	#N/A	#N/A	Gm5547	3	111202964	111204781	+	797	lincRNA	- && - && -	-
ENSMUSG00000093416	4.79467	0	3.17524	2	3	2	0	6	1.05048	0	0	2.61479	0	0	0	0	0	#N/A	#N/A	#N/A	#N/A	#N/A	#N/A	#N/A	MGP_C57BL6NJ_G0040867	3	65577005	65599459	-	1748	unprocessed_pseudogene	- && sp|O70410|V2R1_MOUSE Vomeronasal type-2 receptor 1 OS=Mus musculus OX=10090 GN=Vmn2r1 PE=1 SV=1 && -	-
ENSMUSG00000097852	1.91787	0	0	0	0	2	5	0	3.15144	0	0.893688	1.7432	0	0	5	3	0	0	0.978911	2.89891	1.11102	1.00462	0	0	4933405D12Rik	3	129693319	129757996	-	1440	antisense	- && - && -	-
ENSMUSG00000103094	2.8768	0	0	0	0	4	4	0	3.15144	0	0	0	0	0	0	0	4	#N/A	#N/A	#N/A	#N/A	#N/A	#N/A	#N/A	MGP_C57BL6NJ_G0001272	3	70899719	70902701	-	2983	TEC	- && - && -	-
ENSMUSG00000086369	0	1.06453	0	3	0	1	1	2	0	2.16638	0.893688	0	0	0	0	0	0	5.56036	1.95782	0	7.77711	4.01846	2.8866	2.04223	E330017L17Rik	4	136826947	136843468	+	1320	lincRNA	- && - && -	-
ENSMUSG00000108398	0.958934	0	1.05841	3	5	2	6	10	0	4.33275	0	4.35799	0	0	2	0	2	#N/A	#N/A	#N/A	#N/A	#N/A	#N/A	#N/A	Gm30191	4	141517046	141520151	+	647	protein_coding	- && sp|A0A0U1RR37|CA232_HUMAN Uncharacterized protein C1orf232 OS=Homo sapiens OX=9606 GN=C1orf232 PE=4 SV=1 && -	-
ENSMUSG00000099200	#N/A	#N/A	#N/A	1	4	2	7	4	#N/A	#N/A	#N/A	#N/A	0	0	0	4	6	#N/A	#N/A	#N/A	#N/A	#N/A	#N/A	#N/A	Mir7019	4	146054065	146054133	-	69	miRNA	- && - && -	-
ENSMUSG00000085980	5.7536	0	0	4	2	2	0	4	2.10096	1.08319	0.893688	3.48639	2	2	4	0	0	2.78018	0.978911	0.966305	1.11102	6.02769	13.4708	13.2745	MGP_C57BL6NJ_G0006549	4	45529884	45532252	+	996	lincRNA	- && - && -	-
ENSMUSG00000104694	5.7536	1.06453	2.11682	0	6	4	4	0	0	1.08319	0	0.871598	2	0	0	2	1	5.56036	6.85238	4.83152	2.22203	1.00462	5.77321	0	MGP_C57BL6NJ_G0001851	5	132378623	132379154	+	532	TEC	- && - && -	-
ENSMUSG00002074913	#N/A	#N/A	#N/A	4	0	2	0	4	#N/A	#N/A	#N/A	#N/A	8	0	1	0	0	#N/A	#N/A	#N/A	#N/A	#N/A	#N/A	#N/A	Gm25363	5	24088487	24088731	-	245	misc_RNA	- && - && -	-
ENSMUSG00000099301	0	0	0	5	0	0	0	3	0	0	1.78738	0.871598	2	0	0	2	8	#N/A	#N/A	#N/A	#N/A	#N/A	#N/A	#N/A	Mir3473e	5	31515890	31515999	-	110	miRNA	- && - && -	-
ENSMUSG00000106851	0	0	0	0	2	7	0	2	3.15144	0	1.78738	1.7432	0	3	4	0	2	#N/A	#N/A	#N/A	#N/A	#N/A	#N/A	#N/A	MGP_C57BL6NJ_G0001551	5	39869461	39871034	-	1574	TEC	- && - && -	-
ENSMUSG00000089659	0	0	0	2	7	2	0	2	0	0	1.78738	0	0	0	0	0	0	0	0.978911	0.966305	2.22203	1.00462	0	3.06334	MGP_C57BL6NJ_G0013518	5	104626339	104626758	-	420	processed_pseudogene	- && sp|Q8VC52|RBPS2_MOUSE RNA-binding protein with multiple splicing 2 OS=Mus musculus OX=10090 GN=Rbpms2 PE=1 SV=1 && -	-
ENSMUSG00000105637	0	0	1.05841	0	0	0	0	0	0	4.33275	0	2.61479	0	10	0	0	0	0	1.95782	0	0	0	0	0	MGP_C57BL6NJ_G0001639	5	59381531	59384124	+	2594	TEC	- && - && -	-
ENSMUSG00000108152	#N/A	#N/A	#N/A	0	1	4	0	0	#N/A	#N/A	#N/A	#N/A	0	0	0	0	0	#N/A	#N/A	#N/A	#N/A	#N/A	#N/A	#N/A	MGP_C57BL6NJ_G0002083	6	90585577	90587267	+	1691	TEC	- && - && -	-
ENSMUSG00000090179	1.91787	1.06453	1.05841	3	0	3	7	1	4.20192	0	0.893688	0	0	1	1	0	3	0	0	1.93261	0	0	0	0	MGP_C57BL6NJ_G0014173	7	3692375	3692584	-	210	processed_pseudogene	- && sp|Q9BSY9|DESI2_HUMAN Deubiquitinase DESI2 OS=Homo sapiens OX=9606 GN=DESI2 PE=1 SV=1 && -	-
ENSMUSG00000102241	#N/A	#N/A	#N/A	0	0	1	2	4	#N/A	#N/A	#N/A	#N/A	0	2	0	3	4	#N/A	#N/A	#N/A	#N/A	#N/A	#N/A	#N/A	MGP_C57BL6NJ_G0002319	7	107266916	107267845	+	930	TEC	- && - && -	-
ENSMUSG00000036733	0	3.19358	0	1	2	6	2	0	1.05048	1.08319	0	0	0	0	0	0	4	#N/A	#N/A	#N/A	#N/A	#N/A	#N/A	#N/A	Rbm42	7	30614911	30624234	-	2193	protein_coding	- && sp|Q91V81|RBM42_MOUSE RNA-binding protein 42 OS=Mus musculus OX=10090 GN=Rbm42 PE=1 SV=2 && PF00076:RNA recognition motif. (a.k.a. RRM, RBD, or RNP domain)	-
ENSMUSG00000073907	0	2.12905	3.17524	0	4	8	0	1	2.10096	0	0	0	0	0	3	2	6	0	0	0	0	1.00462	1.9244	0	Olfr689	7	112884318	112885393	+	1076	protein_coding	- && sp|Q6W049|OL688_MOUSE Olfactory receptor 688 OS=Mus musculus OX=10090 GN=Olfr688 PE=3 SV=2 && PF13853:Olfactory receptor	-
ENSMUSG00002076243	#N/A	#N/A	#N/A	8	6	0	1	2	#N/A	#N/A	#N/A	#N/A	0	0	8	2	1	#N/A	#N/A	#N/A	#N/A	#N/A	#N/A	#N/A	Gm25190	10	123455969	123456063	-	95	miRNA	- && - && -	-
ENSMUSG00000033255	0	0	0	0	0	4	4	0	0	0	1.78738	0.871598	1	0	1	0	3	0	0.978911	0	0	0	0	1.02111	Gm5134	10	78849145	78908652	+	3128	protein_coding	- && sp|P53791|SC5A1_SHEEP Sodium/glucose cotransporter 1 OS=Ovis aries OX=9940 GN=SLC5A1 PE=2 SV=1 && PF00474:Sodium:solute symporter family	-
ENSMUSG00000071335	0	2.12905	0	4	1	0	4	0	2.10096	0	0	0	0	0	0	0	0	0.926727	0	0.966305	2.22203	0	0	0	Mfsd4b3	10	39660060	39676635	-	1787	protein_coding	- && sp|Q8VCV9|MF4B1_MOUSE Sodium-dependent glucose transporter 1A OS=Mus musculus OX=10090 GN=Mfsd4b1 PE=2 SV=2 && -	-
ENSMUSG00000104481	0	2.12905	0	0	2	0	0	0	3.15144	0	0	2.61479	0	0	0	1	0	0	0.978911	0	1.11102	1.00462	0	0	MGP_C57BL6NJ_G0000859	10	64847967	64848308	+	342	TEC	- && - && -	-
ENSMUSG00000089097	#N/A	#N/A	#N/A	2	0	0	0	6	#N/A	#N/A	#N/A	#N/A	0	0	5	2	2	0	0	0	2.22203	0	4.81101	2.04223	Gm25658	10	102934000	102934127	-	128	snoRNA	- && - && -	-
ENSMUSG00000077506	#N/A	#N/A	#N/A	4	3	3	0	2	#N/A	#N/A	#N/A	#N/A	2	2	2	0	0	1.85345	0	0	0	0	0	0	Scarna9	9	12709747	12709816	-	70	snoRNA	- && - && -	-
ENSMUSG00000098327	0	0	0	4	2	8	0	2	1.05048	0	0	0.871598	0	1	0	0	3	0	0	0	0	0	1.9244	0	Mir7087	9	45822271	45822340	-	70	miRNA	- && - && -	-
ENSMUSG00000103611	0	1.06453	0	0	0	2	0	0	0	1.08319	0	0	0	0	0	0	0	#N/A	#N/A	#N/A	#N/A	#N/A	#N/A	#N/A	MGP_C57BL6NJ_G0002448	9	100187979	100191407	+	3018	TEC	- && - && -	-
ENSMUSG00000064692	0	3.19358	1.05841	0	6	0	1	2	1.05048	0	1.78738	0	6	0	1	0	0	2.78018	4.89455	3.86522	0	1.00462	1.9244	0	Gm24151	11	64832017	64832157	+	141	snoRNA	- && - && -	-
ENSMUSG00000084411	0	3.19358	0	6	3	5	1	4	0	0	0	0	1	1	1	1	1	2.78018	0	0	1.11102	0	0	0	MGP_C57BL6NJ_G0011060	11	92904582	92905110	-	347	processed_pseudogene	- && sp|P02434|RL35A_XENLA 60S ribosomal protein L35a OS=Xenopus laevis OX=8355 GN=rpl35a PE=3 SV=2 && -	-
ENSMUSG00000087596	0.958934	0	4.23365	0	3	0	1	1	0	1.08319	4.46844	0	0	0	2	0	5	3.70691	2.93673	3.86522	8.88812	1.00462	8.65981	2.04223	Gm11715	11	113946141	113957198	+	695	antisense	- && - && -	-
ENSMUSG00000048329	#N/A	#N/A	#N/A	2	6	2	1	0	#N/A	#N/A	#N/A	#N/A	1	3	0	4	0	3.70691	0	0	1.11102	5.02308	0	2.04223	Mfsd6l	11	71007166	71009225	+	2060	protein_coding	- && sp|Q8R3N2|MFS6L_MOUSE Major facilitator superfamily domain-containing protein 6-like OS=Mus musculus OX=10090 GN=Mfsd6l PE=1 SV=1 && PF12832:MFS_1 like family	-
ENSMUSG00000037944	0	0	4.23365	0	0	0	0	6	0	0	0	0	0	0	4	4	2	12.9742	5.87346	10.6294	0	1.00462	5.77321	0	Ccr7	11	104917870	104930048	-	1978	protein_coding	- && sp|P47774|CCR7_MOUSE C-C chemokine receptor type 7 OS=Mus musculus OX=10090 GN=Ccr7 PE=1 SV=2 && PF00001:7 transmembrane receptor (rhodopsin family)	-
ENSMUSG00000084769	0	0	0	3	1	1	2	0	0	1.08319	2.68106	0	0	0	0	0	0	6.48709	1.95782	3.86522	0	0	3.84881	1.02111	Gm12061	11	22552865	22553793	+	479	antisense	- && - && -	-
ENSMUSG00000091929	#N/A	#N/A	#N/A	4	2	0	0	5	#N/A	#N/A	#N/A	#N/A	0	6	2	2	0	0	0.978911	0.966305	1.11102	0	0.962201	0	MGP_C57BL6NJ_G0040631	14	12231867	12236176	+	789	unprocessed_pseudogene	- && sp|Q8TDM6|DLG5_HUMAN Disks large homolog 5 OS=Homo sapiens OX=9606 GN=DLG5 PE=1 SV=4 && PF04822:Takusan	-
ENSMUSG00000022126	16.3019	5.32263	9.52571	0	0	11	2	12	2.10096	3.24956	0.893688	3.48639	0	1	0	0	6	5.56036	0.978911	2.89891	1.11102	2.00923	0.962201	1.02111	Acod1	14	103547901	103558306	+	2623	protein_coding	- && sp|P54987|IRG1_MOUSE Cis-aconitate decarboxylase OS=Mus musculus OX=10090 GN=Acod1 PE=1 SV=2 && PF03972:MmgE/PrpD family	-
ENSMUSG00000087220	3.83574	2.12905	0	0	2	2	3	7	5.2524	0	0	0.871598	0	2	0	2	1	3.70691	3.91564	0	0	0	0	2.04223	Gm11377	13	30477148	30485951	+	670	lincRNA	- && - && -	-
ENSMUSG00000081265	#N/A	#N/A	#N/A	6	0	0	4	1	#N/A	#N/A	#N/A	#N/A	0	3	0	0	8	#N/A	#N/A	#N/A	#N/A	#N/A	#N/A	#N/A	MGP_C57BL6NJ_G0011239	13	19953291	19954706	-	1416	processed_pseudogene	- && sp|P85834|EFTU_RAT Elongation factor Tu, mitochondrial OS=Rattus norvegicus OX=10116 GN=Tufm PE=1 SV=1 && -	-
ENSMUSG00000099958	5.7536	1.06453	0	0	8	0	3	0	1.05048	5.41594	1.78738	2.61479	0	0	0	4	0	0	0.978911	1.93261	0	3.01385	0	1.02111	1700010B13Rik	15	76185519	76192012	+	2102	processed_transcript	- && - && -	-
ENSMUSG00000086125	#N/A	#N/A	#N/A	0	0	0	0	0	#N/A	#N/A	#N/A	#N/A	0	1	0	1	5	5.56036	0.978911	0.966305	3.33305	0	0	2.04223	Gm15942	15	37578920	37604498	+	810	lincRNA	- && - && -	-
ENSMUSG00000075335	0	0	1.05841	0	0	3	1	0	2.10096	0	0	0	0	0	0	0	0	0.926727	0.978911	0.966305	1.11102	0	0	0	4930588K23Rik	16	16118608	16140383	+	1963	antisense	- && - && -	-
ENSMUSG00000062327	0	0	0	2	0	2	0	3	2.10096	0	0.893688	0	2	0	2	0	0	0	0	3.86522	0	0	0	0	T	17	6199259	6207326	+	2315	protein_coding	- && sp|P20293|TBXT_MOUSE T-box transcription factor T OS=Mus musculus OX=10090 GN=Tbxt PE=1 SV=1 && PF00907:T-box	T-box
ENSMUSG00000024868	1.91787	1.06453	0	8	2	4	2	8	3.15144	2.16638	7.1495	6.10118	0	3	0	3	1	1.85345	1.95782	0	0	1.00462	0	0	Dkk1	19	29879704	29883506	-	2427	protein_coding	- && sp|O54908|DKK1_MOUSE Dickkopf-related protein 1 OS=Mus musculus OX=10090 GN=Dkk1 PE=1 SV=2 && PF04706:Dickkopf N-terminal cysteine-rich region	-
ENSMUSG00000101223	6.71254	7.45169	10.5841	0	4	0	3	6	0	4.33275	0	4.35799	0	0	1	4	0	9.26727	7.83129	15.4609	0	1.00462	1.9244	1.02111	4930568A12Rik	1	34366091	34374836	-	1277	lincRNA	- && - && -	-
ENSMUSG00000025900	0.958934	2.12905	0	2	2	0	0	0	2.10096	0	6.25581	0	0	2	4	2	6	0	0	0.966305	2.22203	0	0	0	Rp1	1	1395482	1520558	-	9108	protein_coding	- && sp|P56716|RP1_MOUSE Oxygen-regulated protein 1 OS=Mus musculus OX=10090 GN=Rp1 PE=1 SV=2 && PF03607:Doublecortin	-
ENSMUSG00000047528	0	0	1.05841	0	1	0	0	0	0	2.16638	0.893688	1.7432	1	0	0	2	0	0	1.95782	0	0	0	0	3.06334	Als2cr12	1	60908538	60949249	-	2562	protein_coding	- && sp|Q8BVM7|FACC1_MOUSE Flagellum-associated coiled-coil domain-containing protein 1 OS=Mus musculus OX=10090 GN=Flacc1 PE=1 SV=1 && -	-
ENSMUSG00000092085	4.79467	2.12905	0	5	6	5	1	0	0	3.24956	1.78738	1.7432	0	0	6	0	2	2.78018	0.978911	0	0	1.00462	0.962201	0	Gm17224	1	183980418	183981077	+	500	antisense	- && sp|O09165|CASQ1_MOUSE Calsequestrin-1 OS=Mus musculus OX=10090 GN=Casq1 PE=1 SV=3 && -	-
ENSMUSG00000083355	2.8768	4.25811	0	2	1	1	4	1	1.05048	0	1.78738	0	0	0	1	2	0	#N/A	#N/A	#N/A	#N/A	#N/A	#N/A	#N/A	MGP_C57BL6NJ_G0010388	1	63252442	63253268	+	763	processed_pseudogene	- && sp|Q6QI89|MO4L2_RAT Mortality factor 4-like protein 2 OS=Rattus norvegicus OX=10116 GN=Morf4l2 PE=2 SV=1 && -	-
ENSMUSG00000084837	#N/A	#N/A	#N/A	0	0	0	0	0	#N/A	#N/A	#N/A	#N/A	0	2	4	0	0	0.926727	0.978911	0	0	0	3.84881	4.08445	1700108N11Rik	2	152872694	152873874	+	917	antisense	- && - && -	-
ENSMUSG00000080747	0	0	3.17524	0	0	6	0	0	0	1.08319	0.893688	1.7432	0	1	0	0	0	#N/A	#N/A	#N/A	#N/A	#N/A	#N/A	#N/A	MGP_C57BL6NJ_G0012107	2	125297265	125297750	+	486	processed_pseudogene	- && sp|Q6EWQ7|IF5A1_BOVIN Eukaryotic translation initiation factor 5A-1 OS=Bos taurus OX=9913 GN=EIF5A PE=2 SV=3 && -	-
ENSMUSG00000087450	1.91787	0	0	4	8	0	1	6	2.10096	0	0	0	3	4	0	0	3	0	0	0	0	2.00923	0	0	Gm13994	2	131957887	131960315	+	513	lincRNA	- && - && -	-
ENSMUSG00000086921	#N/A	#N/A	#N/A	0	2	1	0	1	#N/A	#N/A	#N/A	#N/A	0	3	0	1	5	0	0	0	3.33305	0	0	0	Gm13189	2	1158837	1166786	+	252	lincRNA	- && - && -	-
ENSMUSG00000082046	1.91787	1.06453	0	0	4	8	7	1	0	2.16638	4.46844	0	2	3	2	0	3	#N/A	#N/A	#N/A	#N/A	#N/A	#N/A	#N/A	MGP_C57BL6NJ_G0011982	2	81402430	81416815	+	1254	processed_pseudogene	- && sp|Q9D9B7|PRR30_MOUSE Proline-rich protein 30 OS=Mus musculus OX=10090 GN=Prr30 PE=2 SV=2 && -	-
ENSMUSG00000107529	1.91787	0	0	0	0	0	0	0	0	0	0	0	0	0	0	0	4	#N/A	#N/A	#N/A	#N/A	#N/A	#N/A	#N/A	MGP_C57BL6NJ_G0001109	2	37864981	37867844	-	2864	TEC	- && - && -	-
ENSMUSG00000105892	0	0	3.17524	1	3	2	0	0	1.05048	1.08319	0	3.48639	0	0	0	4	1	0	1.95782	0	1.11102	0	0	3.06334	MGP_C57BL6NJ_G0012558	3	94508073	94510144	+	832	processed_pseudogene	- && sp|Q9BZZ5|API5_HUMAN Apoptosis inhibitor 5 OS=Homo sapiens OX=9606 GN=API5 PE=1 SV=3 && PF05918:Apoptosis inhibitory protein 5 (API5)	-
ENSMUSG00000104943	0	0	0	0	6	4	2	5	0	1.08319	1.78738	1.7432	0	0	2	0	0	0	1.95782	0	1.11102	0	0	0	Gm42868	3	105344956	105347652	+	2697	sense_intronic	- && - && -	-
ENSMUSG00000106527	#N/A	#N/A	#N/A	0	0	4	0	0	#N/A	#N/A	#N/A	#N/A	0	0	0	4	4	#N/A	#N/A	#N/A	#N/A	#N/A	#N/A	#N/A	MGP_C57BL6NJ_G0012339	3	20414009	20414441	+	433	processed_pseudogene	- && sp|P62265|RS14_CRIGR 40S ribosomal protein S14 OS=Cricetulus griseus OX=10029 GN=RPS14 PE=2 SV=3 && -	-
ENSMUSG00000091091	0	3.19358	0	0	0	6	0	1	0	3.24956	0.893688	3.48639	1	2	2	0	1	3.70691	5.87346	3.86522	0	1.00462	0.962201	2.04223	Kcnmb3	3	31576281	31599421	-	1715	protein_coding	- && sp|A7VL23|KCMB3_RAT Calcium-activated potassium channel subunit beta-3 OS=Rattus norvegicus OX=10116 GN=Kcnmb3 PE=2 SV=1 && PF03185:Calcium-activated potassium channel, beta subunit	-
ENSMUSG00000105986	0	1.06453	0	0	0	0	0	2	2.10096	0	0	0.871598	0	0	2	0	0	#N/A	#N/A	#N/A	#N/A	#N/A	#N/A	#N/A	Gm43065	3	109052690	109054781	+	2092	sense_intronic	- && - && -	-
ENSMUSG00000083154	#N/A	#N/A	#N/A	0	2	4	0	0	#N/A	#N/A	#N/A	#N/A	1	0	1	0	0	0.926727	3.91564	0.966305	0	4.01846	0	1.02111	MGP_C57BL6NJ_G0012851	4	22253872	22255073	+	1202	processed_pseudogene	- && sp|Q2KJD0|TBB5_BOVIN Tubulin beta-5 chain OS=Bos taurus OX=9913 GN=TUBB5 PE=2 SV=1 && PF00091:Tubulin/FtsZ family, GTPase domain	-
ENSMUSG00000081679	0.958934	0	0	0	2	3	3	4	0	1.08319	0	0	0	2	0	0	0	0	0	1.93261	0	0	0.962201	0	MGP_C57BL6NJ_G0012822	4	13541674	13541803	-	130	processed_pseudogene	- && sp|Q9CPQ8|ATP5L_MOUSE ATP synthase subunit g, mitochondrial OS=Mus musculus OX=10090 GN=Atp5mg PE=1 SV=1 && -	-
ENSMUSG00000084758	0	0	1.05841	4	4	4	0	3	5.2524	2.16638	2.68106	0.871598	0	0	2	0	0	#N/A	#N/A	#N/A	#N/A	#N/A	#N/A	#N/A	Gm12798	4	105558734	105563407	+	564	lincRNA	- && - && -	-
ENSMUSG00000086355	0	0	2.11682	3	2	3	0	0	0	0	0	0	0	6	2	2	0	0.926727	0	0.966305	2.22203	4.01846	0	1.02111	4933428C19Rik	4	39808540	39851866	-	818	lincRNA	- && - && -	-
ENSMUSG00000084874	0	0	0	2	0	2	0	0	1.05048	0	0	0.871598	0	2	0	0	0	1.85345	0	2.89891	0	0	0	0	MGP_C57BL6NJ_G0013107	4	112347086	112347526	-	441	processed_pseudogene	- && sp|Q9CPQ3|TOM22_MOUSE Mitochondrial import receptor subunit TOM22 homolog OS=Mus musculus OX=10090 GN=Tomm22 PE=1 SV=3 && PF04281:Mitochondrial import receptor subunit Tom22	-
ENSMUSG00000104347	0.958934	4.25811	1.05841	0	4	0	1	0	1.05048	0	0	0	0	2	0	2	4	2.78018	0	0.966305	0	0	0	0	MGP_C57BL6NJ_G0001441	4	3120732	3121006	+	275	TEC	- && - && -	-
ENSMUSG00000082149	#N/A	#N/A	#N/A	0	0	0	0	0	#N/A	#N/A	#N/A	#N/A	0	0	2	2	0	#N/A	#N/A	#N/A	#N/A	#N/A	#N/A	#N/A	MGP_C57BL6NJ_G0013216	4	144795655	144796336	-	682	processed_pseudogene	- && - && -	-
ENSMUSG00000107301	#N/A	#N/A	#N/A	0	0	6	0	0	#N/A	#N/A	#N/A	#N/A	0	2	0	0	0	0.926727	0	0	1.11102	0	4.81101	1.02111	Gm43688	5	96761975	96763978	-	310	lincRNA	- && - && -	-
ENSMUSG00000088712	1.91787	4.25811	1.05841	0	0	4	12	3	1.05048	0	0	1.7432	1	0	0	2	2	1.85345	0	0	0	0	0	0	Gm22728	5	96923775	96923903	-	129	scaRNA	- && - && -	-
ENSMUSG00000106292	#N/A	#N/A	#N/A	0	0	0	2	0	#N/A	#N/A	#N/A	#N/A	0	2	0	1	0	#N/A	#N/A	#N/A	#N/A	#N/A	#N/A	#N/A	MGP_C57BL6NJ_G0001625	5	53174620	53177064	-	2445	TEC	- && - && -	-
ENSMUSG00002076314	#N/A	#N/A	#N/A	7	0	6	6	0	#N/A	#N/A	#N/A	#N/A	0	0	0	0	4	#N/A	#N/A	#N/A	#N/A	#N/A	#N/A	#N/A	n-R5s172	5	54544092	54544205	-	114	rRNA	- && - && -	-
ENSMUSG00000063820	2.8768	0	1.05841	0	2	5	9	2	0	6.49913	2.68106	4.35799	0	0	3	4	0	1.85345	3.91564	2.89891	1.11102	2.00923	0.962201	1.02111	Arl9	5	80311746	80318288	+	597	protein_coding	- && sp|Q6T311|ARL9_HUMAN ADP-ribosylation factor-like protein 9 OS=Homo sapiens OX=9606 GN=ARL9 PE=2 SV=1 && PF00025:ADP-ribosylation factor family	-
ENSMUSG00000029522	0.958934	2.12905	0	10	4	0	6	2	1.05048	1.08319	0	0.871598	0	0	0	0	0	#N/A	#N/A	#N/A	#N/A	#N/A	#N/A	#N/A	Pla2g1b	5	122905793	122915626	+	713	protein_coding	- && sp|Q9Z0Y2|PA21B_MOUSE Phospholipase A2 OS=Mus musculus OX=10090 GN=Pla2g1b PE=1 SV=1 && PF00068:Phospholipase A2	-
ENSMUSG00000106491	0.958934	0	2.11682	2	4	0	0	0	2.10096	2.16638	0	0	0	0	0	0	0	1.85345	0	0	4.44406	0	0	1.02111	MGP_C57BL6NJ_G0001491	5	13038741	13043206	+	3190	TEC	- && - && -	-
ENSMUSG00000105316	#N/A	#N/A	#N/A	0	4	0	0	0	#N/A	#N/A	#N/A	#N/A	0	6	2	0	0	#N/A	#N/A	#N/A	#N/A	#N/A	#N/A	#N/A	Gm42953	5	135761906	135781924	-	581	lincRNA	- && - && -	-
ENSMUSG00000107842	0	0	0	6	0	0	0	0	2.10096	4.33275	0	0	1	0	0	2	0	2.78018	1.95782	0	0	0	0.962201	2.04223	Gm44089	6	89725390	89728104	-	1930	antisense	- && sp|Q9QYB8|ADDB_MOUSE Beta-adducin OS=Mus musculus OX=10090 GN=Add2 PE=1 SV=4 && -	-
ENSMUSG00000018656	#N/A	#N/A	#N/A	1	0	2	4	4	#N/A	#N/A	#N/A	#N/A	2	0	0	6	0	0.926727	0.978911	0	1.11102	0	0	1.02111	Tcaf3	6	42137725	42150453	-	3692	protein_coding	- && sp|Q6QR59|TCAF3_MOUSE TRPM8 channel-associated factor 3 OS=Mus musculus OX=10090 GN=Tcaf3 PE=1 SV=1 && PF13402:Peptidase M60, enhancin and enhancin-like|PF17291:N-terminal domain of M60-like peptidases	-
ENSMUSG00000107917	0	0	0	0	0	0	0	0	2.10096	0	3.57475	2.61479	1	0	1	0	0	0	0	0.966305	0	0	1.9244	0	MGP_C57BL6NJ_G0002053	6	80347369	80350481	-	3058	TEC	- && - && -	-
ENSMUSG00000106862	0	0	0	0	2	0	0	0	2.10096	0	0	0	3	0	3	4	2	#N/A	#N/A	#N/A	#N/A	#N/A	#N/A	#N/A	MGP_C57BL6NJ_G0002176	6	134775700	134779482	-	2768	TEC	- && sp|P21414|POL_GALV Gag-Pol polyprotein OS=Gibbon ape leukemia virus OX=11840 GN=pol PE=3 SV=2 && PF02093:Gag P30 core shell protein	-
ENSMUSG00000107920	#N/A	#N/A	#N/A	1	0	0	1	3	#N/A	#N/A	#N/A	#N/A	0	8	0	0	0	#N/A	#N/A	#N/A	#N/A	#N/A	#N/A	#N/A	MGP_C57BL6NJ_G0013774	6	43536077	43537334	-	781	processed_pseudogene	- && sp|P12970|RL7A_MOUSE 60S ribosomal protein L7a OS=Mus musculus OX=10090 GN=Rpl7a PE=1 SV=2 && PF01248:Ribosomal protein L7Ae/L30e/S12e/Gadd45 family	-
ENSMUSG00000108194	0.958934	0	0	2	0	0	0	4	0	0	0	1.7432	0	4	0	2	0	0.926727	1.95782	0.966305	2.22203	2.00923	0	1.02111	MGP_C57BL6NJ_G0002067	6	85093166	85094701	-	1536	TEC	- && - && -	-
ENSMUSG00000060188	0.958934	1.06453	0	4	2	0	4	3	0	0	0	0	2	2	0	0	0	#N/A	#N/A	#N/A	#N/A	#N/A	#N/A	#N/A	Cxcl17	7	24668871	24687331	-	761	protein_coding	- && sp|Q5UW37|CXL17_MOUSE C-X-C motif chemokine 17 OS=Mus musculus OX=10090 GN=Cxcl17 PE=2 SV=1 && PF15211:VEGF co-regulated chemokine 1	-
ENSMUSG00000085354	0	0	0	13	2	6	1	0	0	0	1.78738	0	2	4	0	0	2	#N/A	#N/A	#N/A	#N/A	#N/A	#N/A	#N/A	Gm2044	7	150375792	150376826	-	911	lincRNA	- && - && -	-
ENSMUSG00000008461	0.958934	2.12905	4.23365	0	0	2	0	0	0	1.08319	0	0.871598	9	0	0	0	0	7.41381	11.7469	18.3598	0	9.04154	2.8866	0	Fut1	7	48171780	48175247	+	2580	protein_coding	- && sp|O09160|FUT1_MOUSE Galactoside alpha-(1,2)-fucosyltransferase 1 OS=Mus musculus OX=10090 GN=Fut1 PE=1 SV=2 && -	-
ENSMUSG00000108436	0	4.25811	0	2	6	3	4	4	8.40384	3.24956	0.893688	2.61479	0	1	2	2	0	1.85345	2.93673	0.966305	0	3.01385	0	1.02111	Gm44851	7	85613933	85616241	+	2309	antisense	- && - && -	-
ENSMUSG00000074092	0	1.06453	0	3	4	4	0	0	0	1.08319	0	0	2	0	0	3	2	0.926727	0.978911	0	0	0	0.962201	0	MGP_C57BL6NJ_G0014314	7	55969587	55969850	+	264	processed_pseudogene	- && sp|P58059|RT21_MOUSE 28S ribosomal protein S21, mitochondrial OS=Mus musculus OX=10090 GN=Mrps21 PE=1 SV=1 && -	-
ENSMUSG00000108483	0	0	1.05841	2	2	0	2	6	0	0	0	2.61479	4	0	0	0	8	#N/A	#N/A	#N/A	#N/A	#N/A	#N/A	#N/A	Gm45184	7	136922499	136929077	+	945	lincRNA	- && - && -	-
ENSMUSG00000054672	2.8768	0	1.05841	0	0	0	8	4	0	0	0.893688	0	2	4	0	2	0	#N/A	#N/A	#N/A	#N/A	#N/A	#N/A	#N/A	5830411N06Rik	7	150674651	150740641	+	3967	protein_coding	- && sp|Q4G0T1|SRCRM_HUMAN Scavenger receptor cysteine-rich domain-containing protein SCART1 OS=Homo sapiens OX=9606 PE=1 SV=2 && PF00530:Scavenger receptor cysteine-rich domain	-
ENSMUSG00000083257	#N/A	#N/A	#N/A	7	0	2	4	0	#N/A	#N/A	#N/A	#N/A	0	0	4	0	1	#N/A	#N/A	#N/A	#N/A	#N/A	#N/A	#N/A	MGP_C57BL6NJ_G0010728	10	7884469	7885681	+	1213	processed_pseudogene	- && sp|Q3SZ54|IF4A1_BOVIN Eukaryotic initiation factor 4A-I OS=Bos taurus OX=9913 GN=EIF4A1 PE=2 SV=1 && PF00270:DEAD/DEAH box helicase	-
ENSMUSG00000074404	#N/A	#N/A	#N/A	0	0	4	0	0	#N/A	#N/A	#N/A	#N/A	3	0	0	0	0	#N/A	#N/A	#N/A	#N/A	#N/A	#N/A	#N/A	Gm1698	8	26866477	26883077	+	2313	lincRNA	- && - && PF12001:Domain of unknown function (DUF3496)	-
ENSMUSG00000085638	0	1.06453	0	2	0	2	0	0	1.05048	0	2.68106	0	0	0	0	0	0	1.85345	0	0.966305	3.33305	0	0	0	Gm15521	9	28141760	28143786	-	835	sense_intronic	- && - && -	-
ENSMUSG00000083723	#N/A	#N/A	#N/A	7	1	3	0	0	#N/A	#N/A	#N/A	#N/A	2	0	0	0	0	#N/A	#N/A	#N/A	#N/A	#N/A	#N/A	#N/A	MGP_C57BL6NJ_G0011112	11	115611639	115612062	+	424	processed_pseudogene	- && sp|Q24JY1|RL23A_BOVIN 60S ribosomal protein L23a OS=Bos taurus OX=9913 GN=RPL23A PE=2 SV=1 && PF03939:Ribosomal protein L23, N-terminal domain|PF00276:Ribosomal protein L23	-
ENSMUSG00000085651	0	0	1.05841	1	2	4	2	2	0	0	0.893688	0	0	0	0	3	2	4.63363	0.978911	0	1.11102	2.00923	0	1.02111	Gm11695	11	123126744	123128153	-	407	antisense	- && - && -	-
ENSMUSG00000087512	0	1.06453	0	0	1	1	0	0	1.05048	0	0	0	0	0	4	2	2	1.85345	0.978911	0	0	1.00462	0.962201	1.02111	MGP_C57BL6NJ_G0003025	11	4467561	4470698	-	720	antisense	- && sp|A0A1B0GTI1|CC201_HUMAN Coiled-coil domain-containing protein 201 OS=Homo sapiens OX=9606 GN=CCDC201 PE=4 SV=1 && -	-
ENSMUSG00002075329	#N/A	#N/A	#N/A	4	0	4	0	3	#N/A	#N/A	#N/A	#N/A	0	0	0	0	0	#N/A	#N/A	#N/A	#N/A	#N/A	#N/A	#N/A	Gm24500	15	33670754	33670877	-	124	snoRNA	- && - && -	-
ENSMUSG00000000157	0	0	1.05841	0	0	0	0	11	3.15144	4.33275	2.68106	0	0	0	0	0	0	0.926727	0	0	0	0	0.962201	0	Itgb2l	16	100902376	100923697	-	2936	protein_coding	- && sp|Q3UV74|ITB2L_MOUSE Integrin beta-2-like protein OS=Mus musculus OX=10090 GN=Itgb2l PE=1 SV=1 && PF17205:Integrin plexin domain|PF00362:Integrin beta chain VWA domain	-
ENSMUSG00000107325	1.91787	2.12905	1.05841	2	8	4	2	3	4.20192	0	1.78738	0.871598	0	0	10	0	0	1.85345	0	0	0	0	0	1.02111	Gm43425	18	45080279	45083569	+	3291	lincRNA	- && - && -	-
ENSMUSG00000073551	2.8768	0	4.23365	3	0	0	0	2	0	0	0	0	2	0	1	0	0	#N/A	#N/A	#N/A	#N/A	#N/A	#N/A	#N/A	Spink13	18	64240308	64390732	-	796	protein_coding	- && sp|Q3UTS8|ISK13_MOUSE Serine protease inhibitor Kazal-type 13 OS=Mus musculus OX=10090 GN=Spink13 PE=3 SV=1 && -	-
ENSMUSG00000024784	0.958934	5.32263	1.05841	0	0	0	0	2	1.05048	1.08319	0.893688	0.871598	2	4	0	2	0	2.78018	0	1.93261	1.11102	2.00923	0.962201	3.06334	Gpha2	19	3330090	3331478	+	770	protein_coding	- && sp|Q925Q5|GPHA2_MOUSE Glycoprotein hormone alpha-2 OS=Mus musculus OX=10090 GN=Gpha2 PE=2 SV=1 && -	-
ENSMUSG00000100334	0	3.19358	2.11682	2	3	0	2	3	1.05048	0	0	0	0	0	4	2	0	0	0	0.966305	0	0	0.962201	0	C230024C17Rik	1	164040626	164057713	-	3337	lincRNA	- && - && -	-
ENSMUSG00000102650	0	0	3.17524	0	2	0	0	0	1.05048	1.08319	0	0	7	0	0	0	0	0	0	0	0	1.00462	1.9244	1.02111	MGP_C57BL6NJ_G0000498	1	37919483	37921700	-	2218	TEC	- && - && -	-
ENSMUSG00000104027	0	2.12905	2.11682	0	0	0	0	0	2.10096	2.16638	0	2.61479	0	1	1	0	0	#N/A	#N/A	#N/A	#N/A	#N/A	#N/A	#N/A	MGP_C57BL6NJ_G0000455	1	24259301	24262733	-	3433	TEC	- && - && -	-
ENSMUSG00000097988	#N/A	#N/A	#N/A	3	4	2	0	0	#N/A	#N/A	#N/A	#N/A	0	0	0	0	0	1.85345	0	0	0	0	0	0	Gm10535	1	143869174	143874727	+	915	antisense	- && sp|P70289|PTPRV_MOUSE Receptor-type tyrosine-protein phosphatase V OS=Mus musculus OX=10090 GN=Ptprv PE=2 SV=1 && -	-
ENSMUSG00000103771	0	0	1.05841	4	1	0	0	2	1.05048	0	0	0	0	12	0	0	0	#N/A	#N/A	#N/A	#N/A	#N/A	#N/A	#N/A	MGP_C57BL6NJ_G0010639	1	166323235	166323540	+	306	processed_pseudogene	- && sp|E9Q5G7|OOG1_MOUSE Oogenesin-1 OS=Mus musculus OX=10090 GN=Oog1 PE=1 SV=1 && -	-
ENSMUSG00000087125	0.958934	0	0	2	4	4	10	0	0	1.08319	3.57475	1.7432	0	0	0	2	0	0.926727	0	2.89891	4.44406	0	1.9244	0	A230108P19Rik	2	3449089	3584530	+	2500	antisense	- && - && -	-
ENSMUSG00000087549	0	0	5.29206	4	11	0	4	0	0	0	0	2.61479	0	0	0	4	2	0.926727	0.978911	3.86522	1.11102	1.00462	1.9244	1.02111	Gm13427	2	30978481	30990564	-	794	antisense	- && - && -	-
ENSMUSG00000067998	#N/A	#N/A	#N/A	2	0	2	0	1	#N/A	#N/A	#N/A	#N/A	0	0	3	3	2	#N/A	#N/A	#N/A	#N/A	#N/A	#N/A	#N/A	MGP_C57BL6NJ_G0027136	2	163609559	163638048	+	1815	protein_coding	- && sp|Q80XI7|VOME_MOUSE Vomeromodulin OS=Mus musculus OX=10090 GN=Bpifb9a PE=1 SV=1 && PF01273:LBP / BPI / CETP family, N-terminal domain	-
ENSMUSG00000100255	1.91787	1.06453	0	0	2	0	1	0	0	3.24956	2.68106	0	0	0	0	0	0	0	1.95782	0	0	1.00462	0.962201	0	Gm28196	2	137513442	137514081	+	640	lincRNA	- && - && -	-
ENSMUSG00000085315	2.8768	3.19358	2.11682	0	1	3	3	1	2.10096	0	0.893688	0.871598	0	0	0	2	0	2.78018	0	0.966305	0	0	0.962201	0	A430018G15Rik	2	53284196	53294062	+	1707	processed_transcript	- && - && -	-
ENSMUSG00000026983	#N/A	#N/A	#N/A	0	0	0	0	0	#N/A	#N/A	#N/A	#N/A	0	6	0	2	1	0.926727	0	0	4.44406	5.02308	3.84881	3.06334	Il1f5	2	22781976	22786591	+	2614	protein_coding	- && - && -	-
ENSMUSG00000028640	#N/A	#N/A	#N/A	0	0	2	1	4	#N/A	#N/A	#N/A	#N/A	0	5	0	3	0	1.85345	0.978911	1.93261	2.22203	5.02308	2.8866	2.04223	Tfap2c	2	183896352	183910162	+	3305	protein_coding	- && sp|Q61312|AP2C_MOUSE Transcription factor AP-2 gamma OS=Mus musculus OX=10090 GN=Tfap2c PE=1 SV=2 && PF03299:Transcription factor AP-2	AP-2
ENSMUSG00000027077	0	0	2.11682	4	0	5	7	8	0	0	1.78738	1.7432	2	0	1	0	0	#N/A	#N/A	#N/A	#N/A	#N/A	#N/A	#N/A	Smtnl1	2	88158604	88170080	-	1761	protein_coding	- && sp|Q99LM3|SMTL1_MOUSE Smoothelin-like protein 1 OS=Mus musculus OX=10090 GN=Smtnl1 PE=1 SV=1 && PF00307:Calponin homology (CH) domain	-
ENSMUSG00000025716	0.958934	0	0	0	0	5	8	0	3.15144	0	1.78738	0	0	1	0	0	12	0	3.91564	0	0	3.01385	0	0	Myo3a	2	20634019	20924201	+	7943	protein_coding	- && sp|Q8K3H5|MYO3A_MOUSE Myosin-IIIa OS=Mus musculus OX=10090 GN=Myo3a PE=1 SV=1 && PF00063:Myosin head (motor domain)|PF00069:Protein kinase domain	-
ENSMUSG00000106496	0.958934	1.06453	0	0	1	3	1	0	0	0	0	0	2	1	5	2	1	#N/A	#N/A	#N/A	#N/A	#N/A	#N/A	#N/A	MGP_C57BL6NJ_G0012363	3	34896890	34897808	-	919	processed_pseudogene	- && sp|Q9JJ80|RPF2_MOUSE Ribosome production factor 2 homolog OS=Mus musculus OX=10090 GN=Rpf2 PE=2 SV=2 && -	-
ENSMUSG00000105119	1.91787	2.12905	0	2	0	0	4	1	3.15144	0	0	0	2	0	0	6	0	#N/A	#N/A	#N/A	#N/A	#N/A	#N/A	#N/A	MGP_C57BL6NJ_G0001362	3	134113517	134114409	-	893	TEC	- && - && -	-
ENSMUSG00000105466	3.83574	4.25811	3.17524	2	0	8	2	0	0	1.08319	0.893688	0	0	0	0	0	2	#N/A	#N/A	#N/A	#N/A	#N/A	#N/A	#N/A	MGP_C57BL6NJ_G0001384	3	138178815	138181185	-	2371	TEC	- && - && -	-
ENSMUSG00000102825	#N/A	#N/A	#N/A	0	0	0	0	2	#N/A	#N/A	#N/A	#N/A	0	0	0	0	6	#N/A	#N/A	#N/A	#N/A	#N/A	#N/A	#N/A	MGP_C57BL6NJ_G0001169	3	31473155	31474566	-	1412	TEC	- && - && -	-
ENSMUSG00000089308	0	0	2.11682	3	1	2	3	4	4.20192	0	0.893688	0	0	5	0	4	4	#N/A	#N/A	#N/A	#N/A	#N/A	#N/A	#N/A	Gm24837	4	40595191	40595271	-	81	snoRNA	- && - && -	-
ENSMUSG00000025330	0	1.06453	0	0	2	5	1	4	2.10096	0	0	0.871598	0	5	0	0	4	0	0	0	4.44406	1.00462	0	0	Padi4	4	148765385	148798067	-	4835	protein_coding	- && sp|Q9Z183|PADI4_MOUSE Protein-arginine deiminase type-4 OS=Mus musculus OX=10090 GN=Padi4 PE=1 SV=3 && PF08527:Protein-arginine deiminase (PAD) middle domain|PF03068:Protein-arginine deiminase (PAD)	-
ENSMUSG00000087016	#N/A	#N/A	#N/A	0	0	8	8	1	#N/A	#N/A	#N/A	#N/A	1	0	2	0	2	#N/A	#N/A	#N/A	#N/A	#N/A	#N/A	#N/A	Gm15979	4	142800053	142800768	-	590	sense_intronic	- && - && -	-
ENSMUSG00000084918	0.958934	0	0	6	6	0	0	0	3.15144	1.08319	0	0.871598	0	2	0	0	2	0	0	7.73044	1.11102	3.01385	1.9244	0	Gm12708	4	98912922	98929470	+	1293	lincRNA	- && - && -	-
ENSMUSG00000085933	#N/A	#N/A	#N/A	0	0	0	0	0	#N/A	#N/A	#N/A	#N/A	0	0	2	0	1	1.85345	0.978911	0	2.22203	2.00923	3.84881	0	Tmem61	4	110992597	111000111	-	4021	lincRNA	- && sp|Q8N0U2|TMM61_HUMAN Transmembrane protein 61 OS=Homo sapiens OX=9606 GN=TMEM61 PE=1 SV=1 && -	-
ENSMUSG00000106894	#N/A	#N/A	#N/A	0	0	0	3	0	#N/A	#N/A	#N/A	#N/A	0	0	0	14	7	0	0	0	0	2.00923	0	0	Gm17130	5	31872514	31877400	-	2683	antisense	- && sp|A6QQW8|BABA2_BOVIN BRISC and BRCA1-A complex member 2 OS=Bos taurus OX=9913 GN=BABAM2 PE=2 SV=1 && -	-
ENSMUSG00000106993	0	0	0	1	0	0	2	0	0	0	2.68106	3.48639	2	4	0	1	2	#N/A	#N/A	#N/A	#N/A	#N/A	#N/A	#N/A	MGP_C57BL6NJ_G0001720	5	77114820	77120026	-	5207	TEC	- && - && -	-
ENSMUSG00000053178	9.58934	13.8388	14.8178	1	2	1	0	2	17.8582	22.7469	25.9169	19.1751	0	2	3	0	0	12.0474	23.4939	15.4609	16.6652	20.0923	14.433	15.3167	Mterf1a	5	1321207	1326491	+	1368	protein_coding	- && sp|Q8CHZ9|MTF1A_MOUSE Transcription termination factor 1a, mitochondrial OS=Mus musculus OX=10090 GN=Mterf1a PE=2 SV=1 && PF02536:mTERF	-
ENSMUSG00000107319	1.91787	0	2.11682	0	3	5	10	3	4.20192	1.08319	0	1.7432	0	0	0	0	3	0	3.91564	0	3.33305	0	5.77321	1.02111	Gm42670	5	69808840	69810130	-	1291	antisense	- && - && -	-
ENSMUSG00000106659	#N/A	#N/A	#N/A	0	0	2	0	14	#N/A	#N/A	#N/A	#N/A	0	0	0	0	0	#N/A	#N/A	#N/A	#N/A	#N/A	#N/A	#N/A	Gm43095	5	120282088	120294630	+	726	lincRNA	- && - && -	-
ENSMUSG00000089781	0	1.06453	0	2	5	2	0	1	0	2.16638	1.78738	2.61479	0	0	0	4	0	1.85345	0	0.966305	0	0	0	0	Gm15756	6	94562659	94565903	-	670	antisense	- && sp|Q8R0Y6|AL1L1_MOUSE Cytosolic 10-formyltetrahydrofolate dehydrogenase OS=Mus musculus OX=10090 GN=Aldh1l1 PE=1 SV=1 && -	-
ENSMUSG00000039032	0	0	1.05841	0	2	2	0	0	1.05048	0	0	0	0	0	0	0	2	7.41381	0.978911	3.86522	1.11102	3.01385	0.962201	2.04223	Tsga13	6	29619354	29637828	-	1662	protein_coding	- && sp|Q9DA17|TSG13_MOUSE Testis-specific gene 13 protein OS=Mus musculus OX=10090 GN=Tsga13 PE=2 SV=1 && PF14994:Testis-specific gene 13 protein	-
ENSMUSG00000057163	#N/A	#N/A	#N/A	0	0	0	0	0	#N/A	#N/A	#N/A	#N/A	4	4	0	0	0	0	0	0	0	0	1.9244	0	Prss2	6	41037990	41041282	+	815	protein_coding	- && sp|P07146|TRY2_MOUSE Anionic trypsin-2 OS=Mus musculus OX=10090 GN=Prss2 PE=1 SV=1 && PF00089:Trypsin	-
ENSMUSG00000030244	8.63041	0	6.35047	0	4	1	0	0	3.15144	1.08319	3.57475	0.871598	0	0	0	0	0	6.48709	1.95782	2.89891	0	0	0	0	Gys2	6	151253788	151307573	-	2657	protein_coding	- && sp|Q8VCB3|GYS2_MOUSE Glycogen [starch] synthase, liver OS=Mus musculus OX=10090 GN=Gys2 PE=1 SV=2 && PF05693:Glycogen synthase	-
ENSMUSG00000052974	0	0	0	0	0	4	2	0	2.10096	1.08319	0	0	0	0	2	0	1	0	1.95782	1.93261	2.22203	2.00923	4.81101	11.2322	Cyp2f2	7	26571664	26594756	+	2025	protein_coding	- && sp|P33267|CP2F2_MOUSE Cytochrome P450 2F2 OS=Mus musculus OX=10090 GN=Cyp2f2 PE=1 SV=1 && PF00067:Cytochrome P450	-
ENSMUSG00000030546	1.91787	0	1.05841	2	0	0	2	6	0	0	0.893688	2.61479	0	0	4	2	0	2.78018	1.95782	0.966305	1.11102	3.01385	0	0	Plin1	7	84824473	84843907	-	4649	protein_coding	- && sp|Q8CGN5|PLIN1_MOUSE Perilipin-1 OS=Mus musculus OX=10090 GN=Plin1 PE=1 SV=2 && PF03036:Perilipin family	-
ENSMUSG00000101360	0	1.06453	2.11682	0	0	0	0	0	0	0	0	0	0	0	0	0	0	1.85345	0.978911	0	5.55508	11.0508	8.65981	3.06334	MGP_C57BL6NJ_G0004641	7	153986011	153993870	-	1523	antisense	- && - && -	-
ENSMUSG00002076774	#N/A	#N/A	#N/A	4	2	0	10	6	#N/A	#N/A	#N/A	#N/A	4	0	0	0	0	#N/A	#N/A	#N/A	#N/A	#N/A	#N/A	#N/A	Gm24550	7	38031241	38031519	-	279	misc_RNA	- && - && -	-
ENSMUSG00000108597	3.83574	0	0	2	0	0	1	0	1.05048	0	0.893688	0	0	2	0	0	0	2.78018	0	0	0	0	0	0	MGP_C57BL6NJ_G0002271	7	61260686	61262922	+	2237	TEC	- && - && -	-
ENSMUSG00000056144	19.1787	42.5811	68.7968	0	6	6	2	1	30.4639	35.7452	41.1096	22.6615	0	4	0	0	0	12.9742	10.768	19.3261	22.2203	20.0923	18.2818	10.2111	MGP_C57BL6NJ_G0033190	7	111515323	111655176	+	1486	protein_coding	- && sp|Q99PP6|TR34A_MOUSE Tripartite motif-containing protein 34A OS=Mus musculus OX=10090 GN=Trim34a PE=2 SV=2 && PF13445:RING-type zinc-finger|PF00643:B-box zinc finger	-
ENSMUSG00000090087	0	6.38716	0	3	0	1	0	0	0	1.08319	0.893688	1.7432	0	0	0	3	7	0	4.89455	1.93261	0	2.00923	2.8866	0	Gm15939	10	32862447	32891994	+	2147	antisense	- && - && -	-
ENSMUSG00000098544	0.958934	1.06453	2.11682	2	0	4	6	5	2.10096	2.16638	9.83056	0	2	0	0	0	8	0.926727	0	0.966305	0	0	0	0	Mir7211	10	99260467	99260529	-	63	miRNA	- && - && -	-
ENSMUSG00000086444	0.958934	1.06453	2.11682	3	0	2	1	1	0	0	0	0	0	3	2	0	4	#N/A	#N/A	#N/A	#N/A	#N/A	#N/A	#N/A	Gm15961	10	128208104	128209261	-	266	sense_intronic	- && - && -	-
ENSMUSG00000065524	0	2.12905	0	3	4	6	3	4	1.05048	2.16638	0	0.871598	3	1	2	1	0	#N/A	#N/A	#N/A	#N/A	#N/A	#N/A	#N/A	Mir135a-2	10	96488283	96488382	-	100	miRNA	- && - && -	-
ENSMUSG00000099140	0	0	0	2	1	1	2	2	0	1.08319	0	0.871598	3	0	2	0	0	0	0	0	2.22203	0	0	0	Mir7237	8	129685802	129685864	+	63	miRNA	- && - && -	-
ENSMUSG00000032454	#N/A	#N/A	#N/A	0	5	1	0	0	#N/A	#N/A	#N/A	#N/A	0	3	0	0	0	0	0.978911	0.966305	2.22203	0	0	2.04223	Rbp2	9	102638038	102661574	+	962	protein_coding	- && sp|Q08652|RET2_MOUSE Retinol-binding protein 2 OS=Mus musculus OX=10090 GN=Rbp2 PE=2 SV=2 && PF00061:Lipocalin / cytosolic fatty-acid binding protein family	-
ENSMUSG00000102554	0.958934	0	0	0	0	3	0	0	1.05048	0	0	0	0	0	0	0	0	#N/A	#N/A	#N/A	#N/A	#N/A	#N/A	#N/A	MGP_C57BL6NJ_G0014673	9	113272682	113273045	+	364	processed_pseudogene	- && sp|Q90YQ8|RS15A_ICTPU 40S ribosomal protein S15a OS=Ictalurus punctatus OX=7998 GN=rps15a PE=2 SV=3 && -	-
ENSMUSG00002075624	#N/A	#N/A	#N/A	4	1	3	0	0	#N/A	#N/A	#N/A	#N/A	1	5	3	0	2	#N/A	#N/A	#N/A	#N/A	#N/A	#N/A	#N/A	Gm22611	11	80282842	80282991	+	150	snRNA	- && - && -	-
ENSMUSG00000018479	13.4251	15.9679	9.52571	2	2	2	1	2	4.20192	0	1.78738	1.7432	0	0	0	0	6	12.0474	4.89455	11.5957	1.11102	1.00462	1.9244	1.02111	1700125H20Rik	11	89275244	89303505	+	995	protein_coding	- && sp|Q9D979|CQ064_MOUSE Uncharacterized protein C17orf64 homolog OS=Mus musculus OX=10090 PE=2 SV=3 && PF13907:Domain of unknown function (DUF4208)	-
ENSMUSG00000002565	0.958934	0	2.11682	0	12	0	0	0	1.05048	0	0	3.48639	0	2	0	4	0	7.41381	0.978911	1.93261	0	0	0.962201	0	Scin	12	39617129	39697106	-	3007	protein_coding	- && sp|Q60604|ADSV_MOUSE Adseverin OS=Mus musculus OX=10090 GN=Scin PE=1 SV=3 && PF00626:Gelsolin repeat	-
ENSMUSG00000038591	0.958934	0	1.05841	0	0	0	3	0	0	0	0	0	0	2	2	3	0	2.78018	0	0.966305	2.22203	0	0	0	Colec10	15	55560398	55613420	+	4587	protein_coding	- && sp|Q8CF98|COL10_MOUSE Collectin-10 OS=Mus musculus OX=10090 GN=Colec10 PE=2 SV=1 && -	-
ENSMUSG00000077349	0	1.06453	0	4	2	7	3	1	0	0	2.68106	0.871598	0	2	0	1	4	#N/A	#N/A	#N/A	#N/A	#N/A	#N/A	#N/A	Gm24867	17	11962120	11962226	+	107	snRNA	- && - && -	-
ENSMUSG00000023995	0.958934	0	0	0	2	2	6	0	0	0	0.893688	0	3	4	0	0	2	0	0.978911	0	1.11102	2.00923	2.8866	0	Tspo2	17	51849097	51852663	-	3176	protein_coding	- && sp|Q9CRZ8|TSPO2_MOUSE Translocator protein 2 OS=Mus musculus OX=10090 GN=Tspo2 PE=2 SV=2 && -	-
ENSMUSG00000024379	2.8768	0	0	4	0	0	0	7	0	0	0	1.7432	3	3	1	1	0	1.85345	0	0.966305	0	5.02308	1.9244	1.02111	Tslp	18	32088629	32093045	+	1133	protein_coding	- && sp|Q9JIE6|TSLP_MOUSE Thymic stromal lymphopoietin OS=Mus musculus OX=10090 GN=Tslp PE=1 SV=1 && PF15216:Thymic stromal lymphopoietin	-
ENSMUSG00000080866	0.958934	1.06453	1.05841	0	2	8	1	2	2.10096	0	0	0.871598	0	0	14	0	0	#N/A	#N/A	#N/A	#N/A	#N/A	#N/A	#N/A	MGP_C57BL6NJ_G0011683	18	10615381	10616020	+	640	processed_pseudogene	- && sp|Q5E958|RS8_BOVIN 40S ribosomal protein S8 OS=Bos taurus OX=9913 GN=RPS8 PE=2 SV=3 && PF01201:Ribosomal protein S8e	-
ENSMUSG00000103386	0	1.06453	0	4	0	0	4	4	1.05048	0	0.893688	0	2	0	0	6	0	#N/A	#N/A	#N/A	#N/A	#N/A	#N/A	#N/A	Gm37751	18	36592396	36593593	-	1198	antisense	- && - && -	-
ENSMUSG00000099488	0	1.06453	0	5	7	1	2	2	1.05048	1.08319	0.893688	0.871598	6	6	1	3	0	0	0.978911	0	4.44406	0	0	5.10556	MGP_C57BL6NJ_G0011702	18	38526614	38526727	+	114	processed_pseudogene	- && sp|P0CU66|OST4_CANLF Dolichyl-diphosphooligosaccharide--protein glycosyltransferase subunit 4 OS=Canis lupus familiaris OX=9615 GN=OST4 PE=1 SV=1 && -	-
ENSMUSG00000067545	0.958934	0	0	0	0	0	8	12	6.30288	0	0	0	0	12	0	0	0	#N/A	#N/A	#N/A	#N/A	#N/A	#N/A	#N/A	Olfr1419	19	9721021	9722180	-	1160	protein_coding	- && sp|Q8NGI7|O10V1_HUMAN Olfactory receptor 10V1 OS=Homo sapiens OX=9606 GN=OR10V1 PE=3 SV=3 && PF13853:Olfactory receptor	-
ENSMUSG00000104132	0.958934	1.06453	4.23365	0	2	2	6	2	0	5.41594	1.78738	0.871598	6	0	0	0	0	0	0	0	0	1.00462	0	3.06334	MGP_C57BL6NJ_G0000467	1	24781413	24785068	-	3625	TEC	- && - && -	-
ENSMUSG00000104436	0	1.06453	0	0	5	0	6	0	0	2.16638	0	0	2	0	2	1	1	0	0	0	4.44406	0	0.962201	0	Gm37423	1	148027139	148030454	+	3316	processed_transcript	- && - && -	-
ENSMUSG00000070504	2.8768	0	0	2	4	8	5	0	4.20192	3.24956	0	0	0	1	0	0	0	0	0	0	0	1.00462	0	1.02111	Fcrl6	1	184399568	184405470	-	2698	protein_coding	- && sp|A1YIY0|FCRL6_MOUSE Fc receptor-like protein 6 OS=Mus musculus OX=10090 GN=Fcrl6 PE=2 SV=2 && -	-
ENSMUSG00000102523	1.91787	0	0	0	4	2	0	0	1.05048	0	0	0	0	0	3	1	1	#N/A	#N/A	#N/A	#N/A	#N/A	#N/A	#N/A	MGP_C57BL6NJ_G0000845	1	208183861	208185716	+	1856	TEC	- && - && -	-
ENSMUSG00000104197	0	0	0	4	6	0	0	0	3.15144	0	0	0	4	0	0	0	0	#N/A	#N/A	#N/A	#N/A	#N/A	#N/A	#N/A	MGP_C57BL6NJ_G0000699	1	146972031	146973238	+	1142	TEC	- && - && -	-
ENSMUSG00000101214	0	1.06453	0	0	0	12	2	2	0	1.08319	0	0	0	0	0	0	6	2.78018	0	0	0	2.00923	0	0	MGP_C57BL6NJ_G0037593	1	111635538	111661902	-	2346	sense_overlapping	- && - && -	-
ENSMUSG00000101378	1.91787	3.19358	0	1	5	2	2	4	6.30288	7.58231	1.78738	1.7432	0	0	2	2	4	3.70691	1.95782	11.5957	0	0	1.9244	1.02111	Gm28086	1	98329789	98330949	-	317	lincRNA	- && - && -	-
ENSMUSG00000103145	0	0	0	2	0	2	1	3	1.05048	4.33275	1.78738	0	0	0	0	0	0	#N/A	#N/A	#N/A	#N/A	#N/A	#N/A	#N/A	MGP_C57BL6NJ_G0000567	1	78512678	78514267	+	1590	TEC	- && - && -	-
ENSMUSG00000083849	2.8768	1.06453	6.35047	0	0	6	0	1	1.05048	0	0	1.7432	1	2	0	0	2	1.85345	0.978911	5.79783	0	0	2.8866	0	MGP_C57BL6NJ_G0011886	2	45155118	45157927	+	2687	processed_pseudogene	- && sp|P49452|CENPC_MOUSE Centromere protein C OS=Mus musculus OX=10090 GN=Cenpc PE=1 SV=2 && -	-
ENSMUSG00000026818	#N/A	#N/A	#N/A	0	0	3	6	0	#N/A	#N/A	#N/A	#N/A	0	0	0	2	0	#N/A	#N/A	#N/A	#N/A	#N/A	#N/A	#N/A	Cel	2	27516809	27524332	-	2104	protein_coding	- && sp|Q64285|CEL_MOUSE Bile salt-activated lipase OS=Mus musculus OX=10090 GN=Cel PE=1 SV=1 && PF00135:Carboxylesterase family	-
ENSMUSG00000085483	0	2.12905	2.11682	6	0	0	0	0	0	0	0.893688	0	4	0	0	0	0	#N/A	#N/A	#N/A	#N/A	#N/A	#N/A	#N/A	Gm14198	2	164049362	164051996	-	948	antisense	- && sp|Q9BYN7|ZN341_HUMAN Zinc finger protein 341 OS=Homo sapiens OX=9606 GN=ZNF341 PE=1 SV=2 && -	-
ENSMUSG00000086192	#N/A	#N/A	#N/A	0	0	0	2	1	#N/A	#N/A	#N/A	#N/A	0	3	6	0	1	#N/A	#N/A	#N/A	#N/A	#N/A	#N/A	#N/A	Gm13609	2	31365146	31365846	-	589	antisense	- && sp|Q80U93|NU214_MOUSE Nuclear pore complex protein Nup214 OS=Mus musculus OX=10090 GN=Nup214 PE=1 SV=2 && -	-
ENSMUSG00000052157	0	1.06453	0	0	6	0	0	0	3.15144	0	0	0	0	0	4	0	4	0	0	0	0	1.00462	0.962201	0	MGP_C57BL6NJ_G0015380	X	157658512	157660062	-	1551	processed_pseudogene	- && sp|Q0IIM1|RN168_BOVIN E3 ubiquitin-protein ligase RNF168 OS=Bos taurus OX=9913 GN=RNF168 PE=2 SV=2 && PF13920:Zinc finger, C3HC4 type (RING finger)	-
ENSMUSG00000106525	0.958934	0	0	0	2	8	2	0	1.05048	6.49913	0.893688	4.35799	0	0	0	0	0	#N/A	#N/A	#N/A	#N/A	#N/A	#N/A	#N/A	Gm42695	3	33832110	33839041	-	818	lincRNA	- && - && -	-
ENSMUSG00000106287	0.958934	0	2.11682	4	1	1	0	0	1.05048	0	0	0	0	0	0	6	0	#N/A	#N/A	#N/A	#N/A	#N/A	#N/A	#N/A	Gm43585	3	109923176	109924568	+	1393	sense_intronic	- && - && -	-
ENSMUSG00000105701	0	0	0	0	0	6	4	0	0	1.08319	0	3.48639	0	0	0	8	0	#N/A	#N/A	#N/A	#N/A	#N/A	#N/A	#N/A	MGP_C57BL6NJ_G0001373	3	134926025	134928005	-	1981	TEC	- && - && -	-
ENSMUSG00000102891	0	0	4.23365	0	0	0	0	2	1.05048	0	0	0.871598	0	0	0	0	0	0	0	0	0	2.00923	0	0	MGP_C57BL6NJ_G0012308	3	11698970	11700326	-	1357	processed_pseudogene	- && sp|Q66H63|GDAP2_RAT Ganglioside-induced differentiation-associated-protein 2 OS=Rattus norvegicus OX=10116 GN=Gdap2 PE=2 SV=1 && PF13716:Divergent CRAL/TRIO domain	-
ENSMUSG00000105403	1.91787	0	1.05841	0	1	0	8	1	1.05048	1.08319	4.46844	1.7432	0	2	0	0	1	0	1.95782	0	0	1.00462	0	2.04223	MGP_C57BL6NJ_G0001412	3	160804814	160808264	+	3451	TEC	- && - && -	-
ENSMUSG00000085022	10.5483	0	5.29206	1	3	2	3	0	6.30288	3.24956	1.78738	3.48639	0	0	4	0	4	0.926727	0.978911	0.966305	0	2.00923	4.81101	1.02111	Gm5860	4	84871889	84910559	+	2609	lincRNA	- && - && -	-
ENSMUSG00000084939	1.91787	0	1.05841	2	0	0	0	2	3.15144	0	1.78738	3.48639	9	4	0	6	0	4.63363	0	0.966305	0	0	2.8866	0	Gm830	4	99188955	99213369	-	3476	processed_transcript	- && - && -	-
ENSMUSG00000064476	0.958934	0	0	2	0	1	2	1	1.05048	3.24956	2.68106	1.7432	0	0	2	6	2	0.926727	0	3.86522	0	0	0.962201	0	Gm23405	4	160562356	160562515	+	160	snRNA	- && - && -	-
ENSMUSG00000081046	0	0	2.11682	0	2	0	2	1	1.05048	0	0.893688	0	1	0	0	0	0	#N/A	#N/A	#N/A	#N/A	#N/A	#N/A	#N/A	MGP_C57BL6NJ_G0013076	4	102600288	102602683	+	1372	processed_pseudogene	- && sp|P09057|DCOR_RAT Ornithine decarboxylase OS=Rattus norvegicus OX=10116 GN=Odc1 PE=1 SV=1 && PF02784:Pyridoxal-dependent decarboxylase, pyridoxal binding domain	-
ENSMUSG00000047592	0	3.19358	0	1	0	0	6	0	0	0	0.893688	0.871598	4	0	0	0	0	#N/A	#N/A	#N/A	#N/A	#N/A	#N/A	#N/A	Nxpe5	5	148371467	148401237	+	4473	protein_coding	- && sp|A2VDP6|NXPE3_BOVIN NXPE family member 3 OS=Bos taurus OX=9913 GN=NXPE3 PE=2 SV=1 && -	-
ENSMUSG00000105958	4.79467	1.06453	4.23365	0	0	0	0	0	5.2524	0	0	0	0	0	6	1	0	#N/A	#N/A	#N/A	#N/A	#N/A	#N/A	#N/A	MGP_C57BL6NJ_G0001593	5	49716977	49719219	-	2243	TEC	- && - && -	-
ENSMUSG00000105097	0.958934	0	0	2	6	2	0	6	0	0	0.893688	0.871598	0	0	0	0	9	#N/A	#N/A	#N/A	#N/A	#N/A	#N/A	#N/A	Gm43271	5	107532151	107540556	-	637	lincRNA	- && - && -	-
ENSMUSG00000106879	0	1.06453	3.17524	0	0	0	2	0	0	0	0	0	1	3	0	1	5	0.926727	0	0	3.33305	5.02308	0	0	MGP_C57BL6NJ_G0013658	5	161036672	161037221	-	431	processed_pseudogene	- && sp|P25886|RL29_RAT 60S ribosomal protein L29 OS=Rattus norvegicus OX=10116 GN=Rpl29 PE=1 SV=3 && -	-
ENSMUSG00000107813	4.79467	3.19358	6.35047	2	8	0	6	2	1.05048	4.33275	8.93688	0.871598	0	4	0	2	0	0.926727	0.978911	0	0	0	0	2.04223	MGP_C57BL6NJ_G0002017	6	53020450	53024194	-	3745	TEC	- && - && -	-
ENSMUSG00000080465	2.8768	4.25811	3.17524	2	2	2	2	3	2.10096	0	0	2.61479	5	2	0	0	1	0.926727	0	0.966305	0	0	0	0	Gm22486	6	74294442	74294578	-	137	snoRNA	- && - && -	-
ENSMUSG00000108067	#N/A	#N/A	#N/A	0	5	0	0	0	#N/A	#N/A	#N/A	#N/A	4	0	0	0	0	#N/A	#N/A	#N/A	#N/A	#N/A	#N/A	#N/A	MGP_C57BL6NJ_G0002135	6	106014573	106017441	-	2869	TEC	- && - && -	-
ENSMUSG00000029788	0	4.25811	8.4673	12	2	0	2	0	2.10096	1.08319	0.893688	4.35799	6	0	0	0	0	0.926727	0	0	1.11102	0	0	2.04223	Cpa5	6	29314274	29336444	+	2506	protein_coding	- && sp|Q8R4H4|CBPA5_MOUSE Carboxypeptidase A5 OS=Mus musculus OX=10090 GN=Cpa5 PE=2 SV=1 && PF02244:Carboxypeptidase activation peptide|PF00246:Zinc carboxypeptidase	-
ENSMUSG00000086032	#N/A	#N/A	#N/A	0	1	3	8	1	#N/A	#N/A	#N/A	#N/A	0	2	0	6	4	#N/A	#N/A	#N/A	#N/A	#N/A	#N/A	#N/A	Gm15929	7	569645	573655	+	1161	antisense	- && sp|Q7TQ65|TMC4_MOUSE Transmembrane channel-like protein 4 OS=Mus musculus OX=10090 GN=Tmc4 PE=2 SV=2 && -	-
ENSMUSG00000098553	0	0	0	3	0	0	1	1	0	0	3.57475	0.871598	2	1	0	0	0	0	0	0	3.33305	0	0.962201	0	Mir3569	7	30559396	30559453	+	58	miRNA	- && - && -	-
ENSMUSG00000099590	4.79467	1.06453	0	4	2	1	6	2	0	1.08319	0.893688	2.61479	0	0	0	0	0	1.85345	4.89455	0	0	0	0	0	C330022C24Rik	7	151311634	151320100	-	1077	antisense	- && sp|Q9CRB3|HIUH_MOUSE 5-hydroxyisourate hydrolase OS=Mus musculus OX=10090 GN=Urah PE=1 SV=1 && -	-
ENSMUSG00000049109	#N/A	#N/A	#N/A	0	5	0	2	1	#N/A	#N/A	#N/A	#N/A	0	2	0	0	0	0.926727	0	0	1.11102	0	0.962201	0	Themis	10	27615232	27842609	+	9031	protein_coding	- && sp|Q8BGW0|THMS1_MOUSE Protein THEMIS OS=Mus musculus OX=10090 GN=Themis PE=1 SV=1 && PF12736:Cell-cycle sustaining, positive selection,	-
ENSMUSG00000091370	0	0	0	0	1	2	0	0	0	0	0.893688	1.7432	0	4	0	0	2	0	0	0	0	5.02308	1.9244	0	5730435O14Rik	10	41439008	41447468	+	697	processed_transcript	- && - && -	-
ENSMUSG00000096963	0.958934	2.12905	1.05841	4	0	6	4	6	1.05048	3.24956	0.893688	0	0	0	0	0	1	1.85345	0	0	2.22203	3.01385	0	1.02111	B230364G03Rik	10	12549924	12552009	-	1374	antisense	- && sp|O54799|NMBR_MOUSE Neuromedin-B receptor OS=Mus musculus OX=10090 GN=Nmbr PE=1 SV=1 && -	-
ENSMUSG00000086499	#N/A	#N/A	#N/A	2	6	2	0	0	#N/A	#N/A	#N/A	#N/A	0	4	2	0	0	#N/A	#N/A	#N/A	#N/A	#N/A	#N/A	#N/A	Gm16217	10	135667240	135668562	+	616	antisense	- && - && -	-
ENSMUSG00000081745	0	1.06453	0	6	0	5	0	0	0	0	0.893688	0.871598	0	2	0	1	0	#N/A	#N/A	#N/A	#N/A	#N/A	#N/A	#N/A	MGP_C57BL6NJ_G0014489	8	71526585	71527206	+	622	processed_pseudogene	- && sp|Q9XSI3|RL10_BOVIN 60S ribosomal protein L10 OS=Bos taurus OX=9913 GN=RPL10 PE=2 SV=4 && -	-
ENSMUSG00000031443	1.91787	0	0	2	0	0	0	0	1.05048	1.08319	0.893688	0.871598	0	4	0	0	1	21.3147	11.7469	3.86522	2.22203	2.00923	0.962201	0	F7	8	10705527	10715302	+	1859	protein_coding	- && sp|P70375|FA7_MOUSE Coagulation factor VII OS=Mus musculus OX=10090 GN=F7 PE=1 SV=1 && -	-
ENSMUSG00000031481	2.8768	2.12905	0	2	0	1	4	0	0	0	1.78738	2.61479	4	1	0	0	0	0.926727	2.93673	0.966305	0	1.00462	0	1.02111	Tpte	8	20988616	21080529	+	2549	protein_coding	- && sp|Q6XPS3|TPTE2_HUMAN Phosphatidylinositol 3,4,5-trisphosphate 3-phosphatase TPTE2 OS=Homo sapiens OX=9606 GN=TPTE2 PE=1 SV=2 && PF10409:C2 domain of PTEN tumour-suppressor protein|PF00782:Dual specificity phosphatase, catalytic domain	-
ENSMUSG00000086773	2.8768	1.06453	2.11682	2	3	0	1	4	2.10096	1.08319	1.78738	4.35799	1	2	1	0	2	2.78018	0	1.93261	0	1.00462	0	0	Gm16192	8	41382994	41385333	+	936	antisense	- && sp|Q6IMY1|MTUS1_RAT Microtubule-associated tumor suppressor 1 homolog OS=Rattus norvegicus OX=10116 GN=Mtus1 PE=1 SV=1 && -	-
ENSMUSG00000103044	2.8768	1.06453	1.05841	0	0	0	5	2	0	1.08319	0	1.7432	0	0	0	0	0	0.926727	0	0.966305	0	0	0	0	MGP_C57BL6NJ_G0002424	9	86422083	86424703	+	2621	TEC	- && - && -	-
ENSMUSG00000103970	0	1.06453	1.05841	0	0	4	8	1	0	0	1.78738	1.7432	0	0	0	0	0	#N/A	#N/A	#N/A	#N/A	#N/A	#N/A	#N/A	MGP_C57BL6NJ_G0002491	9	113520602	113521747	+	1146	TEC	- && sp|Q0P5J0|QRIC1_BOVIN Transcriptional regulator QRICH1 OS=Bos taurus OX=9913 GN=QRICH1 PE=2 SV=2 && -	-
ENSMUSG00000104286	0.958934	3.19358	0	4	0	0	6	4	0	0	0	0	0	0	0	0	0	0	0	0	3.33305	0	0.962201	0	MGP_C57BL6NJ_G0002440	9	94896600	94899032	-	2433	TEC	- && - && -	-
ENSMUSG00000088626	0	1.06453	1.05841	0	2	4	1	0	0	4.33275	1.78738	0	4	0	0	4	0	0	0.978911	0	0	2.00923	0	0	Gm23034	9	113805276	113805422	-	147	snoRNA	- && - && -	-
ENSMUSG00000102568	#N/A	#N/A	#N/A	1	2	2	0	0	#N/A	#N/A	#N/A	#N/A	0	1	0	1	3	0	0	0.966305	1.11102	0	0	0	MGP_C57BL6NJ_G0002441	9	94915219	94917042	-	1824	TEC	- && - && -	-
ENSMUSG00000085744	0.958934	1.06453	2.11682	1	3	0	0	2	0	0	0	0	1	0	1	1	0	0	0.978911	2.89891	0	0	0	1.02111	Gm12259	11	60501152	60502341	+	328	lincRNA	- && - && -	-
ENSMUSG00000070354	6.71254	1.06453	11.6425	0	0	2	0	2	1.05048	4.33275	1.78738	0	4	0	0	0	0	0	0.978911	0	0	1.00462	0	0	MGP_C57BL6NJ_G0019190	11	83099269	83116401	-	3944	protein_coding	- && sp|Q8VD58|EVI2B_MOUSE Protein EVI2B OS=Mus musculus OX=10090 GN=Evi2b PE=1 SV=1 && -	-
ENSMUSG00000085091	1.91787	0	2.11682	2	0	2	0	2	3.15144	3.24956	0	1.7432	0	0	0	0	0	1.85345	0	0	3.33305	1.00462	1.9244	3.06334	Egfros	11	14799371	14814642	-	4063	antisense	- && - && -	-
ENSMUSG00000087668	0	0	1.05841	2	6	0	0	4	0	0	0	1.7432	3	0	0	0	0	0	0	0	3.33305	0	0	0	MGP_C57BL6NJ_G0003061	11	54047754	54062098	-	1179	antisense	- && - && -	-
ENSMUSG00000119011	#N/A	#N/A	#N/A	0	2	2	2	2	#N/A	#N/A	#N/A	#N/A	0	3	0	0	0	#N/A	#N/A	#N/A	#N/A	#N/A	#N/A	#N/A	Gm25291	11	52540391	52540534	-	144	snoRNA	- && - && -	-
ENSMUSG00000018930	68.0843	8.51621	31.7524	4	1	6	0	2	3.15144	0	1.78738	1.7432	0	3	0	0	4	26.8751	3.91564	18.3598	0	1.00462	0.962201	0	Ccl4	11	87613288	87615387	+	660	protein_coding	- && sp|P14097|CCL4_MOUSE C-C motif chemokine 4 OS=Mus musculus OX=10090 GN=Ccl4 PE=3 SV=3 && -	-
ENSMUSG00000061356	1.91787	0	3.17524	0	0	0	2	4	1.05048	2.16638	4.46844	0	0	8	0	0	3	0	0.978911	3.86522	0	0	0	1.02111	Nuggc	14	62989430	63046348	+	2836	protein_coding	- && sp|D3YWJ0|SLIP_MOUSE Nuclear GTPase SLIP-GC OS=Mus musculus OX=10090 GN=Nuggc PE=3 SV=1 && PF00350:Dynamin family	-
ENSMUSG00000101814	1.91787	0	0	0	0	0	0	0	0	0	0	0	12	0	2	2	6	#N/A	#N/A	#N/A	#N/A	#N/A	#N/A	#N/A	MGP_C57BL6NJ_G0011217	12	123237959	123238256	+	298	processed_pseudogene	- && sp|Q03344|ATIF1_RAT ATPase inhibitor, mitochondrial OS=Rattus norvegicus OX=10116 GN=Atp5if1 PE=3 SV=2 && -	-
ENSMUSG00000076613	#N/A	#N/A	#N/A	2	0	0	0	0	#N/A	#N/A	#N/A	#N/A	4	0	0	2	0	#N/A	#N/A	#N/A	#N/A	#N/A	#N/A	#N/A	Ighg2b	12	119355335	119360303	-	2678	IG_C_gene	- && sp|P01867|IGG2B_MOUSE Ig gamma-2B chain C region OS=Mus musculus OX=10090 GN=Igh-3 PE=1 SV=3 && -	-
ENSMUSG00000021101	3.83574	5.32263	2.11682	6	0	2	0	3	2.10096	6.49913	1.78738	0	0	2	0	0	0	1.85345	0.978911	0.966305	0	1.00462	0	1.02111	4930408O17Rik	12	109987773	109993943	+	621	protein_coding	- && - && -	-
ENSMUSG00000074863	71.9201	74.5169	102.666	1	4	3	1	0	97.6947	97.4869	73.2824	69.7278	0	0	0	5	0	69.5045	52.8612	72.4728	97.7694	68.3139	66.3919	69.4357	MGP_C57BL6NJ_G0005596	13	64635902	64641668	-	939	lincRNA	- && - && -	zf-C2H2
ENSMUSG00000033520	0	1.06453	3.17524	0	4	4	0	0	3.15144	3.24956	0.893688	0	0	0	0	0	0	0.926727	0.978911	0	0	0	0	2.04223	MGP_C57BL6NJ_G0020606	13	5922961	5927861	+	2055	protein_coding	- && sp|Q8BFZ6|IDI2_MOUSE Isopentenyl-diphosphate delta-isomerase 2 OS=Mus musculus OX=10090 GN=Idi2 PE=2 SV=1 && PF00293:NUDIX domain	-
ENSMUSG00000097717	3.83574	3.19358	13.7594	0	0	0	0	4	2.10096	0	0.893688	0.871598	0	0	0	0	0	0.926727	0	1.93261	0	1.00462	0	0	1700066J03Rik	13	59553013	59553928	+	444	lincRNA	- && - && -	-
ENSMUSG00000043050	0	0	0	9	1	0	2	0	0	0	1.78738	0	2	0	0	0	6	0	1.95782	0	0	0	0	0	Tnp2	16	7762742	7763461	-	549	protein_coding	- && sp|P11378|STP2_MOUSE Nuclear transition protein 2 OS=Mus musculus OX=10090 GN=Tnp2 PE=2 SV=3 && PF01254:Nuclear transition protein 2	-
ENSMUSG00000092270	#N/A	#N/A	#N/A	0	0	0	1	1	#N/A	#N/A	#N/A	#N/A	0	1	0	0	1	#N/A	#N/A	#N/A	#N/A	#N/A	#N/A	#N/A	MGP_C57BL6NJ_G0011619	17	39156047	39156965	+	919	processed_pseudogene	- && sp|Q5R7K7|SENP2_PONAB Sentrin-specific protease 2 OS=Pongo abelii OX=9601 GN=SENP2 PE=2 SV=1 && PF02902:Ulp1 protease family, C-terminal catalytic domain	-
ENSMUSG00000033200	#N/A	#N/A	#N/A	0	0	0	4	1	#N/A	#N/A	#N/A	#N/A	0	0	0	4	0	0.926727	2.93673	0	2.22203	0	0	0	Tpsg1	17	25494083	25499254	+	1389	protein_coding	- && sp|Q9QUL7|TRYG1_MOUSE Tryptase gamma OS=Mus musculus OX=10090 GN=Tpsg1 PE=2 SV=1 && PF00089:Trypsin	-
ENSMUSG00000024973	0	0	1.05841	0	2	0	4	2	2.10096	0	0.893688	1.7432	0	3	2	0	3	0	2.93673	0.966305	0	1.00462	5.77321	1.02111	Hrasls5	19	4862974	4891710	+	1408	protein_coding	- && sp|Q9CPX5|PLAT5_MOUSE Phospholipase A and acyltransferase 5 OS=Mus musculus OX=10090 GN=Plaat5 PE=1 SV=2 && PF04970:Lecithin retinol acyltransferase	-
ENSMUSG00000099988	0	0	2.11682	1	0	0	0	0	0	0	0	0	2	4	0	1	0	8.34054	4.89455	4.83152	1.11102	2.00923	2.8866	2.04223	1700054A03Rik	19	54487522	54495690	+	814	lincRNA	- && - && -	-
ENSMUSG00000026070	#N/A	#N/A	#N/A	2	0	6	4	0	#N/A	#N/A	#N/A	#N/A	0	0	2	0	1	#N/A	#N/A	#N/A	#N/A	#N/A	#N/A	#N/A	Il18r1	1	40872975	40912268	+	4779	protein_coding	- && sp|Q61098|IL18R_MOUSE Interleukin-18 receptor 1 OS=Mus musculus OX=10090 GN=Il18r1 PE=1 SV=1 && -	-
ENSMUSG00000039224	#N/A	#N/A	#N/A	6	1	6	4	1	#N/A	#N/A	#N/A	#N/A	0	0	0	8	0	0	2.93673	0	0	0	0	0	D1Pas1	1	199955877	199959088	+	3212	protein_coding	- && sp|P16381|DDX3L_MOUSE Putative ATP-dependent RNA helicase Pl10 OS=Mus musculus OX=10090 GN=D1Pas1 PE=1 SV=1 && PF00271:Helicase conserved C-terminal domain|PF00270:DEAD/DEAH box helicase	-
ENSMUSG00000081861	0	1.06453	0	6	0	2	3	0	0	0	0	0.871598	0	1	2	1	0	0	0	0	0	0	1.9244	0	MGP_C57BL6NJ_G0011826	2	21246509	21247048	-	540	processed_pseudogene	- && sp|Q3T025|RL17_BOVIN 60S ribosomal protein L17 OS=Bos taurus OX=9913 GN=RPL17 PE=2 SV=3 && -	-
ENSMUSG00000086077	0	3.19358	3.17524	4	6	3	1	8	1.05048	0	0	0	0	0	0	4	2	#N/A	#N/A	#N/A	#N/A	#N/A	#N/A	#N/A	MGP_C57BL6NJ_G0006073	2	77243837	77247306	+	548	lincRNA	- && - && -	-
ENSMUSG00000085755	0	0	0	3	0	4	0	3	0	0	3.57475	0	0	0	0	2	6	2.78018	0	0.966305	1.11102	0	3.84881	0	Gm13496	2	38851913	38853458	-	1165	antisense	- && - && -	-
