## Supplementary Table 1 for "Dietary Non-protein Amino Acid AZE as an Environmental Trigger Activating Latent Genetic Susceptibility in *C9orf72*-ALS Pathogenesis" (part 8 of 27)

### Sheet: 2.reads count table (continued)
new_id_GRCm39	C9+AZE_spinal_1	C9+AZE_spinal_2	C9+AZE_spinal_3	C9_spinal_1_count	C9_spinal_2_count	C9_spinal_3_count	C9_spinal_4_count	C9_spinal_5_count	WT+AZE_spinal_1	WT+AZE_spinal_2	WT+AZE_spinal_3	WT+AZE_spinal_4	WT_spinal_1_count	WT_spinal_2_count	WT_spinal_3_count	WT_spinal_4_count	WT_spinal_5_count	C9+AZE_cortex_1	C9+AZE_cortex_2	C9+AZE_cortex_3	WT+AZE_cortex_1	WT+AZE_cortex_2	WT+AZE_cortex_3	WT+AZE_cortex_4	gene_name	gene_chr	gene_start	gene_end	gene_strand	gene_length	gene_biotype	gene_description	Family
ENSMUSG00000081641	0.958934	4.25811	2.11682	3	6	6	0	0	2.10096	1.08319	1.78738	0	0	0	0	0	0	#N/A	#N/A	#N/A	#N/A	#N/A	#N/A	#N/A	MGP_C57BL6NJ_G0014768	X	16891067	16893138	+	973	processed_pseudogene	- && sp|P16858|G3P_MOUSE Glyceraldehyde-3-phosphate dehydrogenase OS=Mus musculus OX=10090 GN=Gapdh PE=1 SV=2 && -	-
ENSMUSG00000106459	0	0	0	7	1	10	4	2	0	0	0	2.61479	4	4	4	0	2	#N/A	#N/A	#N/A	#N/A	#N/A	#N/A	#N/A	MGP_C57BL6NJ_G0012612	3	107442485	107442952	-	468	processed_pseudogene	- && sp|Q400C8|AMZ2_MOUSE Archaemetzincin-2 OS=Mus musculus OX=10090 GN=Amz2 PE=2 SV=1 && -	-
ENSMUSG00000103261	1.91787	0	3.17524	4	0	5	11	0	0	0	0	0	0	0	0	0	4	2.78018	2.93673	0	0	0	0	1.02111	MGP_C57BL6NJ_G0001285	3	87082398	87093825	-	4485	TEC	- && - && -	-
ENSMUSG00000105753	#N/A	#N/A	#N/A	0	0	4	0	2	#N/A	#N/A	#N/A	#N/A	4	0	0	0	2	#N/A	#N/A	#N/A	#N/A	#N/A	#N/A	#N/A	Gm43847	3	110864224	110866163	+	1940	sense_intronic	- && sp|P11369|LORF2_MOUSE LINE-1 retrotransposable element ORF2 protein OS=Mus musculus OX=10090 GN=Pol PE=1 SV=2 && PF08333:Protein of unknown function (DUF1725)	-
ENSMUSG00000043873	#N/A	#N/A	#N/A	0	6	0	7	0	#N/A	#N/A	#N/A	#N/A	0	0	0	1	0	0.926727	0	0	0	0	0.962201	1.02111	Chil5	3	111413825	111431410	-	1484	protein_coding	- && sp|Q9BZP6|CHIA_HUMAN Acidic mammalian chitinase OS=Homo sapiens OX=9606 GN=CHIA PE=1 SV=1 && PF00704:Glycosyl hydrolases family 18	-
ENSMUSG00000106427	0.958934	0	0	2	0	1	0	0	0	0	3.57475	0	2	8	0	0	8	#N/A	#N/A	#N/A	#N/A	#N/A	#N/A	#N/A	MGP_C57BL6NJ_G0001310	3	102779541	102782603	+	3063	TEC	- && sp|A0A1F4|EYS_DROME Protein eyes shut OS=Drosophila melanogaster OX=7227 GN=eys PE=1 SV=1 && -	-
ENSMUSG00000086876	0	1.06453	0	0	6	2	4	0	0	0	0.893688	1.7432	1	2	0	4	1	#N/A	#N/A	#N/A	#N/A	#N/A	#N/A	#N/A	Gm12828	4	122993161	123003176	+	289	antisense	- && - && -	-
ENSMUSG00002076219	#N/A	#N/A	#N/A	0	4	0	1	4	#N/A	#N/A	#N/A	#N/A	0	0	0	0	0	#N/A	#N/A	#N/A	#N/A	#N/A	#N/A	#N/A	Gm24191	5	113141851	113141972	+	122	snRNA	- && - && -	-
ENSMUSG00000083829	0	0	0	0	3	3	6	0	0	1.08319	0	0.871598	2	0	0	0	0	#N/A	#N/A	#N/A	#N/A	#N/A	#N/A	#N/A	MGP_C57BL6NJ_G0013476	5	84784907	84785780	-	874	processed_pseudogene	- && sp|Q791V5|MTCH2_MOUSE Mitochondrial carrier homolog 2 OS=Mus musculus OX=10090 GN=Mtch2 PE=1 SV=1 && -	-
ENSMUSG00000106834	#N/A	#N/A	#N/A	0	4	0	6	4	#N/A	#N/A	#N/A	#N/A	0	0	0	0	2	#N/A	#N/A	#N/A	#N/A	#N/A	#N/A	#N/A	MGP_C57BL6NJ_G0001537	5	33726990	33728144	+	1155	TEC	- && - && -	-
ENSMUSG00000107766	2.8768	3.19358	0	0	2	4	5	0	0	0	0	0	0	0	0	0	3	0	0	0	1.11102	0	0.962201	0	Gm44073	6	55924321	55935896	-	429	antisense	- && - && -	-
ENSMUSG00000029784	1.91787	4.25811	0	0	0	4	2	1	4.20192	4.33275	0	0	0	0	0	0	0	5.56036	4.89455	4.83152	0	1.00462	0	0	Ssmem1	6	29204172	29214579	+	1807	protein_coding	- && sp|Q4R309|SSMM1_MACFA Serine-rich single-pass membrane protein 1 OS=Macaca fascicularis OX=9541 GN=SSMEM1 PE=2 SV=1 && PF15468:Domain of unknown function (DUF4636)	-
ENSMUSG00000102931	0.958934	0	0	2	2	1	0	10	4.20192	0	0	0.871598	1	2	4	2	0	#N/A	#N/A	#N/A	#N/A	#N/A	#N/A	#N/A	MGP_C57BL6NJ_G0002043	6	75127495	75128726	-	1232	TEC	- && - && -	-
ENSMUSG00000087670	3.83574	4.25811	0	4	2	2	3	4	0	3.24956	2.68106	0	0	0	1	5	2	0	0	0	0	0	0	3.06334	9530036M11Rik	6	54673869	54677919	-	1996	antisense	- && - && -	-
ENSMUSG00000029517	1.91787	0	0	0	0	0	0	0	0	0	0	0	0	0	0	2	0	0	0	7.73044	1.11102	0	0	0	Ankrd7	6	16697855	16715519	+	1193	protein_coding	- && sp|Q9D504|ANKR7_MOUSE Ankyrin repeat domain-containing protein 7 OS=Mus musculus OX=10090 GN=Ankrd7 PE=2 SV=2 && PF12796:Ankyrin repeats (3 copies)	-
ENSMUSG00000088888	#N/A	#N/A	#N/A	0	0	0	0	5	#N/A	#N/A	#N/A	#N/A	0	0	0	0	0	#N/A	#N/A	#N/A	#N/A	#N/A	#N/A	#N/A	Gm24210	7	109764450	109764582	-	133	snoRNA	- && - && -	-
ENSMUSG00000105203	3.83574	0	1.05841	2	1	2	2	0	1.05048	0	0.893688	0.871598	1	0	0	2	6	3.70691	7.83129	3.86522	3.33305	1.00462	0.962201	0	4933428P19Rik	10	64232342	64233717	+	1376	antisense	- && sp|Q6ZPU9|KBP_MOUSE KIF-binding protein OS=Mus musculus OX=10090 GN=Kifbp PE=1 SV=2 && -	-
ENSMUSG00000039339	0	1.06453	6.35047	0	1	0	1	0	0	0	1.78738	3.48639	4	0	0	0	2	0.926727	0	0	0	0	1.9244	1.02111	Mfsd4b2	10	39629034	39635575	-	2285	protein_coding	- && sp|Q8VCV9|MF4B1_MOUSE Sodium-dependent glucose transporter 1A OS=Mus musculus OX=10090 GN=Mfsd4b1 PE=2 SV=2 && PF07690:Major Facilitator Superfamily|PF02386:Cation transport protein	-
ENSMUSG00000084985	1.91787	1.06453	0	2	0	2	2	2	2.10096	0	2.68106	0	1	0	0	0	0	#N/A	#N/A	#N/A	#N/A	#N/A	#N/A	#N/A	MGP_C57BL6NJ_G0002967	10	64727879	64738091	+	568	antisense	- && - && -	-
ENSMUSG00000089708	1.91787	0	0	4	0	7	0	0	0	0	0.893688	0	9	0	0	0	1	1.85345	0	2.89891	0	0	0	1.02111	5330439A09Rik	8	56241425	56274887	-	1117	antisense	- && sp|Q8K3V1|SPAT4_MOUSE Spermatogenesis-associated protein 4 OS=Mus musculus OX=10090 GN=Spata4 PE=1 SV=1 && -	-
ENSMUSG00000023737	0.958934	0	3.17524	2	3	1	7	1	0	0	0.893688	0	0	6	0	2	0	0.926727	0.978911	0.966305	0	0	0	1.02111	1700082M22Rik	8	110720058	110736874	+	2239	antisense	- && sp|P11369|LORF2_MOUSE LINE-1 retrotransposable element ORF2 protein OS=Mus musculus OX=10090 GN=Pol PE=1 SV=2 && PF12488:Protein of unknown function (DUF3704)	-
ENSMUSG00000031966	5.7536	0	3.17524	2	0	0	0	0	0	1.08319	3.57475	3.48639	0	0	1	4	2	9.26727	0	1.93261	0	0	0	0	Glb1l3	9	25166733	25212199	-	2468	protein_coding	- && sp|A2RSQ1|GLBL3_MOUSE Beta-galactosidase-1-like protein 3 OS=Mus musculus OX=10090 GN=Glb1l3 PE=1 SV=1 && PF01301:Glycosyl hydrolases family 35	-
ENSMUSG00000103466	#N/A	#N/A	#N/A	2	0	0	0	0	#N/A	#N/A	#N/A	#N/A	0	0	6	0	0	0.926727	0	0	1.11102	0	0	0	MGP_C57BL6NJ_G0002487	9	113105602	113106331	-	730	TEC	- && - && -	-
ENSMUSG00000096986	0	1.06453	4.23365	1	2	3	4	4	4.20192	4.33275	1.78738	1.7432	0	0	0	0	0	0.926727	1.95782	2.89891	0	0	0	0	4930509E16Rik	9	74583227	74597213	-	1191	lincRNA	- && - && -	-
ENSMUSG00000097701	1.91787	4.25811	4.23365	1	0	5	0	0	2.10096	0	5.36213	0.871598	1	2	1	4	3	0	3.91564	6.76413	2.22203	1.00462	3.84881	5.10556	Gm17508	9	29728046	29729904	-	681	lincRNA	- && - && -	-
ENSMUSG00000031936	3.83574	2.12905	6.35047	4	2	1	4	4	3.15144	0	0.893688	0.871598	0	2	0	0	0	4.63363	1.95782	0	1.11102	3.01385	0.962201	0	Hephl1	9	12412381	12474569	-	5261	protein_coding	- && sp|Q3V1H3|HPHL1_MOUSE Ferroxidase HEPHL1 OS=Mus musculus OX=10090 GN=Hephl1 PE=2 SV=2 && PF07732:Multicopper oxidase|PF07731:Multicopper oxidase	-
ENSMUSG00000001583	0.958934	0	1.05841	7	2	0	6	5	1.05048	0	0	1.7432	4	0	0	0	0	2.78018	0	3.86522	1.11102	0	0	3.06334	Tnk1	11	72459160	72466885	-	3329	protein_coding	- && sp|Q99ML2|TNK1_MOUSE Non-receptor tyrosine-protein kinase TNK1 OS=Mus musculus OX=10090 GN=Tnk1 PE=1 SV=2 && PF07714:Protein tyrosine kinase	-
ENSMUSG00000005202	7.67147	3.19358	1.05841	2	0	6	0	6	2.10096	0	0	2.61479	1	0	0	4	0	#N/A	#N/A	#N/A	#N/A	#N/A	#N/A	#N/A	Shbg	11	72189171	72192272	-	1506	protein_coding	- && sp|P97497|SHBG_MOUSE Sex hormone-binding globulin OS=Mus musculus OX=10090 GN=Shbg PE=2 SV=1 && PF00054:Laminin G domain	-
ENSMUSG00000086298	0	1.06453	0	0	3	4	2	4	0	4.33275	1.78738	0.871598	0	1	0	2	0	#N/A	#N/A	#N/A	#N/A	#N/A	#N/A	#N/A	Gm11716	11	114140471	114147225	+	470	antisense	- && - && -	-
ENSMUSG00000018924	#N/A	#N/A	#N/A	4	0	0	2	2	#N/A	#N/A	#N/A	#N/A	6	1	0	0	2	3.70691	0	0	1.11102	0	0	1.02111	Alox15	11	72978499	72986362	-	2454	protein_coding	- && sp|P39654|LOX15_MOUSE Polyunsaturated fatty acid lipoxygenase ALOX15 OS=Mus musculus OX=10090 GN=Alox15 PE=1 SV=4 && PF01477:PLAT/LH2 domain|PF00305:Lipoxygenase	-
ENSMUSG00000076867	5.7536	4.25811	1.05841	0	1	1	2	6	6.30288	3.24956	0.893688	2.61479	0	0	0	4	0	#N/A	#N/A	#N/A	#N/A	#N/A	#N/A	#N/A	Trdv4	14	50456633	50457243	+	444	TR_V_gene	- && - && PF07686:Immunoglobulin V-set domain	-
ENSMUSG00000084942	0	0	0	4	9	2	0	1	0	0	0	3.48639	6	0	0	0	8	#N/A	#N/A	#N/A	#N/A	#N/A	#N/A	#N/A	7330404K18Rik	14	13648731	13649302	+	487	antisense	- && - && -	-
ENSMUSG00000090861	0.958934	3.19358	5.29206	1	4	1	0	3	5.2524	1.08319	0	0.871598	0	1	0	0	0	0	0	1.93261	2.22203	0	0	0	Arf4os	14	20430279	20441061	-	566	antisense	- && - && -	-
ENSMUSG00000035451	0	0	2.11682	2	3	6	6	6	0	1.08319	2.68106	0	0	4	0	6	0	0	0	2.89891	0	0	0	0	Foxa1	12	58406052	58411534	-	3188	protein_coding	- && sp|P35582|FOXA1_MOUSE Hepatocyte nuclear factor 3-alpha OS=Mus musculus OX=10090 GN=Foxa1 PE=1 SV=2 && PF00250:Forkhead domain|PF09354:HNF3 C-terminal domain|PF08430:Forkhead N-terminal region	Fork head
ENSMUSG00000020609	#N/A	#N/A	#N/A	0	0	4	1	0	#N/A	#N/A	#N/A	#N/A	0	0	2	2	2	0	0	0	0	0	1.9244	0	Apob	12	5134054	5174467	+	13934	protein_coding	- && sp|E9Q414|APOB_MOUSE Apolipoprotein B-100 OS=Mus musculus OX=10090 GN=Apob PE=1 SV=1 && PF06448:Domain of Unknown Function (DUF1081)|PF01347:Lipoprotein amino terminal region|PF12491:Apolipoprotein B100 C terminal|PF09172:Domain of unknown function (DUF1943)	-
ENSMUSG00000080574	0	3.19358	1.05841	3	3	1	1	2	5.2524	2.16638	0.893688	1.7432	0	0	0	0	0	0.926727	0	0	1.11102	3.01385	0	2.04223	Mir466i	13	15526240	15526360	+	121	miRNA	- && - && -	-
ENSMUSG00000077360	0.958934	1.06453	0	0	1	6	8	4	2.10096	0	0.893688	0	0	3	1	3	1	#N/A	#N/A	#N/A	#N/A	#N/A	#N/A	#N/A	Gm23482	13	50164951	50165072	+	122	snoRNA	- && - && -	-
ENSMUSG00000098067	0.958934	0	2.11682	6	4	1	6	2	0	2.16638	0	0	0	0	0	2	0	#N/A	#N/A	#N/A	#N/A	#N/A	#N/A	#N/A	MGP_C57BL6NJ_G0011319	13	118897083	118898039	+	957	processed_pseudogene	- && sp|P16858|G3P_MOUSE Glyceraldehyde-3-phosphate dehydrogenase OS=Mus musculus OX=10090 GN=Gapdh PE=1 SV=2 && -	-
ENSMUSG00000058567	0	0	0	0	0	4	0	1	3.15144	0	0.893688	0	3	1	5	1	1	#N/A	#N/A	#N/A	#N/A	#N/A	#N/A	#N/A	MGP_C57BL6NJ_G0036885	13	71545098	71545610	-	513	pseudogene	- && sp|P62312|LSM6_HUMAN U6 snRNA-associated Sm-like protein LSm6 OS=Homo sapiens OX=9606 GN=LSM6 PE=1 SV=1 && PF01423:LSM domain	-
ENSMUSG00002075406	#N/A	#N/A	#N/A	3	4	0	1	0	#N/A	#N/A	#N/A	#N/A	2	0	0	0	0	#N/A	#N/A	#N/A	#N/A	#N/A	#N/A	#N/A	n-R5s39	15	39010944	39011051	-	108	rRNA	- && - && -	-
ENSMUSG00000086313	#N/A	#N/A	#N/A	0	0	2	0	0	#N/A	#N/A	#N/A	#N/A	0	0	0	0	0	5.56036	0	0	0	0	0	0	Gm15940	15	37650452	37652991	-	817	sense_intronic	- && - && -	-
ENSMUSG00000065464	0.958934	0	1.05841	3	3	2	0	2	0	0	0.893688	0	0	6	2	0	0	#N/A	#N/A	#N/A	#N/A	#N/A	#N/A	#N/A	Mir185	16	15819565	15819629	-	65	miRNA	- && - && -	-
ENSMUSG00002075088	#N/A	#N/A	#N/A	0	2	1	1	0	#N/A	#N/A	#N/A	#N/A	0	0	0	0	1	#N/A	#N/A	#N/A	#N/A	#N/A	#N/A	#N/A	Gm25706	17	86135986	86136232	-	247	misc_RNA	- && - && -	-
ENSMUSG00000089849	#N/A	#N/A	#N/A	4	2	0	0	0	#N/A	#N/A	#N/A	#N/A	0	0	0	2	1	#N/A	#N/A	#N/A	#N/A	#N/A	#N/A	#N/A	Runx2os2	17	47681833	47685536	+	818	antisense	- && - && -	-
ENSMUSG00000073414	0	0	0	1	8	0	4	1	1.05048	0	0	1.7432	0	0	0	4	1	0	0	0	1.11102	0	0.962201	1.02111	G6b	17	36539453	36542944	-	2382	protein_coding	- && sp|D7PDD4|G6B_MOUSE Megakaryocyte and platelet inhibitory receptor G6b OS=Mus musculus OX=10090 GN=Mpig6b PE=1 SV=1 && PF15096:G6B family	-
ENSMUSG00000092595	1.91787	1.06453	0	1	1	0	3	0	4.20192	1.08319	2.68106	2.61479	0	0	0	0	0	0.926727	0.978911	1.93261	0	0	0.962201	1.02111	Gm20427	17	35296952	35302490	-	3703	processed_transcript	- && sp|Q31125|S39A7_MOUSE Zinc transporter SLC39A7 OS=Mus musculus OX=10090 GN=Slc39a7 PE=1 SV=2 && -	-
ENSMUSG00002076197	#N/A	#N/A	#N/A	0	0	1	2	1	#N/A	#N/A	#N/A	#N/A	0	0	1	1	1	#N/A	#N/A	#N/A	#N/A	#N/A	#N/A	#N/A	Gm27457	18	42688160	42688315	+	156	misc_RNA	- && - && -	-
ENSMUSG00000063388	0.958934	4.25811	19.0514	0	1	10	4	1	0	1.08319	5.36213	1.7432	0	0	6	0	4	1.85345	0	4.83152	0	1.00462	0	0	MGP_C57BL6NJ_G0036910	18	61907528	61908758	+	1231	pseudogene	- && sp|Q9QZ85|IIGP1_MOUSE Interferon-inducible GTPase 1 OS=Mus musculus OX=10090 GN=Iigp1 PE=1 SV=2 && PF05049:Interferon-inducible GTPase (IIGP)	-
ENSMUSG00000103456	0	0	1.05841	0	1	2	2	0	0	0	2.68106	0	0	3	0	0	2	#N/A	#N/A	#N/A	#N/A	#N/A	#N/A	#N/A	Gm38097	18	36852117	36852555	-	439	antisense	- && - && -	-
ENSMUSG00000103878	0	0	0	0	7	0	5	0	2.10096	0	0.893688	1.7432	0	0	9	2	0	#N/A	#N/A	#N/A	#N/A	#N/A	#N/A	#N/A	MGP_C57BL6NJ_G0040174	1	195278318	195288587	+	1115	transcribed_processed_pseudogene	- && sp|P63094|GNAS2_MOUSE Guanine nucleotide-binding protein G(s) subunit alpha isoforms short OS=Mus musculus OX=10090 GN=Gnas PE=1 SV=1 && -	-
ENSMUSG00000097819	22.0555	6.38716	32.8108	0	2	3	5	0	11.5553	4.33275	0	1.7432	0	4	3	0	0	15.7544	1.95782	11.5957	0	0	0	2.04223	Gm26813	1	61798493	61802618	-	3587	lincRNA	- && - && -	-
ENSMUSG00000101028	0.958934	3.19358	0	0	2	3	0	0	2.10096	1.08319	0	0	0	1	0	0	0	2.78018	0	0	1.11102	2.00923	0	0	Gm28723	1	95311375	95314829	+	1001	lincRNA	- && - && -	-
ENSMUSG00000103739	1.91787	0	0	0	0	4	0	0	2.10096	3.24956	0	6.97278	0	0	2	0	0	#N/A	#N/A	#N/A	#N/A	#N/A	#N/A	#N/A	MGP_C57BL6NJ_G0000764	1	171792116	171795693	+	3578	TEC	- && sp|P08548|LIN1_NYCCO LINE-1 reverse transcriptase homolog OS=Nycticebus coucang OX=9470 PE=4 SV=1 && PF03248:Rer1 family	-
ENSMUSG00000104315	0	1.06453	1.05841	0	0	2	0	2	2.10096	2.16638	2.68106	2.61479	0	2	2	2	0	#N/A	#N/A	#N/A	#N/A	#N/A	#N/A	#N/A	MGP_C57BL6NJ_G0000474	1	30412307	30415324	-	3018	TEC	- && - && -	-
ENSMUSG00000101848	0	2.12905	4.23365	8	0	1	0	0	0	0	0	0	0	0	2	0	5	#N/A	#N/A	#N/A	#N/A	#N/A	#N/A	#N/A	4933417E11Rik	1	75237502	75288095	-	1093	lincRNA	- && - && -	-
ENSMUSG00000103505	0	1.06453	7.40889	0	0	0	1	0	2.10096	0	3.57475	0	0	2	4	4	0	0.926727	1.95782	0	2.22203	1.00462	0	0	MGP_C57BL6NJ_G0000591	1	89123845	89125877	-	2033	TEC	- && - && -	-
ENSMUSG00000083688	#N/A	#N/A	#N/A	1	3	0	2	6	#N/A	#N/A	#N/A	#N/A	0	4	1	1	0	#N/A	#N/A	#N/A	#N/A	#N/A	#N/A	#N/A	MGP_C57BL6NJ_G0012024	2	91550889	91551612	-	724	processed_pseudogene	- && sp|Q9CQK7|RWDD1_MOUSE RWD domain-containing protein 1 OS=Mus musculus OX=10090 GN=Rwdd1 PE=1 SV=1 && PF05773:RWD domain	-
ENSMUSG00000093147	0.958934	0	3.17524	1	2	6	0	3	3.15144	0	1.78738	0.871598	3	1	0	0	0	0.926727	0	0	1.11102	0	0	0	Gm23369	2	32011449	32011553	-	105	snRNA	- && - && -	-
ENSMUSG00000085538	1.91787	0	2.11682	0	0	3	1	2	0	0	0	1.7432	3	4	0	0	3	0.926727	0	0	0	0	3.84881	0	Gm11455	2	174462070	174466786	+	733	antisense	- && - && -	-
ENSMUSG00000099238	0	0	0	0	2	3	5	3	1.05048	0	2.68106	1.7432	2	2	4	0	1	0	0	0	0	0	0.962201	1.02111	Mir7001	2	98158271	98158349	-	79	miRNA	- && - && -	-
ENSMUSG00000026971	0	0	2.11682	2	2	2	0	4	0	0	0	0.871598	0	0	0	0	0	0.926727	0.978911	0.966305	2.22203	0	0.962201	0	Itgb6	2	61981165	62109700	-	7111	protein_coding	- && sp|Q9Z0T9|ITB6_MOUSE Integrin beta-6 OS=Mus musculus OX=10090 GN=Itgb6 PE=1 SV=1 && -	-
ENSMUSG00000082873	1.91787	0	3.17524	4	4	2	2	4	1.05048	0	0	0	2	4	0	2	4	#N/A	#N/A	#N/A	#N/A	#N/A	#N/A	#N/A	MGP_C57BL6NJ_G0014953	X	73115243	73116258	+	1016	processed_pseudogene	- && sp|Q5XG73|ACBD5_MOUSE Acyl-CoA-binding domain-containing protein 5 OS=Mus musculus OX=10090 GN=Acbd5 PE=1 SV=1 && -	-
ENSMUSG00000027720	0	0	0	2	0	4	0	0	1.05048	0	0.893688	0	0	0	0	7	6	0	0	0	0	0	1.9244	0	Il2	3	36596469	36603033	-	1144	protein_coding	- && sp|P04351|IL2_MOUSE Interleukin-2 OS=Mus musculus OX=10090 GN=Il2 PE=1 SV=1 && PF00715:Interleukin 2	-
ENSMUSG00000104585	0	1.06453	0	4	0	4	0	0	0	0	1.78738	1.7432	0	0	1	0	0	0	0	1.93261	1.11102	0	1.9244	0	4921511C10Rik	3	81913055	81957525	+	1463	antisense	- && - && -	-
ENSMUSG00000105259	0.958934	0	0	0	0	0	0	0	0	0	1.78738	0	0	0	2	0	2	0	0	0	0	0	0	2.04223	MGP_C57BL6NJ_G0001392	3	140594717	140596490	-	1774	TEC	- && - && -	-
ENSMUSG00000047696	0	2.12905	2.11682	4	1	2	4	6	1.05048	1.08319	0.893688	2.61479	0	2	0	0	0	#N/A	#N/A	#N/A	#N/A	#N/A	#N/A	#N/A	Ccdc144b	3	35400630	35449403	-	6725	protein_coding	- && sp|Q811D2|ANR26_MOUSE Ankyrin repeat domain-containing protein 26 OS=Mus musculus OX=10090 GN=Ankrd26 PE=1 SV=2 && -	-
ENSMUSG00000103420	#N/A	#N/A	#N/A	0	0	0	0	0	#N/A	#N/A	#N/A	#N/A	0	0	1	2	1	#N/A	#N/A	#N/A	#N/A	#N/A	#N/A	#N/A	MGP_C57BL6NJ_G0001157	3	27089044	27090781	+	1738	TEC	- && - && -	-
ENSMUSG00000085773	0	0	0	6	4	2	1	5	0	0	0.893688	0.871598	2	0	8	1	2	0	1.95782	0	3.33305	0	0	0	Gm16233	3	153420744	153427952	+	1623	antisense	- && sp|Q6Q473|CLA4A_MOUSE Calcium-activated chloride channel regulator 4A OS=Mus musculus OX=10090 GN=Clca4a PE=1 SV=2 && -	-
ENSMUSG00000081810	1.91787	2.12905	4.23365	2	2	7	2	1	1.05048	3.24956	0.893688	2.61479	0	0	0	0	0	1.85345	1.95782	1.93261	4.44406	1.00462	0.962201	2.04223	MGP_C57BL6NJ_G0012845	4	20355793	20356192	+	400	processed_pseudogene	- && sp|Q56JU9|RS24_BOVIN 40S ribosomal protein S24 OS=Bos taurus OX=9913 GN=RPS24 PE=2 SV=2 && -	-
ENSMUSG00000047518	0.958934	4.25811	1.05841	0	0	4	1	0	0	2.16638	0	0	0	0	0	0	0	0	0	0.966305	0	0	1.9244	2.04223	Slfnl1	4	126385231	126389661	+	1762	protein_coding	- && sp|Q8BHW9|SLNL1_MOUSE Schlafen-like protein 1 OS=Mus musculus OX=10090 GN=Slfnl1 PE=2 SV=1 && PF04326:Putative DNA-binding domain	-
ENSMUSG00000028264	0	0	0	0	0	0	0	0	2.10096	0	0.893688	0	0	4	0	0	2	0	1.95782	0	1.11102	2.00923	0.962201	3.06334	Spaca1	4	32807789	32833107	-	1596	protein_coding	- && sp|Q9DA48|SACA1_MOUSE Sperm acrosome membrane-associated protein 1 OS=Mus musculus OX=10090 GN=Spaca1 PE=1 SV=1 && -	-
ENSMUSG00000028834	1.91787	8.51621	8.4673	1	0	2	4	5	0	0	2.68106	0.871598	0	1	1	3	4	1.85345	2.93673	0.966305	0	1.00462	3.84881	3.06334	Trim63	4	141595399	141611656	+	2842	protein_coding	- && sp|Q38HM4|TRI63_MOUSE E3 ubiquitin-protein ligase TRIM63 OS=Mus musculus OX=10090 GN=Trim63 PE=1 SV=1 && PF00643:B-box zinc finger|PF13445:RING-type zinc-finger	-
ENSMUSG00000087714	0	1.06453	1.05841	4	1	7	0	1	0	1.08319	0.893688	2.61479	0	0	0	0	0	#N/A	#N/A	#N/A	#N/A	#N/A	#N/A	#N/A	Gm25827	4	113189982	113190088	-	107	snRNA	- && - && -	-
ENSMUSG00000035031	2.8768	1.06453	3.17524	2	2	6	4	0	3.15144	0	0	1.7432	0	1	0	2	0	1.85345	2.93673	0	0	0	0.962201	0	C8a	4	109226230	109289454	-	3636	protein_coding	- && sp|Q8K182|CO8A_MOUSE Complement component C8 alpha chain OS=Mus musculus OX=10090 GN=C8a PE=1 SV=1 && PF01823:MAC/Perforin domain|PF00057:Low-density lipoprotein receptor domain class A	-
ENSMUSG00000107006	2.8768	2.12905	2.11682	2	5	0	5	4	0	0	0	0	0	4	0	2	0	1.85345	0.978911	0	0	2.00923	0	0	MGP_C57BL6NJ_G0013377	5	34418419	34418877	-	459	processed_pseudogene	- && sp|Q9CQZ0|ORML2_MOUSE ORM1-like protein 2 OS=Mus musculus OX=10090 GN=Ormdl2 PE=1 SV=1 && PF04061:ORMDL family	-
ENSMUSG00000053121	#N/A	#N/A	#N/A	0	0	8	0	1	#N/A	#N/A	#N/A	#N/A	0	0	0	0	0	#N/A	#N/A	#N/A	#N/A	#N/A	#N/A	#N/A	Gm5129	5	29348982	29349281	-	300	protein_coding	- && - && -	-
ENSMUSG00000107288	0	6.38716	2.11682	5	2	0	2	2	0	0	1.78738	0.871598	0	0	6	2	0	0	4.89455	1.93261	1.11102	0	0	0	Gm42903	5	122764916	122768967	+	466	lincRNA	- && - && -	-
ENSMUSG00000105031	#N/A	#N/A	#N/A	3	0	2	0	2	#N/A	#N/A	#N/A	#N/A	0	0	0	0	0	0.926727	0.978911	0.966305	0	0	0	2.04223	MGP_C57BL6NJ_G0013568	5	120964323	120964568	+	204	processed_pseudogene	- && sp|Q56JX6|RS28_BOVIN 40S ribosomal protein S28 OS=Bos taurus OX=9913 GN=RPS28 PE=3 SV=1 && -	-
ENSMUSG00000104846	0	2.12905	0	2	6	0	2	3	0	0	0	2.61479	0	0	0	0	0	0.926727	0	0	1.11102	0	0	3.06334	Gm43020	5	44013301	44015479	-	372	lincRNA	- && - && -	-
ENSMUSG00000106892	3.83574	1.06453	0	6	2	0	0	4	0	1.08319	1.78738	1.7432	0	0	2	1	0	0	1.95782	0	2.22203	1.00462	0	0	Gm42791	5	160365683	160483014	-	811	protein_coding	- && sp|Q8K0T4|KATL1_MOUSE Katanin p60 ATPase-containing subunit A-like 1 OS=Mus musculus OX=10090 GN=Katnal1 PE=1 SV=1 && -	-
ENSMUSG00000105332	2.8768	0	0	2	0	0	0	0	0	0	0	0	2	0	0	3	1	#N/A	#N/A	#N/A	#N/A	#N/A	#N/A	#N/A	MGP_C57BL6NJ_G0001602	5	49945883	49947177	-	1295	TEC	- && - && -	-
ENSMUSG00000105526	0	0	0	6	0	0	0	0	0	2.16638	0	0	2	4	0	4	0	0	0.978911	0	0	0	0.962201	0	MGP_C57BL6NJ_G0001498	5	14721208	14723859	+	2652	TEC	- && - && -	-
ENSMUSG00000098039	#N/A	#N/A	#N/A	0	0	4	4	4	#N/A	#N/A	#N/A	#N/A	0	0	0	2	1	#N/A	#N/A	#N/A	#N/A	#N/A	#N/A	#N/A	MGP_C57BL6NJ_G0013633	5	154904114	154905070	-	957	processed_pseudogene	- && sp|P17244|G3P_CRIGR Glyceraldehyde-3-phosphate dehydrogenase OS=Cricetulus griseus OX=10029 GN=GAPDH PE=2 SV=2 && -	-
ENSMUSG00000085099	0	0	0	2	0	0	2	0	4.20192	0	0	0	0	0	1	1	0	0	0.978911	0.966305	0	0	0	0	MGP_C57BL6NJ_G0013360	5	29944751	29945117	-	367	processed_pseudogene	- && sp|Q56JX5|RS25_BOVIN 40S ribosomal protein S25 OS=Bos taurus OX=9913 GN=RPS25 PE=2 SV=1 && -	-
ENSMUSG00000106623	1.91787	0	5.29206	0	0	0	0	8	0	2.16638	0	0	6	0	0	4	0	#N/A	#N/A	#N/A	#N/A	#N/A	#N/A	#N/A	MGP_C57BL6NJ_G0001801	5	121063576	121066896	+	3276	TEC	- && - && -	-
ENSMUSG00000107704	1.91787	10.6453	0	2	0	0	0	3	2.10096	0	2.68106	1.7432	0	0	2	0	0	0	0.978911	0	0	0	0.962201	1.02111	Gm44082	6	121160134	121168635	-	639	lincRNA	- && - && -	-
ENSMUSG00000107454	1.91787	5.32263	5.29206	0	8	10	0	0	0	2.16638	1.78738	1.7432	0	0	0	0	2	#N/A	#N/A	#N/A	#N/A	#N/A	#N/A	#N/A	MGP_C57BL6NJ_G0002009	6	46393122	46395596	+	2475	TEC	- && - && -	-
ENSMUSG00000107814	1.91787	1.06453	1.05841	1	0	5	2	5	1.05048	0	0.893688	0	0	2	0	2	1	#N/A	#N/A	#N/A	#N/A	#N/A	#N/A	#N/A	MGP_C57BL6NJ_G0014140	6	156108798	156109256	+	459	processed_pseudogene	- && sp|Q862I1|RL24_BOVIN 60S ribosomal protein L24 OS=Bos taurus OX=9913 GN=RPL24 PE=2 SV=2 && -	-
ENSMUSG00000030278	0	0	1.05841	0	6	2	0	4	0	0	0	2.61479	0	0	3	0	2	#N/A	#N/A	#N/A	#N/A	#N/A	#N/A	#N/A	Cidec	6	118948066	118959075	-	1856	protein_coding	- && sp|P56198|CIDEC_MOUSE Cell death activator CIDE-3 OS=Mus musculus OX=10090 GN=Cidec PE=1 SV=2 && PF02017:CIDE-N domain	-
ENSMUSG00000108618	0	0	0	2	3	0	0	0	1.05048	0	0.893688	1.7432	2	0	0	0	2	#N/A	#N/A	#N/A	#N/A	#N/A	#N/A	#N/A	MGP_C57BL6NJ_G0002253	7	45655745	45657661	+	474	TEC	- && - && -	-
ENSMUSG00000054169	0	0	4.23365	0	3	2	7	6	4.20192	1.08319	0.893688	3.48639	0	0	0	0	0	3.70691	0	0	0	3.01385	0	2.04223	Ceacam10	7	23941545	23954966	+	915	protein_coding	- && sp|Q61400|CEAMA_MOUSE Carcinoembryonic antigen-related cell adhesion molecule 10 OS=Mus musculus OX=10090 GN=Ceacam10 PE=1 SV=1 && PF07686:Immunoglobulin V-set domain	-
ENSMUSG00000030890	21.0965	25.5486	29.6355	3	2	2	5	6	7.35336	14.0814	11.6179	23.5331	0	0	0	2	0	19.4613	22.5149	18.3598	12.2212	17.0785	27.9038	17.3589	Ilk	7	113366328	113372664	+	2744	protein_coding	- && sp|O55222|ILK_MOUSE Integrin-linked protein kinase OS=Mus musculus OX=10090 GN=Ilk PE=1 SV=2 && -	-
ENSMUSG00000066279	#N/A	#N/A	#N/A	4	0	2	0	2	#N/A	#N/A	#N/A	#N/A	0	0	0	0	4	7.41381	3.91564	4.83152	1.11102	4.01846	0	1.02111	Chrna10	7	109106540	109111878	-	2513	protein_coding	- && sp|Q9JLB5|ACH10_RAT Neuronal acetylcholine receptor subunit alpha-10 OS=Rattus norvegicus OX=10116 GN=Chrna10 PE=1 SV=1 && PF02932:Neurotransmitter-gated ion-channel transmembrane region|PF02931:Neurotransmitter-gated ion-channel ligand binding domain	-
ENSMUSG00000053528	#N/A	#N/A	#N/A	0	0	0	0	0	#N/A	#N/A	#N/A	#N/A	0	2	0	2	0	0	0	0	5.55508	1.00462	3.84881	1.02111	MGP_C57BL6NJ_G0032928	7	88599526	88606786	+	414	protein_coding	- && - && -	-
ENSMUSG00000084399	0	0	0	0	0	0	2	2	3.15144	0	2.68106	0	0	0	0	0	0	0.926727	0	0	1.11102	0	0	0	MGP_C57BL6NJ_G0010779	10	111357330	111358253	-	794	processed_pseudogene	- && sp|P08728|K1C19_BOVIN Keratin, type I cytoskeletal 19 OS=Bos taurus OX=9913 GN=KRT19 PE=2 SV=1 && -	-
ENSMUSG00000085418	#N/A	#N/A	#N/A	6	0	0	0	0	#N/A	#N/A	#N/A	#N/A	0	0	0	4	0	0	0	0	1.11102	0	0.962201	0	Grip1os1	10	127101548	127130454	-	2157	antisense	- && - && -	-
ENSMUSG00000097107	0	0	0	0	6	2	2	0	2.10096	4.33275	0.893688	0.871598	1	0	0	0	2	0	0	0.966305	0	1.00462	0	3.06334	Platr6	10	20156339	20172031	-	1818	lincRNA	- && - && -	-
ENSMUSG00000083586	0	3.19358	0	9	0	2	0	0	1.05048	1.08319	2.68106	0.871598	4	0	0	0	6	#N/A	#N/A	#N/A	#N/A	#N/A	#N/A	#N/A	MGP_C57BL6NJ_G0041356	8	105106452	105107840	+	969	unprocessed_pseudogene	- && sp|P15693|PPBI1_RAT Intestinal-type alkaline phosphatase 1 OS=Rattus norvegicus OX=10116 GN=Alpi PE=1 SV=1 && -	-
ENSMUSG00000062007	0	2.12905	3.17524	4	2	0	0	0	0	0	4.46844	0.871598	1	0	0	1	0	0.926727	0	2.89891	0	0	1.9244	0	Hsh2d	8	75419092	75431024	+	1262	protein_coding	- && sp|Q6VYH9|HSH2D_MOUSE Hematopoietic SH2 domain-containing protein OS=Mus musculus OX=10090 GN=Hsh2d PE=2 SV=1 && PF00017:SH2 domain	-
ENSMUSG00000086390	0	3.19358	0	0	0	0	0	0	0	0	0	0	2	0	0	0	0	#N/A	#N/A	#N/A	#N/A	#N/A	#N/A	#N/A	1810019D21Rik	8	112458448	112461573	+	1551	processed_transcript	- && - && -	-
ENSMUSG00002076383	#N/A	#N/A	#N/A	0	0	0	6	2	#N/A	#N/A	#N/A	#N/A	0	0	2	4	0	#N/A	#N/A	#N/A	#N/A	#N/A	#N/A	#N/A	Gm23156	9	113856725	113856810	+	86	miRNA	- && - && -	-
ENSMUSG00000064380	0	1.06453	0	0	0	2	4	0	0	5.41594	0	0	0	2	0	0	2	0	0.978911	0.966305	0	0	0.962201	0	Gm26448	9	126317885	126318087	+	203	snoRNA	- && - && -	-
ENSMUSG00000093619	1.91787	0	0	1	3	0	0	1	0	0	0	0.871598	2	0	0	1	0	0.926727	1.95782	0	0	0	0	0	4930535L15Rik	9	112888265	112892563	-	536	antisense	- && - && -	-
ENSMUSG00000085578	0	0	0	4	3	7	2	0	2.10096	2.16638	0	1.7432	0	2	0	2	4	2.78018	0	5.79783	0	0	0	0	Gm11527	11	101167122	101168134	-	596	lincRNA	- && - && -	-
ENSMUSG00000089581	0.958934	10.6453	1.05841	4	8	0	0	0	2.10096	0	0	0.871598	1	1	1	2	0	0	0	0.966305	0	0	4.81101	0	Gm23341	11	62571340	62571436	+	97	snRNA	- && - && -	-
ENSMUSG00000092455	#N/A	#N/A	#N/A	0	2	0	1	5	#N/A	#N/A	#N/A	#N/A	2	2	0	0	0	#N/A	#N/A	#N/A	#N/A	#N/A	#N/A	#N/A	Gm20456	11	21400669	21404991	+	385	processed_transcript	- && - && -	-
ENSMUSG00000086591	1.91787	0	0	0	0	2	2	0	0	0	0	0	0	2	0	0	2	2.78018	0	5.79783	0	0	0	0	Dnah2os	11	71995642	72000770	+	859	antisense	- && sp|P0C6F1|DYH2_MOUSE Dynein axonemal heavy chain 2 OS=Mus musculus OX=10090 GN=Dnah2 PE=1 SV=1 && -	-
ENSMUSG00000080791	0	0	0	2	1	2	2	0	2.10096	0	0	0	0	2	2	2	3	#N/A	#N/A	#N/A	#N/A	#N/A	#N/A	#N/A	MGP_C57BL6NJ_G0011051	11	89341508	89341965	+	458	processed_pseudogene	- && sp|Q99LF1|AKIR1_MOUSE Akirin-1 OS=Mus musculus OX=10090 GN=Akirin1 PE=1 SV=1 && -	-
ENSMUSG00000081835	11.5072	1.06453	8.4673	0	0	6	10	4	0	4.33275	0.893688	0.871598	0	1	0	1	0	0.926727	0.978911	8.69674	0	0	0.962201	0	MGP_C57BL6NJ_G0011140	11	129516787	129517241	-	455	processed_pseudogene	- && sp|O60885|BRD4_HUMAN Bromodomain-containing protein 4 OS=Homo sapiens OX=9606 GN=BRD4 PE=1 SV=2 && -	-
ENSMUSG00000084052	0	0	0	2	0	0	2	0	1.05048	0	0.893688	0	6	6	0	4	0	#N/A	#N/A	#N/A	#N/A	#N/A	#N/A	#N/A	MGP_C57BL6NJ_G0011132	11	125051853	125052300	+	448	processed_pseudogene	- && sp|P61284|RL12_BOVIN 60S ribosomal protein L12 OS=Bos taurus OX=9913 GN=RPL12 PE=2 SV=1 && -	-
ENSMUSG00000021999	0	0	0	0	1	0	2	0	1.05048	0	1.78738	2.61479	0	0	4	0	0	#N/A	#N/A	#N/A	#N/A	#N/A	#N/A	#N/A	Cpb2	14	73128975	73176194	+	1473	protein_coding	- && sp|Q9JHH6|CBPB2_MOUSE Carboxypeptidase B2 OS=Mus musculus OX=10090 GN=Cpb2 PE=1 SV=1 && PF02244:Carboxypeptidase activation peptide|PF00246:Zinc carboxypeptidase	-
ENSMUSG00000098682	#N/A	#N/A	#N/A	0	0	0	0	2	#N/A	#N/A	#N/A	#N/A	0	4	0	2	0	#N/A	#N/A	#N/A	#N/A	#N/A	#N/A	#N/A	Otx2os1	14	44291754	44436359	+	1193	lincRNA	- && - && -	-
ENSMUSG00000102774	0	4.25811	2.11682	1	0	3	0	2	5.2524	0	4.46844	0	0	2	0	0	4	5.56036	7.83129	4.83152	7.77711	2.00923	0	4.08445	Gm9748	14	78086115	78088950	+	783	antisense	- && sp|Q7TSK3|PCDH8_MOUSE Protocadherin-8 OS=Mus musculus OX=10090 GN=Pcdh8 PE=1 SV=1 && -	-
ENSMUSG00000084775	0.958934	0	0	3	2	0	5	4	0	1.08319	1.78738	1.7432	0	0	0	0	4	#N/A	#N/A	#N/A	#N/A	#N/A	#N/A	#N/A	Gm16741	14	51022	89024	+	1818	processed_transcript	- && - && -	-
ENSMUSG00000075042	#N/A	#N/A	#N/A	2	7	0	8	0	#N/A	#N/A	#N/A	#N/A	0	0	0	0	0	#N/A	#N/A	#N/A	#N/A	#N/A	#N/A	#N/A	4930431P03Rik	14	40229747	40235837	-	4237	processed_transcript	- && - && -	-
ENSMUSG00000113022	#N/A	#N/A	#N/A	2	3	5	0	3	#N/A	#N/A	#N/A	#N/A	0	4	0	0	0	#N/A	#N/A	#N/A	#N/A	#N/A	#N/A	#N/A	MGP_C57BL6NJ_G0011170	12	76592752	76594693	+	1849	processed_pseudogene	- && sp|Q5M7V8|TR150_RAT Thyroid hormone receptor-associated protein 3 OS=Rattus norvegicus OX=10116 GN=Thrap3 PE=1 SV=1 && -	-
ENSMUSG00000021207	0.958934	1.06453	1.05841	0	2	2	8	2	0	1.08319	3.57475	0	6	2	0	0	0	0	0	2.89891	0	1.00462	0	0	Akr1c21	13	1171869	1184335	+	1433	protein_coding	- && sp|Q91WR5|AK1CL_MOUSE Aldo-keto reductase family 1 member C21 OS=Mus musculus OX=10090 GN=Akr1c21 PE=1 SV=2 && PF00248:Aldo/keto reductase family	-
ENSMUSG00000097502	0.958934	1.06453	5.29206	1	2	0	0	2	2.10096	1.08319	0	0	0	0	0	6	1	0.926727	1.95782	0	3.33305	0	1.9244	1.02111	4930528D03Rik	13	61244653	61248902	+	1616	lincRNA	- && - && -	-
ENSMUSG00000086144	#N/A	#N/A	#N/A	4	0	5	10	0	#N/A	#N/A	#N/A	#N/A	2	4	0	4	0	1.85345	0	0	0	1.00462	0.962201	0	Gm11379	13	30748743	30751780	+	170	antisense	- && - && -	-
ENSMUSG00000050377	3.83574	0	1.05841	0	2	1	3	0	0	3.24956	0	0.871598	0	1	0	0	2	3.70691	12.7258	3.86522	0	1.00462	0.962201	1.02111	Il31ra	13	118508091	118567967	-	3665	protein_coding	- && sp|Q8K5B1|IL31R_MOUSE Interleukin-31 receptor subunit alpha OS=Mus musculus OX=10090 GN=Il31ra PE=1 SV=3 && PF00041:Fibronectin type III domain	-
ENSMUSG00000097373	0	2.12905	1.05841	1	0	0	0	12	3.15144	0	2.68106	0	6	0	0	2	0	2.78018	2.93673	0	3.33305	2.00923	0.962201	1.02111	Gm26877	13	41112441	41125077	+	633	lincRNA	- && - && -	-
ENSMUSG00000022657	0.958934	1.06453	0	0	4	0	4	0	0	1.08319	1.78738	2.61479	2	2	0	1	4	1.85345	2.93673	2.89891	1.11102	4.01846	1.9244	1.02111	Cd96	16	45864899	45949040	-	2184	protein_coding	- && sp|Q3U0X8|TACT_MOUSE T-cell surface protein tactile OS=Mus musculus OX=10090 GN=Cd96 PE=2 SV=1 && -	-
ENSMUSG00000022651	11.5072	0	7.40889	5	4	0	2	0	7.35336	0	0	2.61479	2	0	0	2	4	1.85345	0	2.89891	1.11102	2.00923	0	0	Retnlg	16	48943979	48945869	+	608	protein_coding	- && sp|Q8K426|RETNG_MOUSE Resistin-like gamma OS=Mus musculus OX=10090 GN=Retnlg PE=1 SV=1 && PF06954:Resistin	-
ENSMUSG00000087605	0	1.06453	0	4	0	0	0	7	5.2524	2.16638	1.78738	2.61479	2	0	0	0	0	#N/A	#N/A	#N/A	#N/A	#N/A	#N/A	#N/A	Gm15742	16	29535340	29539465	-	659	sense_intronic	- && - && -	-
ENSMUSG00000061126	1.91787	3.19358	0	0	6	6	1	2	0	5.41594	0	0.871598	0	0	0	0	0	2.78018	3.91564	3.86522	1.11102	0	0	0	Cyp4f39	17	33397806	33421837	+	1599	protein_coding	- && sp|Q6NT55|CP4FN_HUMAN Cytochrome P450 4F22 OS=Homo sapiens OX=9606 GN=CYP4F22 PE=1 SV=1 && PF00067:Cytochrome P450	-
ENSMUSG00000099404	2.8768	4.25811	0	1	3	4	0	6	1.05048	0	0.893688	0.871598	2	0	3	2	0	0	0	0	1.11102	0	0	2.04223	Gm28172	1	203413540	203414503	+	506	antisense	- && - && -	-
ENSMUSG00000103780	0	0	0	2	0	0	4	0	0	0	1.78738	0	0	0	0	2	0	#N/A	#N/A	#N/A	#N/A	#N/A	#N/A	#N/A	MGP_C57BL6NJ_G0000781	1	179751034	179752725	-	1692	TEC	- && - && -	-
ENSMUSG00000040629	1.91787	5.32263	0	0	7	0	4	0	1.05048	1.08319	2.68106	0.871598	0	0	0	2	0	4.63363	0	0.966305	2.22203	1.00462	0	0	Mael	1	177475001	177514431	-	1733	protein_coding	- && sp|Q8BVN9|MAEL_MOUSE Protein maelstrom homolog OS=Mus musculus OX=10090 GN=Mael PE=1 SV=1 && PF09011:HMG-box domain|PF13017:piRNA pathway germ-plasm component	-
ENSMUSG00000026180	1.91787	0	0	2	4	2	0	0	10.5048	0	0	1.7432	1	2	0	0	0	5.56036	0.978911	0	0	0	1.9244	0	Cxcr2	1	77644794	77653407	+	3046	protein_coding	- && sp|P35343|CXCR2_MOUSE C-X-C chemokine receptor type 2 OS=Mus musculus OX=10090 GN=Cxcr2 PE=2 SV=1 && PF00001:7 transmembrane receptor (rhodopsin family)	-
ENSMUSG00000101476	2.8768	5.32263	5.29206	0	2	0	0	1	3.15144	2.16638	0.893688	0.871598	1	1	4	0	2	5.56036	2.93673	1.93261	0	1.00462	0.962201	0	Gm29570	1	11258675	11274920	+	681	antisense	- && - && -	-
ENSMUSG00000103825	#N/A	#N/A	#N/A	2	0	4	0	0	#N/A	#N/A	#N/A	#N/A	0	1	0	0	0	#N/A	#N/A	#N/A	#N/A	#N/A	#N/A	#N/A	MGP_C57BL6NJ_G0000425	1	9105290	9107882	+	2471	TEC	- && - && -	-
ENSMUSG00000103854	0	0	0	2	0	2	0	0	1.05048	0	4.46844	0	0	0	0	2	0	#N/A	#N/A	#N/A	#N/A	#N/A	#N/A	#N/A	MGP_C57BL6NJ_G0000616	1	98779161	98781548	+	2388	TEC	- && - && -	-
ENSMUSG00000102474	#N/A	#N/A	#N/A	0	0	0	2	1	#N/A	#N/A	#N/A	#N/A	1	0	0	0	0	#N/A	#N/A	#N/A	#N/A	#N/A	#N/A	#N/A	MGP_C57BL6NJ_G0000686	1	144280035	144281057	-	1023	TEC	- && - && -	-
ENSMUSG00000026645	2.8768	0	0	4	6	4	0	9	0	0	0.893688	0	0	1	2	0	1	3.70691	0	3.86522	0	2.00923	0.962201	0	Olah	2	302707	360625	-	1769	protein_coding	- && sp|Q8R197|SAST_MOUSE S-acyl fatty acid synthase thioesterase, medium chain OS=Mus musculus OX=10090 GN=Olah PE=2 SV=1 && -	-
ENSMUSG00000086196	1.91787	1.06453	0	0	4	6	0	0	1.05048	2.16638	0.893688	0	3	0	0	1	0	0.926727	0	0	0	0	2.8866	0	Gm13571	2	61688958	61723804	+	3127	antisense	- && - && -	-
ENSMUSG00000082483	0	4.25811	1.05841	6	8	4	0	0	0	1.08319	0	0	0	0	0	2	0	#N/A	#N/A	#N/A	#N/A	#N/A	#N/A	#N/A	MGP_C57BL6NJ_G0011898	2	51126437	51126718	+	282	processed_pseudogene	- && sp|Q4R8T0|VAMP3_MACFA Vesicle-associated membrane protein 3 OS=Macaca fascicularis OX=9541 GN=VAMP3 PE=3 SV=1 && -	-
ENSMUSG00000090077	3.83574	0	3.17524	0	0	1	0	3	1.05048	2.16638	2.68106	0	4	0	0	0	0	0	0	6.76413	0	0	1.9244	0	Lime1	2	193398152	193401702	+	2304	protein_coding	- && sp|Q9EQR5|LIME1_MOUSE Lck-interacting transmembrane adapter 1 OS=Mus musculus OX=10090 GN=Lime1 PE=1 SV=1 && PF15332:Lck-interacting transmembrane adapter 1	-
ENSMUSG00000083230	0	0	0	2	0	2	0	0	1.05048	0	0.893688	1.7432	0	4	0	1	0	#N/A	#N/A	#N/A	#N/A	#N/A	#N/A	#N/A	MGP_C57BL6NJ_G0012196	2	161587105	161587412	+	308	processed_pseudogene	- && sp|Q9D289|TPC6B_MOUSE Trafficking protein particle complex subunit 6B OS=Mus musculus OX=10090 GN=Trappc6b PE=1 SV=1 && -	-
ENSMUSG00000085938	1.91787	0	1.05841	2	0	0	0	1	0	0	0.893688	0	0	0	0	2	0	1.85345	0	0	0	0	0	0	MGP_C57BL6NJ_G0040855	2	185276274	185336372	-	1518	unprocessed_pseudogene	- && sp|Q8NCL9|APCDL_HUMAN Protein APCDD1-like OS=Homo sapiens OX=9606 GN=APCDD1L PE=1 SV=1 && -	-
ENSMUSG00000081264	0	0	0	3	0	0	2	0	0	0	0.893688	0.871598	1	0	6	0	0	#N/A	#N/A	#N/A	#N/A	#N/A	#N/A	#N/A	MGP_C57BL6NJ_G0012117	2	128706298	128707258	-	961	processed_pseudogene	- && sp|Q15019|SEPT2_HUMAN Septin-2 OS=Homo sapiens OX=9606 GN=SEPTIN2 PE=1 SV=1 && -	-
ENSMUSG00000078314	7.67147	1.06453	9.52571	0	3	6	0	0	3.15144	0	0	2.61479	0	2	0	2	4	4.63363	1.95782	5.79783	1.11102	0	0	0	Gm14762	X	84414599	84423578	+	2985	lincRNA	- && - && -	-
ENSMUSG00000051036	0	1.06453	0	0	0	3	1	0	0	3.24956	0	3.48639	0	0	0	2	5	#N/A	#N/A	#N/A	#N/A	#N/A	#N/A	#N/A	Ttc24	3	91455082	91465710	-	2351	protein_coding	- && sp|Q8BYG0|TTC24_MOUSE Tetratricopeptide repeat protein 24 OS=Mus musculus OX=10090 GN=Ttc24 PE=2 SV=1 && PF13424:Tetratricopeptide repeat	-
ENSMUSG00000105810	2.8768	1.06453	4.23365	0	6	0	0	0	0	4.33275	1.78738	0	4	1	0	0	2	1.85345	3.91564	0.966305	3.33305	2.00923	2.8866	7.14779	MGP_C57BL6NJ_G0001320	3	114219384	114220822	+	1439	TEC	- && - && -	-
ENSMUSG00000028116	1.91787	0	1.05841	5	6	4	3	4	3.15144	4.33275	0	2.61479	0	1	0	0	0	0.926727	0	0	0	2.00923	1.9244	1.02111	Myoz2	3	129839611	129871262	-	3423	protein_coding	- && sp|Q9JJW5|MYOZ2_MOUSE Myozenin-2 OS=Mus musculus OX=10090 GN=Myoz2 PE=1 SV=1 && -	-
ENSMUSG00000108689	0	0	0	2	4	0	0	0	1.05048	1.08319	0	0	3	2	0	0	0	0	0	0.966305	0	0	0	1.02111	MGP_C57BL6NJ_G0001293	3	94046955	94049511	+	2557	TEC	- && - && -	-
ENSMUSG00000081499	0	0	0	4	0	2	0	0	0	2.16638	0	0	0	0	0	0	8	#N/A	#N/A	#N/A	#N/A	#N/A	#N/A	#N/A	MGP_C57BL6NJ_G0012637	3	114268693	114269117	-	425	processed_pseudogene	- && sp|Q3T199|RS23_BOVIN 40S ribosomal protein S23 OS=Bos taurus OX=9913 GN=RPS23 PE=2 SV=1 && -	-
ENSMUSG00000076587	#N/A	#N/A	#N/A	0	0	6	0	0	#N/A	#N/A	#N/A	#N/A	4	0	0	0	0	0	0	0	0	2.00923	2.8866	1.02111	Igkv6-20	4	51572698	51573346	+	375	IG_V_gene	- && sp|P01634|KV5A2_MOUSE Ig kappa chain V-V region MOPC 21 OS=Mus musculus OX=10090 PE=1 SV=1 && PF07686:Immunoglobulin V-set domain	-
ENSMUSG00000065493	0.958934	1.06453	0	1	5	4	3	1	1.05048	1.08319	5.36213	0.871598	0	1	3	2	1	#N/A	#N/A	#N/A	#N/A	#N/A	#N/A	#N/A	Mir34a	4	159540556	159540657	+	102	miRNA	- && - && -	-
ENSMUSG00000070667	#N/A	#N/A	#N/A	1	1	0	1	3	#N/A	#N/A	#N/A	#N/A	1	0	0	1	1	#N/A	#N/A	#N/A	#N/A	#N/A	#N/A	#N/A	MGP_C57BL6NJ_G0013217	4	144979929	144980306	+	378	processed_pseudogene	- && sp|Q56JX3|RL31_BOVIN 60S ribosomal protein L31 OS=Bos taurus OX=9913 GN=RPL31 PE=2 SV=1 && PF01198:Ribosomal protein L31e	-
ENSMUSG00000087564	0	1.06453	2.11682	4	2	1	3	0	1.05048	0	3.57475	0.871598	2	0	2	0	0	#N/A	#N/A	#N/A	#N/A	#N/A	#N/A	#N/A	Gm11817	4	6389069	6404774	-	685	antisense	- && - && -	-
ENSMUSG00000086498	1.91787	2.12905	0	10	1	2	0	1	2.10096	3.24956	0	0.871598	0	0	0	5	0	2.78018	0	0.966305	0	0	0	0	Gm12681	4	103135040	103149713	-	700	lincRNA	- && - && -	-
ENSMUSG00000048003	0	0	0	0	8	6	0	2	0	0	1.78738	0	0	0	0	0	0	#N/A	#N/A	#N/A	#N/A	#N/A	#N/A	#N/A	Catsper4	4	141481749	141497944	-	2101	protein_coding	- && sp|Q8BVN3|CTSR4_MOUSE Cation channel sperm-associated protein 4 OS=Mus musculus OX=10090 GN=Catsper4 PE=1 SV=1 && PF00520:Ion transport protein	-
ENSMUSG00000105609	1.91787	3.19358	3.17524	0	0	0	0	3	0	0	0.893688	0	0	0	2	0	0	1.85345	0	0	2.22203	4.01846	3.84881	3.06334	MGP_C57BL6NJ_G0001925	5	154068023	154069048	+	1026	TEC	- && sp|Q8BGA7|CG026_MOUSE Uncharacterized protein C7orf26 homolog OS=Mus musculus OX=10090 PE=2 SV=1 && -	-
ENSMUSG00000106010	0	0	0	0	0	0	0	0	0	2.16638	0	0	0	0	0	8	0	#N/A	#N/A	#N/A	#N/A	#N/A	#N/A	#N/A	MGP_C57BL6NJ_G0001622	5	52966834	52971014	-	4181	TEC	- && - && -	-
ENSMUSG00000106868	0.958934	0	0	6	2	0	2	2	3.15144	3.24956	0	0	0	0	0	0	0	0	0	0	5.55508	0	0	1.02111	MGP_C57BL6NJ_G0013375	5	34146623	34147079	-	457	processed_pseudogene	- && sp|Q9CQ49|NCBP2_MOUSE Nuclear cap-binding protein subunit 2 OS=Mus musculus OX=10090 GN=Ncbp2 PE=1 SV=1 && -	-
ENSMUSG00000105761	0	0	0	3	0	1	0	0	2.10096	0	0	0	0	0	0	8	0	#N/A	#N/A	#N/A	#N/A	#N/A	#N/A	#N/A	MGP_C57BL6NJ_G0001765	5	107913560	107914596	-	1037	TEC	- && - && -	-
ENSMUSG00000082420	0.958934	1.06453	0	1	5	0	2	6	0	3.24956	1.78738	0.871598	2	0	0	0	4	0	0	0	0	1.00462	0.962201	0	MGP_C57BL6NJ_G0013447	5	69398057	69398567	+	511	processed_pseudogene	- && sp|P13832|MRLCA_RAT Myosin regulatory light chain RLC-A OS=Rattus norvegicus OX=10116 GN=Rlc-a PE=2 SV=2 && -	-
ENSMUSG00000106637	0.958934	0	0	2	0	2	4	0	0	0	0.893688	0	4	0	0	0	0	#N/A	#N/A	#N/A	#N/A	#N/A	#N/A	#N/A	MGP_C57BL6NJ_G0001478	5	7240417	7243122	-	2706	TEC	- && sp|P11369|LORF2_MOUSE LINE-1 retrotransposable element ORF2 protein OS=Mus musculus OX=10090 GN=Pol PE=1 SV=2 && -	-
ENSMUSG00002075826	#N/A	#N/A	#N/A	7	6	0	0	0	#N/A	#N/A	#N/A	#N/A	0	0	0	0	0	#N/A	#N/A	#N/A	#N/A	#N/A	#N/A	#N/A	Gm23171	5	133017512	133017775	+	264	misc_RNA	- && - && -	-
ENSMUSG00000063975	0.958934	0	0	6	0	4	0	0	0	0	1.78738	0	0	2	0	0	2	0	13.7048	0	0	1.00462	0	2.04223	Slco1a5	6	151053055	151153924	-	3944	protein_coding	- && sp|Q91YY5|SO1A5_MOUSE Solute carrier organic anion transporter family member 1A5 OS=Mus musculus OX=10090 GN=Slco1a5 PE=2 SV=1 && PF03137:Organic Anion Transporter Polypeptide (OATP) family|PF07648:Kazal-type serine protease inhibitor domain	-
ENSMUSG00000085794	0.958934	1.06453	1.05841	0	0	1	0	0	1.05048	0	4.46844	0	4	0	0	0	4	0.926727	0.978911	0.966305	0	0	0	0	Vax2os	6	87061845	87083301	-	5219	antisense	- && - && -	-
ENSMUSG00000030800	0.958934	1.06453	0	0	0	2	2	0	2.10096	1.08319	3.57475	0.871598	0	0	2	0	1	0	1.95782	0	1.11102	2.00923	6.73541	2.04223	Prss8	7	137463628	137468016	-	1852	protein_coding	- && sp|Q9ESD1|PRSS8_MOUSE Prostasin OS=Mus musculus OX=10090 GN=Prss8 PE=2 SV=2 && PF00089:Trypsin	-
ENSMUSG00000055826	#N/A	#N/A	#N/A	0	0	0	8	2	#N/A	#N/A	#N/A	#N/A	4	1	1	2	0	0	0	0	1.11102	0	0.962201	0	Tescl	7	23389267	23390121	-	855	protein_coding	- && sp|Q96BS2|CHP3_HUMAN Calcineurin B homologous protein 3 OS=Homo sapiens OX=9606 GN=TESC PE=1 SV=3 && PF00036:EF hand	-
ENSMUSG00000030472	5.7536	0	6.35047	8	2	0	0	4	2.10096	2.16638	0.893688	0	0	4	3	0	0	1.85345	1.95782	0	0	0	0	0	Ceacam18	7	45860666	45875238	+	1970	protein_coding	- && sp|Q9D871|CEA18_MOUSE Carcinoembryonic antigen-related cell adhesion molecule 18 OS=Mus musculus OX=10090 GN=Ceacam18 PE=2 SV=1 && PF13895:Immunoglobulin domain	-
ENSMUSG00000086926	0	1.06453	1.05841	2	0	8	0	0	0	1.08319	0	0	0	0	1	0	1	0.926727	0	1.93261	0	0	0	0	MGP_C57BL6NJ_G0014327	7	62380672	62381817	-	1146	processed_pseudogene	- && sp|O55033|NCK2_MOUSE Cytoplasmic protein NCK2 OS=Mus musculus OX=10090 GN=Nck2 PE=1 SV=1 && PF14604:Variant SH3 domain|PF00018:SH3 domain|PF00017:SH2 domain	-
ENSMUSG00000047129	10.5483	4.25811	2.11682	1	0	2	8	2	1.05048	4.33275	3.57475	0	0	0	0	0	0	8.34054	4.89455	1.93261	5.55508	2.00923	2.8866	0	1700113H08Rik	10	91044925	91224979	+	1550	protein_coding	- && sp|Q96LP6|CL042_HUMAN Uncharacterized protein C12orf42 OS=Homo sapiens OX=9606 GN=C12orf42 PE=2 SV=2 && PF15380:Domain of unknown function (DUF4607)	-
ENSMUSG00000084848	1.91787	3.19358	1.05841	0	2	1	2	4	1.05048	0	3.57475	0	0	0	0	0	5	2.78018	0.978911	0	0	0	0	1.02111	4933408N05Rik	8	121332429	121345929	-	1584	antisense	- && - && -	-
ENSMUSG00000085678	0	0	0	2	2	0	1	0	0	1.08319	0	0.871598	0	4	3	0	0	#N/A	#N/A	#N/A	#N/A	#N/A	#N/A	#N/A	Gm16349	8	116513755	116521840	+	394	processed_transcript	- && sp|P11369|LORF2_MOUSE LINE-1 retrotransposable element ORF2 protein OS=Mus musculus OX=10090 GN=Pol PE=1 SV=2 && -	-
ENSMUSG00000093721	#N/A	#N/A	#N/A	2	0	0	4	0	#N/A	#N/A	#N/A	#N/A	0	0	0	0	0	#N/A	#N/A	#N/A	#N/A	#N/A	#N/A	#N/A	Gm3896	9	36091913	36096826	+	4094	antisense	- && - && -	-
ENSMUSG00000100825	1.91787	2.12905	1.05841	1	2	0	1	2	0	0	5.36213	0	0	0	0	0	2	0.926727	0	0.966305	0	0	0	0	MGP_C57BL6NJ_G0014640	9	99581963	99582551	-	589	processed_pseudogene	- && sp|Q9D892|ITPA_MOUSE Inosine triphosphate pyrophosphatase OS=Mus musculus OX=10090 GN=Itpa PE=1 SV=2 && -	-
ENSMUSG00000086399	0	2.12905	0	4	4	2	6	2	0	1.08319	0.893688	0.871598	0	0	0	2	4	#N/A	#N/A	#N/A	#N/A	#N/A	#N/A	#N/A	Gm16144	9	71331251	71333820	-	827	antisense	- && - && -	-
ENSMUSG00000090317	4.79467	2.12905	1.05841	7	1	0	0	0	0	0	1.78738	3.48639	0	2	2	2	0	5.56036	3.91564	4.83152	3.33305	0	0.962201	8.1689	Gm17324	9	81085591	81086512	-	922	protein_coding	- && sp|Q923Z3|MTO1_MOUSE Protein MTO1 homolog, mitochondrial OS=Mus musculus OX=10090 GN=Mto1 PE=2 SV=1 && PF01134:Glucose inhibited division protein A	-
ENSMUSG00000086459	2.8768	2.12905	0	0	3	2	2	2	0	1.08319	2.68106	1.7432	1	1	2	0	2	3.70691	2.93673	6.76413	1.11102	1.00462	1.9244	3.06334	1700030C12Rik	11	22115691	22117408	+	1171	processed_transcript	- && sp|A6QQC0|AHSA2_BOVIN Activator of 90 kDa heat shock protein ATPase homolog 2 OS=Bos taurus OX=9913 GN=AHSA2 PE=2 SV=1 && -	-
ENSMUSG00000045471	0	0	2.11682	0	4	0	2	0	0	0	0	0	4	0	1	0	0	0	2.93673	2.89891	0	4.01846	0	128.66	Hcrt	11	106742453	106744315	-	749	protein_coding	- && sp|O55241|OREX_MOUSE Orexin OS=Mus musculus OX=10090 GN=Hcrt PE=2 SV=1 && PF02072:Prepro-orexin	-
ENSMUSG00000085239	#N/A	#N/A	#N/A	0	0	0	5	0	#N/A	#N/A	#N/A	#N/A	0	0	2	0	1	0.926727	0	0	0	3.01385	0	0	Gm12150	11	43642806	43644317	-	468	antisense	- && - && -	-
ENSMUSG00000077639	0	2.12905	0	3	5	3	3	2	3.15144	2.16638	2.68106	0	0	0	4	4	0	0	0	0	1.11102	0	0.962201	0	Gm22772	11	80375051	80375171	+	121	snoRNA	- && - && -	-
ENSMUSG00000087067	0.958934	0	0	2	0	7	2	0	0	1.08319	0	0.871598	3	2	0	0	0	#N/A	#N/A	#N/A	#N/A	#N/A	#N/A	#N/A	Gm11532	11	102482404	102488150	-	5264	processed_transcript	- && sp|Q9ESX2|SP6_MOUSE Transcription factor Sp6 OS=Mus musculus OX=10090 GN=Sp6 PE=2 SV=2 && -	zf-C2H2
ENSMUSG00000115370	7.67147	2.12905	0	0	2	2	6	0	3.15144	0	0	0	0	0	0	0	0	#N/A	#N/A	#N/A	#N/A	#N/A	#N/A	#N/A	MGP_C57BL6NJ_G0011347	14	24899908	24900689	+	782	processed_pseudogene	- && sp|Q3ZBT6|TRA2B_BOVIN Transformer-2 protein homolog beta OS=Bos taurus OX=9913 GN=TRA2B PE=2 SV=1 && -	-
ENSMUSG00000085861	0.958934	0	1.05841	2	1	4	0	1	2.10096	3.24956	0	0	10	0	2	3	0	0	0.978911	0	2.22203	1.00462	0	1.02111	1700016G14Rik	13	23027736	23034692	+	863	antisense	- && sp|H3BNL8|ARMD2_HUMAN Armadillo-like helical domain-containing protein 2 OS=Homo sapiens OX=9606 GN=ARMH2 PE=4 SV=1 && PF17822:Family of unknown function (DUF5584)	-
ENSMUSG00000089796	0	3.19358	0	5	1	0	0	0	0	3.24956	0	1.7432	0	1	0	2	2	#N/A	#N/A	#N/A	#N/A	#N/A	#N/A	#N/A	Gm16575	15	83182806	83185030	+	1615	processed_transcript	- && sp|Q8BJS4|SUN2_MOUSE SUN domain-containing protein 2 OS=Mus musculus OX=10090 GN=Sun2 PE=1 SV=3 && -	-
ENSMUSG00000097662	2.8768	3.19358	2.11682	2	2	3	1	5	0	0	0	0	2	5	0	2	0	0.926727	2.93673	2.89891	0	1.00462	0	0	Gm2093	15	948740	969502	+	3526	lincRNA	- && - && -	-
ENSMUSG00000084601	0	1.06453	0	0	3	4	6	1	0	3.24956	0.893688	0	0	0	0	0	0	#N/A	#N/A	#N/A	#N/A	#N/A	#N/A	#N/A	Gm23111	17	35192628	35192732	+	105	snRNA	- && - && -	-
ENSMUSG00000073399	0	2.12905	0	0	0	2	0	2	0	1.08319	0	1.7432	0	0	0	2	1	8.34054	6.85238	0	0	2.00923	2.8866	1.02111	Trim40	17	38830353	38838937	-	2398	protein_coding	- && sp|Q3UWA4|TRI40_MOUSE E3 ubiquitin ligase TRIM40 OS=Mus musculus OX=10090 GN=Trim40 PE=2 SV=1 && PF00097:Zinc finger, C3HC4 type (RING finger)	-
ENSMUSG00000083668	3.83574	0	0	3	3	2	0	1	1.05048	0	0	0	0	0	0	0	1	#N/A	#N/A	#N/A	#N/A	#N/A	#N/A	#N/A	MGP_C57BL6NJ_G0011648	17	60280251	60281837	+	1587	processed_pseudogene	- && sp|Q8VDF2|UHRF1_MOUSE E3 ubiquitin-protein ligase UHRF1 OS=Mus musculus OX=10090 GN=Uhrf1 PE=1 SV=2 && PF02182:SAD/SRA domain|PF00628:PHD-finger	-
ENSMUSG00000082287	#N/A	#N/A	#N/A	0	0	0	0	2	#N/A	#N/A	#N/A	#N/A	0	0	4	2	2	#N/A	#N/A	#N/A	#N/A	#N/A	#N/A	#N/A	MGP_C57BL6NJ_G0011705	18	39180328	39180691	-	364	processed_pseudogene	- && sp|Q56JX5|RS25_BOVIN 40S ribosomal protein S25 OS=Bos taurus OX=9913 GN=RPS25 PE=2 SV=1 && -	-
ENSMUSG00002075842	#N/A	#N/A	#N/A	2	0	1	0	0	#N/A	#N/A	#N/A	#N/A	0	0	0	0	3	#N/A	#N/A	#N/A	#N/A	#N/A	#N/A	#N/A	Gm44300	1	141482218	141482338	-	121	miRNA	- && - && -	-
ENSMUSG00000103163	2.8768	1.06453	1.05841	4	0	0	0	6	1.05048	0	1.78738	0	2	0	0	0	0	#N/A	#N/A	#N/A	#N/A	#N/A	#N/A	#N/A	MGP_C57BL6NJ_G0000800	1	189325168	189326460	-	1293	TEC	- && - && -	-
ENSMUSG00000103563	0	1.06453	2.11682	2	0	0	0	0	2.10096	1.08319	0	0	1	0	4	0	0	#N/A	#N/A	#N/A	#N/A	#N/A	#N/A	#N/A	MGP_C57BL6NJ_G0000463	1	24697918	24704523	-	2542	TEC	- && - && -	-
ENSMUSG00000103192	0.958934	1.06453	0	0	0	0	0	0	1.05048	1.08319	0	0	2	0	0	10	0	#N/A	#N/A	#N/A	#N/A	#N/A	#N/A	#N/A	MGP_C57BL6NJ_G0000578	1	84673100	84676655	-	3556	TEC	- && - && -	-
ENSMUSG00000103251	1.91787	0	0	5	0	0	0	2	0	1.08319	0.893688	0	1	0	1	0	2	#N/A	#N/A	#N/A	#N/A	#N/A	#N/A	#N/A	MGP_C57BL6NJ_G0000796	1	189164724	189166757	+	2034	TEC	- && - && -	-
ENSMUSG00000104474	#N/A	#N/A	#N/A	0	6	0	2	0	#N/A	#N/A	#N/A	#N/A	0	0	0	0	2	#N/A	#N/A	#N/A	#N/A	#N/A	#N/A	#N/A	MGP_C57BL6NJ_G0000777	1	176812118	176812926	+	809	TEC	- && - && -	-
ENSMUSG00000089829	0	0	4.23365	0	0	0	4	0	0	1.08319	0	4.35799	0	0	2	0	6	0	0.978911	0.966305	0	4.01846	0	0	Gm16565	1	177034327	177042619	+	2181	processed_transcript	- && - && -	-
ENSMUSG00000085008	0	0	2.11682	0	0	0	4	4	3.15144	0	0	0	0	0	0	2	1	2.78018	0	0	0	0	0	0	Dbhos	2	25969498	25987546	-	3854	antisense	- && - && -	-
ENSMUSG00000107491	#N/A	#N/A	#N/A	0	0	0	2	2	#N/A	#N/A	#N/A	#N/A	0	0	0	0	0	#N/A	#N/A	#N/A	#N/A	#N/A	#N/A	#N/A	MGP_C57BL6NJ_G0011866	2	37223366	37224135	+	770	processed_pseudogene	- && sp|Q9CWU9|NUP37_MOUSE Nucleoporin Nup37 OS=Mus musculus OX=10090 GN=Nup37 PE=1 SV=2 && -	-
ENSMUSG00000098118	0	0	0	0	5	6	7	0	2.10096	5.41594	0.893688	0.871598	0	0	0	2	0	#N/A	#N/A	#N/A	#N/A	#N/A	#N/A	#N/A	MGP_C57BL6NJ_G0041406	X	155286953	155289648	+	412	unprocessed_pseudogene	- && sp|Q96EH3|MASU1_HUMAN Mitochondrial assembly of ribosomal large subunit protein 1 OS=Homo sapiens OX=9606 GN=MALSU1 PE=1 SV=1 && -	-
ENSMUSG00000064536	0	0	3.17524	0	0	1	0	0	3.15144	2.16638	0	0	0	0	0	4	0	0.926727	0	0	2.22203	0	0	1.02111	Gm23615	X	71714983	71715047	+	65	snoRNA	- && - && -	-
ENSMUSG00000081308	0	0	1.05841	9	0	0	2	0	2.10096	0	0	0	6	2	0	0	0	0	0.978911	0	0	2.00923	1.9244	1.02111	MGP_C57BL6NJ_G0014717	X	5551398	5551830	-	433	processed_pseudogene	- && sp|Q41420|CALM3_SOLTU Putative calmodulin-3 (Fragment) OS=Solanum tuberosum OX=4113 GN=PCM3 PE=5 SV=1 && -	-
ENSMUSG00000082840	1.91787	0	0	5	4	1	1	2	1.05048	0	2.68106	0	0	0	0	2	0	#N/A	#N/A	#N/A	#N/A	#N/A	#N/A	#N/A	MGP_C57BL6NJ_G0015229	X	122583926	122585482	+	1557	processed_pseudogene	- && sp|Q6PCN7|HLTF_MOUSE Helicase-like transcription factor OS=Mus musculus OX=10090 GN=Hltf PE=1 SV=1 && -	-
ENSMUSG00000102914	0	0	4.23365	1	0	0	5	0	2.10096	3.24956	1.78738	0.871598	0	0	0	0	0	4.63363	0	0	1.11102	0	0.962201	1.02111	MGP_C57BL6NJ_G0012474	3	67551705	67551954	-	250	processed_pseudogene	- && sp|Q3T0B7|RS27L_BOVIN 40S ribosomal protein S27-like OS=Bos taurus OX=9913 GN=RPS27L PE=3 SV=3 && -	-
ENSMUSG00000105101	0	0	1.05841	2	1	0	0	2	1.05048	3.24956	0.893688	0	0	0	0	0	0	#N/A	#N/A	#N/A	#N/A	#N/A	#N/A	#N/A	MGP_C57BL6NJ_G0001181	3	33954843	33954956	+	114	TEC	- && - && -	-
ENSMUSG00000103912	#N/A	#N/A	#N/A	0	4	8	2	0	#N/A	#N/A	#N/A	#N/A	0	0	0	0	0	#N/A	#N/A	#N/A	#N/A	#N/A	#N/A	#N/A	Gm33819	3	13104092	13122406	-	1221	lincRNA	- && - && -	-
ENSMUSG00000107892	0	7.45169	0	0	1	0	0	0	19.9591	5.41594	11.6179	6.97278	0	8	0	1	0	4.63363	3.91564	0	1.11102	2.00923	0	0	MGP_C57BL6NJ_G0012390	3	40473261	40473531	-	271	processed_pseudogene	- && sp|Q8BH31|MFSD8_MOUSE Major facilitator superfamily domain-containing protein 8 OS=Mus musculus OX=10090 GN=Mfsd8 PE=2 SV=1 && -	-
ENSMUSG00000070342	0	0	1.05841	0	0	4	0	0	0	0	2.68106	0	0	0	0	0	4	0.926727	0	0	0	1.00462	0	3.06334	Gm10287	3	157978026	157982084	-	4059	lincRNA	- && - && -	-
ENSMUSG00000089664	1.91787	2.12905	0	4	4	1	1	0	2.10096	4.33275	4.46844	2.61479	0	0	0	0	0	4.63363	3.91564	0	1.11102	1.00462	3.84881	6.12668	MGP_C57BL6NJ_G0040912	3	113559113	113565760	-	521	unprocessed_pseudogene	- && sp|O35660|GSTM6_MOUSE Glutathione S-transferase Mu 6 OS=Mus musculus OX=10090 GN=Gstm6 PE=1 SV=4 && -	-
ENSMUSG00000105602	0	0	3.17524	0	2	2	2	0	0	0	0	0	0	4	0	0	0	1.85345	3.91564	3.86522	3.33305	2.00923	2.8866	0	Gm10636	3	154899151	154910928	-	2419	lincRNA	- && - && -	-
ENSMUSG00000097786	1.91787	0	2.11682	1	0	1	3	3	0	1.08319	0	0	4	4	0	0	0	0.926727	0	1.93261	0	0	0	0	4933429H19Rik	3	29803981	29804975	-	995	antisense	- && - && -	-
ENSMUSG00000042367	0.958934	0	4.23365	1	6	6	0	2	0	0	2.68106	1.7432	0	0	2	0	4	3.70691	5.87346	0.966305	1.11102	0	0.962201	1.02111	Gjb3	4	133986607	133992209	-	1966	protein_coding	- && sp|P28231|CXB3_MOUSE Gap junction beta-3 protein OS=Mus musculus OX=10090 GN=Gjb3 PE=1 SV=1 && -	-
ENSMUSG00000028359	8.63041	3.19358	13.7594	1	6	0	4	2	0	1.08319	1.78738	0	2	1	0	8	3	0.926727	0	0.966305	0	0	0	0	Orm3	4	64501359	64504708	+	773	protein_coding	- && sp|Q63805|A1AG3_MOUSE Alpha-1-acid glycoprotein 3 OS=Mus musculus OX=10090 GN=Orm3 PE=3 SV=1 && PF00061:Lipocalin / cytosolic fatty-acid binding protein family	-
ENSMUSG00000086233	2.8768	0	1.05841	0	0	2	0	0	2.10096	3.24956	2.68106	0	2	1	0	0	0	1.85345	0.978911	0.966305	1.11102	0	0	1.02111	Gm11816	4	6231749	6235151	-	984	antisense	- && - && -	-
ENSMUSG00000028259	2.8768	0	0	9	0	0	6	2	2.10096	3.24956	3.57475	0	0	0	0	0	0	0.926727	0.978911	0	1.11102	0	2.8866	1.02111	Fhl5	4	23276509	23323807	-	1171	protein_coding	- && sp|Q9WTX7|FHL5_MOUSE Four and a half LIM domains protein 5 OS=Mus musculus OX=10090 GN=Fhl5 PE=1 SV=1 && PF00412:LIM domain	-
ENSMUSG00000119906	#N/A	#N/A	#N/A	6	2	4	1	0	#N/A	#N/A	#N/A	#N/A	0	2	0	4	0	#N/A	#N/A	#N/A	#N/A	#N/A	#N/A	#N/A	Gm22887	5	21558580	21558686	-	107	snRNA	- && - && -	-
ENSMUSG00000004948	3.83574	2.12905	3.17524	2	0	6	1	6	0	2.16638	1.78738	1.7432	0	0	0	0	0	#N/A	#N/A	#N/A	#N/A	#N/A	#N/A	#N/A	Zp3	5	145816252	145825723	+	1323	protein_coding	- && sp|P10761|ZP3_MOUSE Zona pellucida sperm-binding protein 3 OS=Mus musculus OX=10090 GN=Zp3 PE=1 SV=4 && PF00100:Zona pellucida-like domain	-
ENSMUSG00000085234	0	2.12905	0	2	0	0	0	0	1.05048	0	0	0.871598	0	1	3	4	4	0.926727	0	1.93261	0	0	0	0	MGP_C57BL6NJ_G0004170	5	32403804	32552983	-	1537	antisense	- && sp|P11369|LORF2_MOUSE LINE-1 retrotransposable element ORF2 protein OS=Mus musculus OX=10090 GN=Pol PE=1 SV=2 && -	-
ENSMUSG00000107354	0.958934	0	0	0	0	1	0	2	0	3.24956	0	0	0	0	0	0	0	#N/A	#N/A	#N/A	#N/A	#N/A	#N/A	#N/A	MGP_C57BL6NJ_G0001744	5	97063161	97063718	-	558	TEC	- && - && -	-
ENSMUSG00000077347	0.958934	0	0	0	0	1	3	1	0	0	0.893688	0	0	0	0	0	0	#N/A	#N/A	#N/A	#N/A	#N/A	#N/A	#N/A	Gm24671	5	129592278	129592435	+	158	snRNA	- && - && -	-
ENSMUSG00000106947	0	3.19358	0	8	0	0	5	2	2.10096	0	0.893688	1.7432	0	0	0	10	1	0.926727	0	0	0	5.02308	0	0	MGP_C57BL6NJ_G0001695	5	70170329	70170937	-	609	TEC	- && - && -	-
ENSMUSG00000105893	0	0	0	2	2	5	0	0	1.05048	2.16638	2.68106	1.7432	0	0	0	0	2	0	0	0	0	0	0.962201	1.02111	MGP_C57BL6NJ_G0013276	5	1085108	1086819	+	1712	processed_pseudogene	- && sp|Q5TJE7|WDR46_CANLF WD repeat-containing protein 46 OS=Canis lupus familiaris OX=9615 GN=WDR46 PE=3 SV=1 && -	-
ENSMUSG00000107886	0.958934	0	2.11682	0	2	0	0	0	1.05048	3.24956	1.78738	0	0	0	0	4	0	#N/A	#N/A	#N/A	#N/A	#N/A	#N/A	#N/A	MGP_C57BL6NJ_G0001999	6	45234836	45238146	+	2153	TEC	- && - && -	-
ENSMUSG00000076493	#N/A	#N/A	#N/A	2	0	0	0	0	#N/A	#N/A	#N/A	#N/A	0	6	0	0	0	0	0	0	1.11102	0	0.962201	1.02111	Trbj2-2	6	41064605	41064655	+	51	TR_J_gene	- && - && -	-
ENSMUSG00000080760	1.91787	0	0	1	2	0	3	2	0	0	0	0	2	2	0	0	0	0	2.93673	0	0	0	0	0	MGP_C57BL6NJ_G0014141	6	156276015	156279151	+	927	processed_pseudogene	- && sp|Q925E7|2ABD_MOUSE Serine/threonine-protein phosphatase 2A 55 kDa regulatory subunit B delta isoform OS=Mus musculus OX=10090 GN=Ppp2r2d PE=1 SV=1 && -	-
ENSMUSG00000064158	0.958934	2.12905	0	2	1	1	5	0	0	0	0	0	0	0	2	0	0	6.48709	2.93673	0	0	3.01385	4.81101	0	Izumo1	7	48175999	48182991	+	2992	protein_coding	- && sp|Q9D9J7|IZUM1_MOUSE Izumo sperm-egg fusion protein 1 OS=Mus musculus OX=10090 GN=Izumo1 PE=1 SV=1 && -	-
ENSMUSG00000040525	3.83574	1.06453	1.05841	2	3	4	0	0	0	1.08319	0.893688	1.7432	0	0	0	0	0	0	0	0	2.22203	0	0.962201	0	Cblc	7	18706136	18728039	-	2541	protein_coding	- && sp|Q80XL1|CBLC_MOUSE E3 ubiquitin-protein ligase CBL-C OS=Mus musculus OX=10090 GN=Cblc PE=1 SV=2 && PF02761:CBL proto-oncogene N-terminus, EF hand-like domain|PF14447:Prokaryotic RING finger family 4|PF02762:CBL proto-oncogene N-terminus, SH2-like domain|PF02262:CBL proto-oncogene N-terminal domain 1	-
ENSMUSG00000085228	3.83574	1.06453	3.17524	0	0	2	2	0	0	0	0.893688	0	2	0	0	0	0	1.85345	0	0.966305	1.11102	0	1.9244	1.02111	Gm14376	7	155242103	155242563	-	297	sense_intronic	- && - && -	-
ENSMUSG00000035951	0	1.06453	4.23365	1	4	0	0	3	0	2.16638	4.46844	0	0	0	1	1	0	0.926727	4.89455	0	0	1.00462	0.962201	2.04223	Ascl3	7	117861210	117865316	-	706	protein_coding	- && sp|Q9JJR7|ASCL3_MOUSE Achaete-scute homolog 3 OS=Mus musculus OX=10090 GN=Ascl3 PE=2 SV=1 && PF00010:Helix-loop-helix DNA-binding domain	bHLH
ENSMUSG00000009093	#N/A	#N/A	#N/A	0	2	3	4	2	#N/A	#N/A	#N/A	#N/A	0	0	2	0	0	#N/A	#N/A	#N/A	#N/A	#N/A	#N/A	#N/A	Gstt4	10	78692230	78699828	-	989	protein_coding	- && sp|Q9D4P7|GSTT4_MOUSE Glutathione S-transferase theta-4 OS=Mus musculus OX=10090 GN=Gstt4 PE=2 SV=1 && PF13417:Glutathione S-transferase, N-terminal domain	-
ENSMUSG00000082605	0.958934	1.06453	0	3	0	13	0	2	14.7067	8.6655	2.68106	6.10118	2	0	0	0	0	2.78018	0	0	1.11102	0	0	0	MGP_C57BL6NJ_G0010723	10	891952	895386	-	893	processed_pseudogene	- && sp|P25444|RS2_MOUSE 40S ribosomal protein S2 OS=Mus musculus OX=10090 GN=Rps2 PE=1 SV=3 && -	-
ENSMUSG00000046934	0	0	0	0	2	0	0	0	0	0	0	1.7432	0	0	2	2	2	#N/A	#N/A	#N/A	#N/A	#N/A	#N/A	#N/A	Csl	10	105130519	105132472	-	1954	protein_coding	- && sp|Q9CZU6|CISY_MOUSE Citrate synthase, mitochondrial OS=Mus musculus OX=10090 GN=Cs PE=1 SV=1 && PF00285:Citrate synthase, C-terminal domain	-
ENSMUSG00000090007	0.958934	0	6.35047	6	1	0	0	0	0	1.08319	0	1.7432	0	0	0	0	0	#N/A	#N/A	#N/A	#N/A	#N/A	#N/A	#N/A	MGP_C57BL6NJ_G0014466	8	20927439	20927729	-	291	processed_pseudogene	- && sp|P67883|RL30_CHICK 60S ribosomal protein L30 OS=Gallus gallus OX=9031 GN=RPL30 PE=1 SV=2 && -	-
ENSMUSG00000102257	0.958934	0	1.05841	2	0	2	0	0	0	0	0	0	4	0	0	2	0	#N/A	#N/A	#N/A	#N/A	#N/A	#N/A	#N/A	MGP_C57BL6NJ_G0002475	9	108093294	108095525	-	2232	TEC	- && - && -	-
ENSMUSG00000077394	#N/A	#N/A	#N/A	2	4	4	0	3	#N/A	#N/A	#N/A	#N/A	0	2	0	4	1	#N/A	#N/A	#N/A	#N/A	#N/A	#N/A	#N/A	Gm24339	9	12709947	12710022	-	76	snoRNA	- && - && -	-
ENSMUSG00000090270	2.8768	1.06453	0	8	0	0	3	6	1.05048	2.16638	5.36213	0.871598	2	2	0	0	0	#N/A	#N/A	#N/A	#N/A	#N/A	#N/A	#N/A	Gm17226	9	56161698	56163037	-	791	antisense	- && - && -	-
ENSMUSG00000099051	3.83574	2.12905	2.11682	0	4	0	3	1	1.05048	2.16638	1.78738	0.871598	0	0	0	4	0	0	0	2.89891	0	0	0	0	Gm27241	9	74681831	74685044	-	794	antisense	- && sp|Q2KHR2|RFX7_HUMAN DNA-binding protein RFX7 OS=Homo sapiens OX=9606 GN=RFX7 PE=1 SV=1 && -	-
ENSMUSG00000085229	0.958934	0	0	4	0	2	0	4	1.05048	0	0	0.871598	0	0	0	0	0	#N/A	#N/A	#N/A	#N/A	#N/A	#N/A	#N/A	MGP_C57BL6NJ_G0003187	11	112756240	112758273	-	645	antisense	- && - && -	-
ENSMUSG00000056008	#N/A	#N/A	#N/A	0	0	2	6	0	#N/A	#N/A	#N/A	#N/A	0	0	0	2	0	#N/A	#N/A	#N/A	#N/A	#N/A	#N/A	#N/A	Gm11541	11	99843892	99858989	-	1681	protein_coding	- && - && -	-
ENSMUSG00000085083	#N/A	#N/A	#N/A	0	2	0	1	1	#N/A	#N/A	#N/A	#N/A	2	0	0	1	3	#N/A	#N/A	#N/A	#N/A	#N/A	#N/A	#N/A	MGP_C57BL6NJ_G0003167	11	107356730	107359055	-	818	antisense	- && sp|Q80UE6|WNK4_MOUSE Serine/threonine-protein kinase WNK4 OS=Mus musculus OX=10090 GN=Wnk4 PE=1 SV=1 && PF12202:Oxidative-stress-responsive kinase 1 C-terminal domain	-
ENSMUSG00000072963	18.2197	0	7.40889	4	4	2	2	0	2.10096	2.16638	1.78738	0.871598	2	0	0	1	0	0.926727	0	0	0	0	3.84881	1.02111	Gm10447	11	54433549	54435855	-	2307	protein_coding	- && - && -	-
ENSMUSG00002074991	#N/A	#N/A	#N/A	0	0	0	3	1	#N/A	#N/A	#N/A	#N/A	0	0	0	0	0	#N/A	#N/A	#N/A	#N/A	#N/A	#N/A	#N/A	n-R5s73	11	103883508	103883614	-	107	rRNA	- && - && -	-
ENSMUSG00000036117	0	1.06453	4.23365	0	0	1	10	2	0	1.08319	6.25581	0.871598	2	0	0	1	4	3.70691	0	4.83152	0	4.01846	0	0	Il5	11	54730505	54734818	+	1537	protein_coding	- && sp|P04401|IL5_MOUSE Interleukin-5 OS=Mus musculus OX=10090 GN=Il5 PE=1 SV=1 && PF02025:Interleukin 5	-
ENSMUSG00000089476	0	0	0	2	0	4	4	1	1.05048	0	0	0.871598	0	0	2	0	0	#N/A	#N/A	#N/A	#N/A	#N/A	#N/A	#N/A	Gm25364	11	123295119	123295225	+	107	snRNA	- && - && -	-
ENSMUSG00000090779	0	1.06453	3.17524	2	2	1	2	3	0	0	0.893688	5.22959	0	0	0	0	8	2.78018	2.93673	2.89891	0	6.02769	1.9244	4.08445	Gm17110	14	28923392	28924361	+	735	antisense	- && - && -	-
ENSMUSG00000072707	0.958934	4.25811	1.05841	6	0	0	6	6	0	0	1.78738	0	4	0	6	6	0	3.70691	0.978911	1.93261	0	2.00923	1.9244	0	Olfr31	14	7045266	7051462	+	1210	protein_coding	- && sp|O43869|OR2T1_HUMAN Olfactory receptor 2T1 OS=Homo sapiens OX=9606 GN=OR2T1 PE=3 SV=3 && PF13853:Olfactory receptor	-
ENSMUSG00000082463	0	3.19358	1.05841	2	2	0	0	2	2.10096	0	2.68106	0	0	0	2	0	2	#N/A	#N/A	#N/A	#N/A	#N/A	#N/A	#N/A	MGP_C57BL6NJ_G0011354	14	40512599	40513508	+	910	processed_pseudogene	- && sp|P09653|TBB5_CHICK Tubulin beta-5 chain OS=Gallus gallus OX=9031 PE=3 SV=1 && -	-
ENSMUSG00000072625	1.91787	3.19358	0	0	3	0	4	2	1.05048	0	0	1.7432	0	0	0	0	0	#N/A	#N/A	#N/A	#N/A	#N/A	#N/A	#N/A	Gdf2	14	28317417	28325365	+	2988	protein_coding	- && sp|Q9WV56|GDF2_MOUSE Growth/differentiation factor 2 OS=Mus musculus OX=10090 GN=Gdf2 PE=1 SV=2 && PF00688:TGF-beta propeptide|PF00019:Transforming growth factor beta like domain	-
ENSMUSG00000020622	1.91787	2.12905	2.11682	2	3	2	1	1	0	0	0.893688	1.7432	0	0	0	2	2	#N/A	#N/A	#N/A	#N/A	#N/A	#N/A	#N/A	Nt5c1b	12	7793942	7816287	+	2119	protein_coding	- && sp|Q91YE9|5NT1B_MOUSE Cytosolic 5'-nucleotidase 1B OS=Mus musculus OX=10090 GN=Nt5c1b PE=2 SV=2 && -	-
ENSMUSG00000065232	#N/A	#N/A	#N/A	0	5	2	6	1	#N/A	#N/A	#N/A	#N/A	0	0	0	0	0	0	0	0	1.11102	2.00923	0	1.02111	Gm22973	12	59940673	59940863	+	191	snRNA	- && - && -	-
ENSMUSG00000086111	1.91787	0	4.23365	0	2	0	0	0	0	0	0	0	4	2	0	2	2	1.85345	0	0	0	0	2.8866	0	Gm15326	13	117805431	117812225	+	1681	lincRNA	- && - && -	-
ENSMUSG00000022832	0.958934	0	2.11682	2	4	0	0	3	0	0	0	4.35799	0	0	0	0	0	0	4.89455	0	1.11102	0	0	0	Ropn1	16	33637117	33666139	+	976	protein_coding	- && sp|Q9ESG2|ROP1_MOUSE Ropporin-1 OS=Mus musculus OX=10090 GN=Ropn1 PE=1 SV=1 && -	-
ENSMUSG00000052316	1.91787	2.12905	2.11682	0	14	0	2	4	2.10096	0	0	0.871598	1	0	3	2	0	2.78018	1.95782	0	0	0	0	0	Lrrc15	16	28765827	28781303	-	5310	protein_coding	- && sp|Q80X72|LRC15_MOUSE Leucine-rich repeat-containing protein 15 OS=Mus musculus OX=10090 GN=Lrrc15 PE=2 SV=1 && -	-
ENSMUSG00000090790	#N/A	#N/A	#N/A	0	0	1	2	3	#N/A	#N/A	#N/A	#N/A	0	0	0	0	0	#N/A	#N/A	#N/A	#N/A	#N/A	#N/A	#N/A	MGP_C57BL6NJ_G0011646	17	59171442	59171648	+	207	processed_pseudogene	- && sp|Q9CWJ3|KTBL1_MOUSE KATNB1-like protein 1 OS=Mus musculus OX=10090 GN=Katnbl1 PE=2 SV=1 && -	-
ENSMUSG00000076218	#N/A	#N/A	#N/A	1	1	1	1	0	#N/A	#N/A	#N/A	#N/A	0	2	0	0	2	#N/A	#N/A	#N/A	#N/A	#N/A	#N/A	#N/A	Mir692-1	17	4340723	4340831	-	109	miRNA	- && sp|P29391|FRIL1_MOUSE Ferritin light chain 1 OS=Mus musculus OX=10090 GN=Ftl1 PE=1 SV=2 && -	-
ENSMUSG00000025091	2.8768	0	1.05841	2	0	0	2	0	0	1.08319	0	0	0	0	1	2	0	#N/A	#N/A	#N/A	#N/A	#N/A	#N/A	#N/A	Pnliprp2	19	60678556	60697650	+	1567	protein_coding	- && sp|P17892|LIPR2_MOUSE Pancreatic lipase-related protein 2 OS=Mus musculus OX=10090 GN=Pnliprp2 PE=1 SV=2 && PF01477:PLAT/LH2 domain|PF00151:Lipase	-
ENSMUSG00000026931	0.958934	0	0	4	0	0	2	0	2.10096	0	0	0	4	0	2	0	0	0	0	0	2.22203	1.00462	0.962201	2.04223	1700019N19Rik	19	60705956	60714606	-	1257	protein_coding	- && sp|Q9CQT6|CJ082_MOUSE Uncharacterized protein C10orf82 homolog OS=Mus musculus OX=10090 PE=1 SV=2 && -	-
ENSMUSG00000103146	0.958934	1.06453	3.17524	0	0	0	0	0	1.05048	0	1.78738	0.871598	2	0	0	1	1	#N/A	#N/A	#N/A	#N/A	#N/A	#N/A	#N/A	MGP_C57BL6NJ_G0000637	1	127234383	127242545	-	8163	TEC	- && sp|Q7Z3F1|GP155_HUMAN Integral membrane protein GPR155 OS=Homo sapiens OX=9606 GN=GPR155 PE=2 SV=2 && -	-
ENSMUSG00000103646	0.958934	0	0	4	0	2	0	0	1.05048	0	0.893688	1.7432	4	2	0	0	2	0	0	1.93261	2.22203	0	0	0	MGP_C57BL6NJ_G0000801	1	189361719	189364483	-	2765	TEC	- && - && -	-
ENSMUSG00000097291	#N/A	#N/A	#N/A	6	0	1	0	0	#N/A	#N/A	#N/A	#N/A	0	0	0	2	0	#N/A	#N/A	#N/A	#N/A	#N/A	#N/A	#N/A	MGP_C57BL6NJ_G0040168	1	36912848	36913859	-	1012	transcribed_processed_pseudogene	- && sp|Q8X1X3|G3P_PARBA Glyceraldehyde-3-phosphate dehydrogenase OS=Paracoccidioides lutzii (strain ATCC MYA-826 / Pb01) OX=502779 GN=GPD PE=1 SV=1 && -	-
ENSMUSG00000048411	0	0	0	0	0	0	10	8	0	1.08319	0.893688	0	0	6	0	4	0	#N/A	#N/A	#N/A	#N/A	#N/A	#N/A	#N/A	Gm597	1	28064297	28068428	-	2887	protein_coding	- && - && -	-
ENSMUSG00000102760	0	1.06453	1.05841	0	0	6	0	0	1.05048	0	0.893688	0	0	2	1	0	0	#N/A	#N/A	#N/A	#N/A	#N/A	#N/A	#N/A	MGP_C57BL6NJ_G0000817	1	194692314	194695818	-	1627	TEC	- && - && -	-
ENSMUSG00000104206	#N/A	#N/A	#N/A	0	0	0	2	0	#N/A	#N/A	#N/A	#N/A	0	0	0	0	0	#N/A	#N/A	#N/A	#N/A	#N/A	#N/A	#N/A	Gm32250	1	208537877	208544160	-	322	lincRNA	- && - && -	-
ENSMUSG00000100253	0	0	0	0	0	4	2	0	0	1.08319	1.78738	0	2	2	1	4	1	0	0	0	4.44406	0	0.962201	3.06334	1700020N18Rik	1	96509302	96510452	-	547	lincRNA	- && - && -	-
ENSMUSG00000103225	#N/A	#N/A	#N/A	0	2	0	0	0	#N/A	#N/A	#N/A	#N/A	0	0	1	1	2	#N/A	#N/A	#N/A	#N/A	#N/A	#N/A	#N/A	MGP_C57BL6NJ_G0000752	1	170364693	170366929	+	2237	TEC	- && - && -	-
ENSMUSG00000090243	0	0	0	0	0	0	0	0	2.10096	0	0.893688	0	3	0	0	0	1	0	2.93673	0	0	0	0	0	MGP_C57BL6NJ_G0010316	1	44535818	44537096	+	1279	processed_pseudogene	- && sp|P17182|ENOA_MOUSE Alpha-enolase OS=Mus musculus OX=10090 GN=Eno1 PE=1 SV=3 && PF00113:Enolase, C-terminal TIM barrel domain	-
ENSMUSG00000104378	0	0	1.05841	0	0	10	0	0	3.15144	2.16638	0.893688	0	2	0	0	5	2	#N/A	#N/A	#N/A	#N/A	#N/A	#N/A	#N/A	MGP_C57BL6NJ_G0000657	1	135377256	135382011	+	4756	TEC	- && - && -	-
ENSMUSG00000026432	#N/A	#N/A	#N/A	0	0	0	0	0	#N/A	#N/A	#N/A	#N/A	0	2	0	0	0	3.70691	1.95782	0	1.11102	0	0	1.02111	Avpr1b	1	140055946	140069915	+	4023	protein_coding	- && sp|Q9WU02|V1BR_MOUSE Vasopressin V1b receptor OS=Mus musculus OX=10090 GN=Avpr1b PE=3 SV=1 && -	-
ENSMUSG00000120584	#N/A	#N/A	#N/A	6	0	6	0	4	#N/A	#N/A	#N/A	#N/A	2	0	0	0	0	#N/A	#N/A	#N/A	#N/A	#N/A	#N/A	#N/A	Gm26641	1	183115830	183132613	-	954	lincRNA	- && - && -	-
ENSMUSG00000085160	0	2.12905	0	4	0	4	0	0	0	0	0	1.7432	0	0	0	6	0	#N/A	#N/A	#N/A	#N/A	#N/A	#N/A	#N/A	Gm13617	2	67709535	67721278	-	675	antisense	- && - && -	-
ENSMUSG00000087648	0	2.12905	6.35047	2	4	2	0	0	0	7.58231	0	1.7432	2	2	1	4	0	2.78018	4.89455	0	0	0	0	1.02111	E130018N17Rik	2	179056659	179058569	-	1309	lincRNA	- && - && -	-
ENSMUSG00000033080	#N/A	#N/A	#N/A	0	1	0	2	0	#N/A	#N/A	#N/A	#N/A	2	0	4	3	0	0.926727	0.978911	0	0	0	3.84881	0	Vsx1	2	159665917	159674575	-	3791	protein_coding	- && sp|Q91V10|VSX1_MOUSE Visual system homeobox 1 OS=Mus musculus OX=10090 GN=Vsx1 PE=1 SV=1 && PF00046:Homeodomain	Homeobox
ENSMUSG00000086560	#N/A	#N/A	#N/A	2	0	0	0	0	#N/A	#N/A	#N/A	#N/A	2	0	0	3	1	#N/A	#N/A	#N/A	#N/A	#N/A	#N/A	#N/A	Gm13372	2	26932996	26938016	-	688	processed_transcript	- && sp|Q60467|CO5A1_CRILO Collagen alpha-1(V) chain OS=Cricetulus longicaudatus OX=10030 GN=COL5A1 PE=2 SV=1 && -	-
ENSMUSG00000027670	0	2.12905	0	1	2	2	4	1	3.15144	0	0	0	0	2	0	0	0	#N/A	#N/A	#N/A	#N/A	#N/A	#N/A	#N/A	Ocstamp	2	175895729	175909130	-	3657	protein_coding	- && sp|Q9D611|OCSTP_MOUSE Osteoclast stimulatory transmembrane protein OS=Mus musculus OX=10090 GN=Ocstamp PE=1 SV=1 && PF07782:DC-STAMP-like protein	-
ENSMUSG00000084798	0.958934	0	0	1	0	0	1	0	0	0	0.893688	0.871598	2	6	0	2	0	#N/A	#N/A	#N/A	#N/A	#N/A	#N/A	#N/A	4930533B01Rik	2	120014860	120033760	-	1029	antisense	- && - && -	-
ENSMUSG00000015787	0	3.19358	0	6	4	0	6	10	2.10096	1.08319	0	1.7432	0	0	0	2	1	#N/A	#N/A	#N/A	#N/A	#N/A	#N/A	#N/A	Abo	2	25629605	25667243	-	1920	protein_coding	- && sp|P38649|BGAT_MOUSE Histo-blood group ABO system transferase OS=Mus musculus OX=10090 GN=Abo PE=1 SV=2 && PF03414:Glycosyltransferase family 6	-
ENSMUSG00000076376	#N/A	#N/A	#N/A	2	0	0	4	0	#N/A	#N/A	#N/A	#N/A	0	0	0	0	2	0	0	0	2.22203	0	3.84881	0	Mir674	2	123758549	123758648	+	100	miRNA	- && - && -	-
ENSMUSG00000043727	1.91787	4.25811	5.29206	0	0	3	0	2	0	0	0	1.7432	5	0	0	8	0	2.78018	7.83129	3.86522	0	4.01846	0	1.02111	F830045P16Rik	2	136997518	137081329	-	1925	protein_coding	- && sp|P78324|SHPS1_HUMAN Tyrosine-protein phosphatase non-receptor type substrate 1 OS=Homo sapiens OX=9606 GN=SIRPA PE=1 SV=2 && PF07654:Immunoglobulin C1-set domain	-
ENSMUSG00000082406	2.8768	0	0	0	0	8	2	0	0	0	0	0	1	0	0	0	3	1.85345	1.95782	6.76413	0	0	0.962201	0	MGP_C57BL6NJ_G0015064	X	93811564	93812041	-	365	processed_pseudogene	- && sp|Q8C255|DPEP2_MOUSE Dipeptidase 2 OS=Mus musculus OX=10090 GN=Dpep2 PE=1 SV=1 && -	-
ENSMUSG00000081729	0.958934	0	0	1	3	2	1	2	0	0	0	0.871598	0	1	0	0	1	#N/A	#N/A	#N/A	#N/A	#N/A	#N/A	#N/A	MGP_C57BL6NJ_G0014875	X	57475317	57477249	-	1933	processed_pseudogene	- && sp|O35501|GRP75_CRIGR Stress-70 protein, mitochondrial OS=Cricetulus griseus OX=10029 GN=HSPA9 PE=2 SV=1 && -	-
ENSMUSG00000082189	1.91787	1.06453	0	1	0	0	0	2	0	0	0.893688	1.7432	0	0	0	0	0	0	0.978911	1.93261	0	0	0	0	MGP_C57BL6NJ_G0015168	X	109290438	109293587	-	1824	processed_pseudogene	- && sp|Q8BGD9|IF4B_MOUSE Eukaryotic translation initiation factor 4B OS=Mus musculus OX=10090 GN=Eif4b PE=1 SV=1 && -	-
ENSMUSG00000106120	0	0	0	0	6	2	6	4	0	3.24956	1.78738	0	0	1	1	3	0	#N/A	#N/A	#N/A	#N/A	#N/A	#N/A	#N/A	Gm42697	3	137138489	137149833	+	4092	antisense	- && sp|P01132|EGF_MOUSE Pro-epidermal growth factor OS=Mus musculus OX=10090 GN=Egf PE=1 SV=2 && -	-
ENSMUSG00000074196	#N/A	#N/A	#N/A	0	0	0	0	0	#N/A	#N/A	#N/A	#N/A	0	0	0	0	0	0	0.978911	0.966305	0	3.01385	0	1.02111	MGP_C57BL6NJ_G0040365	3	153327215	153365809	-	2967	transcribed_unprocessed_pseudogene	- && sp|Q6Q473|CLA4A_MOUSE Calcium-activated chloride channel regulator 4A OS=Mus musculus OX=10090 GN=Clca4a PE=1 SV=2 && -	-
ENSMUSG00000118681	#N/A	#N/A	#N/A	2	2	8	2	0	#N/A	#N/A	#N/A	#N/A	0	0	1	0	0	#N/A	#N/A	#N/A	#N/A	#N/A	#N/A	#N/A	n-R5s197	3	92430763	92430881	+	119	rRNA	- && - && -	-
ENSMUSG00000028175	#N/A	#N/A	#N/A	2	2	2	0	0	#N/A	#N/A	#N/A	#N/A	0	1	0	3	0	#N/A	#N/A	#N/A	#N/A	#N/A	#N/A	#N/A	Depdc1a	3	169007408	169047147	+	3320	protein_coding	- && sp|Q8CIG0|DEP1A_MOUSE DEP domain-containing protein 1A OS=Mus musculus OX=10090 GN=Depdc1a PE=1 SV=1 && -	-
ENSMUSG00000106536	1.91787	0	0	10	2	2	3	0	1.05048	0	0.893688	0	0	3	0	0	0	#N/A	#N/A	#N/A	#N/A	#N/A	#N/A	#N/A	MGP_C57BL6NJ_G0001305	3	101803155	101806442	+	3288	TEC	- && sp|Q62940|NEDD4_RAT E3 ubiquitin-protein ligase NEDD4 OS=Rattus norvegicus OX=10116 GN=Nedd4 PE=1 SV=1 && -	-
ENSMUSG00000106447	0	0	0	2	0	1	1	1	2.10096	4.33275	0	0	0	1	1	0	2	#N/A	#N/A	#N/A	#N/A	#N/A	#N/A	#N/A	Gm42957	3	101079090	101099603	+	3624	protein_coding	- && sp|O75578|ITA10_HUMAN Integrin alpha-10 OS=Homo sapiens OX=9606 GN=ITGA10 PE=2 SV=2 && -	-
ENSMUSG00000105296	1.91787	0	0	2	0	2	4	0	0	2.16638	0	0.871598	1	0	0	0	0	0	1.95782	3.86522	0	1.00462	0	1.02111	Gm19708	3	145898366	145915406	+	543	lincRNA	- && - && -	-
ENSMUSG00000105746	#N/A	#N/A	#N/A	0	13	2	6	0	#N/A	#N/A	#N/A	#N/A	0	0	0	0	0	#N/A	#N/A	#N/A	#N/A	#N/A	#N/A	#N/A	MGP_C57BL6NJ_G0040881	3	94190893	94192976	-	1071	unprocessed_pseudogene	- && sp|P08070|TBA2_CHICK Tubulin alpha-2 chain OS=Gallus gallus OX=9031 PE=2 SV=1 && -	-
ENSMUSG00000087893	0.958934	0	1.05841	0	2	3	2	0	4.20192	2.16638	1.78738	0	0	0	3	0	0	3.70691	3.91564	0.966305	3.33305	0	0	0	Gm23441	3	15974315	15974441	-	127	snRNA	- && - && -	-
ENSMUSG00000106510	0	1.06453	0	2	0	2	4	2	1.05048	0	0	0	3	0	0	2	4	#N/A	#N/A	#N/A	#N/A	#N/A	#N/A	#N/A	MGP_C57BL6NJ_G0012659	3	121327942	121328362	-	421	processed_pseudogene	- && - && -	-
ENSMUSG00000078531	#N/A	#N/A	#N/A	1	2	0	0	0	#N/A	#N/A	#N/A	#N/A	1	0	0	0	2	0	2.93673	0	1.11102	1.00462	0	1.02111	Gm831	4	138366540	138385896	+	4517	lincRNA	- && - && -	-
ENSMUSG00000085968	0	0	0	5	4	1	5	1	3.15144	0	4.46844	0	0	0	1	0	0	#N/A	#N/A	#N/A	#N/A	#N/A	#N/A	#N/A	Gm13027	4	148075691	148077241	+	241	antisense	- && - && -	-
ENSMUSG00000028427	0	0	0	1	6	2	0	0	4.20192	1.08319	1.78738	3.48639	0	0	0	0	4	#N/A	#N/A	#N/A	#N/A	#N/A	#N/A	#N/A	Aqp7	4	40385248	40405727	-	2828	protein_coding	- && sp|O54794|AQP7_MOUSE Aquaporin-7 OS=Mus musculus OX=10090 GN=Aqp7 PE=1 SV=1 && PF00230:Major intrinsic protein	-
ENSMUSG00000084215	#N/A	#N/A	#N/A	2	1	1	0	0	#N/A	#N/A	#N/A	#N/A	2	3	0	0	0	#N/A	#N/A	#N/A	#N/A	#N/A	#N/A	#N/A	MGP_C57BL6NJ_G0012795	4	7465296	7466224	-	929	processed_pseudogene	- && sp|P06151|LDHA_MOUSE L-lactate dehydrogenase A chain OS=Mus musculus OX=10090 GN=Ldha PE=1 SV=3 && -	-
ENSMUSG00000028415	0.958934	2.12905	0	0	1	2	1	4	1.05048	4.33275	0	0.871598	0	6	2	0	0	2.78018	0	0	0	2.00923	0	1.02111	Spink4	4	40263599	40275388	+	477	protein_coding	- && sp|O35679|ISK4_MOUSE Serine protease inhibitor Kazal-type 4 OS=Mus musculus OX=10090 GN=Spink4 PE=2 SV=2 && -	-
ENSMUSG00000105946	0	1.06453	0	2	4	6	0	4	0	0	0.893688	0	0	0	0	0	0	#N/A	#N/A	#N/A	#N/A	#N/A	#N/A	#N/A	MGP_C57BL6NJ_G0001514	5	26624131	26628472	+	2914	TEC	- && - && -	-
ENSMUSG00000090220	#N/A	#N/A	#N/A	0	0	2	0	0	#N/A	#N/A	#N/A	#N/A	0	0	0	3	0	#N/A	#N/A	#N/A	#N/A	#N/A	#N/A	#N/A	Pitpnm2os1	5	132989408	132996818	+	1618	antisense	- && - && -	-
ENSMUSG00000106466	#N/A	#N/A	#N/A	0	1	2	4	1	#N/A	#N/A	#N/A	#N/A	0	0	1	2	4	0	0	1.93261	0	0	0	0	Gm42562	5	147174164	147181874	+	452	lincRNA	- && - && -	-
ENSMUSG00000106384	0	0	0	0	0	0	0	0	0	0	1.78738	0	4	1	0	0	2	#N/A	#N/A	#N/A	#N/A	#N/A	#N/A	#N/A	MGP_C57BL6NJ_G0001900	5	141928892	141931051	-	2160	TEC	- && - && -	-
ENSMUSG00000105826	0	0	1.05841	2	8	0	0	0	0	0	0.893688	0	0	1	1	1	2	2.78018	2.93673	0	0	2.00923	3.84881	0	MGP_C57BL6NJ_G0001773	5	111865896	111868067	+	2172	TEC	- && - && -	-
ENSMUSG00000055403	#N/A	#N/A	#N/A	0	0	8	0	0	#N/A	#N/A	#N/A	#N/A	0	0	1	0	0	2.78018	0	0.966305	0	1.00462	2.8866	0	MGP_C57BL6NJ_G0031454	6	92785513	92956164	+	2911	protein_coding	- && - && PF15708:Proline-rich protein family 20	-
ENSMUSG00000107487	0	2.12905	2.11682	0	6	0	0	2	0	1.08319	0	0	2	2	0	0	0	2.78018	0	0	0	0	0	0	MGP_C57BL6NJ_G0014127	6	148668707	148669895	-	1189	processed_pseudogene	- && sp|Q3TCH7|CUL4A_MOUSE Cullin-4A OS=Mus musculus OX=10090 GN=Cul4a PE=1 SV=1 && PF00888:Cullin family	-
ENSMUSG00000108168	0	3.19358	0	0	0	0	0	0	0	1.08319	0	0	0	4	0	0	0	1.85345	0	0	2.22203	3.01385	0	0	MGP_C57BL6NJ_G0002028	6	61911791	61915818	-	4028	TEC	- && - && -	-
ENSMUSG00000103189	0.958934	0	0	4	4	0	1	0	1.05048	0	0	0	0	0	0	2	0	1.85345	0	0.966305	2.22203	2.00923	0.962201	2.04223	MGP_C57BL6NJ_G0002070	6	86358947	86360464	-	1518	TEC	- && - && -	-
ENSMUSG00000107913	#N/A	#N/A	#N/A	4	0	8	0	0	#N/A	#N/A	#N/A	#N/A	0	0	2	2	0	#N/A	#N/A	#N/A	#N/A	#N/A	#N/A	#N/A	MGP_C57BL6NJ_G0002002	6	45912182	45914136	+	1955	TEC	- && - && -	-
ENSMUSG00000107640	0	0	1.05841	3	0	1	5	2	1.05048	0	0.893688	0	0	0	3	0	0	1.85345	0	0	0	0	0	0	Gm44119	6	48682339	48690723	-	767	antisense	- && sp|Q8BI73|ZN775_MOUSE Zinc finger protein 775 OS=Mus musculus OX=10090 GN=Znf775 PE=2 SV=1 && -	-
ENSMUSG00000107876	#N/A	#N/A	#N/A	0	6	6	2	0	#N/A	#N/A	#N/A	#N/A	1	2	0	1	0	#N/A	#N/A	#N/A	#N/A	#N/A	#N/A	#N/A	Gm43936	6	90167931	90168624	-	490	lincRNA	- && - && -	-
ENSMUSG00000094462	0.958934	0	0	4	0	2	4	0	3.15144	2.16638	0.893688	0	2	0	0	1	0	0	1.95782	0	0	4.01846	0	0	Gm21028	7	44582403	44582525	-	123	protein_coding	- && - && -	-
ENSMUSG00000038201	#N/A	#N/A	#N/A	1	0	2	0	0	#N/A	#N/A	#N/A	#N/A	0	0	1	0	1	#N/A	#N/A	#N/A	#N/A	#N/A	#N/A	#N/A	Kcna7	7	47928858	47934284	+	3498	protein_coding	- && sp|Q17ST2|KCNA7_MOUSE Potassium voltage-gated channel subfamily A member 7 OS=Mus musculus OX=10090 GN=Kcna7 PE=2 SV=2 && -	-
ENSMUSG00000067616	0.958934	1.06453	0	2	3	13	0	0	1.05048	3.24956	0	0.871598	0	0	0	0	0	#N/A	#N/A	#N/A	#N/A	#N/A	#N/A	#N/A	Klk11	7	46011464	46028914	+	1467	protein_coding	- && sp|Q9QYN3|KLK11_MOUSE Kallikrein-11 OS=Mus musculus OX=10090 GN=Klk11 PE=2 SV=1 && PF00089:Trypsin	-
ENSMUSG00002075559	#N/A	#N/A	#N/A	4	5	0	4	4	#N/A	#N/A	#N/A	#N/A	0	2	0	2	0	#N/A	#N/A	#N/A	#N/A	#N/A	#N/A	#N/A	Gm23873	7	65517963	65518032	-	70	miRNA	- && - && -	-
ENSMUSG00000092301	#N/A	#N/A	#N/A	0	2	0	4	2	#N/A	#N/A	#N/A	#N/A	1	4	0	1	1	1.85345	0	0	0	0	0	0	MGP_C57BL6NJ_G0014295	7	44409880	44410405	-	482	processed_pseudogene	- && sp|P47915|RL29_MOUSE 60S ribosomal protein L29 OS=Mus musculus OX=10090 GN=Rpl29 PE=1 SV=2 && -	-
ENSMUSG00000086522	#N/A	#N/A	#N/A	7	3	0	6	0	#N/A	#N/A	#N/A	#N/A	0	1	0	4	0	0	0	0	2.22203	0	0.962201	1.02111	Gm4473	10	128326560	128330229	+	657	antisense	- && - && -	-
ENSMUSG00000082123	0	1.06453	0	8	5	0	4	7	0	0	0	0.871598	2	2	1	1	3	#N/A	#N/A	#N/A	#N/A	#N/A	#N/A	#N/A	MGP_C57BL6NJ_G0010722	10	804270	804578	-	309	processed_pseudogene	- && sp|Q9CQX8|RT36_MOUSE 28S ribosomal protein S36, mitochondrial OS=Mus musculus OX=10090 GN=Mrps36 PE=1 SV=1 && PF10937:Ribosomal protein S36, mitochondrial	-
ENSMUSG00000094076	0.958934	1.06453	0	0	9	4	0	2	0	1.08319	0.893688	6.97278	0	2	2	2	0	0.926727	4.89455	1.93261	2.22203	2.00923	0	1.02111	MGP_C57BL6NJ_G0017965	10	85204838	85225202	+	3436	protein_coding	- && sp|E9QAG8|ZN431_MOUSE Zinc finger protein 431 OS=Mus musculus OX=10090 GN=Znf431 PE=1 SV=1 && -	zf-C2H2
ENSMUSG00000086842	0	0	0	0	0	0	0	2	3.15144	1.08319	0	0	0	0	2	0	0	0.926727	2.93673	0	0	0	2.8866	0	MGP_C57BL6NJ_G0014517	8	104502167	104504870	-	2704	processed_pseudogene	- && sp|Q8K2V1|PP4R1_MOUSE Serine/threonine-protein phosphatase 4 regulatory subunit 1 OS=Mus musculus OX=10090 GN=Ppp4r1 PE=1 SV=2 && -	-
ENSMUSG00000031494	#N/A	#N/A	#N/A	0	2	0	0	0	#N/A	#N/A	#N/A	#N/A	0	0	2	0	0	0.926727	3.91564	0	2.22203	5.02308	6.73541	2.04223	Cd209a	8	742004	747635	-	1484	protein_coding	- && sp|Q91ZX1|C209A_MOUSE CD209 antigen-like protein A OS=Mus musculus OX=10090 GN=Cd209a PE=2 SV=1 && PF00059:Lectin C-type domain	-
ENSMUSG00000082180	0	0	0	4	2	0	0	1	2.10096	1.08319	0	0	0	3	0	2	0	0	0	1.93261	0	0	0	0	MGP_C57BL6NJ_G0010960	11	56101936	56102389	+	454	processed_pseudogene	- && sp|Q3T0V4|RS11_BOVIN 40S ribosomal protein S11 OS=Bos taurus OX=9913 GN=RPS11 PE=2 SV=3 && -	-
ENSMUSG00000009588	0	0	2.11682	0	0	2	4	0	0	0	0	0	0	0	0	2	2	0.926727	0.978911	1.93261	0	0	0	0	MGP_C57BL6NJ_G0019830	11	124613221	124658453	-	2012	protein_coding	- && sp|Q9QZ39|SIA7A_MOUSE Alpha-N-acetylgalactosaminide alpha-2,6-sialyltransferase 1 OS=Mus musculus OX=10090 GN=St6galnac1 PE=2 SV=2 && -	-
ENSMUSG00000078632	0	0	3.17524	0	0	0	4	2	1.05048	0	0	0	0	0	0	0	0	0	0	0	2.22203	0	0	0	Lrrc37a	11	109826671	109891350	-	9553	protein_coding	- && sp|A6NM11|L37A2_HUMAN Leucine-rich repeat-containing protein 37A2 OS=Homo sapiens OX=9606 GN=LRRC37A2 PE=2 SV=2 && -	-
ENSMUSG00000102563	2.8768	0	1.05841	5	2	3	1	0	0	1.08319	2.68106	0.871598	0	1	2	0	2	#N/A	#N/A	#N/A	#N/A	#N/A	#N/A	#N/A	MGP_C57BL6NJ_G0000887	11	44752905	44758885	-	530	TEC	- && - && -	-
ENSMUSG00002075277	#N/A	#N/A	#N/A	2	0	0	3	0	#N/A	#N/A	#N/A	#N/A	0	0	0	0	2	#N/A	#N/A	#N/A	#N/A	#N/A	#N/A	#N/A	Gm23640	11	104590888	104590991	-	104	snRNA	- && - && -	-
ENSMUSG00000034689	1.91787	0	0	0	0	0	0	3	1.05048	3.24956	2.68106	0	1	2	0	1	0	#N/A	#N/A	#N/A	#N/A	#N/A	#N/A	#N/A	4921530L21Rik	14	95760860	95762369	+	1156	protein_coding	- && - && -	-
ENSMUSG00000068392	0.958934	2.12905	1.05841	0	6	0	6	0	4.20192	0	2.68106	3.48639	0	0	0	0	0	3.70691	2.93673	6.76413	1.11102	0	0	0	Rnase13	14	47960053	47960666	-	614	protein_coding	- && sp|Q5GAM7|RNS13_MOUSE Probable inactive ribonuclease-like protein 13 OS=Mus musculus OX=10090 GN=Rnase13 PE=2 SV=1 && PF00074:Pancreatic ribonuclease	-
ENSMUSG00000021872	0	0	0	0	0	0	9	0	0	0	0	2.61479	2	0	0	3	4	0	0	0	4.44406	3.01385	2.8866	1.02111	Rnase10	14	46816468	46819475	+	1665	protein_coding	- && sp|Q9D5A9|RNS10_MOUSE Inactive ribonuclease-like protein 10 OS=Mus musculus OX=10090 GN=Rnase10 PE=1 SV=1 && PF00074:Pancreatic ribonuclease	-
ENSMUSG00000025279	5.7536	8.51621	8.4673	2	4	0	2	2	5.2524	3.24956	0.893688	0.871598	0	0	0	0	0	1.85345	8.8102	8.69674	2.22203	3.01385	5.77321	0	Dnase1l3	14	298377	328318	-	5142	protein_coding	- && sp|O55070|DNSL3_MOUSE Deoxyribonuclease gamma OS=Mus musculus OX=10090 GN=Dnase1l3 PE=1 SV=1 && -	-
ENSMUSG00000083606	#N/A	#N/A	#N/A	0	0	2	1	0	#N/A	#N/A	#N/A	#N/A	3	0	0	0	6	#N/A	#N/A	#N/A	#N/A	#N/A	#N/A	#N/A	MGP_C57BL6NJ_G0011333	14	11883035	11884204	+	1170	processed_pseudogene	- && sp|P97477|AURKA_MOUSE Aurora kinase A OS=Mus musculus OX=10090 GN=Aurka PE=1 SV=1 && -	-
ENSMUSG00000097100	0	1.06453	1.05841	0	0	2	0	4	1.05048	0	1.78738	2.61479	4	2	0	1	0	0.926727	0	0	0	1.00462	0	1.02111	9230104M06Rik	12	119035067	119037029	+	1963	protein_coding	- && sp|Q8CFK2|TF3B_MOUSE Transcription factor IIIB 90 kDa subunit OS=Mus musculus OX=10090 GN=Brf1 PE=1 SV=1 && -	-
ENSMUSG00000100211	3.83574	2.12905	0	0	4	0	5	2	0	0	0	0	0	0	6	6	0	2.78018	1.95782	8.69674	2.22203	0	1.9244	0	1700064M15Rik	12	104177876	104179797	-	645	lincRNA	- && - && -	-
ENSMUSG00000076219	#N/A	#N/A	#N/A	4	0	0	1	2	#N/A	#N/A	#N/A	#N/A	2	4	0	0	0	#N/A	#N/A	#N/A	#N/A	#N/A	#N/A	#N/A	Mir487b	12	115381580	115381661	+	82	miRNA	- && - && -	-
ENSMUSG00000060093	2.8768	0	1.05841	1	2	5	6	1	1.05048	0	0.893688	0.871598	0	1	2	2	5	#N/A	#N/A	#N/A	#N/A	#N/A	#N/A	#N/A	Hist1h4a	13	21984718	21985256	-	539	protein_coding	- && sp|P62803|H4_BOVIN Histone H4 OS=Bos taurus OX=9913 PE=1 SV=2 && PF15511:Centromere kinetochore component CENP-T histone fold	-
ENSMUSG00000091906	3.83574	0	0	1	1	0	0	1	3.15144	2.16638	0	0	2	0	0	2	2	0	0	0	3.33305	0	0	0	1700099I09Rik	13	107957255	107958909	+	898	antisense	- && sp|O15021|MAST4_HUMAN Microtubule-associated serine/threonine-protein kinase 4 OS=Homo sapiens OX=9606 GN=MAST4 PE=1 SV=4 && -	-
ENSMUSG00000090429	#N/A	#N/A	#N/A	0	0	0	0	0	#N/A	#N/A	#N/A	#N/A	0	2	0	4	1	0	0	0	5.55508	0	0	0	MGP_C57BL6NJ_G0011454	15	79765179	79765533	+	355	processed_pseudogene	- && sp|P56383|AT5G2_MOUSE ATP synthase F(0) complex subunit C2, mitochondrial OS=Mus musculus OX=10090 GN=Atp5mc2 PE=1 SV=2 && -	-
ENSMUSG00000046748	8.63041	4.25811	2.11682	0	2	4	4	4	0	2.16638	0.893688	1.7432	0	0	0	0	0	1.85345	3.91564	4.83152	0	1.00462	1.9244	0	Tmem45a2	16	57739594	57781501	-	3067	protein_coding	- && sp|Q9NWC5|TM45A_HUMAN Transmembrane protein 45A OS=Homo sapiens OX=9606 GN=TMEM45A PE=1 SV=1 && PF04819:Family of unknown function (DUF716)	-
ENSMUSG00000100402	0	0	1.05841	0	0	4	3	5	0	1.08319	0	0	0	1	0	4	1	0.926727	0	0.966305	0	0	0	1.02111	Gm28505	17	9017899	9025117	-	680	antisense	- && - && -	-
ENSMUSG00000092474	#N/A	#N/A	#N/A	0	0	0	0	0	#N/A	#N/A	#N/A	#N/A	2	0	0	0	0	#N/A	#N/A	#N/A	#N/A	#N/A	#N/A	#N/A	MGP_C57BL6NJ_G0003504	17	36838476	36849240	-	967	antisense	- && sp|P01898|HA10_MOUSE H-2 class I histocompatibility antigen, Q10 alpha chain OS=Mus musculus OX=10090 GN=H2-Q10 PE=1 SV=3 && PF00129:Class I Histocompatibility antigen, domains alpha 1 and 2	-
ENSMUSG00000067341	3.83574	1.06453	1.05841	4	1	2	2	5	14.7067	3.24956	0	2.61479	0	0	0	1	0	#N/A	#N/A	#N/A	#N/A	#N/A	#N/A	#N/A	H2-Eb2	17	35619970	35634307	+	2209	protein_coding	- && sp|P18469|HB2J_MOUSE H-2 class II histocompatibility antigen, I-E beta chain OS=Mus musculus OX=10090 GN=H2-Eb1 PE=1 SV=1 && PF07654:Immunoglobulin C1-set domain|PF00969:Class II histocompatibility antigen, beta domain	-
ENSMUSG00000097712	0.958934	1.06453	3.17524	7	0	1	0	2	2.10096	0	0.893688	0	0	2	2	0	0	#N/A	#N/A	#N/A	#N/A	#N/A	#N/A	#N/A	Gm10532	18	78221519	78230603	+	2301	lincRNA	- && sp|Q6PEE2|CTIF_MOUSE CBP80/20-dependent translation initiation factor OS=Mus musculus OX=10090 GN=Ctif PE=1 SV=2 && -	-
ENSMUSG00000073594	2.8768	0	2.11682	0	2	0	5	0	1.05048	4.33275	1.78738	0.871598	0	2	0	0	0	3.70691	5.87346	2.89891	6.66609	5.02308	4.81101	4.08445	Gm10545	18	36682387	36696145	-	4959	antisense	- && sp|Q5DRF3|PCDAB_PANTR Protocadherin alpha-11 OS=Pan troglodytes OX=9598 GN=PCDHA11 PE=3 SV=1 && -	-
ENSMUSG00000092638	3.83574	4.25811	0	0	2	2	4	3	0	0	2.68106	1.7432	4	4	5	0	0	2.78018	0	0	0	2.00923	0	0	Mir5112	18	85845793	85845852	+	60	miRNA	- && - && -	-
ENSMUSG00000100945	#N/A	#N/A	#N/A	6	0	0	4	0	#N/A	#N/A	#N/A	#N/A	0	0	0	0	0	#N/A	#N/A	#N/A	#N/A	#N/A	#N/A	#N/A	Gm29529	1	164009809	164012054	-	714	antisense	- && - && -	-
ENSMUSG00000101798	0	0	1.05841	2	2	2	0	0	3.15144	1.08319	0	0.871598	0	0	0	0	0	0	0	3.86522	0	0	0	0	MGP_C57BL6NJ_G0040443	1	82200514	82200897	+	261	unprocessed_pseudogene	- && sp|Q7TN84|SYT14_MOUSE Synaptotagmin-14 OS=Mus musculus OX=10090 GN=Syt14 PE=2 SV=1 && -	-
ENSMUSG00000026331	15.3429	5.32263	4.23365	2	0	0	10	0	9.45432	0	0.893688	3.48639	0	2	6	0	2	2.78018	0	0	0	1.00462	1.9244	0	Slco6c1	1	102725745	102804811	-	2842	protein_coding	- && sp|Q86UG4|SO6A1_HUMAN Solute carrier organic anion transporter family member 6A1 OS=Homo sapiens OX=9606 GN=SLCO6A1 PE=1 SV=2 && PF03137:Organic Anion Transporter Polypeptide (OATP) family|PF07648:Kazal-type serine protease inhibitor domain	-
ENSMUSG00000089982	0	0	1.05841	3	0	3	3	0	1.05048	0	0	4.35799	2	0	0	0	2	#N/A	#N/A	#N/A	#N/A	#N/A	#N/A	#N/A	Gm7568	1	14344270	14359173	+	1003	antisense	- && - && -	-
ENSMUSG00000104488	#N/A	#N/A	#N/A	0	0	0	2	0	#N/A	#N/A	#N/A	#N/A	0	1	4	2	0	#N/A	#N/A	#N/A	#N/A	#N/A	#N/A	#N/A	MGP_C57BL6NJ_G0000579	1	84732877	84734732	-	1856	TEC	- && - && -	-
ENSMUSG00000026523	1.91787	0	0	8	0	2	0	2	0	0	0	1.7432	0	0	0	0	0	#N/A	#N/A	#N/A	#N/A	#N/A	#N/A	#N/A	Wdr64	1	187800251	187929399	+	3997	protein_coding	- && sp|Q9D565|WDR64_MOUSE WD repeat-containing protein 64 OS=Mus musculus OX=10090 GN=Wdr64 PE=2 SV=2 && -	-
ENSMUSG00000103227	0	3.19358	0	0	0	1	8	0	4.20192	1.08319	3.57475	2.61479	0	0	0	0	0	0	0	0	0	0	1.9244	0	MGP_C57BL6NJ_G0000566	1	78026934	78029895	-	2962	TEC	- && - && -	-
ENSMUSG00000086537	1.91787	0	0	0	0	2	3	1	0	1.08319	0.893688	2.61479	0	0	0	0	0	#N/A	#N/A	#N/A	#N/A	#N/A	#N/A	#N/A	Nespas	2	185824524	185842593	-	3143	antisense	- && - && -	-
ENSMUSG00002076528	#N/A	#N/A	#N/A	2	0	0	0	0	#N/A	#N/A	#N/A	#N/A	2	2	4	0	0	#N/A	#N/A	#N/A	#N/A	#N/A	#N/A	#N/A	n-R5s207	2	174483771	174483888	-	118	rRNA	- && - && -	-
ENSMUSG00000087377	6.71254	0	2.11682	2	4	2	3	0	0	1.08319	0	0.871598	0	0	0	0	4	0.926727	0.978911	1.93261	0	1.00462	0.962201	2.04223	AV099323	2	139953165	139963848	+	921	antisense	- && - && -	-
ENSMUSG00000079460	0	0	1.05841	0	8	2	2	2	1.05048	0	1.78738	0	2	0	0	2	2	#N/A	#N/A	#N/A	#N/A	#N/A	#N/A	#N/A	4933403O08Rik	X	112175273	112180076	+	1540	protein_coding	- && - && -	-
ENSMUSG00000078122	0.958934	1.06453	0	4	2	0	4	0	0	2.16638	0	0	0	0	0	4	2	0.926727	0	0	0	0	0	1.02111	F630028O10Rik	X	95544912	95548622	+	3295	antisense	- && - && -	-
ENSMUSG00000082031	0.958934	1.06453	0	2	2	0	1	0	0	1.08319	0.893688	0.871598	0	0	0	0	0	5.56036	2.93673	3.86522	0	1.00462	0	0	MGP_C57BL6NJ_G0015301	X	142038140	142038968	-	829	processed_pseudogene	- && sp|P32429|RL7A_CHICK 60S ribosomal protein L7a OS=Gallus gallus OX=9031 GN=RPL7A PE=2 SV=2 && -	-
ENSMUSG00000037167	0	8.51621	2.11682	5	0	2	7	0	0	0	1.78738	0	0	8	0	0	0	0	0	0.966305	1.11102	3.01385	0	0	Spaca5	X	16413180	16419698	+	640	protein_coding	- && sp|A2AE20|LYZL5_MOUSE Sperm acrosome-associated protein 5 OS=Mus musculus OX=10090 GN=Spaca5 PE=1 SV=1 && PF00062:C-type lysozyme/alpha-lactalbumin family	-
ENSMUSG00000081880	#N/A	#N/A	#N/A	2	1	8	0	1	#N/A	#N/A	#N/A	#N/A	0	0	0	0	3	#N/A	#N/A	#N/A	#N/A	#N/A	#N/A	#N/A	MGP_C57BL6NJ_G0014799	X	37106807	37108346	+	1540	processed_pseudogene	- && sp|Q61753|SERA_MOUSE D-3-phosphoglycerate dehydrogenase OS=Mus musculus OX=10090 GN=Phgdh PE=1 SV=3 && -	-
ENSMUSG00000104064	0.958934	0	4.23365	0	0	0	2	0	0	0	0.893688	0	0	0	2	0	1	#N/A	#N/A	#N/A	#N/A	#N/A	#N/A	#N/A	MGP_C57BL6NJ_G0002509	X	103402015	103404024	-	2010	TEC	- && - && -	-
ENSMUSG00000106157	0	0	0	0	0	5	2	0	0	1.08319	0.893688	0	0	0	6	0	9	#N/A	#N/A	#N/A	#N/A	#N/A	#N/A	#N/A	4930555A03Rik	3	160216981	160219496	+	1933	lincRNA	- && - && -	-
ENSMUSG00000106201	#N/A	#N/A	#N/A	0	0	0	2	0	#N/A	#N/A	#N/A	#N/A	2	0	1	0	1	#N/A	#N/A	#N/A	#N/A	#N/A	#N/A	#N/A	MGP_C57BL6NJ_G0012383	3	37975949	37976780	-	832	processed_pseudogene	- && sp|Q9DD16|NUD22_MOUSE Uridine diphosphate glucose pyrophosphatase NUDT22 OS=Mus musculus OX=10090 GN=Nudt22 PE=2 SV=1 && -	-
ENSMUSG00000105045	0	1.06453	3.17524	4	0	4	4	0	2.10096	0	0	0	0	0	0	2	4	1.85345	0	8.69674	7.77711	2.00923	1.9244	0	MGP_C57BL6NJ_G0012751	3	153030504	153031065	-	562	processed_pseudogene	- && sp|P51410|RL9_MOUSE 60S ribosomal protein L9 OS=Mus musculus OX=10090 GN=Rpl9 PE=1 SV=2 && -	-
ENSMUSG00000042306	0	0	0	1	0	3	0	0	2.10096	0	0	0.871598	1	7	0	0	2	0	0.978911	0	0	1.00462	0	0	S100a14	3	94256053	94258034	+	1727	protein_coding	- && sp|Q9D2Q8|S10AE_MOUSE Protein S100-A14 OS=Mus musculus OX=10090 GN=S100a14 PE=1 SV=1 && -	-
ENSMUSG00000106062	7.67147	0	5.29206	2	0	2	0	1	5.2524	1.08319	0.893688	1.7432	0	0	0	0	0	14.8276	0	0.966305	0	0	0.962201	0	MGP_C57BL6NJ_G0001190	3	37146698	37150043	+	3346	TEC	- && - && -	-
ENSMUSG00000082826	#N/A	#N/A	#N/A	1	0	0	1	0	#N/A	#N/A	#N/A	#N/A	0	0	0	0	1	#N/A	#N/A	#N/A	#N/A	#N/A	#N/A	#N/A	MGP_C57BL6NJ_G0012560	3	95971652	95971996	+	345	processed_pseudogene	- && sp|P34884|MIF_MOUSE Macrophage migration inhibitory factor OS=Mus musculus OX=10090 GN=Mif PE=1 SV=2 && PF01187:Macrophage migration inhibitory factor (MIF)	-
ENSMUSG00000103527	1.91787	4.25811	2.11682	6	2	4	5	0	2.10096	1.08319	0.893688	1.7432	0	0	0	5	2	#N/A	#N/A	#N/A	#N/A	#N/A	#N/A	#N/A	MGP_C57BL6NJ_G0001226	3	52178434	52179534	+	1101	TEC	- && - && -	-
ENSMUSG00000087525	0.958934	1.06453	1.05841	2	0	0	3	0	0	0	0	1.7432	0	0	0	0	0	#N/A	#N/A	#N/A	#N/A	#N/A	#N/A	#N/A	Gm13062	4	150353705	150357242	+	562	antisense	- && - && -	-
ENSMUSG00000087198	0.958934	0	2.11682	0	2	4	3	0	4.20192	2.16638	0	0.871598	0	0	2	0	2	#N/A	#N/A	#N/A	#N/A	#N/A	#N/A	#N/A	MGP_C57BL6NJ_G0004121	4	158862907	158867772	+	738	antisense	- && - && -	-
ENSMUSG00000066060	0.958934	1.06453	2.11682	4	0	6	2	4	3.15144	1.08319	0	0.871598	0	0	0	0	2	0	0	0	0	1.00462	1.9244	0	Gm12866	4	124801619	124819165	-	1639	lincRNA	- && - && -	-
ENSMUSG00000085027	#N/A	#N/A	#N/A	0	0	0	0	0	#N/A	#N/A	#N/A	#N/A	0	1	0	0	2	0	2.93673	0	0	0	2.8866	0	Gm11840	4	9100658	9110227	-	696	lincRNA	- && - && -	-
ENSMUSG00000077271	0	0	0	0	3	2	1	2	1.05048	0	0.893688	0	0	0	0	4	2	#N/A	#N/A	#N/A	#N/A	#N/A	#N/A	#N/A	Gm22781	4	417634	417770	-	137	snoRNA	- && - && -	-
ENSMUSG00000104781	#N/A	#N/A	#N/A	0	0	13	4	0	#N/A	#N/A	#N/A	#N/A	2	0	6	0	1	0	0	0	0	0	0	2.04223	Gm43303	5	45961854	46025563	-	669	lincRNA	- && - && -	-
ENSMUSG00000106732	0	0	0	0	4	0	0	0	1.05048	0	0	1.7432	0	1	0	1	0	#N/A	#N/A	#N/A	#N/A	#N/A	#N/A	#N/A	MGP_C57BL6NJ_G0001684	5	68903520	68905729	-	2210	TEC	- && - && -	-
ENSMUSG00000105289	#N/A	#N/A	#N/A	0	2	0	0	0	#N/A	#N/A	#N/A	#N/A	0	0	0	0	0	#N/A	#N/A	#N/A	#N/A	#N/A	#N/A	#N/A	MGP_C57BL6NJ_G0001883	5	141037501	141040360	-	2860	TEC	- && - && -	-
ENSMUSG00000105663	#N/A	#N/A	#N/A	1	0	2	0	2	#N/A	#N/A	#N/A	#N/A	0	0	5	13	0	#N/A	#N/A	#N/A	#N/A	#N/A	#N/A	#N/A	MGP_C57BL6NJ_G0001621	5	52945034	52950243	-	3556	TEC	- && - && -	-
ENSMUSG00000029378	0	0	0	0	0	2	2	2	0	0	0.893688	0.871598	0	0	0	0	2	1.85345	0	0	3.33305	2.00923	0.962201	2.04223	Areg	5	95916245	95925078	+	1215	protein_coding	- && sp|P31955|AREG_MOUSE Amphiregulin OS=Mus musculus OX=10090 GN=Areg PE=2 SV=1 && -	-
ENSMUSG00000104875	3.83574	2.12905	8.4673	2	0	0	0	2	0	0	0	0.871598	0	0	1	0	3	13.9009	7.83129	18.3598	1.11102	0	0	0	Gm43397	5	154087819	154088609	+	481	lincRNA	- && - && -	-
ENSMUSG00000106204	0	0	2.11682	6	6	4	2	0	0	0	0.893688	0.871598	1	0	0	2	0	0	0	0	0	2.00923	0	0	MGP_C57BL6NJ_G0013311	5	18322395	18324063	-	1669	processed_pseudogene	- && sp|P21619|LMNB2_MOUSE Lamin-B2 OS=Mus musculus OX=10090 GN=Lmnb2 PE=1 SV=2 && -	-
ENSMUSG00000083006	0	0	2.11682	1	4	0	4	0	0	0	0	0.871598	1	0	0	0	2	0	0	1.93261	0	0	0	0	MGP_C57BL6NJ_G0013321	5	20727250	20727532	-	283	processed_pseudogene	- && sp|Q6B345|S10AB_RAT Protein S100-A11 OS=Rattus norvegicus OX=10116 GN=S100a11 PE=3 SV=1 && -	-
ENSMUSG00000081564	0.958934	2.12905	0	1	3	0	2	8	3.15144	1.08319	0.893688	1.7432	0	0	2	3	0	0	0.978911	1.93261	1.11102	0	0	0	MGP_C57BL6NJ_G0013739	6	28360091	28360455	+	365	processed_pseudogene	- && sp|Q98TF7|RL35_CHICK 60S ribosomal protein L35 OS=Gallus gallus OX=9031 GN=RPL35 PE=2 SV=3 && -	-
ENSMUSG00000029837	0.958934	0	3.17524	1	2	3	3	6	0	0	0	0	0	0	0	0	0	1.85345	0	0	0	0	0	0	1700111E14Rik	6	36017251	36064694	+	906	antisense	- && - && -	-
ENSMUSG00000108233	0	1.06453	0	4	0	0	0	0	1.05048	0	1.78738	0	0	0	0	0	0	#N/A	#N/A	#N/A	#N/A	#N/A	#N/A	#N/A	MGP_C57BL6NJ_G0014117	6	142907312	142907720	+	409	processed_pseudogene	- && - && -	-
ENSMUSG00000108076	0	0	0	0	0	0	0	0	0	3.24956	0	0	0	0	5	0	0	#N/A	#N/A	#N/A	#N/A	#N/A	#N/A	#N/A	MGP_C57BL6NJ_G0002134	6	105969557	105972241	-	2685	TEC	- && - && -	-
ENSMUSG00000108170	0.958934	1.06453	1.05841	2	3	0	0	3	0	6.49913	3.57475	6.10118	0	2	0	2	0	0	6.85238	1.93261	0	2.00923	0	2.04223	MGP_C57BL6NJ_G0002018	6	53144601	53145212	-	612	TEC	- && - && -	-
ENSMUSG00000057223	0	0	1.05841	0	0	6	1	0	0	0	0	1.7432	0	1	2	0	0	0	0.978911	0	2.22203	1.00462	0.962201	1.02111	MGP_C57BL6NJ_G0040266	6	9508149	9518811	-	984	transcribed_processed_pseudogene	- && sp|Q9DCI9|RM32_MOUSE 39S ribosomal protein L32, mitochondrial OS=Mus musculus OX=10090 GN=Mrpl32 PE=1 SV=1 && PF01783:Ribosomal L32p protein family	-
ENSMUSG00000107714	1.91787	1.06453	1.05841	0	8	4	2	3	0	0	0	2.61479	0	1	0	2	0	0	0	1.93261	0	0	0	0	Gm44398	6	112283307	112387286	-	1067	lincRNA	- && - && -	-
ENSMUSG00002075013	#N/A	#N/A	#N/A	3	1	0	0	5	#N/A	#N/A	#N/A	#N/A	0	0	0	4	2	#N/A	#N/A	#N/A	#N/A	#N/A	#N/A	#N/A	Gm24391	6	126571212	126571313	+	102	snRNA	- && - && -	-
ENSMUSG00000107643	0	0	2.11682	2	0	18	0	0	1.05048	4.33275	0.893688	0	0	1	0	0	0	#N/A	#N/A	#N/A	#N/A	#N/A	#N/A	#N/A	MGP_C57BL6NJ_G0001992	6	44999563	45002104	+	2542	TEC	- && - && -	-
ENSMUSG00000107967	#N/A	#N/A	#N/A	0	0	0	0	0	#N/A	#N/A	#N/A	#N/A	0	0	2	0	0	#N/A	#N/A	#N/A	#N/A	#N/A	#N/A	#N/A	MGP_C57BL6NJ_G0001948	6	3860920	3864432	-	2030	TEC	- && - && -	-
ENSMUSG00000053977	#N/A	#N/A	#N/A	6	0	0	0	4	#N/A	#N/A	#N/A	#N/A	0	0	0	8	2	0	0	0	0	0	3.84881	0	Cd8a	6	73740391	73745169	+	1950	protein_coding	- && sp|P01731|CD8A_MOUSE T-cell surface glycoprotein CD8 alpha chain OS=Mus musculus OX=10090 GN=Cd8a PE=1 SV=1 && PF07686:Immunoglobulin V-set domain	-
ENSMUSG00000083812	#N/A	#N/A	#N/A	0	0	1	5	0	#N/A	#N/A	#N/A	#N/A	0	1	0	0	0	0	0	0	2.22203	0	0.962201	0	MGP_C57BL6NJ_G0014439	7	152901951	152902403	-	453	processed_pseudogene	- && sp|Q4R723|RL27A_MACFA 60S ribosomal protein L27a OS=Macaca fascicularis OX=9541 GN=RPL27A PE=2 SV=1 && PF00828:Ribosomal proteins 50S-L15, 50S-L18e, 60S-L27A	-
ENSMUSG00000064745	2.8768	3.19358	0	1	10	0	7	3	5.2524	4.33275	1.78738	2.61479	0	0	0	0	0	#N/A	#N/A	#N/A	#N/A	#N/A	#N/A	#N/A	Gm24708	7	15104216	15104318	-	103	snRNA	- && - && -	-
ENSMUSG00000086526	3.83574	1.06453	0	0	2	1	1	0	0	0	2.68106	0	0	6	0	0	0	4.63363	0	0	0	0	0.962201	0	Gm12762	7	35204038	35207850	-	483	lincRNA	- && - && -	-
ENSMUSG00000050100	0.958934	2.12905	1.05841	11	0	2	2	4	3.15144	0	8.04319	3.48639	0	4	1	0	0	0	0	1.93261	0	0	0	0	Hmx2	7	141386929	141398004	+	1791	protein_coding	- && sp|P43687|HMX2_MOUSE Homeobox protein HMX2 OS=Mus musculus OX=10090 GN=Hmx2 PE=2 SV=3 && -	Homeobox
ENSMUSG00000099055	0	1.06453	0	0	0	1	2	0	0	0	3.57475	0	0	0	0	0	4	#N/A	#N/A	#N/A	#N/A	#N/A	#N/A	#N/A	MGP_C57BL6NJ_G0041150	7	12702700	12703177	+	478	unprocessed_pseudogene	- && - && -	-
ENSMUSG00000097817	0.958934	1.06453	1.05841	8	3	12	0	3	4.20192	1.08319	4.46844	2.61479	3	0	0	0	3	0	3.91564	0.966305	0	0	1.9244	1.02111	MGP_C57BL6NJ_G0007274	7	30110593	30112852	+	1106	lincRNA	- && - && -	-
ENSMUSG00000108691	0	0	0	0	0	4	2	0	2.10096	0	0	0	2	0	0	1	0	3.70691	0	0	1.11102	0	0	0	MGP_C57BL6NJ_G0014221	7	25141410	25141697	+	288	processed_pseudogene	- && sp|P00029|CYC_ASTRU Cytochrome c OS=Asterias rubens OX=7604 PE=1 SV=2 && -	-
ENSMUSG00000108321	0	1.06453	0	0	1	3	0	4	0	0	5.36213	0	0	4	0	0	0	#N/A	#N/A	#N/A	#N/A	#N/A	#N/A	#N/A	Gm44649	7	85982691	85990450	+	840	antisense	- && sp|Q9JKF1|IQGA1_MOUSE Ras GTPase-activating-like protein IQGAP1 OS=Mus musculus OX=10090 GN=Iqgap1 PE=1 SV=2 && -	-
ENSMUSG00000108378	0	1.06453	0	0	0	2	1	3	0	3.24956	0	0	1	0	8	2	0	#N/A	#N/A	#N/A	#N/A	#N/A	#N/A	#N/A	Gm44641	7	26731618	26744085	+	323	processed_transcript	- && sp|Q566J8|COQ8B_MOUSE Atypical kinase COQ8B, mitochondrial OS=Mus musculus OX=10090 GN=Coq8b PE=1 SV=1 && -	-
ENSMUSG00000047631	#N/A	#N/A	#N/A	0	0	0	1	0	#N/A	#N/A	#N/A	#N/A	0	0	0	0	0	0.926727	7.83129	2.89891	0	2.00923	4.81101	3.06334	Apof	10	136458986	136461140	+	1930	protein_coding	- && sp|Q91V80|APOF_MOUSE Apolipoprotein F OS=Mus musculus OX=10090 GN=Apof PE=2 SV=2 && -	-
ENSMUSG00000090217	4.79467	1.06453	1.05841	0	6	0	3	0	0	0	0	0	0	0	0	0	0	0	1.95782	0	0	0	0	0	Gm16116	8	121595541	121599133	-	430	antisense	- && - && -	-
ENSMUSG00000001670	0.958934	0	0	0	4	0	0	0	0	0	0	0.871598	0	0	1	0	0	#N/A	#N/A	#N/A	#N/A	#N/A	#N/A	#N/A	Tat	8	116597303	116606669	+	2405	protein_coding	- && sp|Q8QZR1|ATTY_MOUSE Tyrosine aminotransferase OS=Mus musculus OX=10090 GN=Tat PE=1 SV=1 && PF07706:Aminotransferase ubiquitination site|PF00155:Aminotransferase class I and II	-
ENSMUSG00000091003	#N/A	#N/A	#N/A	0	0	0	0	0	#N/A	#N/A	#N/A	#N/A	2	2	0	3	0	0.926727	0	0.966305	3.33305	0	1.9244	0	MGP_C57BL6NJ_G0014539	9	29940875	29941921	+	378	processed_pseudogene	- && sp|Q1RP77|NOP16_RAT Nucleolar protein 16 OS=Rattus norvegicus OX=10116 GN=Nop16 PE=2 SV=1 && PF09420:Ribosome biogenesis protein Nop16	-
ENSMUSG00000099373	0	0	0	3	1	0	0	6	1.05048	0	0.893688	0	1	0	1	0	0	0	0	1.93261	0	0	0	0	Gm19667	9	110171164	110181260	+	3297	antisense	- && - && -	-
ENSMUSG00000102797	0	1.06453	0	8	2	0	3	5	0	0	1.78738	0	0	10	4	0	4	3.70691	0	0	0	1.00462	1.9244	1.02111	MGP_C57BL6NJ_G0002412	9	75098809	75100082	-	1274	TEC	- && sp|Q8R368|DAAF4_MOUSE Dynein axonemal assembly factor 4 OS=Mus musculus OX=10090 GN=Dnaaf4 PE=1 SV=2 && -	-
ENSMUSG00000083395	#N/A	#N/A	#N/A	4	1	5	5	1	#N/A	#N/A	#N/A	#N/A	0	2	0	0	1	#N/A	#N/A	#N/A	#N/A	#N/A	#N/A	#N/A	MGP_C57BL6NJ_G0011037	11	83506675	83507415	+	741	processed_pseudogene	- && sp|P18669|PGAM1_HUMAN Phosphoglycerate mutase 1 OS=Homo sapiens OX=9606 GN=PGAM1 PE=1 SV=2 && -	-
ENSMUSG00000020429	0.958934	0	1.05841	2	0	2	0	0	0	0	1.78738	0	4	0	1	0	0	2.78018	0	1.93261	0	0	1.9244	0	Igfbp1	11	4483212	4487928	+	1525	protein_coding	- && sp|P47876|IBP1_MOUSE Insulin-like growth factor-binding protein 1 OS=Mus musculus OX=10090 GN=Igfbp1 PE=2 SV=2 && PF00219:Insulin-like growth factor binding protein|PF00086:Thyroglobulin type-1 repeat	-
ENSMUSG00000017588	0	5.32263	0	5	0	0	2	1	3.15144	0	0.893688	2.61479	4	0	0	0	0	0	0	0	0	0	0	2.04223	Krt27	11	105141168	105149080	-	1550	protein_coding	- && sp|Q9Z320|K1C27_MOUSE Keratin, type I cytoskeletal 27 OS=Mus musculus OX=10090 GN=Krt27 PE=1 SV=1 && PF00038:Intermediate filament protein	-
ENSMUSG00000055546	0	0	0	4	8	0	0	0	0	1.08319	0.893688	0	0	0	0	0	2	0	1.95782	0	0	1.00462	2.8866	6.12668	Timd4	11	47123007	47161020	+	2173	protein_coding	- && sp|Q6U7R4|TIMD4_MOUSE T-cell immunoglobulin and mucin domain-containing protein 4 OS=Mus musculus OX=10090 GN=Timd4 PE=1 SV=2 && PF07686:Immunoglobulin V-set domain	-
ENSMUSG00000086373	0	2.12905	0	0	0	2	0	0	0	0	0	0	1	1	0	3	0	0.926727	0	0	1.11102	3.01385	2.8866	2.04223	MGP_C57BL6NJ_G0040181	11	3891565	3901605	-	1409	transcribed_processed_pseudogene	- && sp|Q9D1L0|CHCH2_MOUSE Coiled-coil-helix-coiled-coil-helix domain-containing protein 2 OS=Mus musculus OX=10090 GN=Chchd2 PE=2 SV=1 && -	-
ENSMUSG00002076960	#N/A	#N/A	#N/A	2	0	3	5	1	#N/A	#N/A	#N/A	#N/A	3	2	0	0	4	#N/A	#N/A	#N/A	#N/A	#N/A	#N/A	#N/A	n-R5s67	11	3476068	3476181	+	114	rRNA	- && - && -	-
ENSMUSG00000064057	11.5072	0	7.40889	0	4	1	0	4	0	9.74869	5.36213	1.7432	0	0	0	0	0	5.56036	0	1.93261	1.11102	3.01385	0	4.08445	Scgb3a1	11	50256309	50257817	+	598	protein_coding	- && sp|Q920D7|SG3A1_MOUSE Secretoglobin family 3A member 1 OS=Mus musculus OX=10090 GN=Scgb3a1 PE=2 SV=1 && -	-
ENSMUSG00000104187	#N/A	#N/A	#N/A	0	8	2	0	0	#N/A	#N/A	#N/A	#N/A	1	0	0	0	0	0	1.95782	0	0	2.00923	0	0	MGP_C57BL6NJ_G0000956	14	58804200	58806346	+	2147	TEC	- && - && -	-
ENSMUSG00000101009	#N/A	#N/A	#N/A	0	0	0	0	0	#N/A	#N/A	#N/A	#N/A	4	0	1	0	0	0.926727	0	0.966305	1.11102	0	0.962201	2.04223	1700108F19Rik	14	74734797	74750336	+	3178	processed_transcript	- && - && -	-
ENSMUSG00000093966	#N/A	#N/A	#N/A	1	0	4	3	3	#N/A	#N/A	#N/A	#N/A	2	7	0	2	0	#N/A	#N/A	#N/A	#N/A	#N/A	#N/A	#N/A	Trav4-3	14	49923487	49924040	+	382	TR_V_gene	- && sp|A0A0B4J263|TVA39_HUMAN T cell receptor alpha variable 39 OS=Homo sapiens OX=9606 GN=TRAV39 PE=3 SV=1 && PF07686:Immunoglobulin V-set domain	-
ENSMUSG00000091306	0	2.12905	0	0	2	1	0	0	0	0	2.68106	0	0	0	0	0	0	#N/A	#N/A	#N/A	#N/A	#N/A	#N/A	#N/A	Gm17606	14	51069577	51076920	+	234	protein_coding	- && - && -	-
ENSMUSG00000097902	0	0	0	0	0	0	0	0	0	0	1.78738	0	0	0	0	0	0	#N/A	#N/A	#N/A	#N/A	#N/A	#N/A	#N/A	Gm26531	12	89269502	89287452	-	1960	lincRNA	- && - && -	-
ENSMUSG00000021208	1.91787	3.19358	4.23365	0	0	4	0	0	0	0	0	0.871598	0	3	0	0	4	0.926727	2.93673	0.966305	1.11102	3.01385	0	0	Ifi27l2b	12	108400618	108407265	-	1113	protein_coding	- && sp|Q8VC49|IF27B_MOUSE Interferon alpha-inducible protein 27-like protein 2B OS=Mus musculus OX=10090 GN=Ifi27l2b PE=1 SV=1 && PF06140:Interferon-induced 6-16 family	-
ENSMUSG00000100096	0	0	1.05841	2	0	5	0	0	0	0	0	0.871598	3	2	0	2	1	#N/A	#N/A	#N/A	#N/A	#N/A	#N/A	#N/A	Gm28760	13	57008519	57009254	-	736	lincRNA	- && - && -	-
ENSMUSG00000078648	0	0	2.11682	0	0	2	0	0	1.05048	0	0	3.48639	0	2	0	0	0	0.926727	3.91564	0	3.33305	0	4.81101	0	Gm17546	15	100974408	100979973	-	732	protein_coding	- && - && -	-
ENSMUSG00000116102	0	0	0	2	2	0	1	6	4.20192	0	1.78738	0	1	2	2	1	0	#N/A	#N/A	#N/A	#N/A	#N/A	#N/A	#N/A	MGP_C57BL6NJ_G0011491	16	13124897	13125179	+	283	processed_pseudogene	- && sp|Q3T0D5|RL30_BOVIN 60S ribosomal protein L30 OS=Bos taurus OX=9913 GN=RPL30 PE=3 SV=3 && -	-
ENSMUSG00000080731	#N/A	#N/A	#N/A	2	0	0	2	0	#N/A	#N/A	#N/A	#N/A	0	0	0	2	0	#N/A	#N/A	#N/A	#N/A	#N/A	#N/A	#N/A	MGP_C57BL6NJ_G0011590	17	28238557	28239710	+	817	processed_pseudogene	- && sp|Q90YS3|RS2_ICTPU 40S ribosomal protein S2 OS=Ictalurus punctatus OX=7998 GN=rps2 PE=2 SV=1 && PF00333:Ribosomal protein S5, N-terminal domain	-
ENSMUSG00002076149	#N/A	#N/A	#N/A	2	0	5	0	0	#N/A	#N/A	#N/A	#N/A	0	0	0	0	0	#N/A	#N/A	#N/A	#N/A	#N/A	#N/A	#N/A	Gm23037	17	49514896	49515219	+	324	misc_RNA	- && - && -	-
ENSMUSG00000025075	2.8768	1.06453	4.23365	2	2	2	2	8	0	0	0	2.61479	0	0	0	0	0	1.85345	0	0.966305	0	2.00923	0	0	Habp2	19	57985205	58023847	+	3193	protein_coding	- && sp|Q8K0D2|HABP2_MOUSE Hyaluronan-binding protein 2 OS=Mus musculus OX=10090 GN=Habp2 PE=1 SV=2 && -	-
ENSMUSG00000003555	0	0	3.17524	0	4	0	0	0	1.05048	1.08319	0	0	0	0	2	0	2	4.63363	0	2.89891	0	1.00462	0	0	Cyp17a1	19	47529063	47534872	-	2166	protein_coding	- && sp|P27786|CP17A_MOUSE Steroid 17-alpha-hydroxylase/17,20 lyase OS=Mus musculus OX=10090 GN=Cyp17a1 PE=1 SV=1 && PF00067:Cytochrome P450	-
ENSMUSG00000087367	#N/A	#N/A	#N/A	0	1	0	1	3	#N/A	#N/A	#N/A	#N/A	0	0	0	2	0	0	0	0	3.33305	0	0	0	Gm15491	19	46504184	46507715	+	751	antisense	- && sp|O60502|OGA_HUMAN Protein O-GlcNAcase OS=Homo sapiens OX=9606 GN=OGA PE=1 SV=2 && -	-
ENSMUSG00000082848	3.83574	2.12905	3.17524	4	4	3	0	2	3.15144	0	1.78738	3.48639	2	0	0	0	0	#N/A	#N/A	#N/A	#N/A	#N/A	#N/A	#N/A	Gm16066	19	584709	646688	-	1064	processed_transcript	- && sp|O54804|CHKA_MOUSE Choline kinase alpha OS=Mus musculus OX=10090 GN=Chka PE=1 SV=3 && -	-
ENSMUSG00000053640	0	0	0	2	0	0	0	0	0	0	0	4.35799	0	4	0	0	2	0	0.978911	0	1.11102	0	0	1.02111	Gm9915	1	42855273	42856655	+	1383	lincRNA	- && - && -	-
ENSMUSG00000104368	0.958934	0	0	1	0	2	1	0	1.05048	0	0.893688	0	0	2	0	0	0	#N/A	#N/A	#N/A	#N/A	#N/A	#N/A	#N/A	2010103J01Rik	1	198169268	198170884	+	388	antisense	- && - && -	-
ENSMUSG00000100120	0	2.12905	0	0	0	0	2	1	0	2.16638	0	0	1	0	2	0	2	0.926727	0	0	2.22203	0	0.962201	0	Gm553	1	54228505	54291587	+	701	lincRNA	- && - && -	-
ENSMUSG00000103159	#N/A	#N/A	#N/A	0	0	2	0	0	#N/A	#N/A	#N/A	#N/A	3	0	0	3	0	1.85345	0	0	0	0	0.962201	0	MGP_C57BL6NJ_G0000493	1	37081884	37085435	-	3552	TEC	- && - && -	-
ENSMUSG00000099568	0	0	0	4	1	0	2	2	0	0	0	2.61479	1	3	4	0	2	#N/A	#N/A	#N/A	#N/A	#N/A	#N/A	#N/A	Gm28513	1	164063415	164070059	-	613	antisense	- && sp|P97428|RGS16_MOUSE Regulator of G-protein signaling 16 OS=Mus musculus OX=10090 GN=Rgs16 PE=1 SV=1 && PF00615:Regulator of G protein signaling domain	-
ENSMUSG00000096968	0.958934	1.06453	2.11682	1	0	0	0	0	2.10096	0	3.57475	0	0	8	0	0	0	0.926727	1.95782	3.86522	0	2.00923	0	5.10556	Gm26620	1	182481327	182482143	+	817	protein_coding	- && sp|Q9D0T2|DUS12_MOUSE Dual specificity protein phosphatase 12 OS=Mus musculus OX=10090 GN=Dusp12 PE=2 SV=1 && PF00782:Dual specificity phosphatase, catalytic domain	-
ENSMUSG00000034159	0	3.19358	2.11682	2	0	0	2	0	0	0	0	0	0	0	0	4	0	#N/A	#N/A	#N/A	#N/A	#N/A	#N/A	#N/A	2310007B03Rik	1	98365498	98375097	-	2368	protein_coding	- && sp|Q8CEZ4|MB214_MOUSE Protein mab-21-like 4 OS=Mus musculus OX=10090 GN=Mab21l4 PE=1 SV=2 && -	-
ENSMUSG00000026582	9.58934	0	0	0	0	6	4	2	1.05048	0	0	0	2	0	0	0	0	3.70691	2.93673	0	1.11102	0	2.8866	0	Sele	1	175163461	175172898	+	2912	protein_coding	- && sp|Q00690|LYAM2_MOUSE E-selectin OS=Mus musculus OX=10090 GN=Sele PE=2 SV=1 && PF00084:Sushi repeat (SCR repeat)|PF00059:Lectin C-type domain	-
ENSMUSG00000064936	1.91787	0	1.05841	8	6	4	1	0	0	0	0	1.7432	0	0	0	4	0	#N/A	#N/A	#N/A	#N/A	#N/A	#N/A	#N/A	Gm23722	1	39918145	39918274	-	130	snoRNA	- && - && -	-
ENSMUSG00000101227	#N/A	#N/A	#N/A	0	0	0	0	2	#N/A	#N/A	#N/A	#N/A	0	0	0	0	0	0.926727	0	1.93261	3.33305	5.02308	0.962201	1.02111	Gm29506	1	21766501	21973809	-	2078	sense_overlapping	- && - && -	-
ENSMUSG00000082712	#N/A	#N/A	#N/A	0	4	0	2	0	#N/A	#N/A	#N/A	#N/A	0	0	1	3	2	#N/A	#N/A	#N/A	#N/A	#N/A	#N/A	#N/A	MGP_C57BL6NJ_G0040802	2	88815693	88816588	-	896	unprocessed_pseudogene	- && sp|Q8NH89|O5AK3_HUMAN Putative olfactory receptor 5AK3 OS=Homo sapiens OX=9606 GN=OR5AK3P PE=5 SV=1 && -	-
ENSMUSG00000087323	0	1.06453	3.17524	0	7	0	1	2	2.10096	0	0	0	0	2	0	0	0	0	0.978911	0.966305	0	0	0	2.04223	Gm14170	2	165981159	165982202	-	331	antisense	- && - && -	-
ENSMUSG00000084028	0	1.06453	1.05841	0	0	2	0	4	0	0	0	0	4	2	0	0	2	0	2.93673	0	0	2.00923	0.962201	1.02111	MGP_C57BL6NJ_G0012106	2	125174030	125174894	-	865	processed_pseudogene	- && sp|P07943|ALDR_RAT Aldo-keto reductase family 1 member B1 OS=Rattus norvegicus OX=10116 GN=Akr1b1 PE=1 SV=3 && -	-
ENSMUSG00000081889	#N/A	#N/A	#N/A	0	0	0	1	0	#N/A	#N/A	#N/A	#N/A	4	0	0	4	2	#N/A	#N/A	#N/A	#N/A	#N/A	#N/A	#N/A	MGP_C57BL6NJ_G0011774	2	1099245	1099808	-	564	processed_pseudogene	- && sp|Q9JLY0|SOCS6_MOUSE Suppressor of cytokine signaling 6 OS=Mus musculus OX=10090 GN=Socs6 PE=1 SV=2 && -	-
ENSMUSG00000032671	3.83574	4.25811	1.05841	0	2	0	0	1	1.05048	0	0.893688	1.7432	0	0	0	3	0	0.926727	0.978911	0	0	0	0	0	A930018P22Rik	2	109705046	109707026	+	822	protein_coding	- && sp|Q9D1Z2|CK091_MOUSE Uncharacterized protein C11orf91 homolog OS=Mus musculus OX=10090 PE=2 SV=1 && PF17669:Family of unknown function (DUF5529)	-
ENSMUSG00000082457	0	0	0	2	0	0	2	6	0	0	1.78738	0.871598	2	0	2	0	0	#N/A	#N/A	#N/A	#N/A	#N/A	#N/A	#N/A	MGP_C57BL6NJ_G0012036	2	96320027	96321287	-	1261	processed_pseudogene	- && sp|Q9ESX5|DKC1_MOUSE H/ACA ribonucleoprotein complex subunit DKC1 OS=Mus musculus OX=10090 GN=Dkc1 PE=1 SV=4 && -	-
ENSMUSG00000082436	2.8768	3.19358	0	3	2	2	2	2	0	2.16638	4.46844	0	1	6	1	0	2	0.926727	0	3.86522	2.22203	3.01385	0.962201	2.04223	MGP_C57BL6NJ_G0012168	2	152793363	152793670	-	308	processed_pseudogene	- && sp|Q4R4D3|RL10L_MACFA 60S ribosomal protein L10-like OS=Macaca fascicularis OX=9541 GN=RPL10L PE=2 SV=1 && -	-
ENSMUSG00000086575	1.91787	7.45169	1.05841	0	0	0	0	1	1.05048	2.16638	0.893688	0	0	0	0	3	0	3.70691	0.978911	3.86522	0	0	0	0	Gm14104	2	140624644	140625901	-	356	antisense	- && - && -	-
ENSMUSG00000083469	0	1.06453	1.05841	2	2	0	0	0	0	0	2.68106	0	1	0	0	0	0	0	0	0	2.22203	0	0	0	MGP_C57BL6NJ_G0012140	2	139537969	139540613	+	1294	processed_pseudogene	- && sp|A5D785|XPO2_BOVIN Exportin-2 OS=Bos taurus OX=9913 GN=CSE1L PE=2 SV=1 && -	-
ENSMUSG00000081164	#N/A	#N/A	#N/A	0	0	5	3	0	#N/A	#N/A	#N/A	#N/A	0	4	0	0	2	#N/A	#N/A	#N/A	#N/A	#N/A	#N/A	#N/A	MGP_C57BL6NJ_G0014977	X	75937417	75938185	-	769	processed_pseudogene	- && sp|Q91VR2|ATPG_MOUSE ATP synthase subunit gamma, mitochondrial OS=Mus musculus OX=10090 GN=Atp5f1c PE=1 SV=1 && -	-
ENSMUSG00002076760	#N/A	#N/A	#N/A	2	0	8	6	0	#N/A	#N/A	#N/A	#N/A	2	1	3	1	0	#N/A	#N/A	#N/A	#N/A	#N/A	#N/A	#N/A	n-R5s15	X	154343620	154343730	+	111	rRNA	- && - && -	-
ENSMUSG00000080582	#N/A	#N/A	#N/A	2	3	2	2	6	#N/A	#N/A	#N/A	#N/A	0	0	0	0	0	#N/A	#N/A	#N/A	#N/A	#N/A	#N/A	#N/A	Gm24907	X	152714918	152715045	-	128	snoRNA	- && - && -	-
ENSMUSG00000083258	0	0	4.23365	4	1	5	2	1	0	1.08319	1.78738	0.871598	0	0	0	0	0	0.926727	0	0	1.11102	0	0	1.02111	MGP_C57BL6NJ_G0014986	X	77026074	77028947	-	2874	processed_pseudogene	- && sp|Q6TQE1|ZCH18_RAT Zinc finger CCCH domain-containing protein 18 OS=Rattus norvegicus OX=10116 GN=Zc3h18 PE=1 SV=1 && -	-
ENSMUSG00000094613	0.958934	6.38716	1.05841	0	2	4	3	3	0	0	2.68106	0.871598	0	0	0	0	0	#N/A	#N/A	#N/A	#N/A	#N/A	#N/A	#N/A	A630076J17Rik	3	112787435	112792988	+	1358	protein_coding	- && - && -	-
ENSMUSG00000104963	0.958934	0	0	0	2	1	0	0	5.2524	0	0	0	0	1	0	0	0	0.926727	0	0.966305	0	0	0	0	MGP_C57BL6NJ_G0001365	3	134271759	134274634	-	2554	TEC	- && - && -	-
ENSMUSG00000105293	0.958934	0	0	0	0	0	0	0	0	0	1.78738	0	0	2	0	0	2	#N/A	#N/A	#N/A	#N/A	#N/A	#N/A	#N/A	MGP_C57BL6NJ_G0001254	3	56967839	56971454	-	3616	TEC	- && - && -	-
ENSMUSG00000081657	0.958934	0	0	3	6	5	0	0	1.05048	0	0	0	0	2	3	3	0	#N/A	#N/A	#N/A	#N/A	#N/A	#N/A	#N/A	MGP_C57BL6NJ_G0012289	3	6344969	6347847	-	333	processed_pseudogene	- && sp|P06454|PTMA_HUMAN Prothymosin alpha OS=Homo sapiens OX=9606 GN=PTMA PE=1 SV=2 && PF03247:Prothymosin/parathymosin family	-
ENSMUSG00000053957	0	0	0	0	2	0	0	6	2.10096	1.08319	0	0	0	0	0	0	0	#N/A	#N/A	#N/A	#N/A	#N/A	#N/A	#N/A	Gm12474	3	105337205	105371311	+	1410	lincRNA	- && - && -	-
ENSMUSG00000104677	0	2.12905	3.17524	2	0	0	0	0	0	0	0	2.61479	0	6	0	0	0	1.85345	0	0	0	1.00462	1.9244	0	Gm43376	3	56686126	56731076	+	3420	antisense	- && - && -	-
ENSMUSG00000074398	5.7536	4.25811	1.05841	6	0	2	0	1	1.05048	0	5.36213	0	0	0	1	2	0	0	0.978911	2.89891	1.11102	0	3.84881	0	Gm15441	3	100985870	100998140	-	1676	antisense	- && sp|Q8BG60|TXNIP_MOUSE Thioredoxin-interacting protein OS=Mus musculus OX=10090 GN=Txnip PE=1 SV=1 && PF00339:Arrestin (or S-antigen), N-terminal domain	-
ENSMUSG00000089924	0.958934	0	0	4	0	0	0	6	5.2524	0	0	0	0	0	1	0	4	0.926727	0	0.966305	0	1.00462	0	1.02111	Gm15689	3	149883305	149903612	-	1159	antisense	- && - && -	-
ENSMUSG00000097724	0.958934	0	0	2	2	0	4	6	0	5.41594	0	1.7432	0	4	0	0	0	0	4.89455	0.966305	3.33305	0	0	0	Gm26850	3	65314017	65319046	+	3211	antisense	- && sp|Q99J27|ACATN_MOUSE Acetyl-coenzyme A transporter 1 OS=Mus musculus OX=10090 GN=Slc33a1 PE=1 SV=1 && PF13000:Acetyl-coenzyme A transporter 1	-
ENSMUSG00000087395	0.958934	2.12905	0	2	2	2	0	1	1.05048	0	0	0.871598	6	0	0	2	0	#N/A	#N/A	#N/A	#N/A	#N/A	#N/A	#N/A	Gm12705	4	103103216	103105435	+	872	antisense	- && - && -	-
ENSMUSG00000028435	#N/A	#N/A	#N/A	0	1	6	0	0	#N/A	#N/A	#N/A	#N/A	0	0	0	0	8	0	0.978911	0.966305	0	2.00923	0	0	Aqp3	4	40459119	40464573	-	1822	protein_coding	- && sp|Q8R2N1|AQP3_MOUSE Aquaporin-3 OS=Mus musculus OX=10090 GN=Aqp3 PE=1 SV=1 && -	-
ENSMUSG00000067285	0.958934	0	0	2	1	5	0	4	1.05048	0	2.68106	3.48639	0	0	0	0	4	0.926727	0	0.966305	0	0	0	2.04223	Gm16223	5	42689755	42842556	+	2530	protein_coding	- && - && -	-
ENSMUSG00000091351	0.958934	5.32263	0	0	1	5	0	0	0	1.08319	0.893688	0.871598	0	0	0	0	0	#N/A	#N/A	#N/A	#N/A	#N/A	#N/A	#N/A	Gm17135	5	154687290	154751511	-	564	antisense	- && - && -	-
ENSMUSG00000029092	2.8768	3.19358	6.35047	0	0	3	1	2	3.15144	2.16638	3.57475	0	0	2	0	0	0	2.78018	6.85238	5.79783	1.11102	0	1.9244	1.02111	MGP_C57BL6NJ_G0006767	5	45762663	46213384	-	4463	lincRNA	- && sp|O00370|LORF2_HUMAN LINE-1 retrotransposable element ORF2 protein OS=Homo sapiens OX=9606 PE=1 SV=1 && -	-
ENSMUSG00000106541	0	0	2.11682	0	0	0	0	0	0	0	0	0	4	0	2	2	0	#N/A	#N/A	#N/A	#N/A	#N/A	#N/A	#N/A	MGP_C57BL6NJ_G0001795	5	120232492	120233055	+	564	TEC	- && - && -	-
ENSMUSG00000105530	#N/A	#N/A	#N/A	2	2	0	0	6	#N/A	#N/A	#N/A	#N/A	1	0	2	0	0	#N/A	#N/A	#N/A	#N/A	#N/A	#N/A	#N/A	MGP_C57BL6NJ_G0001592	5	49625319	49629120	-	3802	TEC	- && sp|P11369|LORF2_MOUSE LINE-1 retrotransposable element ORF2 protein OS=Mus musculus OX=10090 GN=Pol PE=1 SV=2 && -	-
ENSMUSG00000088372	0	0	0	0	6	2	0	0	3.15144	0	0	0	0	0	4	2	0	#N/A	#N/A	#N/A	#N/A	#N/A	#N/A	#N/A	Gm22881	6	143273015	143273148	+	134	snoRNA	- && - && -	-
ENSMUSG00000115343	0	1.06453	0	0	0	2	2	0	3.15144	0	0	3.48639	0	0	1	0	2	#N/A	#N/A	#N/A	#N/A	#N/A	#N/A	#N/A	Vmn1r21	6	58681882	58688772	-	1170	protein_coding	- && sp|Q5J3F6|V1R90_RAT Vomeronasal type-1 receptor 90 OS=Rattus norvegicus OX=10116 GN=Vom1r90 PE=2 SV=1 && PF03402:Vomeronasal organ pheromone receptor family, V1R	-
ENSMUSG00000085012	0.958934	0	0	3	3	0	1	0	0	0	0.893688	0.871598	4	0	4	4	0	#N/A	#N/A	#N/A	#N/A	#N/A	#N/A	#N/A	Gm15492	6	118815637	118837928	-	606	antisense	- && sp|B2RRD7|BRPF1_MOUSE Peregrin OS=Mus musculus OX=10090 GN=Brpf1 PE=1 SV=1 && -	-
ENSMUSG00000097685	0	0	0	0	2	4	0	0	2.10096	0	0	0.871598	0	0	2	2	0	0	0	0	2.22203	3.01385	0	0	Gm26646	7	85042806	85046510	+	1747	antisense	- && - && -	-
ENSMUSG00000030781	4.79467	1.06453	7.40889	0	0	0	6	4	0	0	0.893688	4.35799	0	0	0	2	0	2.78018	1.95782	0.966305	0	0	0	0	Slc5a2	7	137855041	137863006	+	3175	protein_coding	- && sp|Q923I7|SC5A2_MOUSE Sodium/glucose cotransporter 2 OS=Mus musculus OX=10090 GN=Slc5a2 PE=1 SV=1 && PF00474:Sodium:solute symporter family	-
ENSMUSG00000048528	#N/A	#N/A	#N/A	0	0	0	0	0	#N/A	#N/A	#N/A	#N/A	0	0	0	0	0	1.85345	0	0	1.11102	1.00462	0	0	Nkx1-2	7	142529530	142534289	-	3264	protein_coding	- && sp|P42580|NKX12_MOUSE NK1 transcription factor-related protein 2 OS=Mus musculus OX=10090 GN=Nkx1-2 PE=1 SV=1 && PF00046:Homeodomain	Homeobox
ENSMUSG00000108812	0	0	0	0	4	0	0	0	0	0	2.68106	1.7432	0	4	0	6	2	#N/A	#N/A	#N/A	#N/A	#N/A	#N/A	#N/A	MGP_C57BL6NJ_G0002286	7	78195936	78198053	-	1460	TEC	- && - && -	-
ENSMUSG00000108318	#N/A	#N/A	#N/A	2	2	0	0	0	#N/A	#N/A	#N/A	#N/A	0	4	0	8	0	1.85345	0	0	0	0	0	0	MGP_C57BL6NJ_G0002309	7	84697489	84699400	-	1525	TEC	- && - && -	-
ENSMUSG00000089656	0	0	2.11682	4	0	0	1	1	0	0	0	0	0	0	2	0	0	0	0	3.86522	0	0	0	0	Gm16271	10	90946092	91009789	+	220	antisense	- && - && -	-
ENSMUSG00000112493	0	0	1.05841	0	0	1	0	2	4.20192	0	0	1.7432	0	0	0	0	2	#N/A	#N/A	#N/A	#N/A	#N/A	#N/A	#N/A	4930486F22Rik	10	90004170	90020453	+	1501	antisense	- && - && -	-
ENSMUSG00000074695	#N/A	#N/A	#N/A	0	0	0	0	0	#N/A	#N/A	#N/A	#N/A	8	0	0	0	0	8.34054	0	1.93261	0	4.01846	0.962201	1.02111	Il22	10	125360602	125364353	+	1044	protein_coding	- && sp|Q9JJY8|IL22B_MOUSE Interleukin-22b OS=Mus musculus OX=10090 GN=Il22b PE=2 SV=2 && PF14565:Interleukin 22 IL-10-related T-cell-derived-inducible factor	-
ENSMUSG00000102062	0	0	1.05841	3	4	2	4	1	0	0	0.893688	1.7432	0	0	0	0	0	0.926727	2.93673	0	4.44406	0	2.8866	2.04223	Gm29246	10	43200591	43201313	+	349	antisense	- && - && -	-
ENSMUSG00000097702	0.958934	0	1.05841	1	0	0	0	2	0	0	0.893688	3.48639	0	2	0	2	2	2.78018	0	0	0	1.00462	1.9244	0	Gm26739	8	128158680	128159405	+	427	lincRNA	- && - && -	-
ENSMUSG00000090043	0	2.12905	0	4	2	0	4	0	0	4.33275	0	2.61479	0	0	0	0	0	#N/A	#N/A	#N/A	#N/A	#N/A	#N/A	#N/A	MGP_C57BL6NJ_G0014509	8	90158876	90159940	-	1065	processed_pseudogene	- && sp|Q8BJK1|KCTD7_MOUSE BTB/POZ domain-containing protein KCTD7 OS=Mus musculus OX=10090 GN=Kctd7 PE=1 SV=1 && -	-
ENSMUSG00000097500	0	0	0	0	2	0	3	2	4.20192	0	0.893688	1.7432	1	1	0	2	0	#N/A	#N/A	#N/A	#N/A	#N/A	#N/A	#N/A	Gm26537	8	128210127	128219800	+	652	lincRNA	- && - && -	-
ENSMUSG00000103624	0	3.19358	2.11682	0	0	2	2	2	1.05048	0	0	0.871598	0	4	0	0	4	#N/A	#N/A	#N/A	#N/A	#N/A	#N/A	#N/A	MGP_C57BL6NJ_G0002459	9	105265008	105268032	+	3025	TEC	- && sp|P63009|AP2B1_BOVIN AP-2 complex subunit beta OS=Bos taurus OX=9913 GN=AP2B1 PE=1 SV=2 && -	-
ENSMUSG00000005800	9.58934	0	1.05841	2	4	1	0	0	1.05048	4.33275	1.78738	2.61479	1	2	0	0	0	8.34054	0.978911	4.83152	0	0	0.962201	0	Mmp8	9	4593026	4603075	+	2445	protein_coding	- && sp|O70138|MMP8_MOUSE Neutrophil collagenase OS=Mus musculus OX=10090 GN=Mmp8 PE=2 SV=2 && PF00413:Matrixin|PF01471:Putative peptidoglycan binding domain|PF00045:Hemopexin	-
ENSMUSG00000045545	7.67147	1.06453	0	0	6	5	2	0	1.05048	0	0.893688	0.871598	0	2	0	0	0	#N/A	#N/A	#N/A	#N/A	#N/A	#N/A	#N/A	Krt14	11	106122557	106126919	-	1734	protein_coding	- && sp|Q61781|K1C14_MOUSE Keratin, type I cytoskeletal 14 OS=Mus musculus OX=10090 GN=Krt14 PE=1 SV=2 && PF00038:Intermediate filament protein	-
ENSMUSG00000072673	0.958934	3.19358	2.11682	1	13	0	4	2	2.10096	0	1.78738	0	6	4	0	0	0	2.78018	0	3.86522	0	0	0	0	Gm10392	11	80886612	80890145	-	1732	protein_coding	- && sp|Q5F2F2|ABH15_MOUSE Protein ABHD15 OS=Mus musculus OX=10090 GN=Abhd15 PE=1 SV=1 && -	-
ENSMUSG00000084796	0.958934	0	2.11682	2	0	0	1	4	2.10096	0	0.893688	2.61479	0	3	0	1	1	#N/A	#N/A	#N/A	#N/A	#N/A	#N/A	#N/A	Mir142hg	11	92103513	92105197	+	269	lincRNA	- && - && -	-
ENSMUSG00000101258	0	0	0	8	3	2	0	1	3.15144	1.08319	0	3.48639	2	2	0	0	2	#N/A	#N/A	#N/A	#N/A	#N/A	#N/A	#N/A	Gm29477	11	100637996	100648248	-	499	antisense	- && sp|Q7TNF9|F117A_MOUSE Protein FAM117A OS=Mus musculus OX=10090 GN=Fam117a PE=1 SV=1 && -	-
ENSMUSG00000086588	0	3.19358	1.05841	0	0	3	0	0	0	0	1.78738	0	0	0	0	0	0	2.78018	2.93673	0	2.22203	1.00462	1.9244	0	Gm11729	11	125371921	125372900	+	713	lincRNA	- && - && -	-
ENSMUSG00000000617	#N/A	#N/A	#N/A	8	0	1	0	0	#N/A	#N/A	#N/A	#N/A	0	0	0	0	0	0.926727	0.978911	0.966305	0	0	0	1.02111	Grm6	11	51515260	51532348	+	5421	protein_coding	- && sp|Q5NCH9|GRM6_MOUSE Metabotropic glutamate receptor 6 OS=Mus musculus OX=10090 GN=Grm6 PE=1 SV=1 && PF01094:Receptor family ligand binding region|PF07562:Nine Cysteines Domain of family 3 GPCR|PF00003:7 transmembrane sweet-taste receptor of 3 GCPR	-
ENSMUSG00000079889	1.91787	1.06453	0	1	0	7	8	3	4.20192	0	0	0.871598	2	0	0	0	0	#N/A	#N/A	#N/A	#N/A	#N/A	#N/A	#N/A	MGP_C57BL6NJ_G0010795	11	593353	594823	-	431	processed_pseudogene	- && sp|Q99J93|IFM2_MOUSE Interferon-induced transmembrane protein 2 OS=Mus musculus OX=10090 GN=Ifitm2 PE=1 SV=1 && -	-
ENSMUSG00000084249	4.79467	8.51621	4.23365	0	7	2	4	0	2.10096	0	0.893688	2.61479	0	0	4	0	2	5.56036	4.89455	2.89891	0	0	0	1.02111	MGP_C57BL6NJ_G0010979	11	62235939	62236699	-	761	processed_pseudogene	- && sp|Q76N24|RS4X_CHLAE 40S ribosomal protein S4, X isoform OS=Chlorocebus aethiops OX=9534 GN=RPS4X PE=2 SV=3 && -	-
ENSMUSG00000085240	0	0	0	2	1	2	1	2	0	0	2.68106	0	0	0	0	0	6	#N/A	#N/A	#N/A	#N/A	#N/A	#N/A	#N/A	Gm12119	11	33040651	33042665	+	700	antisense	- && - && -	-
ENSMUSG00000058207	#N/A	#N/A	#N/A	0	2	0	1	0	#N/A	#N/A	#N/A	#N/A	0	0	0	4	0	#N/A	#N/A	#N/A	#N/A	#N/A	#N/A	#N/A	Serpina3k	12	109439002	109447456	+	2057	protein_coding	- && sp|P07759|SPA3K_MOUSE Serine protease inhibitor A3K OS=Mus musculus OX=10090 GN=Serpina3k PE=1 SV=2 && PF00079:Serpin (serine protease inhibitor)	-
ENSMUSG00000076459	#N/A	#N/A	#N/A	0	1	0	0	0	#N/A	#N/A	#N/A	#N/A	0	0	0	0	0	#N/A	#N/A	#N/A	#N/A	#N/A	#N/A	#N/A	Mir758	12	115366913	115366993	+	81	miRNA	- && - && -	-
ENSMUSG00000021456	2.8768	0	0	0	0	0	0	8	0	0	2.68106	3.48639	0	0	0	0	0	#N/A	#N/A	#N/A	#N/A	#N/A	#N/A	#N/A	Fbp2	13	64828761	64850231	-	1325	protein_coding	- && sp|P70695|F16P2_MOUSE Fructose-1,6-bisphosphatase isozyme 2 OS=Mus musculus OX=10090 GN=Fbp2 PE=1 SV=2 && PF00316:Fructose-1-6-bisphosphatase, N-terminal domain	-
ENSMUSG00000055114	0	0	1.05841	0	0	6	1	0	0	1.08319	0	0	0	4	0	0	0	5.56036	4.89455	10.6294	1.11102	1.00462	0.962201	5.10556	Anxa13	15	59748834	59809295	-	1030	protein_coding	- && sp|Q99JG3|ANX13_MOUSE Annexin A13 OS=Mus musculus OX=10090 GN=Anxa13 PE=1 SV=3 && PF00191:Annexin	-
ENSMUSG00000061923	0	0	1.05841	2	2	0	0	0	0	2.16638	0	0	0	0	4	2	0	0.926727	0.978911	3.86522	0	1.00462	0	1.02111	Odf1	15	38137926	38146665	+	1105	protein_coding	- && sp|Q61999|ODFP1_MOUSE Outer dense fiber protein 1 OS=Mus musculus OX=10090 GN=Odf1 PE=2 SV=1 && -	-
ENSMUSG00000086992	#N/A	#N/A	#N/A	0	0	0	2	3	#N/A	#N/A	#N/A	#N/A	0	0	0	2	6	0	1.95782	0	0	0	0.962201	0	Gm15941	15	37286453	37298627	-	2841	processed_transcript	- && sp|O35260|NACC1_RAT Nucleus accumbens-associated protein 1 OS=Rattus norvegicus OX=10116 GN=Nacc1 PE=1 SV=1 && -	-
ENSMUSG00000052363	0	0	0	4	11	0	4	1	0	0	0.893688	0.871598	0	0	0	4	0	#N/A	#N/A	#N/A	#N/A	#N/A	#N/A	#N/A	Zdhhc19	16	31228080	31298354	+	1848	protein_coding	- && sp|Q810M5|ZDH19_MOUSE Palmitoyltransferase ZDHHC19 OS=Mus musculus OX=10090 GN=Zdhhc19 PE=1 SV=1 && PF01529:DHHC palmitoyltransferase	-
ENSMUSG00000106514	0	3.19358	0	0	0	0	1	2	0	0	0.893688	0	0	0	0	0	2	0	0	0	3.33305	0	0	0	Mir6976	17	49675378	49675440	-	63	miRNA	- && - && -	-
ENSMUSG00000101406	0.958934	2.12905	1.05841	0	4	0	2	5	0	1.08319	0.893688	5.22959	0	6	0	2	0	0	0	1.93261	0	0	1.9244	0	Gm29200	18	10167024	10170260	-	1085	antisense	- && - && -	-
ENSMUSG00000065592	2.8768	2.12905	0	1	0	17	1	0	0	0	0	0	0	6	0	0	0	0	0.978911	0	0	0	1.9244	0	Mir145a	18	63219117	63219186	-	70	miRNA	- && - && -	-
ENSMUSG00000103432	#N/A	#N/A	#N/A	0	0	0	0	0	#N/A	#N/A	#N/A	#N/A	2	1	0	0	1	0	0	0.966305	0	0	0	1.02111	MGP_C57BL6NJ_G0000758	1	171447393	171450888	-	3496	TEC	- && - && -	-
ENSMUSG00000044429	0.958934	1.06453	5.29206	3	2	4	1	1	3.15144	2.16638	1.78738	0	0	2	0	4	2	6.48709	0	5.79783	1.11102	0	0	0	Cryga	1	67818143	67820707	-	730	protein_coding	- && sp|P04345|CRGA_MOUSE Gamma-crystallin A OS=Mus musculus OX=10090 GN=Cryga PE=2 SV=2 && PF00030:Beta/Gamma crystallin	-
ENSMUSG00000104316	1.91787	0	0	0	0	2	0	1	0	1.08319	0	0	0	0	0	1	0	#N/A	#N/A	#N/A	#N/A	#N/A	#N/A	#N/A	MGP_C57BL6NJ_G0000491	1	36597016	36599174	+	2159	TEC	- && - && -	-
ENSMUSG00000100620	1.91787	0	0	0	0	0	1	0	0	0	0	0.871598	0	1	0	0	0	1.85345	0	0	0	0	0	0	Gm28277	1	144201734	144206298	-	885	sense_intronic	- && - && -	-
ENSMUSG00000098923	210.965	172.453	159.82	2	0	0	0	0	184.885	256.715	258.276	255.378	1	0	2	2	3	189.979	200.677	168.137	293.308	290.334	286.736	342.073	Tmem185b	1	126965559	126968382	+	2824	protein_coding	- && sp|Q8R3R5|T185B_MOUSE Transmembrane protein 185B OS=Mus musculus OX=10090 GN=Tmem185b PE=2 SV=1 && PF10269:Transmembrane Fragile-X-F protein	-
ENSMUSG00000102721	0	0	1.05841	0	0	2	0	0	3.15144	1.08319	1.78738	0	0	0	10	0	4	#N/A	#N/A	#N/A	#N/A	#N/A	#N/A	#N/A	MGP_C57BL6NJ_G0000580	1	84753034	84754866	-	1833	TEC	- && - && -	-
ENSMUSG00000087364	0.958934	2.12905	0	0	0	0	0	0	0	0	0	0.871598	6	0	0	0	4	#N/A	#N/A	#N/A	#N/A	#N/A	#N/A	#N/A	Gm13398	2	25859901	25863469	+	2837	antisense	- && - && -	-
ENSMUSG00000108155	0	0	0	5	4	0	0	4	2.10096	0	0	0	0	1	0	0	0	#N/A	#N/A	#N/A	#N/A	#N/A	#N/A	#N/A	MGP_C57BL6NJ_G0001108	2	37793554	37800549	+	5608	TEC	- && sp|P11260|LORF1_MOUSE LINE-1 retrotransposable element ORF1 protein OS=Mus musculus OX=10090 GN=Lire1 PE=1 SV=2 && -	-
ENSMUSG00000084264	#N/A	#N/A	#N/A	0	0	0	4	0	#N/A	#N/A	#N/A	#N/A	1	0	6	2	2	#N/A	#N/A	#N/A	#N/A	#N/A	#N/A	#N/A	MGP_C57BL6NJ_G0012192	2	159939613	159940196	-	296	processed_pseudogene	- && - && -	-
ENSMUSG00000027261	1.91787	0	4.23365	0	2	2	3	2	0	0	0.893688	0	0	0	0	0	0	6.48709	0.978911	3.86522	1.11102	1.00462	0	2.04223	Hao1	2	142375170	142433180	-	2284	protein_coding	- && sp|Q9WU19|HAOX1_MOUSE Hydroxyacid oxidase 1 OS=Mus musculus OX=10090 GN=Hao1 PE=1 SV=1 && PF01070:FMN-dependent dehydrogenase	-
ENSMUSG00000086995	0	0	1.05841	1	0	2	0	2	0	0	1.78738	0	2	0	0	2	2	2.78018	0.978911	0.966305	0	1.00462	2.8866	1.02111	Gm13544	2	59558002	59570079	+	2914	antisense	- && sp|Q8K348|ACV1C_MOUSE Activin receptor type-1C OS=Mus musculus OX=10090 GN=Acvr1c PE=2 SV=3 && -	-
ENSMUSG00000087586	0.958934	0	0	4	0	4	0	0	0	0	0.893688	0	0	4	1	0	0	0	0	0	0	2.00923	0	0	MGP_C57BL6NJ_G0007675	X	16675547	16712665	-	771	lincRNA	- && - && -	-
ENSMUSG00000080774	#N/A	#N/A	#N/A	0	1	3	3	1	#N/A	#N/A	#N/A	#N/A	0	0	0	0	6	#N/A	#N/A	#N/A	#N/A	#N/A	#N/A	#N/A	MGP_C57BL6NJ_G0015115	X	102599135	102599879	+	745	processed_pseudogene	- && sp|Q90YR8|RS6_ICTPU 40S ribosomal protein S6 OS=Ictalurus punctatus OX=7998 GN=rps6 PE=2 SV=1 && PF01092:Ribosomal protein S6e	-
ENSMUSG00000081212	0	0	0	1	2	6	0	0	0	0	0.893688	1.7432	0	0	0	0	0	2.78018	0	0	0	0	0	0	MGP_C57BL6NJ_G0015008	X	84382710	84383146	-	437	processed_pseudogene	- && sp|Q9DCC8|TOM20_MOUSE Mitochondrial import receptor subunit TOM20 homolog OS=Mus musculus OX=10090 GN=Tomm20 PE=1 SV=1 && -	-
ENSMUSG00000103992	#N/A	#N/A	#N/A	4	0	0	0	0	#N/A	#N/A	#N/A	#N/A	0	4	0	5	0	#N/A	#N/A	#N/A	#N/A	#N/A	#N/A	#N/A	MGP_C57BL6NJ_G0001158	3	28049913	28052002	+	2090	TEC	- && - && -	-
ENSMUSG00000097366	1.91787	0	2.11682	3	1	2	1	5	0	0	0	1.7432	0	0	0	1	0	0.926727	0	0	0	0	0	2.04223	MGP_C57BL6NJ_G0012437	3	57991919	57993254	-	1336	processed_pseudogene	- && sp|Q8BWW4|LARP4_MOUSE La-related protein 4 OS=Mus musculus OX=10090 GN=Larp4 PE=1 SV=2 && -	-
ENSMUSG00000027869	#N/A	#N/A	#N/A	0	0	0	0	0	#N/A	#N/A	#N/A	#N/A	1	2	4	2	0	1.85345	0	0	0	0	0	0	Hsd3b6	3	103551824	103563966	-	1800	protein_coding	- && sp|O35469|3BHS6_MOUSE 3 beta-hydroxysteroid dehydrogenase/Delta 5-->4-isomerase type 6 OS=Mus musculus OX=10090 GN=Hsd3b6 PE=1 SV=4 && PF01073:3-beta hydroxysteroid dehydrogenase/isomerase family	-
ENSMUSG00000104903	0.958934	0	0	2	0	0	2	1	1.05048	2.16638	0	0	1	0	1	0	3	#N/A	#N/A	#N/A	#N/A	#N/A	#N/A	#N/A	Gm43707	3	152895411	152898597	-	3187	sense_intronic	- && - && -	-
ENSMUSG00000102614	0	1.06453	0	0	1	3	4	2	0	0	2.68106	0.871598	0	2	0	1	2	0	0	1.93261	0	1.00462	0	0	MGP_C57BL6NJ_G0001216	3	51343999	51346637	-	2639	TEC	- && - && -	-
ENSMUSG00000095836	0	0	0	4	5	0	8	3	5.2524	0	1.78738	0	1	2	0	4	0	0	2.93673	0	0	5.02308	0.962201	3.06334	MGP_C57BL6NJ_G0012588	3	100806201	100806652	-	452	processed_pseudogene	- && sp|A6H769|RS7_BOVIN 40S ribosomal protein S7 OS=Bos taurus OX=9913 GN=RPS7 PE=2 SV=1 && -	-
ENSMUSG00000096922	0	0	3.17524	0	0	4	6	0	0	0	0.893688	0	0	0	0	2	1	#N/A	#N/A	#N/A	#N/A	#N/A	#N/A	#N/A	Gm17308	3	2319176	2323676	+	1997	lincRNA	- && - && -	-
ENSMUSG00000085870	0	0	0	0	0	3	1	0	0	0	1.78738	0	0	0	0	2	0	0	0.978911	0.966305	0	3.01385	0	3.06334	Gm12829	4	119899920	119906693	+	2416	lincRNA	- && - && -	-
ENSMUSG00000059816	2.8768	4.25811	7.40889	7	0	0	0	0	2.10096	0	1.78738	1.7432	0	4	0	2	6	0.926727	0.978911	0.966305	0	3.01385	0	1.02111	Fam159a	4	113012313	113031060	-	593	protein_coding	- && sp|A2A9G7|SHL2A_MOUSE Protein shisa-like-2A OS=Mus musculus OX=10090 GN=Shisal2a PE=3 SV=1 && -	-
ENSMUSG00000070577	0	1.06453	0	0	2	5	2	0	0	0	0	1.7432	0	0	0	0	0	0.926727	0.978911	0	0	1.00462	0	3.06334	Gm572	4	157913206	157948447	+	1385	protein_coding	- && sp|Q8N9H9|CA127_HUMAN Uncharacterized protein C1orf127 OS=Homo sapiens OX=9606 GN=C1orf127 PE=2 SV=2 && PF15094:Domain of unknown function (DUF4556)	-
ENSMUSG00000087459	#N/A	#N/A	#N/A	0	0	0	0	0	#N/A	#N/A	#N/A	#N/A	1	4	0	0	0	#N/A	#N/A	#N/A	#N/A	#N/A	#N/A	#N/A	Csmd2os	4	134864095	134897605	-	648	antisense	- && - && -	-
ENSMUSG00000106914	0	0	0	0	0	1	4	0	2.10096	0	3.57475	0	0	0	0	0	0	#N/A	#N/A	#N/A	#N/A	#N/A	#N/A	#N/A	MGP_C57BL6NJ_G0037533	5	124144314	124147009	-	722	sense_intronic	- && - && -	-
ENSMUSG00000105283	0	0	0	0	2	0	0	0	0	2.16638	1.78738	0	3	0	0	0	0	0	0	0	0	2.00923	0	2.04223	Gm33370	5	102352232	102365021	-	489	lincRNA	- && - && -	-
ENSMUSG00000106813	0	0	1.05841	4	0	2	2	2	0	1.08319	0	0.871598	0	0	0	0	0	#N/A	#N/A	#N/A	#N/A	#N/A	#N/A	#N/A	MGP_C57BL6NJ_G0013391	5	43146376	43146809	-	434	processed_pseudogene	- && sp|Q9CZY3|UB2V1_MOUSE Ubiquitin-conjugating enzyme E2 variant 1 OS=Mus musculus OX=10090 GN=Ube2v1 PE=1 SV=1 && -	-
ENSMUSG00000105624	#N/A	#N/A	#N/A	0	0	0	2	0	#N/A	#N/A	#N/A	#N/A	0	0	0	2	0	#N/A	#N/A	#N/A	#N/A	#N/A	#N/A	#N/A	MGP_C57BL6NJ_G0001899	5	141920112	141923953	-	2397	TEC	- && - && -	-
ENSMUSG00000029235	0	5.32263	0	1	6	0	0	0	0	0	0	0	3	0	3	0	0	#N/A	#N/A	#N/A	#N/A	#N/A	#N/A	#N/A	Pdcl2	5	79546191	79565839	-	1193	protein_coding	- && sp|Q78Y63|PDCL2_MOUSE Phosducin-like protein 2 OS=Mus musculus OX=10090 GN=Pdcl2 PE=1 SV=1 && PF02114:Phosducin	-
ENSMUSG00000061259	0	2.12905	0	0	4	0	8	2	0	2.16638	0	0.871598	0	1	2	0	2	0	1.95782	0	0	0	0	0	Tmprss11d	5	90733211	90813161	-	2796	protein_coding	- && sp|Q8VHK8|TM11D_MOUSE Transmembrane protease serine 11D OS=Mus musculus OX=10090 GN=Tmprss11d PE=1 SV=2 && PF00089:Trypsin|PF01390:SEA domain	-
ENSMUSG00000107595	0	0	2.11682	2	0	2	0	6	0	1.08319	0	0	0	6	0	0	2	#N/A	#N/A	#N/A	#N/A	#N/A	#N/A	#N/A	MGP_C57BL6NJ_G0002141	6	108378673	108381143	+	2471	TEC	- && - && -	-
ENSMUSG00000107882	0.958934	2.12905	1.05841	6	0	2	0	1	0	2.16638	1.78738	1.7432	0	2	4	2	5	2.78018	0.978911	2.89891	3.33305	1.00462	0	2.04223	Gm44278	6	95120840	95121951	-	312	lincRNA	- && - && -	-
ENSMUSG00000029664	3.83574	0	1.05841	6	0	0	0	0	0	3.24956	0.893688	2.61479	1	0	2	0	0	2.78018	0	0.966305	0	1.00462	0	0	Tfpi2	6	723877	751234	-	910	protein_coding	- && sp|O35536|TFPI2_MOUSE Tissue factor pathway inhibitor 2 OS=Mus musculus OX=10090 GN=Tfpi2 PE=2 SV=1 && PF00014:Kunitz/Bovine pancreatic trypsin inhibitor domain	-
ENSMUSG00000008193	1.91787	0	0	3	2	0	0	1	0	0	0	0	0	8	2	0	0	0	0	0	1.11102	3.01385	0	0	Spib	7	46960401	46966480	-	2870	protein_coding	- && sp|O35906|SPIB_MOUSE Transcription factor Spi-B OS=Mus musculus OX=10090 GN=Spib PE=2 SV=2 && PF00178:Ets-domain	ETS
ENSMUSG00000044312	#N/A	#N/A	#N/A	0	4	4	0	0	#N/A	#N/A	#N/A	#N/A	0	0	0	0	0	#N/A	#N/A	#N/A	#N/A	#N/A	#N/A	#N/A	Neurog3	10	63741486	63743159	+	1540	protein_coding	- && sp|P70661|NGN3_MOUSE Neurogenin-3 OS=Mus musculus OX=10090 GN=Neurog3 PE=1 SV=1 && PF00010:Helix-loop-helix DNA-binding domain	bHLH
ENSMUSG00000087163	0	3.19358	2.11682	4	0	4	1	1	1.05048	1.08319	1.78738	2.61479	0	6	0	0	2	0.926727	0.978911	0.966305	2.22203	1.00462	0	0	Gm16230	10	135746805	135751920	-	521	antisense	- && - && -	-
ENSMUSG00000061488	#N/A	#N/A	#N/A	0	3	0	0	0	#N/A	#N/A	#N/A	#N/A	0	0	0	2	2	#N/A	#N/A	#N/A	#N/A	#N/A	#N/A	#N/A	MGP_C57BL6NJ_G0010761	10	62800072	62800518	+	447	processed_pseudogene	- && sp|Q56K03|RL27A_BOVIN 60S ribosomal protein L27a OS=Bos taurus OX=9913 GN=RPL27A PE=2 SV=3 && PF00828:Ribosomal proteins 50S-L15, 50S-L18e, 60S-L27A	-
ENSMUSG00000087719	0.958934	1.06453	2.11682	2	3	0	0	0	0	0	0	1.7432	0	0	1	0	0	#N/A	#N/A	#N/A	#N/A	#N/A	#N/A	#N/A	Gm26464	10	42818345	42818649	-	305	ribozyme	- && - && -	-
ENSMUSG00000034764	0.958934	0	1.05841	6	6	0	4	2	0	0	0	0	4	2	0	0	0	#N/A	#N/A	#N/A	#N/A	#N/A	#N/A	#N/A	1700006J14Rik	10	127708486	127729627	+	2576	processed_transcript	- && - && -	-
ENSMUSG00000085068	0	0	2.11682	0	0	2	0	0	0	0	0	0.871598	0	0	0	0	0	0.926727	0	0	5.55508	3.01385	0.962201	1.02111	Gm15895	8	117490260	117492099	+	731	antisense	- && - && -	-
ENSMUSG00000040328	4.79467	0	8.4673	0	0	4	6	0	2.10096	1.08319	0.893688	0	0	4	0	0	0	8.34054	0	5.79783	1.11102	3.01385	4.81101	0	Olfr56	11	49386568	49653760	+	4381	protein_coding	- && - && -	-
ENSMUSG00000020548	1.91787	1.06453	0	0	1	2	4	0	3.15144	1.08319	0	0.871598	0	0	1	2	0	8.34054	0	0.966305	1.11102	0	0	0	1700086D15Rik	11	67326261	67334241	-	1093	protein_coding	- && - && -	-
ENSMUSG00000065519	0	5.32263	0	0	5	1	4	3	0	0	0	0.871598	0	0	7	0	0	#N/A	#N/A	#N/A	#N/A	#N/A	#N/A	#N/A	Mir10a	11	101711428	101711537	+	110	miRNA	- && - && -	-
ENSMUSG00000085113	0	0	2.11682	4	0	2	2	1	3.15144	0	0	0	0	0	0	0	6	#N/A	#N/A	#N/A	#N/A	#N/A	#N/A	#N/A	B130011K05Rik	11	65505988	65511515	+	3270	lincRNA	- && - && -	-
ENSMUSG00000008813	0	3.19358	2.11682	1	0	0	4	0	4.20192	0	0	0.871598	0	3	0	0	0	#N/A	#N/A	#N/A	#N/A	#N/A	#N/A	#N/A	Tppp2	14	47953144	47958592	+	736	protein_coding	- && sp|Q0P5Y3|TPPP2_MOUSE Tubulin polymerization-promoting protein family member 2 OS=Mus musculus OX=10090 GN=Tppp2 PE=2 SV=1 && PF05517:p25-alpha	-
ENSMUSG00000081238	0	2.12905	0	0	0	0	2	4	0	0	0	0	0	5	0	4	2	#N/A	#N/A	#N/A	#N/A	#N/A	#N/A	#N/A	MGP_C57BL6NJ_G0011380	14	54182151	54183541	-	793	processed_pseudogene	- && sp|P62424|RL7A_HUMAN 60S ribosomal protein L7a OS=Homo sapiens OX=9606 GN=RPL7A PE=1 SV=2 && PF01248:Ribosomal protein L7Ae/L30e/S12e/Gadd45 family	-
ENSMUSG00000097832	0	2.12905	0	0	3	4	0	0	0	0	0.893688	2.61479	0	0	0	0	0	0.926727	5.87346	0	2.22203	1.00462	0	0	Gm26912	12	116711979	116714919	-	1483	lincRNA	- && - && -	-
ENSMUSG00000021404	4.79467	0	3.17524	1	0	2	5	0	1.05048	1.08319	1.78738	1.7432	2	1	1	0	0	#N/A	#N/A	#N/A	#N/A	#N/A	#N/A	#N/A	Serpinb9c	13	32193740	32206271	-	2001	protein_coding	- && sp|P50453|SPB9_HUMAN Serpin B9 OS=Homo sapiens OX=9606 GN=SERPINB9 PE=1 SV=1 && PF00079:Serpin (serine protease inhibitor)	-
ENSMUSG00000082433	#N/A	#N/A	#N/A	1	5	3	1	0	#N/A	#N/A	#N/A	#N/A	0	4	2	0	4	#N/A	#N/A	#N/A	#N/A	#N/A	#N/A	#N/A	MGP_C57BL6NJ_G0011318	13	117819888	117821672	-	1575	processed_pseudogene	- && sp|O70145|NCF2_MOUSE Neutrophil cytosol factor 2 OS=Mus musculus OX=10090 GN=Ncf2 PE=1 SV=1 && PF00018:SH3 domain|PF00564:PB1 domain	-
ENSMUSG00000116120	#N/A	#N/A	#N/A	4	1	0	1	2	#N/A	#N/A	#N/A	#N/A	2	0	0	0	1	2.78018	0	1.93261	0	0	0	0	MGP_C57BL6NJ_G0011453	15	78855436	78856711	-	1276	processed_pseudogene	- && sp|Q2KHU8|IF2G_BOVIN Eukaryotic translation initiation factor 2 subunit 3 OS=Bos taurus OX=9913 GN=EIF2S3 PE=2 SV=1 && -	-
ENSMUSG00000022155	#N/A	#N/A	#N/A	0	0	2	0	0	#N/A	#N/A	#N/A	#N/A	0	0	0	0	0	#N/A	#N/A	#N/A	#N/A	#N/A	#N/A	#N/A	Mroh2b	15	1865022	1927761	+	5089	protein_coding	- && sp|Q7M6Y6|MRO2B_MOUSE Maestro heat-like repeat-containing protein family member 2B OS=Mus musculus OX=10090 GN=Mroh2b PE=1 SV=2 && -	-
ENSMUSG00000089255	#N/A	#N/A	#N/A	0	5	3	0	4	#N/A	#N/A	#N/A	#N/A	0	0	2	3	3	0	0.978911	0	2.22203	0	0.962201	2.04223	Snora78	17	24785939	24786066	-	128	snoRNA	- && - && -	-
ENSMUSG00000061728	0.958934	2.12905	0	1	0	0	1	0	2.10096	0	1.78738	0.871598	2	4	0	2	0	0	2.93673	0	0	0	0.962201	1.02111	MGP_C57BL6NJ_G0040725	17	35898987	35915756	-	1763	unprocessed_pseudogene	- && sp|P18892|BT1A1_BOVIN Butyrophilin subfamily 1 member A1 OS=Bos taurus OX=9913 GN=BTN1A1 PE=1 SV=2 && PF00622:SPRY domain|PF07686:Immunoglobulin V-set domain	-
ENSMUSG00000073574	0	1.06453	0	0	0	0	0	2	0	0	0	0.871598	2	0	0	2	4	1.85345	4.89455	1.93261	2.22203	2.00923	2.8866	14.2956	Grxcr2	18	42030943	42043657	-	1120	protein_coding	- && sp|Q3TYR5|GRCR2_MOUSE Glutaredoxin domain-containing cysteine-rich protein 2 OS=Mus musculus OX=10090 GN=Grxcr2 PE=2 SV=1 && -	-
ENSMUSG00000012282	0.958934	0	2.11682	0	6	1	0	2	0	0	0.893688	0	0	2	0	3	0	#N/A	#N/A	#N/A	#N/A	#N/A	#N/A	#N/A	Wnt8a	18	34003973	34009933	+	1746	protein_coding	- && sp|Q64527|WNT8A_MOUSE Protein Wnt-8a OS=Mus musculus OX=10090 GN=Wnt8a PE=2 SV=2 && PF00110:wnt family	-
ENSMUSG00000102959	0	3.19358	2.11682	0	1	0	0	3	0	0	3.57475	0.871598	0	0	0	0	0	1.85345	0	1.93261	0	0	1.9244	0	MGP_C57BL6NJ_G0001050	18	83302721	83304241	-	1521	TEC	- && - && -	-
ENSMUSG00000024519	0.958934	1.06453	0	6	2	4	3	4	0	1.08319	1.78738	0.871598	0	6	0	0	1	0	1.95782	4.83152	0	0	0	1.02111	Cplx4	18	67899797	67917475	-	1751	protein_coding	- && sp|Q80WM3|CPLX4_MOUSE Complexin-4 OS=Mus musculus OX=10090 GN=Cplx4 PE=1 SV=2 && PF05835:Synaphin protein	-
ENSMUSG00000097937	0	0	0	3	4	2	2	3	0	0	1.78738	0	6	0	0	4	0	#N/A	#N/A	#N/A	#N/A	#N/A	#N/A	#N/A	MGP_C57BL6NJ_G0011763	19	47537091	47538097	-	1007	processed_pseudogene	- && sp|P16858|G3P_MOUSE Glyceraldehyde-3-phosphate dehydrogenase OS=Mus musculus OX=10090 GN=Gapdh PE=1 SV=2 && -	-
ENSMUSG00000078903	1.91787	5.32263	1.05841	2	3	1	0	0	9.45432	16.2478	6.25581	7.84438	0	0	0	4	2	0	2.93673	2.89891	4.44406	1.00462	1.9244	17.3589	-	LVXM01048379.1	1	3992	-	1624	-	- && sp|Q8BZW4|ZN120_MOUSE Zinc finger protein 120 OS=Mus musculus OX=10090 GN=Zfp120 PE=2 SV=1 && PF01352:KRAB box	-
ENSMUSG00000102840	0	1.06453	0	4	2	5	0	6	0	0	0.893688	0	6	1	0	2	4	6.48709	1.95782	1.93261	0	1.00462	0.962201	2.04223	Gm38037	1	205241322	205242945	-	1624	antisense	- && sp|O35942|NEK2_MOUSE Serine/threonine-protein kinase Nek2 OS=Mus musculus OX=10090 GN=Nek2 PE=1 SV=2 && -	-
ENSMUSG00000065581	#N/A	#N/A	#N/A	2	2	6	4	0	#N/A	#N/A	#N/A	#N/A	2	0	0	0	0	#N/A	#N/A	#N/A	#N/A	#N/A	#N/A	#N/A	Mir194-1	1	198170400	198170466	+	67	miRNA	- && - && -	-
ENSMUSG00000042554	#N/A	#N/A	#N/A	0	2	0	2	0	#N/A	#N/A	#N/A	#N/A	2	0	0	0	0	1.85345	0	0	1.11102	0	4.81101	0	Zp3r	1	138954584	139005747	-	2121	protein_coding	- && sp|Q60736|ZP3R_MOUSE Zona pellucida sperm-binding protein 3 receptor OS=Mus musculus OX=10090 GN=Zp3r PE=1 SV=1 && PF18453:Oligomerization domain of C4b-binding protein alpha|PF00084:Sushi repeat (SCR repeat)	-
ENSMUSG00000101242	0	6.38716	0	0	4	0	0	0	2.10096	0	0	1.7432	0	0	0	0	0	#N/A	#N/A	#N/A	#N/A	#N/A	#N/A	#N/A	Gm28319	1	52776093	52779034	-	226	antisense	- && - && -	-
ENSMUSG00000102139	#N/A	#N/A	#N/A	2	2	0	2	2	#N/A	#N/A	#N/A	#N/A	0	0	3	2	1	#N/A	#N/A	#N/A	#N/A	#N/A	#N/A	#N/A	MGP_C57BL6NJ_G0000670	1	138839756	138842004	+	2249	TEC	- && - && -	-
ENSMUSG00000016524	15.3429	0	2.11682	0	2	0	8	4	0	1.08319	1.78738	0.871598	0	3	2	1	1	1.85345	0	0	0	1.00462	0	0	Il19	1	139336280	139343777	-	1149	protein_coding	- && sp|Q8CJ70|IL19_MOUSE Interleukin-19 OS=Mus musculus OX=10090 GN=Il19 PE=2 SV=1 && PF00726:Interleukin 10	-
ENSMUSG00000104221	#N/A	#N/A	#N/A	0	0	0	4	0	#N/A	#N/A	#N/A	#N/A	0	2	0	0	2	0	0	0	0	0	2.8866	0	MGP_C57BL6NJ_G0000460	1	24581602	24584544	-	2943	TEC	- && - && -	-
ENSMUSG00000038768	#N/A	#N/A	#N/A	0	3	1	8	2	#N/A	#N/A	#N/A	#N/A	4	0	6	0	0	#N/A	#N/A	#N/A	#N/A	#N/A	#N/A	#N/A	9130409I23Rik	1	193635024	193644450	+	1898	protein_coding	- && sp|Q6UQ04|DEGS1_MICFO Sphingolipid delta(4)-desaturase DES1 OS=Microtus fortis OX=100897 GN=DEGS1 PE=2 SV=1 && PF08557:Sphingolipid Delta4-desaturase (DES)|PF00487:Fatty acid desaturase	-
ENSMUSG00000097416	0	0	0	0	0	3	2	4	0	0	0	1.7432	0	0	1	1	0	0.926727	0	0	0	0	0	1.02111	Gm26670	1	205425799	205430313	-	3287	antisense	- && - && -	-
ENSMUSG00000101746	#N/A	#N/A	#N/A	2	0	0	0	0	#N/A	#N/A	#N/A	#N/A	0	0	0	0	0	3.70691	0	1.93261	2.22203	1.00462	1.9244	1.02111	2310043L19Rik	1	189846035	189847436	-	698	lincRNA	- && - && -	-
ENSMUSG00000005677	1.91787	2.12905	2.11682	3	2	0	0	1	0	0	6.25581	1.7432	0	0	2	0	4	1.85345	0	2.89891	0	1.00462	0.962201	0	Nr1i3	1	182878365	182885096	+	4414	protein_coding	- && sp|O35627|NR1I3_MOUSE Nuclear receptor subfamily 1 group I member 3 OS=Mus musculus OX=10090 GN=Nr1i3 PE=1 SV=2 && PF00104:Ligand-binding domain of nuclear hormone receptor	THR-like
ENSMUSG00000081854	2.8768	0	0	0	0	0	8	0	0	0	0	0	0	0	0	0	0	3.70691	0	0	0	0	0	0	MGP_C57BL6NJ_G0012224	2	170959146	170960003	+	858	processed_pseudogene	- && sp|A3FKF7|G3P_MUSPF Glyceraldehyde-3-phosphate dehydrogenase OS=Mustela putorius furo OX=9669 GN=GAPDH PE=2 SV=1 && -	-
ENSMUSG00000087293	3.83574	2.12905	11.6425	2	0	2	1	1	3.15144	0	0.893688	0.871598	2	2	0	3	3	7.41381	4.89455	4.83152	6.66609	1.00462	0.962201	0	Gm14341	2	192946924	192960918	+	667	antisense	- && - && -	-
ENSMUSG00000087102	0	0	0	0	0	0	0	0	0	0	0.893688	0.871598	1	1	0	0	3	0.926727	2.93673	0	0	3.01385	1.9244	4.08445	Gm13661	2	80605843	80608128	+	318	lincRNA	- && - && -	-
ENSMUSG00000085596	0.958934	0	0	0	1	2	2	1	1.05048	0	0	0	0	0	1	2	0	1.85345	0.978911	0	0	3.01385	0	0	Gm11476	2	178349484	178416758	+	2019	processed_transcript	- && - && -	-
ENSMUSG00000038572	0	1.06453	0	0	2	0	0	2	0	2.16638	0	0	0	0	0	0	0	0	0	0	1.11102	1.00462	0	0	Bpifb5	2	163564917	163585606	+	1637	protein_coding	- && - && PF01273:LBP / BPI / CETP family, N-terminal domain	-
ENSMUSG00000085319	0	0	2.11682	2	0	0	0	0	4.20192	1.08319	0	0.871598	0	2	5	2	0	2.78018	0	0	2.22203	0	0	0	Gm13330	2	16077896	16084979	+	388	antisense	- && - && -	-
ENSMUSG00000083738	0	1.06453	2.11682	0	2	0	0	4	1.05048	0	0	5.22959	9	0	1	0	0	0.926727	0.978911	0	0	0	0	0	MGP_C57BL6NJ_G0014845	X	50067926	50068485	+	560	processed_pseudogene	- && sp|Q12874|SF3A3_HUMAN Splicing factor 3A subunit 3 OS=Homo sapiens OX=9606 GN=SF3A3 PE=1 SV=1 && -	-
ENSMUSG00000084029	0	0	0	0	0	2	0	0	0	2.16638	0.893688	0	6	0	0	1	0	#N/A	#N/A	#N/A	#N/A	#N/A	#N/A	#N/A	MGP_C57BL6NJ_G0015014	X	86412668	86413545	-	878	processed_pseudogene	- && sp|P84173|PHB_CHICK Prohibitin OS=Gallus gallus OX=9031 GN=PHB PE=1 SV=1 && -	-
ENSMUSG00000082423	#N/A	#N/A	#N/A	0	2	2	0	0	#N/A	#N/A	#N/A	#N/A	0	1	0	1	2	0	0.978911	0	0	1.00462	0.962201	1.02111	MGP_C57BL6NJ_G0015359	X	153474494	153474649	-	156	processed_pseudogene	- && sp|Q3T051|RL39_BOVIN 60S ribosomal protein L39 OS=Bos taurus OX=9913 GN=RPL39 PE=3 SV=3 && -	-
ENSMUSG00000085314	1.91787	1.06453	1.05841	0	4	0	4	5	0	1.08319	2.68106	3.48639	0	5	0	2	2	0	0	6.76413	0	3.01385	0	0	Gm14866	X	100114335	100117994	-	2118	processed_transcript	- && sp|Q9ESM6|GDPD2_MOUSE Glycerophosphoinositol inositolphosphodiesterase GDPD2 OS=Mus musculus OX=10090 GN=Gdpd2 PE=1 SV=1 && -	-
ENSMUSG00000041476	4.79467	0	0	0	0	4	0	3	2.10096	7.58231	1.78738	5.22959	0	0	0	0	2	0	0	0	1.11102	0	0	3.06334	Smpx	X	160198592	160251444	+	2275	protein_coding	- && sp|Q9DC77|SMPX_MOUSE Small muscular protein OS=Mus musculus OX=10090 GN=Smpx PE=1 SV=2 && -	-
ENSMUSG00000103419	#N/A	#N/A	#N/A	0	2	0	0	0	#N/A	#N/A	#N/A	#N/A	0	6	0	0	0	0	0	0	0	0	0	2.04223	MGP_C57BL6NJ_G0040873	3	83844969	83845436	+	468	unprocessed_pseudogene	- && sp|Q98SH2|AT2B1_CHICK Plasma membrane calcium-transporting ATPase 1 OS=Gallus gallus OX=9031 GN=ATP2B1 PE=2 SV=2 && PF12424:Plasma membrane calcium transporter ATPase C terminal	-
ENSMUSG00000083079	#N/A	#N/A	#N/A	3	0	4	3	0	#N/A	#N/A	#N/A	#N/A	0	0	6	0	0	#N/A	#N/A	#N/A	#N/A	#N/A	#N/A	#N/A	MGP_C57BL6NJ_G0040914	3	119108945	119118726	-	1577	unprocessed_pseudogene	- && sp|P00688|AMYP_MOUSE Pancreatic alpha-amylase OS=Mus musculus OX=10090 GN=Amy2 PE=1 SV=2 && -	-
ENSMUSG00000040809	32.6038	4.25811	2.11682	13	0	0	3	0	8.40384	4.33275	0	1.7432	6	0	0	0	0	10.194	4.89455	5.79783	2.22203	1.00462	2.8866	4.08445	Chil3	3	111588166	111663441	-	1632	protein_coding	- && sp|O35744|CHIL3_MOUSE Chitinase-like protein 3 OS=Mus musculus OX=10090 GN=Chil3 PE=1 SV=2 && PF00704:Glycosyl hydrolases family 18	-
ENSMUSG00000103965	0.958934	1.06453	0	6	0	4	0	0	2.10096	0	0	0	0	0	0	0	0	0.926727	0.978911	0.966305	1.11102	0	0.962201	0	Gm30173	3	53079836	53114248	+	1128	lincRNA	- && - && -	-
ENSMUSG00002075840	#N/A	#N/A	#N/A	0	4	3	2	0	#N/A	#N/A	#N/A	#N/A	6	0	0	2	0	#N/A	#N/A	#N/A	#N/A	#N/A	#N/A	#N/A	Gm25641	3	91613284	91613391	-	108	miRNA	- && - && -	-
ENSMUSG00000102369	0	2.12905	0	4	0	0	0	0	1.05048	0	0	0	0	0	0	0	0	#N/A	#N/A	#N/A	#N/A	#N/A	#N/A	#N/A	MGP_C57BL6NJ_G0001167	3	29979500	29979809	-	310	TEC	- && - && -	-
ENSMUSG00000097713	0	0	0	0	4	6	0	8	1.05048	0	0	2.61479	0	0	0	1	0	0	0	0.966305	0	0	0.962201	0	MGP_C57BL6NJ_G0012365	3	35251829	35252817	+	989	processed_pseudogene	- && sp|P16858|G3P_MOUSE Glyceraldehyde-3-phosphate dehydrogenase OS=Mus musculus OX=10090 GN=Gapdh PE=1 SV=2 && -	-
ENSMUSG00000027801	0.958934	1.06453	0	6	2	2	0	0	1.05048	0	3.57475	0	0	0	3	6	0	#N/A	#N/A	#N/A	#N/A	#N/A	#N/A	#N/A	Tm4sf4	3	58298556	58314854	+	1496	protein_coding	- && sp|Q91XD3|T4S4_MOUSE Transmembrane 4 L6 family member 4 OS=Mus musculus OX=10090 GN=Tm4sf4 PE=1 SV=1 && PF05805:L6 membrane protein	-
ENSMUSG00000103827	1.91787	4.25811	1.05841	0	2	6	4	0	2.10096	3.24956	0	0.871598	0	0	0	0	0	0	0.978911	0	0	0	0	5.10556	Gm32950	3	27589929	27593691	-	232	lincRNA	- && - && -	-
ENSMUSG00000087049	3.83574	0	0	0	0	2	0	0	2.10096	0	0	0.871598	1	0	0	1	0	0.926727	1.95782	0	0	0	0	2.04223	Bach2it1	4	30878273	30892328	+	481	sense_intronic	- && - && -	-
ENSMUSG00000081733	0	0	0	0	0	4	0	0	0	1.08319	0	2.61479	2	0	0	0	2	#N/A	#N/A	#N/A	#N/A	#N/A	#N/A	#N/A	MGP_C57BL6NJ_G0013078	4	103088068	103088786	-	719	processed_pseudogene	- && sp|Q76N24|RS4X_CHLAE 40S ribosomal protein S4, X isoform OS=Chlorocebus aethiops OX=9534 GN=RPS4X PE=2 SV=3 && PF16121:40S ribosomal protein S4 C-terminus|PF00900:Ribosomal family S4e	-
ENSMUSG00000065408	#N/A	#N/A	#N/A	2	2	0	0	0	#N/A	#N/A	#N/A	#N/A	4	0	0	1	0	#N/A	#N/A	#N/A	#N/A	#N/A	#N/A	#N/A	Mir31	4	92206555	92206660	-	106	miRNA	- && - && -	-
ENSMUSG00000085047	#N/A	#N/A	#N/A	0	0	0	0	0	#N/A	#N/A	#N/A	#N/A	0	0	0	0	0	4.63363	0.978911	0	1.11102	1.00462	2.8866	0	Gm13026	4	148412433	148436676	+	608	lincRNA	- && - && -	-
ENSMUSG00000070691	3.83574	1.06453	0	2	0	2	0	12	0	0	0.893688	0	2	0	6	0	2	0	2.93673	0	0	1.00462	1.9244	0	Runx3	4	142466450	142524681	+	4712	protein_coding	- && sp|Q64131|RUNX3_MOUSE Runt-related transcription factor 3 OS=Mus musculus OX=10090 GN=Runx3 PE=1 SV=3 && -	Runt
ENSMUSG00000081136	0.958934	0	0	2	0	1	0	1	0	0	0	1.7432	0	5	0	1	0	1.85345	3.91564	0.966305	0	0	0	1.02111	MGP_C57BL6NJ_G0013206	4	142773136	142773603	-	468	processed_pseudogene	- && sp|P46778|RL21_HUMAN 60S ribosomal protein L21 OS=Homo sapiens OX=9606 GN=RPL21 PE=1 SV=2 && -	-
ENSMUSG00000073821	0	0	2.11682	8	2	0	0	1	2.10096	0	0	0	2	0	0	0	0	1.85345	2.93673	1.93261	1.11102	0	0	0	8030451A03Rik	4	65156477	65334516	+	4083	processed_transcript	- && - && -	-
ENSMUSG00000085900	0	0	1.05841	0	0	1	0	0	0	2.16638	0.893688	0.871598	2	1	0	1	2	0.926727	0	0.966305	4.44406	2.00923	0.962201	0	A930041C12Rik	5	114158096	114161323	-	537	antisense	- && - && -	-
ENSMUSG00000098233	0	2.12905	1.05841	2	3	0	6	4	0	0	0	0.871598	0	1	8	2	2	#N/A	#N/A	#N/A	#N/A	#N/A	#N/A	#N/A	Gm26954	5	13187526	13216112	-	1258	antisense	- && - && -	-
ENSMUSG00000106392	#N/A	#N/A	#N/A	5	1	4	0	0	#N/A	#N/A	#N/A	#N/A	2	0	0	0	0	#N/A	#N/A	#N/A	#N/A	#N/A	#N/A	#N/A	MGP_C57BL6NJ_G0013535	5	111150252	111150533	-	282	processed_pseudogene	- && sp|P60467|SC61B_CANLF Protein transport protein Sec61 subunit beta OS=Canis lupus familiaris OX=9615 GN=SEC61B PE=1 SV=2 && -	-
ENSMUSG00000104748	0.958934	13.8388	1.05841	0	0	0	0	4	0	2.16638	0	4.35799	0	2	2	1	0	1.85345	0	0.966305	0	0	0	2.04223	MGP_C57BL6NJ_G0001780	5	114419765	114420929	+	1165	TEC	- && - && -	-
ENSMUSG00000104562	0	0	0	0	0	0	0	0	1.05048	2.16638	2.68106	0.871598	1	1	0	2	2	#N/A	#N/A	#N/A	#N/A	#N/A	#N/A	#N/A	MGP_C57BL6NJ_G0001606	5	50007824	50008455	-	632	TEC	- && - && -	-
ENSMUSG00000098656	1.91787	0	0	4	1	0	4	0	0	0	0	0	0	2	0	0	2	#N/A	#N/A	#N/A	#N/A	#N/A	#N/A	#N/A	Mir7028	5	122020496	122020559	+	64	miRNA	- && - && -	-
ENSMUSG00000105228	0	2.12905	0	0	0	1	0	0	0	2.16638	0	0	3	0	0	4	1	#N/A	#N/A	#N/A	#N/A	#N/A	#N/A	#N/A	MGP_C57BL6NJ_G0001854	5	133063418	133064721	-	1304	TEC	- && - && -	-
ENSMUSG00000105086	0	0	0	0	2	2	4	0	0	0	1.78738	0	0	0	0	2	0	#N/A	#N/A	#N/A	#N/A	#N/A	#N/A	#N/A	MGP_C57BL6NJ_G0001588	5	49205799	49207552	+	1754	TEC	- && - && -	-
ENSMUSG00000106570	0	0	0	0	0	0	0	0	1.05048	0	0	1.7432	0	0	0	0	0	#N/A	#N/A	#N/A	#N/A	#N/A	#N/A	#N/A	MGP_C57BL6NJ_G0001886	5	141300434	141303394	-	2961	TEC	- && - && -	-
ENSMUSG00002075822	#N/A	#N/A	#N/A	5	4	0	0	0	#N/A	#N/A	#N/A	#N/A	0	0	0	0	0	#N/A	#N/A	#N/A	#N/A	#N/A	#N/A	#N/A	Gm25108	6	41809578	41809655	+	78	snoRNA	- && - && -	-
ENSMUSG00000107779	0.958934	1.06453	1.05841	2	2	2	5	0	2.10096	0	0.893688	0	0	2	0	0	0	0	0	0	0	0	2.8866	0	MGP_C57BL6NJ_G0001994	6	45053957	45056754	+	2798	TEC	- && - && -	-
ENSMUSG00000108101	15.3429	6.38716	22.2267	1	6	0	0	2	0	2.16638	1.78738	0.871598	0	0	0	0	0	17.6078	0.978911	3.86522	0	0	2.8866	0	MGP_C57BL6NJ_G0037548	6	47979475	47979882	-	233	sense_intronic	- && - && -	-
ENSMUSG00000107970	0	0	1.05841	0	0	4	0	2	0	1.08319	0.893688	0.871598	4	2	0	0	0	1.85345	1.95782	4.83152	0	0	2.8866	0	MGP_C57BL6NJ_G0002221	6	158282627	158285350	-	2724	TEC	- && - && -	-
ENSMUSG00000030165	0	0	0	2	2	2	0	0	0	3.24956	0	0.871598	0	0	0	0	0	0	0	0	3.33305	0	0	0	Klrd1	6	136762984	136771260	+	1281	protein_coding	- && sp|O54707|KLRD1_MOUSE Natural killer cells antigen CD94 OS=Mus musculus OX=10090 GN=Klrd1 PE=2 SV=1 && PF00059:Lectin C-type domain	-
ENSMUSG00000107949	2.8768	0	0	4	0	0	0	0	0	0	0	0	0	0	2	0	0	#N/A	#N/A	#N/A	#N/A	#N/A	#N/A	#N/A	MGP_C57BL6NJ_G0002154	6	121248552	121248961	+	410	TEC	- && - && -	-
ENSMUSG00000107946	0.958934	3.19358	2.11682	0	0	0	0	3	3.15144	0	0.893688	1.7432	2	0	0	0	1	0	2.93673	0	0	0	0	0	Gm44066	6	135966450	135967063	-	519	lincRNA	- && - && -	-
ENSMUSG00000044378	0.958934	0	2.11682	2	1	2	0	0	0	0	0.893688	0	0	0	5	0	0	6.48709	0	0	0	0	0	0	Slc15a5	6	146405625	146502546	-	3088	protein_coding	- && sp|Q8CBB2|S15A5_MOUSE Solute carrier family 15 member 5 OS=Mus musculus OX=10090 GN=Slc15a5 PE=2 SV=2 && PF00854:POT family	-
ENSMUSG00000030483	#N/A	#N/A	#N/A	0	0	3	2	0	#N/A	#N/A	#N/A	#N/A	0	0	0	2	0	#N/A	#N/A	#N/A	#N/A	#N/A	#N/A	#N/A	Cyp2b10	7	25249046	25286370	+	2112	protein_coding	- && sp|P12791|CP2BA_MOUSE Cytochrome P450 2B10 OS=Mus musculus OX=10090 GN=Cyp2b10 PE=1 SV=1 && PF00067:Cytochrome P450	-
ENSMUSG00000085751	#N/A	#N/A	#N/A	0	0	4	9	0	#N/A	#N/A	#N/A	#N/A	0	4	0	0	2	#N/A	#N/A	#N/A	#N/A	#N/A	#N/A	#N/A	Gm15412	7	102864876	102867357	-	1096	antisense	- && - && -	-
ENSMUSG00000099803	1.91787	3.19358	0	2	0	0	5	1	5.2524	0	0	3.48639	0	0	0	0	0	#N/A	#N/A	#N/A	#N/A	#N/A	#N/A	#N/A	Gm28863	7	118848191	118862576	-	431	antisense	- && - && -	-
ENSMUSG00000074261	0.958934	4.25811	5.29206	0	2	5	2	0	0	0	0.893688	0.871598	0	0	0	2	0	#N/A	#N/A	#N/A	#N/A	#N/A	#N/A	#N/A	Erich4	7	24913303	24914575	-	911	protein_coding	- && sp|Q3UNU4|ERIC4_MOUSE Glutamate-rich protein 4 OS=Mus musculus OX=10090 GN=Erich4 PE=2 SV=2 && -	-
ENSMUSG00000046372	0	2.12905	3.17524	0	0	3	5	6	2.10096	3.24956	0	1.7432	2	0	2	0	0	0	1.95782	3.86522	0	1.00462	0	2.04223	MGP_C57BL6NJ_G0040277	7	40994791	40998182	-	2594	transcribed_processed_pseudogene	- && - && -	-
ENSMUSG00000108409	#N/A	#N/A	#N/A	0	0	0	0	0	#N/A	#N/A	#N/A	#N/A	6	2	0	0	0	#N/A	#N/A	#N/A	#N/A	#N/A	#N/A	#N/A	1700025J12Rik	7	130584950	130586638	+	630	lincRNA	- && - && -	-
ENSMUSG00000119444	#N/A	#N/A	#N/A	5	0	3	0	0	#N/A	#N/A	#N/A	#N/A	0	2	0	0	0	#N/A	#N/A	#N/A	#N/A	#N/A	#N/A	#N/A	MGP_C57BL6NJ_G0039914	7	63139766	63139834	-	69	snoRNA	- && - && -	-
ENSMUSG00002076246	#N/A	#N/A	#N/A	5	1	0	2	0	#N/A	#N/A	#N/A	#N/A	0	0	0	0	7	#N/A	#N/A	#N/A	#N/A	#N/A	#N/A	#N/A	Gm23368	7	30000396	30000491	-	96	miRNA	- && - && -	-
ENSMUSG00000108316	0	0	0	2	4	4	3	3	2.10096	1.08319	0.893688	0.871598	0	0	1	0	0	#N/A	#N/A	#N/A	#N/A	#N/A	#N/A	#N/A	MGP_C57BL6NJ_G0014198	7	15094135	15094249	+	115	processed_pseudogene	- && - && -	-
ENSMUSG00000104370	1.91787	0	0	2	2	2	0	2	1.05048	0	0	0.871598	0	1	1	0	1	#N/A	#N/A	#N/A	#N/A	#N/A	#N/A	#N/A	MGP_C57BL6NJ_G0000862	10	81838150	81840902	-	2753	TEC	- && - && -	-
ENSMUSG00000019787	#N/A	#N/A	#N/A	0	0	0	6	0	#N/A	#N/A	#N/A	#N/A	0	0	0	0	0	0	1.95782	1.93261	4.44406	2.00923	5.77321	1.02111	Trdn	10	32320108	32732093	+	4745	protein_coding	- && sp|E9Q9K5|TRDN_MOUSE Triadin OS=Mus musculus OX=10090 GN=Trdn PE=1 SV=1 && -	-
ENSMUSG00000089260	0	0	0	1	3	2	1	9	2.10096	0	0	0	0	0	0	0	3	#N/A	#N/A	#N/A	#N/A	#N/A	#N/A	#N/A	Mir1929	10	44522990	44523082	+	93	miRNA	- && - && -	-
ENSMUSG00000071151	1.91787	0	0	6	2	0	4	4	1.05048	0	0.893688	2.61479	3	0	3	0	1	0.926727	0.978911	0	0	1.00462	0	2.04223	Gm4799	10	86642292	86642948	+	657	protein_coding	- && sp|Q8K0H5|TAF10_MOUSE Transcription initiation factor TFIID subunit 10 OS=Mus musculus OX=10090 GN=Taf10 PE=1 SV=1 && PF03540:Transcription initiation factor TFIID 23-30kDa subunit	-
ENSMUSG00000097983	#N/A	#N/A	#N/A	2	1	0	0	0	#N/A	#N/A	#N/A	#N/A	0	0	0	0	0	#N/A	#N/A	#N/A	#N/A	#N/A	#N/A	#N/A	Gm26971	8	128062682	128063753	+	1072	sense_intronic	- && - && -	-
ENSMUSG00002076558	#N/A	#N/A	#N/A	1	2	0	2	0	#N/A	#N/A	#N/A	#N/A	0	2	0	2	0	#N/A	#N/A	#N/A	#N/A	#N/A	#N/A	#N/A	Gm22987	9	127535966	127536211	+	246	misc_RNA	- && - && -	-
ENSMUSG00000084995	#N/A	#N/A	#N/A	0	0	0	0	1	#N/A	#N/A	#N/A	#N/A	2	0	2	1	0	0	0.978911	0.966305	0	0	0	0	Lyzl4os	9	127935820	127967357	+	814	antisense	- && - && -	-
ENSMUSG00000073063	5.7536	13.8388	12.7009	2	1	4	0	2	14.7067	27.0797	14.299	18.3036	0	0	0	0	0	7.41381	0.978911	0	0	1.00462	7.69761	1.02111	MGP_C57BL6NJ_G0018527	11	31515332	31517942	+	673	protein_coding	- && sp|P09106|HBAT_PAPAN Hemoglobin subunit theta-1 OS=Papio anubis OX=9555 GN=HBQ1 PE=3 SV=2 && PF00042:Globin	-
ENSMUSG00000086335	#N/A	#N/A	#N/A	0	0	0	1	0	#N/A	#N/A	#N/A	#N/A	0	0	0	0	1	0.926727	0	0	0	0	0	3.06334	Gm12107	11	30985700	30991350	+	889	lincRNA	- && - && -	-
ENSMUSG00000046490	0	2.12905	2.11682	0	2	0	0	0	0	0	0	0	0	2	0	0	0	0.926727	0.978911	3.86522	0	0	0.962201	0	Rnf222	11	71377768	71385021	+	3444	protein_coding	- && sp|Q8CEF8|RN222_MOUSE RING finger protein 222 OS=Mus musculus OX=10090 GN=Rnf222 PE=2 SV=2 && PF13445:RING-type zinc-finger	-
ENSMUSG00000072982	0	0	0	0	0	0	0	0	0	0	0	2.61479	6	0	0	0	0	0.926727	2.93673	3.86522	3.33305	0	0	1.02111	9230009I02Rik	11	51822018	51828781	+	1148	lincRNA	- && - && -	-
ENSMUSG00000021997	1.91787	2.12905	3.17524	2	5	3	1	0	0	1.08319	0.893688	0.871598	4	0	0	0	0	0	0	0	2.22203	0	0	0	Lrrc63	14	72961253	73012594	-	2516	protein_coding	- && sp|A6H694|LRC63_MOUSE Leucine-rich repeat-containing protein 63 OS=Mus musculus OX=10090 GN=Lrrc63 PE=2 SV=1 && PF13855:Leucine rich repeat	-
ENSMUSG00000096940	#N/A	#N/A	#N/A	2	0	2	6	6	#N/A	#N/A	#N/A	#N/A	4	4	7	0	0	0	0	0	0	0	0	2.04223	Gm4755	12	6014372	6021850	-	2647	lincRNA	- && - && -	-
ENSMUSG00000076396	0	1.06453	2.11682	2	4	1	2	4	0	0	0.893688	0	0	0	0	0	0	#N/A	#N/A	#N/A	#N/A	#N/A	#N/A	#N/A	Mir667	12	115374109	115374200	+	92	miRNA	- && - && -	-
ENSMUSG00000055732	0	1.06453	1.05841	2	4	4	2	4	0	0	1.78738	0	0	0	0	0	0	#N/A	#N/A	#N/A	#N/A	#N/A	#N/A	#N/A	Gm9979	13	40409643	40415093	+	3005	protein_coding	- && - && -	-
ENSMUSG00002076649	#N/A	#N/A	#N/A	0	5	0	2	0	#N/A	#N/A	#N/A	#N/A	0	0	0	8	2	#N/A	#N/A	#N/A	#N/A	#N/A	#N/A	#N/A	Gm23654	15	37229176	37229301	-	126	miRNA	- && - && -	-
ENSMUSG00000022422	1.91787	4.25811	7.40889	0	2	0	2	1	2.10096	5.41594	1.78738	2.61479	2	0	4	2	1	5.56036	0.978911	0	4.44406	1.00462	0	3.06334	Dscc1	15	56249578	56263964	-	4429	protein_coding	- && sp|Q14AI0|DCC1_MOUSE Sister chromatid cohesion protein DCC1 OS=Mus musculus OX=10090 GN=DSCC1 PE=2 SV=1 && -	-
ENSMUSG00000064587	#N/A	#N/A	#N/A	0	8	0	0	1	#N/A	#N/A	#N/A	#N/A	0	2	1	2	0	0	0	1.93261	1.11102	0	1.9244	0	Gm25131	15	84625041	84625191	+	151	snRNA	- && - && -	-
ENSMUSG00000102958	0	0	0	2	2	0	0	0	1.05048	0	0.893688	0	1	0	1	0	0	#N/A	#N/A	#N/A	#N/A	#N/A	#N/A	#N/A	MGP_C57BL6NJ_G0001015	16	95241091	95241891	+	660	TEC	- && - && -	-
ENSMUSG00000064310	#N/A	#N/A	#N/A	0	0	0	0	0	#N/A	#N/A	#N/A	#N/A	0	0	0	0	0	12.0474	6.85238	10.6294	4.44406	1.00462	0	3.06334	Zpld1	16	55790514	55869480	-	2697	protein_coding	- && sp|Q8BGZ8|ZPLD1_MOUSE Zona pellucida-like domain-containing protein 1 OS=Mus musculus OX=10090 GN=Zpld1 PE=2 SV=1 && PF00100:Zona pellucida-like domain	-
ENSMUSG00000097186	0.958934	0	0	4	6	3	4	0	0	0	0	0.871598	0	4	0	0	0	0	0	1.93261	0	0	0	0	MGP_C57BL6NJ_G0011566	17	3120644	3121127	+	484	processed_pseudogene	- && sp|P23358|RL12_RAT 60S ribosomal protein L12 OS=Rattus norvegicus OX=10116 GN=Rpl12 PE=2 SV=1 && -	-
ENSMUSG00000067949	0.958934	0	0	0	4	2	0	4	1.05048	2.16638	0	0	0	0	6	0	0	#N/A	#N/A	#N/A	#N/A	#N/A	#N/A	#N/A	MGP_C57BL6NJ_G0040704	17	20191108	20192046	+	939	unprocessed_pseudogene	- && sp|Q7Z5H5|VN1R4_HUMAN Vomeronasal type-1 receptor 4 OS=Homo sapiens OX=9606 GN=VN1R4 PE=2 SV=2 && PF03402:Vomeronasal organ pheromone receptor family, V1R	-
ENSMUSG00000104035	#N/A	#N/A	#N/A	0	0	0	0	0	#N/A	#N/A	#N/A	#N/A	0	0	0	0	0	0.926727	0.978911	0.966305	0	0	0	0	MGP_C57BL6NJ_G0001048	18	63535944	63536188	-	245	TEC	- && - && -	-
ENSMUSG00000100001	0	0	0	1	2	0	2	0	0	5.41594	0	0.871598	5	2	0	0	0	0.926727	0	0	1.11102	0	3.84881	0	1810007D17Rik	19	60505811	60535813	+	742	lincRNA	- && - && -	-
ENSMUSG00000104052	0	0	0	4	0	0	0	0	0	0	2.68106	2.61479	0	0	0	0	0	0	0	0	1.11102	0	1.9244	0	MGP_C57BL6NJ_G0000528	1	62157538	62160973	+	3436	TEC	- && - && -	-
ENSMUSG00000102194	2.8768	0	0	0	0	10	4	0	0	0	0.893688	2.61479	0	0	4	4	0	#N/A	#N/A	#N/A	#N/A	#N/A	#N/A	#N/A	MGP_C57BL6NJ_G0000806	1	192450970	192453508	+	2539	TEC	- && - && -	-
ENSMUSG00000065468	#N/A	#N/A	#N/A	0	0	0	8	0	#N/A	#N/A	#N/A	#N/A	0	0	0	2	0	#N/A	#N/A	#N/A	#N/A	#N/A	#N/A	#N/A	Mir26b	1	77907845	77907929	+	85	miRNA	- && - && -	-
ENSMUSG00000026358	8.63041	3.19358	13.7594	2	2	2	0	2	1.05048	5.41594	0.893688	0.871598	0	0	0	0	10	24.0949	7.83129	15.4609	2.22203	2.00923	9.62201	6.12668	Rgs1	1	153615504	153622449	-	6946	protein_coding	- && sp|Q9JL25|RGS1_MOUSE Regulator of G-protein signaling 1 OS=Mus musculus OX=10090 GN=Rgs1 PE=2 SV=2 && -	-
ENSMUSG00000100775	0.958934	0	1.05841	0	2	2	0	0	1.05048	2.16638	6.25581	2.61479	0	2	0	4	0	0	0.978911	0	0	2.00923	2.8866	0	Gm29107	1	22033988	22034334	+	347	lincRNA	- && - && -	-
ENSMUSG00000103680	#N/A	#N/A	#N/A	0	2	0	0	2	#N/A	#N/A	#N/A	#N/A	0	0	0	3	0	0	0	3.86522	0	0	0	0	MGP_C57BL6NJ_G0000766	1	171898335	171899163	-	829	TEC	- && - && -	-
ENSMUSG00000102941	0	0	0	0	2	5	2	1	0	10.8319	0	2.61479	0	0	0	0	2	0	0	0	0	0	0.962201	1.02111	Gm37552	1	145087786	145090972	-	2520	lincRNA	- && - && -	-
ENSMUSG00000100393	0.958934	0	0	0	0	1	3	1	2.10096	0	0.893688	0.871598	2	0	4	0	0	0	0	0	0	0	0	2.04223	Gm29491	1	199672098	199673434	+	506	antisense	- && - && -	-
ENSMUSG00000027416	0	0	0	1	0	6	3	0	2.10096	0	1.78738	0.871598	4	0	7	0	0	#N/A	#N/A	#N/A	#N/A	#N/A	#N/A	#N/A	Otor	2	151518357	151521597	+	949	protein_coding	- && sp|Q9JIE3|OTOR_MOUSE Otoraplin OS=Mus musculus OX=10090 GN=Otor PE=2 SV=1 && PF07653:Variant SH3 domain	-
ENSMUSG00000086831	0	0	2.11682	1	6	2	4	6	1.05048	0	0	0	0	2	0	0	0	0.926727	0	0	1.11102	0	0	1.02111	Gm14280	2	139336300	139407957	-	1444	antisense	- && - && -	-
ENSMUSG00000033368	1.91787	1.06453	0	0	0	8	4	0	0	1.08319	0	0	0	0	2	1	1	0.926727	3.91564	0	2.22203	0	0	0	Trim69	2	129208586	129229715	+	1888	protein_coding	- && sp|Q80X56|TRI69_MOUSE E3 ubiquitin-protein ligase TRIM69 OS=Mus musculus OX=10090 GN=Trim69 PE=1 SV=1 && -	-
ENSMUSG00000084806	0	0	0	6	4	0	0	0	0	2.16638	0.893688	0.871598	0	0	0	0	0	0	0	0	0	3.01385	0	0	Gm15232	X	170046601	170060413	-	2318	lincRNA	- && - && -	-
ENSMUSG00000052549	0.958934	1.06453	0	3	0	2	1	0	1.05048	1.08319	0	0	2	0	0	2	3	0.926727	0	0	0	4.01846	0	0	Arl13a	X	135215388	135237665	+	1740	protein_coding	- && sp|Q9D416|AR13A_MOUSE ADP-ribosylation factor-like protein 13A OS=Mus musculus OX=10090 GN=Arl13a PE=2 SV=1 && PF00025:ADP-ribosylation factor family	-
ENSMUSG00000106162	1.91787	1.06453	4.23365	8	4	0	4	6	1.05048	0	2.68106	0	4	0	0	0	0	#N/A	#N/A	#N/A	#N/A	#N/A	#N/A	#N/A	Gm43613	3	151649893	151651505	+	1613	lincRNA	- && - && -	-
ENSMUSG00000105900	#N/A	#N/A	#N/A	2	0	2	1	3	#N/A	#N/A	#N/A	#N/A	0	0	0	0	0	0	0	0	0	0	0.962201	2.04223	MGP_C57BL6NJ_G0003963	3	153167886	153173058	+	630	antisense	- && sp|Q9QX15|CA3A1_MOUSE Calcium-activated chloride channel regulator 3A-1 OS=Mus musculus OX=10090 GN=Clca3a1 PE=1 SV=1 && -	-
ENSMUSG00000103170	#N/A	#N/A	#N/A	8	1	0	1	0	#N/A	#N/A	#N/A	#N/A	0	2	0	0	6	0	0	0	3.33305	1.00462	0.962201	1.02111	Gm37170	3	52734397	52736638	+	1934	lincRNA	- && - && -	-
ENSMUSG00000106385	1.91787	0	0	0	0	0	0	0	1.05048	2.16638	3.57475	0	0	0	0	4	0	0.926727	0	0	1.11102	0	0	0	MGP_C57BL6NJ_G0001428	3	166084171	166086914	+	2664	TEC	- && sp|O54833|CSK22_MOUSE Casein kinase II subunit alpha' OS=Mus musculus OX=10090 GN=Csnk2a2 PE=1 SV=1 && -	-
ENSMUSG00000046213	0.958934	2.12905	1.05841	0	4	0	0	7	0	0	0	0	0	0	0	0	0	4.63363	0.978911	0.966305	0	0	0	0	Cym	3	112768094	112778533	-	1236	protein_coding	- && sp|Q9N2D2|CHYM_CALJA Chymosin OS=Callithrix jacchus OX=9483 GN=CYM PE=1 SV=1 && PF07966:A1 Propeptide|PF00026:Eukaryotic aspartyl protease	-
ENSMUSG00000074388	3.83574	1.06453	5.29206	2	7	3	0	0	0	1.08319	0.893688	1.7432	0	4	2	0	1	2.78018	1.95782	1.93261	0	6.02769	2.8866	0	Gm5544	3	102575819	102617528	+	891	lincRNA	- && - && -	-
ENSMUSG00000104860	#N/A	#N/A	#N/A	0	4	0	4	4	#N/A	#N/A	#N/A	#N/A	0	0	0	0	0	#N/A	#N/A	#N/A	#N/A	#N/A	#N/A	#N/A	MGP_C57BL6NJ_G0001348	3	130572246	130576091	-	2258	TEC	- && sp|P46935|NEDD4_MOUSE E3 ubiquitin-protein ligase NEDD4 OS=Mus musculus OX=10090 GN=Nedd4 PE=1 SV=3 && -	-
ENSMUSG00000104200	#N/A	#N/A	#N/A	2	0	4	0	0	#N/A	#N/A	#N/A	#N/A	0	2	4	0	0	#N/A	#N/A	#N/A	#N/A	#N/A	#N/A	#N/A	MGP_C57BL6NJ_G0001220	3	51759864	51760279	-	416	TEC	- && - && -	-
ENSMUSG00000094035	#N/A	#N/A	#N/A	0	2	0	1	0	#N/A	#N/A	#N/A	#N/A	0	0	2	0	1	#N/A	#N/A	#N/A	#N/A	#N/A	#N/A	#N/A	Ldlrad2	4	145221224	145223675	-	429	protein_coding	- && - && -	-
ENSMUSG00000084199	#N/A	#N/A	#N/A	4	0	0	0	0	#N/A	#N/A	#N/A	#N/A	1	4	2	1	0	0	0	0	0	1.00462	0.962201	0	MGP_C57BL6NJ_G0012932	4	47101774	47102075	-	302	processed_pseudogene	- && sp|A5PK63|RS17_BOVIN 40S ribosomal protein S17 OS=Bos taurus OX=9913 GN=RPS17 PE=2 SV=1 && -	-
ENSMUSG00000082348	0.958934	3.19358	0	4	2	2	4	0	0	0	0	0	0	1	6	0	0	3.70691	0	0	0	0	0	0	MGP_C57BL6NJ_G0013118	4	115324876	115325837	-	962	processed_pseudogene	- && sp|Q6QI89|MO4L2_RAT Mortality factor 4-like protein 2 OS=Rattus norvegicus OX=10116 GN=Morf4l2 PE=2 SV=1 && -	-
ENSMUSG00000064595	0	0	0	0	2	0	7	6	4.20192	0	0.893688	0	0	0	0	0	0	#N/A	#N/A	#N/A	#N/A	#N/A	#N/A	#N/A	Gm22300	4	57668813	57668938	+	126	snoRNA	- && - && -	-
ENSMUSG00000107082	0	0	1.05841	4	0	2	0	0	1.05048	0	0	3.48639	0	0	0	10	0	#N/A	#N/A	#N/A	#N/A	#N/A	#N/A	#N/A	MGP_C57BL6NJ_G0013661	5	161861807	161862194	+	388	processed_pseudogene	- && sp|Q56JX3|RL31_BOVIN 60S ribosomal protein L31 OS=Bos taurus OX=9913 GN=RPL31 PE=2 SV=1 && -	-
ENSMUSG00000104709	#N/A	#N/A	#N/A	0	2	0	0	2	#N/A	#N/A	#N/A	#N/A	6	0	0	0	0	#N/A	#N/A	#N/A	#N/A	#N/A	#N/A	#N/A	MGP_C57BL6NJ_G0001646	5	59585894	59587997	+	2104	TEC	- && - && -	-
ENSMUSG00000107327	0	1.06453	0	2	0	0	2	0	0	2.16638	0.893688	0	0	3	0	0	0	1.85345	0.978911	0	2.22203	1.00462	0	0	MGP_C57BL6NJ_G0013581	5	124683927	124684507	+	581	processed_pseudogene	- && sp|P51965|UB2E1_HUMAN Ubiquitin-conjugating enzyme E2 E1 OS=Homo sapiens OX=9606 GN=UBE2E1 PE=1 SV=1 && -	-
ENSMUSG00000096035	0	1.06453	0	5	0	2	4	2	2.10096	4.33275	2.68106	0.871598	0	0	0	0	0	1.85345	1.95782	7.73044	2.22203	1.00462	0	1.02111	Gm1045	5	96844309	96852134	+	3487	protein_coding	- && - && -	-
ENSMUSG00000104625	#N/A	#N/A	#N/A	0	0	0	0	0	#N/A	#N/A	#N/A	#N/A	0	0	1	1	0	0	0	0	3.33305	0	0	0	MGP_C57BL6NJ_G0001493	5	13077455	13081313	+	2643	TEC	- && - && -	-
ENSMUSG00000107149	0.958934	1.06453	3.17524	2	2	1	5	3	0	1.08319	0	1.7432	0	0	0	2	0	#N/A	#N/A	#N/A	#N/A	#N/A	#N/A	#N/A	MGP_C57BL6NJ_G0013374	5	33864640	33864951	+	312	processed_pseudogene	- && sp|Q9CPQ8|ATP5L_MOUSE ATP synthase subunit g, mitochondrial OS=Mus musculus OX=10090 GN=Atp5mg PE=1 SV=1 && -	-
ENSMUSG00000105150	#N/A	#N/A	#N/A	0	0	4	0	0	#N/A	#N/A	#N/A	#N/A	0	0	2	0	0	#N/A	#N/A	#N/A	#N/A	#N/A	#N/A	#N/A	MGP_C57BL6NJ_G0013632	5	154858063	154859835	-	1773	processed_pseudogene	- && sp|Q9D8N0|EF1G_MOUSE Elongation factor 1-gamma OS=Mus musculus OX=10090 GN=Eef1g PE=1 SV=3 && -	-
ENSMUSG00000109713	0	2.12905	0	2	0	0	16	0	2.10096	3.24956	0	0	0	12	0	0	1	#N/A	#N/A	#N/A	#N/A	#N/A	#N/A	#N/A	MGP_C57BL6NJ_G0030698	5	148497290	148498295	+	576	unknown_likely_coding	- && sp|Q6DKI7|PVRIG_HUMAN Transmembrane protein PVRIG OS=Homo sapiens OX=9606 GN=PVRIG PE=1 SV=1 && -	-
ENSMUSG00000030050	#N/A	#N/A	#N/A	0	0	0	0	0	#N/A	#N/A	#N/A	#N/A	4	1	0	0	0	3.70691	3.91564	0	6.66609	2.00923	6.73541	3.06334	Gkn1	6	91081206	91086498	-	1250	protein_coding	- && sp|Q9CR36|GKN1_MOUSE Gastrokine-1 OS=Mus musculus OX=10090 GN=Gkn1 PE=2 SV=2 && PF04089:BRICHOS domain	-
ENSMUSG00000108088	2.8768	1.06453	0	0	0	2	0	0	3.15144	0	0.893688	0	0	0	0	2	1	#N/A	#N/A	#N/A	#N/A	#N/A	#N/A	#N/A	MGP_C57BL6NJ_G0002064	6	83518120	83520647	+	2487	TEC	- && - && -	-
ENSMUSG00000107894	0	1.06453	1.05841	2	0	0	0	0	1.05048	1.08319	0.893688	0	0	0	1	0	4	#N/A	#N/A	#N/A	#N/A	#N/A	#N/A	#N/A	MGP_C57BL6NJ_G0002222	6	158526773	158529716	-	2944	TEC	- && sp|Q9Y232|CDYL_HUMAN Chromodomain Y-like protein OS=Homo sapiens OX=9606 GN=CDYL PE=1 SV=2 && -	-
ENSMUSG00000085470	0	1.06453	2.11682	0	0	2	0	0	0	2.16638	0	0	2	0	0	3	2	1.85345	0.978911	0	0	1.00462	0	2.04223	1700012C14Rik	6	29151740	29156896	+	622	lincRNA	- && - && -	-
ENSMUSG00000076497	#N/A	#N/A	#N/A	3	0	0	0	0	#N/A	#N/A	#N/A	#N/A	0	4	0	0	1	0	0	0	1.11102	2.00923	8.65981	1.02111	Trbj2-7	6	41065458	41065504	+	47	TR_J_gene	- && - && -	-
ENSMUSG00000072952	1.91787	1.06453	1.05841	0	9	4	0	0	0	0	0	0	3	2	2	0	0	1.85345	0	0	0	0	0	0	Gm5878	6	88602515	88620067	-	4674	protein_coding	- && sp|A1A5Q6|SMK_RAT Sperm motility kinase OS=Rattus norvegicus OX=10116 GN=Smok PE=2 SV=1 && -	-
ENSMUSG00000107184	#N/A	#N/A	#N/A	2	1	0	4	3	#N/A	#N/A	#N/A	#N/A	1	0	0	2	1	#N/A	#N/A	#N/A	#N/A	#N/A	#N/A	#N/A	MGP_C57BL6NJ_G0013666	6	5742	8349	+	1387	processed_pseudogene	- && sp|Q9EQJ4|ZN384_RAT Zinc finger protein 384 OS=Rattus norvegicus OX=10116 GN=Znf384 PE=1 SV=1 && -	-
ENSMUSG00000092652	#N/A	#N/A	#N/A	1	3	5	2	0	#N/A	#N/A	#N/A	#N/A	0	0	0	0	0	#N/A	#N/A	#N/A	#N/A	#N/A	#N/A	#N/A	Mir3104	7	152559111	152559173	+	63	miRNA	- && - && -	-
ENSMUSG00000090075	0	1.06453	0	0	0	3	1	0	4.20192	2.16638	0	0	7	0	2	0	0	#N/A	#N/A	#N/A	#N/A	#N/A	#N/A	#N/A	MGP_C57BL6NJ_G0004529	7	18871488	18889085	+	338	antisense	- && - && -	-
ENSMUSG00000030484	1.91787	1.06453	0	0	0	11	0	0	1.05048	6.49913	0	0.871598	0	0	0	0	0	1.85345	0	0	0	0	0	0	Lypd5	7	23411380	23417190	+	2247	protein_coding	- && sp|Q9D7Z7|LYPD5_MOUSE Ly6/PLAUR domain-containing protein 5 OS=Mus musculus OX=10090 GN=Lypd5 PE=2 SV=1 && PF00021:u-PAR/Ly-6 domain	-
ENSMUSG00000108509	0.958934	2.12905	0	0	2	0	7	4	1.05048	1.08319	0.893688	0	0	0	4	2	0	0	0	0	3.33305	1.00462	0	2.04223	Gm44780	7	46773418	46774142	+	581	antisense	- && sp|D3Z070|CS081_MOUSE Putative uncharacterized protein C19orf81 homolog OS=Mus musculus OX=10090 PE=2 SV=2 && -	-
ENSMUSG00000089139	0.958934	0	2.11682	1	3	0	0	1	0	0	0	0.871598	0	0	0	0	0	#N/A	#N/A	#N/A	#N/A	#N/A	#N/A	#N/A	Mir1964	7	29623272	29623354	+	83	miRNA	- && - && -	-
ENSMUSG00000093227	0	3.19358	6.35047	1	9	0	3	2	0	0	1.78738	0.871598	0	4	0	0	0	#N/A	#N/A	#N/A	#N/A	#N/A	#N/A	#N/A	Mir1251	10	96560281	96560364	-	84	miRNA	- && - && -	-
ENSMUSG00000098714	0.958934	0	0	0	4	0	1	0	1.05048	0	0	2.61479	2	0	6	0	0	1.85345	0	0	0	0	0	0	Mir7663	10	21236604	21236664	-	61	miRNA	- && - && -	-
ENSMUSG00000087256	6.71254	2.12905	3.17524	0	0	0	4	2	2.10096	0	0	0	0	0	0	2	0	#N/A	#N/A	#N/A	#N/A	#N/A	#N/A	#N/A	Gm15990	10	90032549	90036576	+	3321	antisense	- && - && -	-
ENSMUSG00000036602	#N/A	#N/A	#N/A	0	0	4	0	0	#N/A	#N/A	#N/A	#N/A	0	2	0	0	0	0	1.95782	0	0	0	0	0	Alx1	10	108716415	108737648	-	2810	protein_coding	- && sp|Q8C8B0|ALX1_MOUSE ALX homeobox protein 1 OS=Mus musculus OX=10090 GN=Alx1 PE=1 SV=1 && PF03826:OAR domain|PF00046:Homeodomain	Homeobox
ENSMUSG00000031452	0	0	0	1	2	6	0	0	2.10096	0	0	0	5	0	0	2	2	2.78018	0	0	0	0	0	0	1700029H14Rik	8	11283653	11295381	-	1421	protein_coding	- && sp|A0A1B0GUA9|CM046_HUMAN Uncharacterized protein C13orf46 OS=Homo sapiens OX=9606 GN=C13orf46 PE=4 SV=2 && -	-
ENSMUSG00000055368	2.8768	0	1.05841	0	0	4	0	2	2.10096	0	0.893688	2.61479	0	1	0	0	4	0.926727	2.93673	0	0	1.00462	1.9244	0	Slc6a2	8	97748195	97792355	+	6176	protein_coding	- && sp|O55192|SC6A2_MOUSE Sodium-dependent noradrenaline transporter OS=Mus musculus OX=10090 GN=Slc6a2 PE=2 SV=2 && PF00209:Sodium:neurotransmitter symporter family	-
ENSMUSG00000031919	#N/A	#N/A	#N/A	0	0	0	6	0	#N/A	#N/A	#N/A	#N/A	4	0	0	0	1	0.926727	0	0.966305	0	0	0	0	Tmed6	8	113468191	113472278	-	863	protein_coding	- && sp|Q9CQG0|TMED6_MOUSE Transmembrane emp24 domain-containing protein 6 OS=Mus musculus OX=10090 GN=Tmed6 PE=1 SV=1 && PF01105:emp24/gp25L/p24 family/GOLD	-
ENSMUSG00000100130	0	0	2.11682	2	0	4	0	1	0	0	0	0	6	0	5	4	0	0	0	0	2.22203	0	2.8866	0	Gm28379	9	68070423	68100775	-	3157	antisense	- && sp|Q15751|HERC1_HUMAN Probable E3 ubiquitin-protein ligase HERC1 OS=Homo sapiens OX=9606 GN=HERC1 PE=1 SV=2 && -	-
ENSMUSG00000102670	1.91787	0	2.11682	4	0	4	0	0	0	0	0	1.7432	0	0	0	0	0	#N/A	#N/A	#N/A	#N/A	#N/A	#N/A	#N/A	MGP_C57BL6NJ_G0002486	9	112698028	112699112	-	1085	TEC	- && - && -	-
ENSMUSG00000102377	#N/A	#N/A	#N/A	2	0	0	6	0	#N/A	#N/A	#N/A	#N/A	0	2	4	0	0	1.85345	0	0.966305	0	0	0	0	Gm37974	9	112822901	112824218	-	220	antisense	- && - && -	-
ENSMUSG00000082981	#N/A	#N/A	#N/A	0	1	0	0	5	#N/A	#N/A	#N/A	#N/A	0	5	2	0	0	#N/A	#N/A	#N/A	#N/A	#N/A	#N/A	#N/A	MGP_C57BL6NJ_G0011071	11	101063481	101063655	+	175	processed_pseudogene	- && sp|Q3ZBC0|RPAB4_BOVIN DNA-directed RNA polymerases I, II, and III subunit RPABC4 OS=Bos taurus OX=9913 GN=POLR2K PE=1 SV=1 && -	-
ENSMUSG00000039691	0	0	0	0	4	0	0	0	0	0	2.68106	0.871598	0	4	1	1	0	0	0.978911	0	0	0	4.81101	0	Tspan10	11	128687061	128691357	+	1802	protein_coding	- && sp|Q8VCF5|TSN10_MOUSE Tetraspanin-10 OS=Mus musculus OX=10090 GN=Tspan10 PE=1 SV=1 && PF00335:Tetraspanin family	-
ENSMUSG00000091079	#N/A	#N/A	#N/A	0	0	0	0	2	#N/A	#N/A	#N/A	#N/A	0	4	0	0	0	#N/A	#N/A	#N/A	#N/A	#N/A	#N/A	#N/A	Gm17105	14	17716846	17722039	-	652	sense_intronic	- && - && -	-
ENSMUSG00000100486	0	0	0	0	0	1	1	6	1.05048	0	1.78738	0.871598	0	2	0	0	0	2.78018	4.89455	1.93261	1.11102	2.00923	4.81101	0	MGP_C57BL6NJ_G0005683	14	59634323	59652761	-	1003	lincRNA	- && sp|A0A1B0GVH6|CM042_HUMAN Uncharacterized protein C13orf42 OS=Homo sapiens OX=9606 GN=C13orf42 PE=4 SV=1 && -	-
ENSMUSG00000098480	0.958934	0	0	1	1	0	2	2	0	0	0.893688	0	0	0	0	0	0	0	0	0	0	0	1.9244	0	Mir6387	12	13619078	13619185	-	108	miRNA	- && - && -	-
ENSMUSG00000076006	0	0	0	0	0	0	0	0	0	0	0.893688	2.61479	0	0	2	2	0	#N/A	#N/A	#N/A	#N/A	#N/A	#N/A	#N/A	Mir376c	12	115376879	115376964	+	86	miRNA	- && - && -	-
ENSMUSG00000097543	0	2.12905	1.05841	3	0	0	2	2	2.10096	1.08319	0	0	0	0	0	0	2	0	0	0	0	0	0	3.06334	Gm805	12	89487905	89515930	+	3160	lincRNA	- && - && -	-
ENSMUSG00000098838	0	0	1.05841	2	0	0	4	0	0	0	1.78738	0.871598	0	0	0	0	0	#N/A	#N/A	#N/A	#N/A	#N/A	#N/A	#N/A	Mir381	12	115381069	115381143	+	75	miRNA	- && - && -	-
ENSMUSG00002075058	#N/A	#N/A	#N/A	1	5	0	3	3	#N/A	#N/A	#N/A	#N/A	0	0	0	2	0	#N/A	#N/A	#N/A	#N/A	#N/A	#N/A	#N/A	Gm27379	12	115383068	115383248	+	123	miRNA	- && - && -	-
ENSMUSG00000047094	1.91787	0	2.11682	0	0	6	4	2	2.10096	2.16638	0.893688	2.61479	0	0	2	0	2	#N/A	#N/A	#N/A	#N/A	#N/A	#N/A	#N/A	Ofcc1	13	39644496	39948011	-	2816	protein_coding	- && sp|Q8IZS5|OFCC1_HUMAN Orofacial cleft 1 candidate gene 1 protein OS=Homo sapiens OX=9606 GN=OFCC1 PE=1 SV=1 && PF15680:Orofacial cleft 1 candidate gene 1 protein	-
ENSMUSG00002075663	#N/A	#N/A	#N/A	1	6	0	0	0	#N/A	#N/A	#N/A	#N/A	0	4	0	0	0	#N/A	#N/A	#N/A	#N/A	#N/A	#N/A	#N/A	Gm24991	13	21895669	21895776	-	108	rRNA	- && - && -	-
ENSMUSG00000090004	0	0	0	3	2	1	2	0	2.10096	0	0.893688	0.871598	0	2	1	0	1	0	0	0	1.11102	0	0	1.02111	MGP_C57BL6NJ_G0011294	13	77322259	77322597	+	339	processed_pseudogene	- && sp|Q5E938|EIF1_BOVIN Eukaryotic translation initiation factor 1 OS=Bos taurus OX=9913 GN=EIF1 PE=3 SV=1 && -	-
ENSMUSG00000023132	#N/A	#N/A	#N/A	11	0	6	0	0	#N/A	#N/A	#N/A	#N/A	0	0	0	2	0	0	0	0	0	0	0.962201	3.06334	Gzma	13	119139748	119146900	-	878	protein_coding	- && sp|P11032|GRAA_MOUSE Granzyme A OS=Mus musculus OX=10090 GN=Gzma PE=1 SV=2 && PF00089:Trypsin	-
ENSMUSG00000059150	0	4.25811	0	10	0	0	0	0	0	0	1.78738	1.7432	0	4	2	0	6	0.926727	0	1.93261	0	0	0	0	MGP_C57BL6NJ_G0011496	16	15116312	15116749	+	438	processed_pseudogene	- && sp|Q9UNX3|RL26L_HUMAN 60S ribosomal protein L26-like 1 OS=Homo sapiens OX=9606 GN=RPL26L1 PE=1 SV=1 && PF16906:Ribosomal proteins L26 eukaryotic, L24P archaeal|PF00467:KOW motif	-
ENSMUSG00000088689	0	0	0	6	1	2	0	0	0	3.24956	2.68106	0.871598	2	0	0	0	0	#N/A	#N/A	#N/A	#N/A	#N/A	#N/A	#N/A	Scarna17	18	77395815	77395893	-	79	scaRNA	- && - && -	-
ENSMUSG00000090078	0	1.06453	3.17524	0	0	4	2	0	1.05048	0	0	1.7432	0	0	0	0	1	#N/A	#N/A	#N/A	#N/A	#N/A	#N/A	#N/A	MGP_C57BL6NJ_G0011674	18	2650964	2651336	-	373	processed_pseudogene	- && - && -	-
ENSMUSG00000085595	0	1.06453	0	0	0	1	0	0	0	0	0.893688	0.871598	2	0	0	4	0	#N/A	#N/A	#N/A	#N/A	#N/A	#N/A	#N/A	Gm16090	18	19041864	19129613	-	1704	antisense	- && sp|O55111|DSG2_MOUSE Desmoglein-2 OS=Mus musculus OX=10090 GN=Dsg2 PE=1 SV=3 && -	-
ENSMUSG00000024734	#N/A	#N/A	#N/A	0	0	0	0	0	#N/A	#N/A	#N/A	#N/A	0	0	0	9	0	#N/A	#N/A	#N/A	#N/A	#N/A	#N/A	#N/A	Zp1	19	8646568	8653565	-	1981	protein_coding	- && sp|Q62005|ZP1_MOUSE Zona pellucida sperm-binding protein 1 OS=Mus musculus OX=10090 GN=Zp1 PE=1 SV=1 && PF00100:Zona pellucida-like domain	-
ENSMUSG00002075054	#N/A	#N/A	#N/A	6	1	2	4	0	#N/A	#N/A	#N/A	#N/A	0	0	0	0	0	#N/A	#N/A	#N/A	#N/A	#N/A	#N/A	#N/A	Gm27749	19	51335477	51335601	+	125	miRNA	- && - && -	-
ENSMUSG00000097779	8.63041	0	6.35047	4	3	0	1	0	0	0	0	3.48639	0	0	0	0	2	2.78018	3.91564	1.93261	4.44406	1.00462	0	0	4833407H14Rik	19	54903862	54905954	+	1485	lincRNA	- && - && -	-
ENSMUSG00002075087	#N/A	#N/A	#N/A	2	2	0	0	2	#N/A	#N/A	#N/A	#N/A	0	2	0	2	0	#N/A	#N/A	#N/A	#N/A	#N/A	#N/A	#N/A	Gm23918	19	37173829	37173934	+	106	rRNA	- && - && -	-
ENSMUSG00000024675	0	3.19358	0	5	2	0	2	6	0	0	3.57475	0.871598	0	0	2	0	4	0	3.91564	0	0	0	6.73541	1.02111	Ms4a4c	19	9186485	9208542	+	1625	protein_coding	- && sp|Q99N05|M4A4D_MOUSE Membrane-spanning 4-domains subfamily A member 4D OS=Mus musculus OX=10090 GN=Ms4a4d PE=2 SV=1 && PF04103:CD20-like family	-
ENSMUSG00000100781	#N/A	#N/A	#N/A	0	2	0	0	0	#N/A	#N/A	#N/A	#N/A	0	0	0	0	0	#N/A	#N/A	#N/A	#N/A	#N/A	#N/A	#N/A	Gm29481	1	98018931	98037255	-	1049	antisense	- && - && -	-
ENSMUSG00000103161	0.958934	0	1.05841	0	0	0	0	0	0	0	0.893688	0	0	0	0	0	0	1.85345	0	0	0	0	0	0	MGP_C57BL6NJ_G0000403	1	644298	647309	-	2672	TEC	- && - && -	-
ENSMUSG00000102970	0.958934	0	0	3	0	0	4	0	1.05048	0	0	0	0	1	0	0	2	#N/A	#N/A	#N/A	#N/A	#N/A	#N/A	#N/A	MGP_C57BL6NJ_G0000838	1	204988454	204989077	+	624	TEC	- && - && -	-
ENSMUSG00000097648	0	1.06453	0	0	4	2	0	2	2.10096	1.08319	0.893688	1.7432	0	0	0	0	0	0	0	0	0	0	0.962201	2.04223	9330185C12Rik	1	120755416	120838111	-	1009	lincRNA	- && - && -	-
ENSMUSG00000097448	0	2.12905	0	0	5	0	3	0	0	0	0.893688	0	0	0	0	0	2	0	0	1.93261	0	2.00923	2.8866	2.04223	Platr22	1	145558018	145593351	+	1617	lincRNA	- && - && -	-
ENSMUSG00000103634	0	1.06453	0	2	0	4	1	0	2.10096	1.08319	0	0.871598	2	4	0	0	4	0	0	0	2.22203	0	0	0	MGP_C57BL6NJ_G0000794	1	188927400	188928818	-	1419	TEC	- && - && -	-
ENSMUSG00000081248	#N/A	#N/A	#N/A	4	0	0	1	2	#N/A	#N/A	#N/A	#N/A	0	0	0	0	8	#N/A	#N/A	#N/A	#N/A	#N/A	#N/A	#N/A	MGP_C57BL6NJ_G0012033	2	95932665	95932832	-	168	processed_pseudogene	- && sp|P85007|IR3IP_RAT Immediate early response 3-interacting protein 1 OS=Rattus norvegicus OX=10116 GN=Ier3ip1 PE=3 SV=1 && -	-
ENSMUSG00000081777	#N/A	#N/A	#N/A	0	0	0	0	2	#N/A	#N/A	#N/A	#N/A	0	0	0	0	0	#N/A	#N/A	#N/A	#N/A	#N/A	#N/A	#N/A	MGP_C57BL6NJ_G0012194	2	160758226	160758676	-	451	processed_pseudogene	- && sp|P25886|RL29_RAT 60S ribosomal protein L29 OS=Rattus norvegicus OX=10116 GN=Rpl29 PE=1 SV=3 && -	-
ENSMUSG00000088378	0.958934	2.12905	1.05841	0	2	0	1	3	2.10096	2.16638	1.78738	3.48639	0	3	0	0	0	2.78018	0	2.89891	0	0	2.8866	0	Gm25184	2	193563880	193564042	+	163	snRNA	- && - && -	-
ENSMUSG00000095766	6.71254	0	1.05841	0	1	4	0	2	0	3.24956	0	0.871598	0	2	1	2	0	1.85345	0	0	0	0	0	0	MGP_C57BL6NJ_G0012259	2	193298124	193298911	+	788	processed_pseudogene	- && sp|Q62070|PIM2_MOUSE Serine/threonine-protein kinase pim-2 OS=Mus musculus OX=10090 GN=Pim2 PE=1 SV=1 && PF00069:Protein kinase domain	-
ENSMUSG00000053916	0	2.12905	5.29206	0	0	4	4	2	5.2524	0	3.57475	0	0	0	0	0	0	3.70691	1.95782	13.5283	3.33305	3.01385	25.0172	10.2111	MGP_C57BL6NJ_G0027060	2	160029277	160039699	-	1488	protein_coding	- && sp|Q9CPT3|NANP_MOUSE N-acylneuraminate-9-phosphatase OS=Mus musculus OX=10090 GN=Nanp PE=1 SV=1 && PF13419:Haloacid dehalogenase-like hydrolase	-
ENSMUSG00000016255	1.91787	0	2.11682	0	1	2	0	0	1.05048	2.16638	0.893688	0	1	0	5	0	0	0	0	0	0	4.01846	1.9244	1.02111	Tubb1	2	186002754	186009924	+	1406	protein_coding	- && sp|A2AQ07|TBB1_MOUSE Tubulin beta-1 chain OS=Mus musculus OX=10090 GN=Tubb1 PE=1 SV=1 && PF00091:Tubulin/FtsZ family, GTPase domain|PF03953:Tubulin C-terminal domain	-
ENSMUSG00000085206	0	0	0	0	0	0	6	1	2.10096	1.08319	0.893688	0	0	0	0	5	0	#N/A	#N/A	#N/A	#N/A	#N/A	#N/A	#N/A	Gm13380	2	19249102	19259961	-	718	sense_intronic	- && - && -	-
ENSMUSG00000082849	0	0	0	0	0	0	0	4	0	0	0	2.61479	0	0	0	0	2	0	0	0	0	0	1.9244	0	MGP_C57BL6NJ_G0012151	2	144754864	144755333	-	470	processed_pseudogene	- && sp|P46778|RL21_HUMAN 60S ribosomal protein L21 OS=Homo sapiens OX=9606 GN=RPL21 PE=1 SV=2 && -	-
ENSMUSG00000087181	0	0	0	0	0	0	4	1	2.10096	0	0	0	0	0	0	8	4	#N/A	#N/A	#N/A	#N/A	#N/A	#N/A	#N/A	MGP_C57BL6NJ_G0011932	2	61434603	61434911	-	309	processed_pseudogene	- && sp|Q2M2T3|MPCX_BOVIN Mitochondrial pyruvate carrier-like protein OS=Bos taurus OX=9913 PE=2 SV=1 && PF03650:Mitochondrial pyruvate carriers	-
ENSMUSG00000084892	0	0	0	2	0	0	5	0	2.10096	0	0	0	0	0	0	0	0	3.70691	0	0	0	0	0	0	Gm14471	2	29462597	29485327	-	2358	processed_transcript	- && sp|Q5SRE5|NU188_HUMAN Nucleoporin NUP188 OS=Homo sapiens OX=9606 GN=NUP188 PE=1 SV=1 && -	-
ENSMUSG00002075447	#N/A	#N/A	#N/A	2	2	4	3	4	#N/A	#N/A	#N/A	#N/A	0	2	0	0	0	#N/A	#N/A	#N/A	#N/A	#N/A	#N/A	#N/A	Gm22261	2	155952874	155953197	-	324	misc_RNA	- && - && -	-
ENSMUSG00000086620	#N/A	#N/A	#N/A	0	0	3	6	1	#N/A	#N/A	#N/A	#N/A	0	0	4	0	0	#N/A	#N/A	#N/A	#N/A	#N/A	#N/A	#N/A	Rspo4os	2	160938451	160940096	-	1281	antisense	- && - && -	-
ENSMUSG00000087187	0	2.12905	0	1	4	0	2	0	0	3.24956	0	0	0	0	0	0	2	0	0	0	0	1.00462	1.9244	0	Gm13431	2	35880052	35886268	+	823	lincRNA	- && - && -	-
ENSMUSG00000086573	0.958934	0	0	4	0	0	0	8	0	0	0	2.61479	0	0	0	0	0	1.85345	0	0	2.22203	0	0	0	Gm15384	X	73693086	73693784	+	477	antisense	- && - && -	-
ENSMUSG00000104235	0.958934	1.06453	0	6	0	3	4	0	1.05048	0	0	0	2	2	4	2	0	#N/A	#N/A	#N/A	#N/A	#N/A	#N/A	#N/A	MGP_C57BL6NJ_G0001262	3	61718264	61722243	+	3980	TEC	- && - && -	-
ENSMUSG00000085754	0	1.06453	0	1	0	1	0	0	1.05048	0	5.36213	0	2	3	0	0	2	#N/A	#N/A	#N/A	#N/A	#N/A	#N/A	#N/A	Gm15886	3	108954948	108972391	+	1425	antisense	- && sp|O88904|HIPK1_MOUSE Homeodomain-interacting protein kinase 1 OS=Mus musculus OX=10090 GN=Hipk1 PE=1 SV=2 && -	-
ENSMUSG00000107333	#N/A	#N/A	#N/A	2	3	1	0	0	#N/A	#N/A	#N/A	#N/A	0	0	1	0	4	#N/A	#N/A	#N/A	#N/A	#N/A	#N/A	#N/A	MGP_C57BL6NJ_G0012386	3	38799491	38799776	-	286	processed_pseudogene	- && sp|P62938|PPIA_CHLAE Peptidyl-prolyl cis-trans isomerase A OS=Chlorocebus aethiops OX=9534 GN=PPIA PE=1 SV=2 && -	-
ENSMUSG00000105842	0	0	2.11682	6	0	0	0	0	0	0	0	0	0	1	0	2	1	#N/A	#N/A	#N/A	#N/A	#N/A	#N/A	#N/A	Gm43329	3	111144845	111148076	-	3232	sense_intronic	- && - && -	-
ENSMUSG00000105085	0.958934	2.12905	1.05841	0	2	3	4	0	2.10096	0	0	1.7432	0	0	2	0	0	0.926727	1.95782	2.89891	1.11102	0	0.962201	4.08445	Gm42567	3	141094947	141133581	+	352	antisense	- && - && -	-
ENSMUSG00000104646	0	0	0	4	2	0	1	0	0	1.08319	0.893688	0.871598	2	0	1	5	1	#N/A	#N/A	#N/A	#N/A	#N/A	#N/A	#N/A	MGP_C57BL6NJ_G0012580	3	99703460	99703859	-	400	processed_pseudogene	- && sp|Q9CPX7|RT16_MOUSE 28S ribosomal protein S16, mitochondrial OS=Mus musculus OX=10090 GN=Mrps16 PE=1 SV=1 && PF00886:Ribosomal protein S16	-
ENSMUSG00000118779	#N/A	#N/A	#N/A	2	0	1	4	3	#N/A	#N/A	#N/A	#N/A	1	0	3	0	1	#N/A	#N/A	#N/A	#N/A	#N/A	#N/A	#N/A	Gm26091	3	109872473	109872554	-	82	snRNA	- && - && -	-
ENSMUSG00000106485	#N/A	#N/A	#N/A	0	2	0	4	0	#N/A	#N/A	#N/A	#N/A	0	0	0	2	0	0	0	0.966305	1.11102	0	1.9244	2.04223	MGP_C57BL6NJ_G0001195	3	37956238	37957418	-	1181	TEC	- && - && -	-
ENSMUSG00000005493	3.83574	1.06453	3.17524	4	0	3	1	2	1.05048	2.16638	0.893688	3.48639	0	2	0	6	0	0	0	0.966305	0	0	2.8866	2.04223	Msh4	3	162956632	163015916	-	6680	protein_coding	- && sp|Q99MT2|MSH4_MOUSE MutS protein homolog 4 OS=Mus musculus OX=10090 GN=Msh4 PE=2 SV=1 && PF00488:MutS domain V|PF05192:MutS domain III|PF05190:MutS family domain IV|PF05188:MutS domain II	-
ENSMUSG00000102579	1.91787	0	0	0	0	0	2	0	0	0	0	0	0	4	0	3	0	#N/A	#N/A	#N/A	#N/A	#N/A	#N/A	#N/A	MGP_C57BL6NJ_G0001159	3	28095829	28097190	+	1362	TEC	- && - && -	-
ENSMUSG00000082699	1.91787	0	1.05841	1	0	1	0	0	0	0	2.68106	1.7432	0	0	0	0	1	0	0.978911	0	0	1.00462	0	0	MGP_C57BL6NJ_G0013113	4	113628099	113628334	-	236	processed_pseudogene	- && sp|P00429|CX6B1_BOVIN Cytochrome c oxidase subunit 6B1 OS=Bos taurus OX=9913 GN=COX6B1 PE=1 SV=2 && -	-
ENSMUSG00000070868	#N/A	#N/A	#N/A	2	0	4	4	0	#N/A	#N/A	#N/A	#N/A	0	0	6	0	0	0	0	0	2.22203	2.00923	0	1.02111	Skint3	4	117213097	117286656	+	3843	protein_coding	- && sp|A7TZF0|SKIT3_MOUSE Selection and upkeep of intraepithelial T-cells protein 3 OS=Mus musculus OX=10090 GN=Skint3 PE=2 SV=1 && PF07686:Immunoglobulin V-set domain	-
ENSMUSG00000085910	#N/A	#N/A	#N/A	2	1	0	0	2	#N/A	#N/A	#N/A	#N/A	0	0	0	4	3	#N/A	#N/A	#N/A	#N/A	#N/A	#N/A	#N/A	MGP_C57BL6NJ_G0004001	4	41243592	41244418	+	445	antisense	- && - && -	-
ENSMUSG00000085223	0	5.32263	0	4	6	1	6	4	1.05048	0	0	0.871598	2	0	0	0	0	#N/A	#N/A	#N/A	#N/A	#N/A	#N/A	#N/A	MGP_C57BL6NJ_G0006571	4	63831030	63844364	+	422	lincRNA	- && - && -	-
ENSMUSG00000048686	0.958934	0	0	0	0	0	0	0	0	3.24956	0	0.871598	0	0	0	0	0	#N/A	#N/A	#N/A	#N/A	#N/A	#N/A	#N/A	Hmgb4	4	135001330	135002075	-	746	protein_coding	- && sp|Q6P8W9|HMGB4_MOUSE High mobility group protein B4 OS=Mus musculus OX=10090 GN=Hmgb4 PE=2 SV=1 && PF00505:HMG (high mobility group) box|PF09011:HMG-box domain	HMG
ENSMUSG00000035020	#N/A	#N/A	#N/A	0	0	0	0	0	#N/A	#N/A	#N/A	#N/A	0	2	0	0	0	1.85345	3.91564	4.83152	0	2.00923	5.77321	2.04223	Epgn	5	95787429	95799211	+	1807	protein_coding	- && sp|Q924X1|EPGN_MOUSE Epigen OS=Mus musculus OX=10090 GN=Epgn PE=2 SV=1 && -	-
ENSMUSG00000079278	#N/A	#N/A	#N/A	0	0	0	2	4	#N/A	#N/A	#N/A	#N/A	0	0	2	0	0	#N/A	#N/A	#N/A	#N/A	#N/A	#N/A	#N/A	Tmem233	5	123544261	123593547	-	2477	protein_coding	- && sp|D3Z1U7|TM233_MOUSE Transmembrane protein 233 OS=Mus musculus OX=10090 GN=Tmem233 PE=3 SV=2 && PF04505:Interferon-induced transmembrane protein	-
ENSMUSG00000072688	1.91787	3.19358	0	1	6	1	1	0	1.05048	0	0	0	0	4	1	2	4	0	0	3.86522	0	0	0	0	Gm10399	5	124977411	124978158	-	748	antisense	- && - && -	-
ENSMUSG00000083988	0	0	1.05841	5	2	0	0	0	0	0	0	0.871598	0	1	0	0	0	#N/A	#N/A	#N/A	#N/A	#N/A	#N/A	#N/A	MGP_C57BL6NJ_G0013649	5	158316741	158317232	-	492	processed_pseudogene	- && sp|Q3T0F4|RS10_BOVIN 40S ribosomal protein S10 OS=Bos taurus OX=9913 GN=RPS10 PE=2 SV=1 && -	-
ENSMUSG00000029158	0	0	0	2	0	4	0	1	0	0	2.68106	0	0	2	2	0	0	0	0	0	0	1.00462	1.9244	0	Yipf7	5	72219349	72247656	-	1219	protein_coding	- && sp|Q9JIM5|YIPF7_MOUSE Protein YIPF7 OS=Mus musculus OX=10090 GN=Yipf7 PE=2 SV=1 && PF04893:Yip1 domain	-
ENSMUSG00000104994	#N/A	#N/A	#N/A	0	0	0	0	0	#N/A	#N/A	#N/A	#N/A	0	1	2	0	0	#N/A	#N/A	#N/A	#N/A	#N/A	#N/A	#N/A	MGP_C57BL6NJ_G0001896	5	141792595	141795942	-	2306	TEC	- && - && -	-
ENSMUSG00000065728	0	0	0	2	0	0	1	8	2.10096	2.16638	0.893688	0	2	0	0	2	0	#N/A	#N/A	#N/A	#N/A	#N/A	#N/A	#N/A	Gm26175	6	101500503	101500633	-	131	snoRNA	- && - && -	-
ENSMUSG00000082199	0.958934	0	0	0	2	0	0	0	1.05048	0	0	0	1	0	2	0	0	#N/A	#N/A	#N/A	#N/A	#N/A	#N/A	#N/A	MGP_C57BL6NJ_G0014143	6	157406092	157406494	+	403	processed_pseudogene	- && sp|Q10453|H331_CAEEL Histone H3.3 type 1 OS=Caenorhabditis elegans OX=6239 GN=his-71 PE=1 SV=2 && -	-
ENSMUSG00002075239	#N/A	#N/A	#N/A	0	0	2	0	2	#N/A	#N/A	#N/A	#N/A	0	0	0	0	0	#N/A	#N/A	#N/A	#N/A	#N/A	#N/A	#N/A	Gm23543	6	67338702	67338807	-	106	snRNA	- && - && -	-
ENSMUSG00000082872	#N/A	#N/A	#N/A	1	4	0	0	3	#N/A	#N/A	#N/A	#N/A	4	6	0	0	0	#N/A	#N/A	#N/A	#N/A	#N/A	#N/A	#N/A	MGP_C57BL6NJ_G0014176	7	10536110	10537557	+	1448	processed_pseudogene	- && sp|Q99JF8|PSIP1_MOUSE PC4 and SFRS1-interacting protein OS=Mus musculus OX=10090 GN=Psip1 PE=1 SV=1 && -	-
ENSMUSG00000108470	0	0	0	0	0	7	0	0	0	5.41594	0	0	0	0	0	0	0	3.70691	0	0	4.44406	0	1.9244	1.02111	Gm4598	7	23751498	23753313	+	1080	lincRNA	- && - && -	-
ENSMUSG00000010751	34.5216	50.0327	37.0444	2	4	0	1	0	69.3317	58.4921	30.3854	41.8367	2	0	0	2	0	15.7544	17.6204	22.225	12.2212	17.0785	18.2818	15.3167	MGP_C57BL6NJ_G0033771	7	154314250	154337935	-	1131	protein_coding	- && sp|Q9ER62|TNR22_MOUSE Tumor necrosis factor receptor superfamily member 22 OS=Mus musculus OX=10090 GN=Tnfrsf22 PE=2 SV=3 && -	-
ENSMUSG00000089661	0.958934	0	1.05841	3	2	1	1	2	1.05048	0	0	0.871598	2	0	0	2	0	#N/A	#N/A	#N/A	#N/A	#N/A	#N/A	#N/A	Mia	7	26651857	26653272	-	994	protein_coding	- && sp|Q61865|MIA_MOUSE Melanoma-derived growth regulatory protein OS=Mus musculus OX=10090 GN=Mia PE=2 SV=2 && PF07653:Variant SH3 domain	-
ENSMUSG00000053367	2.8768	0	0	0	7	0	0	0	0	0	0.893688	0	1	0	0	0	2	#N/A	#N/A	#N/A	#N/A	#N/A	#N/A	#N/A	Gm6792	7	3517871	3552347	+	1018	protein_coding	- && sp|E9Q7F5|EDD13_MOUSE Epididymal protein 13 OS=Mus musculus OX=10090 GN=Eddm13 PE=2 SV=1 && -	-
ENSMUSG00000108332	0	4.25811	0	2	2	5	4	1	0	3.24956	0	1.7432	0	0	0	0	0	#N/A	#N/A	#N/A	#N/A	#N/A	#N/A	#N/A	D530033B14Rik	7	39555222	39569129	-	742	antisense	- && - && -	-
ENSMUSG00000074164	0	0	5.29206	2	0	0	8	0	0	0	0.893688	0	0	0	0	0	0	0.926727	0	0	2.22203	0	0	0	MGP_C57BL6NJ_G0040400	7	43524415	43597829	+	4376	transcribed_unprocessed_pseudogene	- && sp|E9Q6I0|V2116_MOUSE Vomeronasal type-2 receptor 116 OS=Mus musculus OX=10090 GN=Vmn2r116 PE=1 SV=1 && -	-
ENSMUSG00000066108	3.83574	5.32263	3.17524	1	0	0	2	2	0	1.08319	1.78738	0	0	0	0	0	6	0.926727	0	0	0	2.00923	0.962201	0	Muc5b	7	152391275	152428653	+	12395	protein_coding	- && sp|Q9HC84|MUC5B_HUMAN Mucin-5B OS=Homo sapiens OX=9606 GN=MUC5B PE=1 SV=3 && -	-
ENSMUSG00000045391	0.958934	0	1.05841	0	0	0	0	6	0	1.08319	0	0.871598	0	0	0	0	0	#N/A	#N/A	#N/A	#N/A	#N/A	#N/A	#N/A	1700120B22Rik	10	65007030	65008115	-	464	antisense	- && - && -	-
ENSMUSG00000071340	0.958934	5.32263	1.05841	1	2	0	5	0	1.05048	1.08319	0.893688	0.871598	0	0	0	0	0	0	0	0.966305	1.11102	0	0	1.02111	Trappc3l	10	33294151	33369389	+	1183	protein_coding	- && sp|Q4KL14|TPC3L_MOUSE Trafficking protein particle complex subunit 3-like protein OS=Mus musculus OX=10090 GN=Trappc3l PE=2 SV=1 && PF04051:Transport protein particle (TRAPP) component	-
ENSMUSG00000093087	#N/A	#N/A	#N/A	0	0	1	8	4	#N/A	#N/A	#N/A	#N/A	0	0	0	0	0	1.85345	0	0	0	0	0	0	Mir3473d	8	117719708	117719788	-	81	miRNA	- && - && -	-
ENSMUSG00000071047	#N/A	#N/A	#N/A	0	0	0	0	0	#N/A	#N/A	#N/A	#N/A	0	0	0	0	4	1.85345	0.978911	2.89891	0	0	0	1.02111	Ces1a	8	97813239	97842020	-	1980	protein_coding	- && sp|P12337|EST1_RABIT Liver carboxylesterase 1 OS=Oryctolagus cuniculus OX=9986 PE=1 SV=3 && PF00135:Carboxylesterase family	-
ENSMUSG00000097120	2.8768	0	0	0	2	5	2	2	0	0	0	0	2	2	0	0	2	0	0	1.93261	0	0	0.962201	0	Gm26887	8	88335998	88341142	-	547	lincRNA	- && - && -	-
ENSMUSG00002076055	#N/A	#N/A	#N/A	2	0	0	0	6	#N/A	#N/A	#N/A	#N/A	0	0	0	0	0	#N/A	#N/A	#N/A	#N/A	#N/A	#N/A	#N/A	Gm25428	8	131356212	131356325	+	114	snoRNA	- && - && -	-
ENSMUSG00000098758	#N/A	#N/A	#N/A	0	0	0	2	0	#N/A	#N/A	#N/A	#N/A	0	0	1	0	2	0	0	0	2.22203	0	0	2.04223	7630403G23Rik	9	32898410	32920412	+	1084	lincRNA	- && - && -	-
ENSMUSG00000087531	#N/A	#N/A	#N/A	0	0	4	2	0	#N/A	#N/A	#N/A	#N/A	0	0	0	1	3	#N/A	#N/A	#N/A	#N/A	#N/A	#N/A	#N/A	Gm15606	9	26639450	26641084	+	764	sense_intronic	- && - && -	-
ENSMUSG00000099138	0	1.06453	0	0	0	0	0	1	0	0	0.893688	0	0	2	2	2	0	3.70691	3.91564	0	0	1.00462	0.962201	1.02111	MGP_C57BL6NJ_G0014591	9	79575426	79577625	+	2200	processed_pseudogene	- && sp|O43506|ADA20_HUMAN Disintegrin and metalloproteinase domain-containing protein 20 OS=Homo sapiens OX=9606 GN=ADAM20 PE=2 SV=2 && -	-
ENSMUSG00000070280	0.958934	0	4.23365	0	6	6	4	0	3.15144	1.08319	1.78738	0.871598	0	0	0	0	2	0.926727	0	0	2.22203	0	0	2.04223	Slc22a14	9	125245488	125467588	-	2432	protein_coding	- && sp|Q497L9|S22AE_MOUSE Solute carrier family 22 member 14 OS=Mus musculus OX=10090 GN=Slc22a14 PE=1 SV=1 && PF00083:Sugar (and other) transporter	-
ENSMUSG00000069913	0	0	0	1	0	1	1	0	0	1.08319	0.893688	0	0	6	0	1	2	1.85345	0	0	0	0	0	0	MGP_C57BL6NJ_G0010909	11	32712256	32712643	-	388	processed_pseudogene	- && sp|Q64G17|AN32C_MOUSE Putative acidic leucine-rich nuclear phosphoprotein 32 family member C OS=Mus musculus OX=10090 GN=Anp32c PE=2 SV=3 && -	-
ENSMUSG00000088106	0.958934	2.12905	0	0	1	1	4	0	5.2524	2.16638	0.893688	0	0	0	0	0	0	0.926727	0.978911	0	0	0	0	1.02111	Gm22378	11	116487466	116487576	-	111	snRNA	- && - && -	-
ENSMUSG00000087291	0	6.38716	4.23365	0	0	2	4	2	0	2.16638	1.78738	1.7432	0	2	0	0	2	0.926727	0.978911	0	1.11102	0	0	0	Gm11946	11	478374	485073	+	4346	processed_transcript	- && sp|Q921U8|SMTN_MOUSE Smoothelin OS=Mus musculus OX=10090 GN=Smtn PE=1 SV=2 && -	-
ENSMUSG00000084252	#N/A	#N/A	#N/A	0	0	0	0	0	#N/A	#N/A	#N/A	#N/A	0	0	0	0	2	#N/A	#N/A	#N/A	#N/A	#N/A	#N/A	#N/A	MGP_C57BL6NJ_G0010857	11	19126040	19126569	+	530	processed_pseudogene	- && sp|P62424|RL7A_HUMAN 60S ribosomal protein L7a OS=Homo sapiens OX=9606 GN=RPL7A PE=1 SV=2 && -	-
ENSMUSG00000085514	#N/A	#N/A	#N/A	0	0	2	0	0	#N/A	#N/A	#N/A	#N/A	2	0	0	0	0	#N/A	#N/A	#N/A	#N/A	#N/A	#N/A	#N/A	Bcas3os2	11	89943309	89952160	-	662	antisense	- && - && -	-
ENSMUSG00000119874	#N/A	#N/A	#N/A	0	0	2	0	0	#N/A	#N/A	#N/A	#N/A	0	0	0	0	0	#N/A	#N/A	#N/A	#N/A	#N/A	#N/A	#N/A	Gm25464	14	124915850	124915956	-	107	snRNA	- && - && -	-
ENSMUSG00000089643	1.91787	3.19358	0	1	3	0	1	3	0	1.08319	2.68106	0	4	0	0	0	2	#N/A	#N/A	#N/A	#N/A	#N/A	#N/A	#N/A	MGP_C57BL6NJ_G0011382	14	56387249	56387543	-	295	processed_pseudogene	- && sp|Q3SZ52|UB2V1_BOVIN Ubiquitin-conjugating enzyme E2 variant 1 OS=Bos taurus OX=9913 GN=UBE2V1 PE=2 SV=1 && -	-
ENSMUSG00000102694	0	0	0	2	4	0	2	2	0	3.24956	0	0	8	0	0	0	2	0	0	0	0	0	2.8866	0	MGP_C57BL6NJ_G0000909	12	109089544	109092177	-	2421	TEC	- && - && -	-
ENSMUSG00000080411	1.91787	0	0	0	1	0	1	7	1.05048	0	0	0	0	1	1	1	0	0	0	0	0	1.00462	0.962201	0	Mir1193	12	115369774	115369894	+	121	miRNA	- && - && -	-
ENSMUSG00000064679	2.8768	0	0	0	0	2	2	3	3.15144	0	0	1.7432	2	0	0	0	0	0	0	0	0	2.00923	0	1.02111	Gm25357	12	115307671	115307742	+	72	snoRNA	- && - && -	-
ENSMUSG00000016982	0	2.12905	0	0	0	2	0	0	1.05048	0	0	0	2	0	0	6	6	0	0	0	3.33305	3.01385	0	0	Pom121l2	13	19980070	19987600	+	3534	protein_coding	- && sp|Q5SW25|P12L2_MOUSE POM121-like protein 2 OS=Mus musculus OX=10090 GN=Pom121l2 PE=3 SV=1 && PF15229:POM121 family	-
ENSMUSG00000090475	0.958934	0	1.05841	1	1	1	6	1	1.05048	0	0	0	0	5	2	0	4	0	0.978911	0	0	1.00462	0	0	MGP_C57BL6NJ_G0011276	13	40493952	40494719	+	768	processed_pseudogene	- && sp|Q99KJ0|UBX2A_MOUSE UBX domain-containing protein 2A OS=Mus musculus OX=10090 GN=Ubxn2a PE=1 SV=1 && PF00789:UBX domain|PF08059:SEP domain	-
ENSMUSG00002076052	#N/A	#N/A	#N/A	0	2	0	0	2	#N/A	#N/A	#N/A	#N/A	1	0	0	0	4	#N/A	#N/A	#N/A	#N/A	#N/A	#N/A	#N/A	Gm23553	13	6104394	6104688	+	295	misc_RNA	- && - && -	-
ENSMUSG00000051225	0	0	2.11682	2	0	2	0	0	6.30288	0	0	0	0	0	1	2	2	#N/A	#N/A	#N/A	#N/A	#N/A	#N/A	#N/A	Fam83a	15	59366493	59392463	+	3171	protein_coding	- && sp|Q8K2P2|FA83A_MOUSE Protein FAM83A OS=Mus musculus OX=10090 GN=Fam83a PE=2 SV=2 && PF07894:FAM83 A-H	-
ENSMUSG00000097085	0	0	0	2	0	0	0	1	0	1.08319	0	0.871598	0	0	0	0	0	0	0	0	0	1.00462	2.8866	1.02111	Gm26634	15	82204723	82208656	-	1511	lincRNA	- && - && -	-
ENSMUSG00000099353	#N/A	#N/A	#N/A	6	0	10	0	0	#N/A	#N/A	#N/A	#N/A	2	0	0	4	2	#N/A	#N/A	#N/A	#N/A	#N/A	#N/A	#N/A	1700031M16Rik	15	103822922	103840767	+	1666	protein_coding	- && sp|Q6X4T0|CL054_HUMAN Uncharacterized protein C12orf54 OS=Homo sapiens OX=9606 GN=C12orf54 PE=2 SV=2 && -	-
ENSMUSG00000115405	#N/A	#N/A	#N/A	0	0	0	0	0	#N/A	#N/A	#N/A	#N/A	0	0	0	0	0	2.78018	0	0	0	0	0	0	Gm26863	15	38340658	38341977	+	624	lincRNA	- && - && -	-
ENSMUSG00000046119	#N/A	#N/A	#N/A	0	0	0	0	2	#N/A	#N/A	#N/A	#N/A	2	0	0	0	0	1.85345	0.978911	1.93261	0	0	0.962201	1.02111	1110008E08Rik	16	94478905	94479627	+	723	lincRNA	- && - && -	-
ENSMUSG00000073430	0.958934	1.06453	3.17524	8	0	5	0	0	0	0	1.78738	4.35799	0	0	0	0	0	#N/A	#N/A	#N/A	#N/A	#N/A	#N/A	#N/A	Gm10505	17	27738512	27740877	+	1587	lincRNA	- && - && -	-
ENSMUSG00000042345	#N/A	#N/A	#N/A	0	0	1	0	0	#N/A	#N/A	#N/A	#N/A	2	0	2	2	0	#N/A	#N/A	#N/A	#N/A	#N/A	#N/A	#N/A	Ubash3a	17	32015730	32059431	+	3328	protein_coding	- && sp|Q3V3E1|UBS3A_MOUSE Ubiquitin-associated and SH3 domain-containing protein A OS=Mus musculus OX=10090 GN=Ubash3a PE=1 SV=1 && PF14604:Variant SH3 domain|PF00300:Histidine phosphatase superfamily (branch 1)	-
ENSMUSG00000104264	0.958934	0	0	2	0	0	0	1	1.05048	0	0	0	0	4	0	0	0	#N/A	#N/A	#N/A	#N/A	#N/A	#N/A	#N/A	MGP_C57BL6NJ_G0011700	18	36997468	36998724	+	1257	processed_pseudogene	- && sp|Q9QXK2|RAD18_MOUSE E3 ubiquitin-protein ligase RAD18 OS=Mus musculus OX=10090 GN=Rad18 PE=1 SV=2 && -	-
ENSMUSG00000024673	#N/A	#N/A	#N/A	6	0	0	0	1	#N/A	#N/A	#N/A	#N/A	0	0	0	0	2	0	0	0	0	0	0	2.04223	Ms4a1	19	9020807	9039416	-	6158	protein_coding	- && sp|P19437|CD20_MOUSE B-lymphocyte antigen CD20 OS=Mus musculus OX=10090 GN=Ms4a1 PE=1 SV=1 && PF04103:CD20-like family	-
ENSMUSG00000062083	#N/A	#N/A	#N/A	1	2	1	3	3	#N/A	#N/A	#N/A	#N/A	0	0	2	0	0	1.85345	0	0	0	0	0	0	Rpl13a-ps1	19	51213982	51214593	-	612	protein_coding	- && sp|P35427|RL13A_RAT 60S ribosomal protein L13a OS=Rattus norvegicus OX=10116 GN=Rpl13a PE=1 SV=2 && -	-
ENSMUSG00000047168	0	0	0	2	2	2	2	6	2.10096	0	0	2.61479	0	2	0	0	2	#N/A	#N/A	#N/A	#N/A	#N/A	#N/A	#N/A	MGP_C57BL6NJ_G0011750	19	19229149	19229832	-	684	processed_pseudogene	- && sp|P24473|GSTK1_RAT Glutathione S-transferase kappa 1 OS=Rattus norvegicus OX=10116 GN=Gstk1 PE=1 SV=3 && PF01323:DSBA-like thioredoxin domain	-
ENSMUSG00000101968	0	2.12905	2.11682	1	6	2	0	4	4.20192	1.08319	4.46844	3.48639	1	0	1	0	6	0	1.95782	0.966305	0	0	0	0	1700027A15Rik	1	76380482	76423184	+	1396	antisense	- && - && -	-
ENSMUSG00000102749	#N/A	#N/A	#N/A	2	0	0	0	0	#N/A	#N/A	#N/A	#N/A	0	4	0	1	0	#N/A	#N/A	#N/A	#N/A	#N/A	#N/A	#N/A	MGP_C57BL6NJ_G0000799	1	189264033	189265333	-	1301	TEC	- && - && -	-
ENSMUSG00000100222	0	0	0	3	0	0	3	1	3.15144	0	0	1.7432	2	0	0	0	0	#N/A	#N/A	#N/A	#N/A	#N/A	#N/A	#N/A	MGP_C57BL6NJ_G0010504	1	107337667	107338371	+	705	processed_pseudogene	- && sp|Q60692|PSB6_MOUSE Proteasome subunit beta type-6 OS=Mus musculus OX=10090 GN=Psmb6 PE=1 SV=3 && PF00227:Proteasome subunit	-
ENSMUSG00000077345	1.91787	0	0	0	6	4	0	1	0	0	0	1.7432	3	2	0	0	6	#N/A	#N/A	#N/A	#N/A	#N/A	#N/A	#N/A	Snord70	1	62023191	62023277	+	87	snoRNA	- && - && -	-
ENSMUSG00000079140	0	0	1.05841	1	1	4	0	1	0	2.16638	0	0	0	0	0	0	0	#N/A	#N/A	#N/A	#N/A	#N/A	#N/A	#N/A	MGP_C57BL6NJ_G0010456	1	87546603	87547390	+	788	processed_pseudogene	- && sp|Q9D6S7|RRFM_MOUSE Ribosome-recycling factor, mitochondrial OS=Mus musculus OX=10090 GN=Mrrf PE=1 SV=1 && PF01765:Ribosome recycling factor	-
ENSMUSG00000101199	#N/A	#N/A	#N/A	0	0	2	0	0	#N/A	#N/A	#N/A	#N/A	0	0	0	0	0	0	0	0.966305	0	5.02308	0.962201	2.04223	MGP_C57BL6NJ_G0010624	1	160132109	160132710	+	602	processed_pseudogene	- && sp|Q5E958|RS8_BOVIN 40S ribosomal protein S8 OS=Bos taurus OX=9913 GN=RPS8 PE=2 SV=3 && -	-
ENSMUSG00000103060	#N/A	#N/A	#N/A	0	6	0	2	4	#N/A	#N/A	#N/A	#N/A	5	0	4	0	1	#N/A	#N/A	#N/A	#N/A	#N/A	#N/A	#N/A	MGP_C57BL6NJ_G0000626	1	111156684	111159492	+	2809	TEC	- && - && -	-
ENSMUSG00000080800	#N/A	#N/A	#N/A	0	0	0	0	0	#N/A	#N/A	#N/A	#N/A	0	0	0	0	0	0	0	0	2.22203	0	0	0	MGP_C57BL6NJ_G0010390	1	63417766	63418001	-	236	processed_pseudogene	- && sp|P61285|DYL1_BOVIN Dynein light chain 1, cytoplasmic OS=Bos taurus OX=9913 GN=DYNLL1 PE=1 SV=1 && -	-
ENSMUSG00000102831	0	0	2.11682	6	4	2	0	4	3.15144	0	0	1.7432	0	0	2	0	8	#N/A	#N/A	#N/A	#N/A	#N/A	#N/A	#N/A	MGP_C57BL6NJ_G0000522	1	57604360	57605955	+	1596	TEC	- && - && -	-
ENSMUSG00000027643	0	0	0	5	0	0	4	1	2.10096	0	1.78738	0	0	3	0	0	0	0.926727	1.95782	5.79783	4.44406	1.00462	0	4.08445	Ghrh	2	167153892	167171629	-	668	protein_coding	- && sp|P16043|SLIB_MOUSE Somatoliberin OS=Mus musculus OX=10090 GN=Ghrh PE=3 SV=1 && PF00123:Peptide hormone	-
ENSMUSG00000084774	0	1.06453	0	0	2	6	6	2	2.10096	0	1.78738	0.871598	0	0	2	4	0	#N/A	#N/A	#N/A	#N/A	#N/A	#N/A	#N/A	Gm14110	2	156032214	156033726	-	758	lincRNA	- && - && -	-
ENSMUSG00000045794	0.958934	1.06453	0	0	2	0	3	2	2.10096	4.33275	0	0.871598	0	0	2	0	4	0.926727	1.95782	0	2.22203	0	0.962201	0	Lkaaear1	2	193757785	193759434	-	733	protein_coding	- && sp|Q8BIG2|LKAM1_MOUSE Protein LKAAEAR1 OS=Mus musculus OX=10090 GN=Lkaaear1 PE=2 SV=2 && PF15478:Family of unknown function with LKAAEAR motif	-
ENSMUSG00000065422	#N/A	#N/A	#N/A	0	1	0	0	0	#N/A	#N/A	#N/A	#N/A	0	0	0	2	2	0.926727	0.978911	1.93261	4.44406	0	0.962201	0	Mir221	X	14369682	14369776	-	95	miRNA	- && - && -	-
ENSMUSG00000073008	0	0	0	0	2	0	4	0	1.05048	1.08319	0.893688	0	0	0	0	4	0	0	0	0	0	1.00462	0.962201	1.02111	Gpr174	X	107103079	107147901	+	5346	protein_coding	- && sp|Q3U507|GP174_MOUSE Probable G-protein coupled receptor 174 OS=Mus musculus OX=10090 GN=Gpr174 PE=2 SV=1 && PF00001:7 transmembrane receptor (rhodopsin family)	-
ENSMUSG00000040522	0	2.12905	0	0	0	0	0	0	0	0	0.893688	0	0	0	2	0	0	1.85345	1.95782	0	4.44406	0	4.81101	0	Tlr8	X	170208669	170226479	-	3586	protein_coding	- && sp|P58682|TLR8_MOUSE Toll-like receptor 8 OS=Mus musculus OX=10090 GN=Tlr8 PE=1 SV=2 && PF01582:TIR domain|PF13855:Leucine rich repeat	-
ENSMUSG00000082746	0	0	1.05841	0	0	2	0	0	0	2.16638	0.893688	0.871598	0	6	0	1	2	0	0.978911	3.86522	0	1.00462	0	2.04223	MGP_C57BL6NJ_G0015125	X	103101033	103101433	+	401	processed_pseudogene	- && sp|Q76I81|RS12_BOVIN 40S ribosomal protein S12 OS=Bos taurus OX=9913 GN=RPS12 PE=2 SV=1 && -	-
ENSMUSG00000084137	0	2.12905	0	3	3	2	0	0	2.10096	0	0.893688	0	0	2	0	0	0	#N/A	#N/A	#N/A	#N/A	#N/A	#N/A	#N/A	MGP_C57BL6NJ_G0014760	X	15662863	15663934	-	1072	processed_pseudogene	- && sp|O08949|TF2AA_RAT Transcription initiation factor IIA subunit 1 OS=Rattus norvegicus OX=10116 GN=Gtf2a1 PE=1 SV=1 && -	-
ENSMUSG00000063730	#N/A	#N/A	#N/A	0	1	0	0	0	#N/A	#N/A	#N/A	#N/A	0	0	0	0	0	#N/A	#N/A	#N/A	#N/A	#N/A	#N/A	#N/A	Hsd3b2	3	103421549	103439531	-	1788	protein_coding	- && sp|P26149|3BHS2_MOUSE 3 beta-hydroxysteroid dehydrogenase/Delta 5-->4-isomerase type 2 OS=Mus musculus OX=10090 GN=Hsd3b2 PE=1 SV=4 && PF01073:3-beta hydroxysteroid dehydrogenase/isomerase family	-
ENSMUSG00000104676	0	3.19358	1.05841	0	4	2	0	0	1.05048	1.08319	0	0	0	0	0	0	0	0.926727	0	0	0	0	1.9244	0	MGP_C57BL6NJ_G0001339	3	128445835	128449437	-	3603	TEC	- && - && -	-
ENSMUSG00000102893	0.958934	0	0	0	0	2	6	0	4.20192	0	0	0	0	0	0	0	0	0.926727	0	0	0	0	0.962201	0	Gm37855	3	90459335	90464097	+	3700	lincRNA	- && - && -	-
ENSMUSG00000051777	#N/A	#N/A	#N/A	0	2	4	0	2	#N/A	#N/A	#N/A	#N/A	0	0	0	8	0	#N/A	#N/A	#N/A	#N/A	#N/A	#N/A	#N/A	Iqcj	3	69571914	69757004	+	1618	protein_coding	- && sp|Q8BPW0|IQCJ_MOUSE IQ domain-containing protein J OS=Mus musculus OX=10090 GN=Iqcj PE=4 SV=1 && PF15157:Fusion protein IQCJ-SCHIP1 with IQ-like motif	-
ENSMUSG00000062515	0	1.06453	11.6425	0	0	2	2	2	0	1.08319	0.893688	0.871598	1	1	1	0	4	0.926727	1.95782	0	1.11102	0	1.9244	3.06334	Fabp4	3	7806753	7811241	-	4489	protein_coding	- && sp|P04117|FABP4_MOUSE Fatty acid-binding protein, adipocyte OS=Mus musculus OX=10090 GN=Fabp4 PE=1 SV=3 && -	-
ENSMUSG00000104571	0	0	0	6	0	0	10	0	1.05048	2.16638	0	0	0	2	0	2	0	#N/A	#N/A	#N/A	#N/A	#N/A	#N/A	#N/A	MGP_C57BL6NJ_G0001354	3	133730962	133733839	+	2878	TEC	- && - && -	-
ENSMUSG00000036162	0	1.06453	0	1	0	0	2	0	2.10096	0	1.78738	2.61479	0	0	0	0	0	#N/A	#N/A	#N/A	#N/A	#N/A	#N/A	#N/A	Fam219aos	4	40928336	40929797	+	708	antisense	- && - && -	-
ENSMUSG00000098422	0	0	0	0	0	5	2	3	0	0	2.68106	1.7432	0	0	0	1	1	0.926727	0	0	1.11102	0	0	0	Mir7016	4	136569807	136569878	-	72	miRNA	- && - && -	-
ENSMUSG00000087217	0	1.06453	0	0	2	4	0	0	0	0	0	0.871598	5	4	0	0	6	#N/A	#N/A	#N/A	#N/A	#N/A	#N/A	#N/A	Gm13209	4	157850270	157851556	-	494	antisense	- && - && -	-
ENSMUSG00000066154	#N/A	#N/A	#N/A	4	0	0	0	0	#N/A	#N/A	#N/A	#N/A	0	0	0	2	0	0	0	0	0	0	1.9244	1.02111	Mup3	4	63143327	63147175	-	1068	protein_coding	- && sp|P04939|MUP3_MOUSE Major urinary protein 3 OS=Mus musculus OX=10090 GN=Mup3 PE=1 SV=1 && PF00061:Lipocalin / cytosolic fatty-acid binding protein family	-
ENSMUSG00000064648	1.91787	6.38716	0	0	0	0	2	4	3.15144	0	0	0.871598	0	2	1	0	2	#N/A	#N/A	#N/A	#N/A	#N/A	#N/A	#N/A	Gm23303	4	157700757	157700908	-	152	snRNA	- && - && -	-
ENSMUSG00000106254	1.91787	0	0	0	0	0	4	1	2.10096	0	1.78738	2.61479	0	0	2	0	0	#N/A	#N/A	#N/A	#N/A	#N/A	#N/A	#N/A	MGP_C57BL6NJ_G0001847	5	132049690	132051837	+	2148	TEC	- && - && -	-
ENSMUSG00000093545	#N/A	#N/A	#N/A	2	0	0	1	1	#N/A	#N/A	#N/A	#N/A	0	0	0	0	0	#N/A	#N/A	#N/A	#N/A	#N/A	#N/A	#N/A	MGP_C57BL6NJ_G0013555	5	115705090	115705807	-	718	processed_pseudogene	- && sp|Q8BGT7|SPF30_MOUSE Survival of motor neuron-related-splicing factor 30 OS=Mus musculus OX=10090 GN=Smndc1 PE=1 SV=1 && PF06003:Survival motor neuron protein (SMN)	-
ENSMUSG00000105470	0	1.06453	1.05841	0	0	2	0	2	0	0	0	0	2	0	2	0	0	#N/A	#N/A	#N/A	#N/A	#N/A	#N/A	#N/A	MGP_C57BL6NJ_G0001880	5	141001347	141003097	-	1751	TEC	- && - && -	-
ENSMUSG00000105828	#N/A	#N/A	#N/A	0	0	1	0	0	#N/A	#N/A	#N/A	#N/A	3	2	1	0	0	0	0	0	0	0	0	3.06334	MGP_C57BL6NJ_G0001610	5	50158239	50158626	-	388	TEC	- && - && -	-
ENSMUSG00000104929	0	0	2.11682	0	0	0	0	0	0	0	0.893688	0.871598	0	2	6	0	0	0	0	0	0	0	4.81101	2.04223	MGP_C57BL6NJ_G0001603	5	49950109	49951440	-	1332	TEC	- && - && -	-
ENSMUSG00000105574	#N/A	#N/A	#N/A	0	2	0	0	0	#N/A	#N/A	#N/A	#N/A	0	0	0	4	0	0	0	0	0	3.01385	0	0	MGP_C57BL6NJ_G0001591	5	49535692	49538176	-	2485	TEC	- && - && -	-
ENSMUSG00000106049	#N/A	#N/A	#N/A	0	0	0	0	0	#N/A	#N/A	#N/A	#N/A	3	1	0	1	5	#N/A	#N/A	#N/A	#N/A	#N/A	#N/A	#N/A	MGP_C57BL6NJ_G0001897	5	141858928	141861790	-	2863	TEC	- && - && -	-
ENSMUSG00000105706	0	0	0	4	3	0	0	1	0	0	2.68106	0	0	0	0	0	0	#N/A	#N/A	#N/A	#N/A	#N/A	#N/A	#N/A	MGP_C57BL6NJ_G0013306	5	15646297	15646549	+	253	processed_pseudogene	- && sp|P97823|LYPA1_MOUSE Acyl-protein thioesterase 1 OS=Mus musculus OX=10090 GN=Lypla1 PE=1 SV=1 && -	-
ENSMUSG00000060204	10.5483	12.7743	10.5841	1	6	2	2	4	13.6562	18.4142	16.9801	15.6888	2	2	0	0	0	0	0	0	0	2.00923	1.9244	4.08445	Gm5868	5	75970942	76001769	+	1278	protein_coding	- && sp|Q3UEZ8|NTCP4_MOUSE Sodium/bile acid cotransporter 4 OS=Mus musculus OX=10090 GN=Slc10a4 PE=2 SV=1 && -	-
ENSMUSG00000107136	0.958934	0	0	0	0	9	0	0	0	1.08319	0	0	0	0	1	1	0	#N/A	#N/A	#N/A	#N/A	#N/A	#N/A	#N/A	MGP_C57BL6NJ_G0001699	5	70419854	70421143	-	1290	TEC	- && - && -	-
ENSMUSG00000050241	1.91787	0	0	0	0	6	2	0	1.05048	0	0	0	2	1	0	0	2	0	0	0	0	3.01385	1.9244	0	Klre1	6	136747813	136755712	+	3474	protein_coding	- && sp|Q8CJC7|KLRE1_MOUSE Killer cell lectin-like receptor subfamily E member 1 OS=Mus musculus OX=10090 GN=Klre1 PE=1 SV=1 && -	-
ENSMUSG00000107203	0.958934	1.06453	0	2	6	0	6	0	0	1.08319	0	0	0	0	4	0	0	0	0.978911	0.966305	3.33305	1.00462	3.84881	1.02111	MGP_C57BL6NJ_G0013938	6	89551056	89551832	+	777	processed_pseudogene	- && sp|P84173|PHB_CHICK Prohibitin OS=Gallus gallus OX=9031 GN=PHB PE=1 SV=1 && -	-
ENSMUSG00000085412	1.91787	0	0	0	0	1	0	0	0	0	0	0	0	0	0	0	0	#N/A	#N/A	#N/A	#N/A	#N/A	#N/A	#N/A	Halr1	6	52468715	52480770	+	981	lincRNA	- && - && -	-
ENSMUSG00000015721	#N/A	#N/A	#N/A	0	5	0	0	3	#N/A	#N/A	#N/A	#N/A	0	0	0	0	0	#N/A	#N/A	#N/A	#N/A	#N/A	#N/A	#N/A	Nlrp5	7	22273424	22351804	+	3201	protein_coding	- && sp|Q9R1M5|NALP5_MOUSE NACHT, LRR and PYD domains-containing protein 5 OS=Mus musculus OX=10090 GN=Nlrp5 PE=1 SV=2 && PF17776:NLRC4 helical domain HD2|PF17779:NOD2 winged helix domain|PF05729:NACHT domain	-
ENSMUSG00000108293	0	0	0	2	0	0	7	1	1.05048	1.08319	0	0.871598	0	0	0	2	1	#N/A	#N/A	#N/A	#N/A	#N/A	#N/A	#N/A	MGP_C57BL6NJ_G0041139	7	11354321	11398922	+	1159	unprocessed_pseudogene	- && sp|Q64GA5|PA24C_MOUSE Cytosolic phospholipase A2 gamma OS=Mus musculus OX=10090 GN=Pla2g4c PE=1 SV=1 && -	-
ENSMUSG00000077667	#N/A	#N/A	#N/A	0	0	2	1	3	#N/A	#N/A	#N/A	#N/A	0	0	2	0	0	#N/A	#N/A	#N/A	#N/A	#N/A	#N/A	#N/A	Gm26147	7	127591164	127591277	+	114	snoRNA	- && - && -	-
ENSMUSG00000118711	#N/A	#N/A	#N/A	0	4	7	1	0	#N/A	#N/A	#N/A	#N/A	4	0	0	0	0	#N/A	#N/A	#N/A	#N/A	#N/A	#N/A	#N/A	MGP_C57BL6NJ_G0039912	7	62909171	62909249	-	79	snoRNA	- && - && -	-
ENSMUSG00000052212	0.958934	2.12905	0	0	4	3	2	2	0	0	0	1.7432	0	0	0	0	2	0.926727	0.978911	1.93261	1.11102	0	0	2.04223	Cd177	7	23880106	23902072	-	2651	protein_coding	- && sp|Q8R2S8|CD177_MOUSE CD177 antigen OS=Mus musculus OX=10090 GN=Cd177 PE=2 SV=1 && PF00021:u-PAR/Ly-6 domain	-
ENSMUSG00000098376	0	0	2.11682	1	3	0	4	2	0	1.08319	4.46844	0.871598	0	0	0	0	0	#N/A	#N/A	#N/A	#N/A	#N/A	#N/A	#N/A	Mir6907	10	81636492	81636562	-	71	miRNA	- && - && -	-
ENSMUSG00000081873	#N/A	#N/A	#N/A	0	2	8	0	0	#N/A	#N/A	#N/A	#N/A	2	0	0	0	0	#N/A	#N/A	#N/A	#N/A	#N/A	#N/A	#N/A	MGP_C57BL6NJ_G0010748	10	42269206	42269683	-	478	processed_pseudogene	- && sp|Q32PA0|RU1C_BOVIN U1 small nuclear ribonucleoprotein C OS=Bos taurus OX=9913 GN=SNRPC PE=2 SV=2 && -	-
ENSMUSG00000092051	0	0	0	4	0	0	0	0	0	1.08319	5.36213	0	1	1	0	1	1	#N/A	#N/A	#N/A	#N/A	#N/A	#N/A	#N/A	MGP_C57BL6NJ_G0010731	10	18730745	18732231	-	1487	processed_pseudogene	- && sp|Q80XI1|FBX34_MOUSE F-box only protein 34 OS=Mus musculus OX=10090 GN=Fbxo34 PE=2 SV=2 && -	-
ENSMUSG00000062593	#N/A	#N/A	#N/A	3	2	0	2	1	#N/A	#N/A	#N/A	#N/A	0	2	0	0	0	#N/A	#N/A	#N/A	#N/A	#N/A	#N/A	#N/A	MGP_C57BL6NJ_G0017610	10	52196374	52215812	+	1464	protein_coding	- && sp|Q64281|LIRB4_MOUSE Leukocyte immunoglobulin-like receptor subfamily B member 4 OS=Mus musculus OX=10090 GN=Lilrb4 PE=1 SV=1 && PF13895:Immunoglobulin domain	-
ENSMUSG00000090188	#N/A	#N/A	#N/A	2	2	0	2	0	#N/A	#N/A	#N/A	#N/A	0	2	4	0	0	#N/A	#N/A	#N/A	#N/A	#N/A	#N/A	#N/A	MGP_C57BL6NJ_G0014513	8	99779282	99781144	+	801	processed_pseudogene	- && sp|P12970|RL7A_MOUSE 60S ribosomal protein L7a OS=Mus musculus OX=10090 GN=Rpl7a PE=1 SV=2 && -	-
ENSMUSG00000019278	2.8768	4.25811	3.17524	0	0	0	0	0	0	1.08319	0.893688	1.7432	0	1	0	4	0	#N/A	#N/A	#N/A	#N/A	#N/A	#N/A	#N/A	Dpep1	8	131020980	131039205	+	2241	protein_coding	- && sp|P31428|DPEP1_MOUSE Dipeptidase 1 OS=Mus musculus OX=10090 GN=Dpep1 PE=1 SV=2 && PF01244:Membrane dipeptidase (Peptidase family M19)	-
ENSMUSG00000053687	0	0	3.17524	2	4	2	0	0	0	0	0	0.871598	0	0	0	0	1	#N/A	#N/A	#N/A	#N/A	#N/A	#N/A	#N/A	Dpep2	8	112281414	112292835	-	4449	protein_coding	- && sp|Q8C255|DPEP2_MOUSE Dipeptidase 2 OS=Mus musculus OX=10090 GN=Dpep2 PE=1 SV=1 && -	-
ENSMUSG00000104041	#N/A	#N/A	#N/A	0	0	3	0	3	#N/A	#N/A	#N/A	#N/A	0	0	0	0	0	#N/A	#N/A	#N/A	#N/A	#N/A	#N/A	#N/A	MGP_C57BL6NJ_G0002468	9	106503494	106509473	-	4316	TEC	- && - && -	-
ENSMUSG00000101555	0.958934	0	2.11682	1	0	0	0	1	5.2524	0	0	1.7432	0	0	0	0	1	1.85345	0	2.89891	0	0	0	0	Gm28731	9	71894697	71896265	-	1569	antisense	- && - && -	-
ENSMUSG00000049699	0	2.12905	0	4	4	4	0	3	1.05048	0	0.893688	0	2	0	8	2	0	#N/A	#N/A	#N/A	#N/A	#N/A	#N/A	#N/A	Ucn2	9	113967010	113968164	+	1155	protein_coding	- && sp|Q99ML8|UCN2_MOUSE Urocortin-2 OS=Mus musculus OX=10090 GN=Ucn2 PE=1 SV=2 && PF00473:Corticotropin-releasing factor family	-
ENSMUSG00000020676	13.4251	1.06453	0	4	4	0	2	0	0	5.41594	0.893688	0.871598	0	0	1	4	2	5.56036	0	0	1.11102	1.00462	0.962201	0	Ccl11	11	85800043	85807786	+	1082	protein_coding	- && sp|P48298|CCL11_MOUSE Eotaxin OS=Mus musculus OX=10090 GN=Ccl11 PE=2 SV=1 && -	-
ENSMUSG00000087622	9.58934	0	5.29206	2	0	9	0	4	0	1.08319	0.893688	3.48639	0	0	0	0	0	0	0	0	0	1.00462	1.9244	1.02111	Gm12290	11	66285322	66304574	+	2112	lincRNA	- && - && -	-
ENSMUSG00000084884	#N/A	#N/A	#N/A	0	0	0	4	0	#N/A	#N/A	#N/A	#N/A	8	0	2	0	0	1.85345	0	0	0	0	0	0	Gm12289	11	66129670	66132267	+	2235	antisense	- && - && -	-
ENSMUSG00000098600	#N/A	#N/A	#N/A	0	0	0	0	0	#N/A	#N/A	#N/A	#N/A	0	0	0	0	0	0.926727	0	1.93261	0	0	0	0	Mir6929	11	107554696	107554762	-	67	miRNA	- && - && -	-
ENSMUSG00000081811	#N/A	#N/A	#N/A	0	5	2	0	0	#N/A	#N/A	#N/A	#N/A	3	0	0	2	1	#N/A	#N/A	#N/A	#N/A	#N/A	#N/A	#N/A	MGP_C57BL6NJ_G0010877	11	25197468	25198626	+	764	processed_pseudogene	- && sp|Q2TBQ5|RL7A_BOVIN 60S ribosomal protein L7a OS=Bos taurus OX=9913 GN=RPL7A PE=2 SV=3 && -	-
ENSMUSG00000082078	0	0	0	2	1	2	6	0	0	0	1.78738	0	4	0	0	2	0	0	0	1.93261	0	0	0	0	MGP_C57BL6NJ_G0010896	11	29604725	29605441	-	508	processed_pseudogene	- && sp|Q3ZCE8|RBM8A_BOVIN RNA-binding protein 8A OS=Bos taurus OX=9913 GN=RBM8A PE=2 SV=2 && -	-
ENSMUSG00000099994	0	3.19358	0	2	0	10	2	4	3.15144	1.08319	0	0.871598	0	0	0	2	4	#N/A	#N/A	#N/A	#N/A	#N/A	#N/A	#N/A	1700024B18Rik	14	126580870	126605103	+	423	lincRNA	- && - && -	-
ENSMUSG00000023387	0	1.06453	1.05841	0	0	4	1	0	0	2.16638	0	0	1	0	0	0	1	2.78018	0	0	0	0	0	0	Kcnk16	14	13515024	13521413	-	879	protein_coding	- && sp|Q96T55|KCNKG_HUMAN Potassium channel subfamily K member 16 OS=Homo sapiens OX=9606 GN=KCNK16 PE=1 SV=1 && PF07885:Ion channel	-
ENSMUSG00000097927	4.79467	1.06453	0	2	0	0	2	0	2.10096	1.08319	1.78738	0	4	0	2	2	0	1.85345	0.978911	0	0	2.00923	0.962201	3.06334	Gm6999	14	78155229	78292197	+	2658	lincRNA	- && - && -	-
ENSMUSG00000044286	0	0	0	8	0	2	0	0	0	0	0	1.7432	0	0	2	4	0	0	0	0	4.44406	1.00462	1.9244	1.02111	Olfr221	14	48082241	48084156	-	1916	protein_coding	- && sp|Q8NGC0|O5AU1_HUMAN Olfactory receptor 5AU1 OS=Homo sapiens OX=9606 GN=OR5AU1 PE=2 SV=2 && PF13853:Olfactory receptor	-
ENSMUSG00000106169	0	0	1.05841	0	1	3	3	1	0	2.16638	0	0	0	0	0	0	0	0	0	0	2.22203	0	0	0	Mir6948	14	51071674	51071735	-	62	miRNA	- && - && -	-
ENSMUSG00000070141	#N/A	#N/A	#N/A	0	2	0	0	0	#N/A	#N/A	#N/A	#N/A	0	1	0	2	0	#N/A	#N/A	#N/A	#N/A	#N/A	#N/A	#N/A	Mir494	12	115369421	115369505	+	85	miRNA	- && - && -	-
ENSMUSG00000103301	0	1.06453	1.05841	4	7	1	2	0	0	1.08319	0	0.871598	4	1	1	0	0	0	0	1.93261	0	0	0	0	MGP_C57BL6NJ_G0000906	12	89377227	89377833	+	547	TEC	- && sp|P10600|TGFB3_HUMAN Transforming growth factor beta-3 proprotein OS=Homo sapiens OX=9606 GN=TGFB3 PE=1 SV=1 && -	-
ENSMUSG00000080687	0	0	2.11682	0	2	0	1	0	0	0	0	0	2	0	1	1	2	#N/A	#N/A	#N/A	#N/A	#N/A	#N/A	#N/A	Mir1197	12	115366420	115366539	+	120	miRNA	- && - && -	-
ENSMUSG00000103398	0	2.12905	0	0	0	2	4	2	0	0	0	0	0	0	0	0	0	1.85345	0	0	0	0	0	0	MGP_C57BL6NJ_G0000923	13	70006209	70008048	+	1840	TEC	- && - && -	-
ENSMUSG00000091198	#N/A	#N/A	#N/A	1	3	2	5	1	#N/A	#N/A	#N/A	#N/A	0	0	1	0	0	#N/A	#N/A	#N/A	#N/A	#N/A	#N/A	#N/A	Gm5218	15	85135928	85139483	-	465	protein_coding	- && sp|P47915|RL29_MOUSE 60S ribosomal protein L29 OS=Mus musculus OX=10090 GN=Rpl29 PE=1 SV=2 && PF01779:Ribosomal L29e protein family	-
ENSMUSG00000091412	6.71254	1.06453	0	3	0	1	0	0	0	2.16638	1.78738	2.61479	0	0	2	1	2	0	0.978911	0	0	0	0	1.02111	Gm2895	15	69067873	69111143	+	3194	processed_transcript	- && - && -	-
ENSMUSG00000093649	2.8768	3.19358	1.05841	2	1	2	2	4	0	2.16638	0	0	0	0	0	0	0	#N/A	#N/A	#N/A	#N/A	#N/A	#N/A	#N/A	MGP_C57BL6NJ_G0040414	16	18104708	18113838	+	632	unitary_pseudogene	- && - && -	-
ENSMUSG00000118804	#N/A	#N/A	#N/A	4	10	2	2	1	#N/A	#N/A	#N/A	#N/A	0	0	2	1	0	#N/A	#N/A	#N/A	#N/A	#N/A	#N/A	#N/A	Gm25618	17	24369444	24369550	-	107	snRNA	- && - && -	-
ENSMUSG00000062472	#N/A	#N/A	#N/A	0	3	6	0	0	#N/A	#N/A	#N/A	#N/A	2	0	0	2	0	#N/A	#N/A	#N/A	#N/A	#N/A	#N/A	#N/A	MGP_C57BL6NJ_G0011632	17	50212598	50213050	-	453	processed_pseudogene	- && sp|P47915|RL29_MOUSE 60S ribosomal protein L29 OS=Mus musculus OX=10090 GN=Rpl29 PE=1 SV=2 && PF01779:Ribosomal L29e protein family	-
ENSMUSG00000079491	31.6448	35.1294	28.5771	2	2	1	2	0	23.1106	27.0797	26.8106	21.7899	0	4	0	0	0	10.194	23.4939	23.1913	13.3322	18.0831	11.5464	11.2322	MGP_C57BL6NJ_G0010155	17	37749701	37763274	-	3403	polymorphic_pseudogene	- && sp|P16391|HA12_RAT RT1 class I histocompatibility antigen, AA alpha chain OS=Rattus norvegicus OX=10116 PE=1 SV=2 && -	-
ENSMUSG00000091043	4.79467	8.51621	2.11682	1	1	0	6	0	1.05048	0	1.78738	0	2	0	2	1	2	0	4.89455	0	2.22203	0	2.8866	1.02111	Glyatl3	17	43580078	43593825	-	873	protein_coding	- && sp|E9Q5L8|GLYL3_MOUSE Glycine-N-acyltransferase-like protein 3 OS=Mus musculus OX=10090 GN=Glyatl3 PE=1 SV=1 && PF06021:Aralkyl acyl-CoA:amino acid N-acyltransferase|PF08444:Aralkyl acyl-CoA:amino acid N-acyltransferase, C-terminal region	-
ENSMUSG00000005836	#N/A	#N/A	#N/A	0	0	0	0	0	#N/A	#N/A	#N/A	#N/A	0	0	2	0	0	0	1.95782	0	1.11102	1.00462	0.962201	5.10556	Gata6	18	8478120	8516202	+	3194	protein_coding	- && sp|Q61169|GATA6_MOUSE Transcription factor GATA-6 OS=Mus musculus OX=10090 GN=Gata6 PE=1 SV=3 && PF00320:GATA zinc finger|PF05349:GATA-type transcription activator, N-terminal	zf-GATA
ENSMUSG00000044322	0	0	3.17524	4	0	0	6	0	0	0	0	1.7432	0	0	0	0	0	6.48709	5.87346	9.66305	3.33305	2.00923	0	2.04223	Dsc1	18	18409786	18444472	-	3681	protein_coding	- && sp|P55849|DSC1_MOUSE Desmocollin-1 OS=Mus musculus OX=10090 GN=Dsc1 PE=1 SV=2 && PF00028:Cadherin domain|PF08758:Cadherin prodomain like	-
ENSMUSG00000084521	0.958934	0	8.4673	3	1	9	0	2	2.10096	8.6655	2.68106	3.48639	0	0	0	0	6	#N/A	#N/A	#N/A	#N/A	#N/A	#N/A	#N/A	Gm24183	18	56109726	56109818	-	93	snoRNA	- && - && -	-
ENSMUSG00000103596	#N/A	#N/A	#N/A	3	0	0	0	0	#N/A	#N/A	#N/A	#N/A	0	0	0	0	0	#N/A	#N/A	#N/A	#N/A	#N/A	#N/A	#N/A	MGP_C57BL6NJ_G0000485	1	33774501	33776866	+	2366	TEC	- && - && -	-
ENSMUSG00000102418	0	1.06453	0	0	0	0	1	4	1.05048	0	4.46844	0	0	2	0	0	0	0	4.89455	0	0	0	0	0	Sh2d1b1	1	181800541	181813734	+	2501	protein_coding	- && sp|O35324|SH21B_MOUSE SH2 domain-containing protein 1B OS=Mus musculus OX=10090 GN=Sh2d1b PE=1 SV=1 && PF00017:SH2 domain	-
ENSMUSG00000087538	0	0	0	1	0	1	2	2	1.05048	1.08319	0	0	0	0	0	0	0	#N/A	#N/A	#N/A	#N/A	#N/A	#N/A	#N/A	Gm16341	1	90849130	90884577	-	377	antisense	- && - && -	-
ENSMUSG00000103572	0	1.06453	0	2	0	0	0	0	0	0	1.78738	1.7432	0	0	0	0	1	0	0	0	0	0	0	2.04223	MGP_C57BL6NJ_G0000750	1	169982466	169985314	+	2849	TEC	- && - && -	-
ENSMUSG00000102198	0	1.06453	0	0	2	2	0	2	0	0	0.893688	0	0	1	0	0	2	#N/A	#N/A	#N/A	#N/A	#N/A	#N/A	#N/A	MGP_C57BL6NJ_G0000482	1	33513815	33516128	-	2314	TEC	- && - && -	-
ENSMUSG00000103079	0.958934	1.06453	0	1	0	6	3	2	1.05048	0	0.893688	0.871598	0	0	0	0	0	1.85345	0	0	0	0	0.962201	0	Gm36307	1	187664895	187668844	+	786	lincRNA	- && - && -	-
ENSMUSG00000104351	#N/A	#N/A	#N/A	4	0	0	0	0	#N/A	#N/A	#N/A	#N/A	0	4	0	0	4	0	0	0	2.22203	1.00462	0	1.02111	MGP_C57BL6NJ_G0000787	1	184310907	184312465	+	1559	TEC	- && - && -	-
ENSMUSG00000101674	1.91787	2.12905	2.11682	3	6	2	0	2	0	1.08319	1.78738	0	2	0	0	4	0	#N/A	#N/A	#N/A	#N/A	#N/A	#N/A	#N/A	4930444A19Rik	1	56626099	56716135	+	2666	antisense	- && - && -	-
ENSMUSG00000104508	0	0	0	0	0	0	4	0	0	0	1.78738	0.871598	0	6	0	2	1	#N/A	#N/A	#N/A	#N/A	#N/A	#N/A	#N/A	MGP_C57BL6NJ_G0000556	1	71604781	71606186	-	1406	TEC	- && - && -	-
ENSMUSG00000038421	0	0	3.17524	1	2	0	4	0	0	1.08319	0.893688	0	0	2	0	0	0	0	0.978911	0	1.11102	0	0	0	Fcrla	1	182516067	182528877	-	1745	protein_coding	- && sp|Q920A9|FCRLA_MOUSE Fc receptor-like A OS=Mus musculus OX=10090 GN=Fcrla PE=1 SV=1 && PF13927:Immunoglobulin domain|PF13895:Immunoglobulin domain	-
ENSMUSG00000099878	#N/A	#N/A	#N/A	0	0	1	0	0	#N/A	#N/A	#N/A	#N/A	4	0	0	2	0	#N/A	#N/A	#N/A	#N/A	#N/A	#N/A	#N/A	Gm28178	1	54279215	54289492	-	2943	lincRNA	- && - && -	-
ENSMUSG00000000394	#N/A	#N/A	#N/A	0	4	0	0	0	#N/A	#N/A	#N/A	#N/A	0	1	0	0	0	3.70691	0	0	0	2.00923	0	0	Gcg	2	63983335	63992565	-	1494	protein_coding	- && sp|P55095|GLUC_MOUSE Pro-glucagon OS=Mus musculus OX=10090 GN=Gcg PE=1 SV=1 && PF00123:Peptide hormone	-
ENSMUSG00000086491	2.8768	1.06453	0	6	2	0	0	1	1.05048	0	0	1.7432	0	0	0	4	0	0.926727	0	0	3.33305	1.00462	0	0	Gm13291	2	9023591	9025616	+	655	lincRNA	- && - && -	-
ENSMUSG00000091922	#N/A	#N/A	#N/A	6	0	0	0	0	#N/A	#N/A	#N/A	#N/A	4	0	0	0	1	#N/A	#N/A	#N/A	#N/A	#N/A	#N/A	#N/A	Gm17409	2	59765930	59766891	+	962	protein_coding	- && - && -	-
ENSMUSG00000103412	#N/A	#N/A	#N/A	0	0	0	0	0	#N/A	#N/A	#N/A	#N/A	4	0	0	0	0	#N/A	#N/A	#N/A	#N/A	#N/A	#N/A	#N/A	MGP_C57BL6NJ_G0001059	2	4240930	4252020	+	759	TEC	- && - && -	-
ENSMUSG00000077714	0	0	0	3	1	0	0	0	0	0	1.78738	0.871598	0	2	0	0	0	#N/A	#N/A	#N/A	#N/A	#N/A	#N/A	#N/A	Snord17	2	152798108	152798345	-	238	snoRNA	- && - && -	-
ENSMUSG00000085546	0	0	0	0	6	0	3	3	2.10096	0	0	0	0	14	0	0	0	#N/A	#N/A	#N/A	#N/A	#N/A	#N/A	#N/A	Gm14252	2	165936777	165946591	-	3219	antisense	- && sp|Q9D5U8|CNBD2_MOUSE Cyclic nucleotide-binding domain-containing protein 2 OS=Mus musculus OX=10090 GN=Cnbd2 PE=1 SV=2 && -	-
ENSMUSG00000081797	#N/A	#N/A	#N/A	1	1	1	1	1	#N/A	#N/A	#N/A	#N/A	0	0	0	0	0	#N/A	#N/A	#N/A	#N/A	#N/A	#N/A	#N/A	MGP_C57BL6NJ_G0015398	X	160775692	160776265	+	574	processed_pseudogene	- && sp|P51410|RL9_MOUSE 60S ribosomal protein L9 OS=Mus musculus OX=10090 GN=Rpl9 PE=1 SV=2 && PF00347:Ribosomal protein L6	-
ENSMUSG00000059334	#N/A	#N/A	#N/A	6	0	2	0	4	#N/A	#N/A	#N/A	#N/A	0	1	0	4	0	#N/A	#N/A	#N/A	#N/A	#N/A	#N/A	#N/A	Zfp36l3	X	50230727	50233073	-	2347	protein_coding	- && sp|Q5ISE2|Z36L3_MOUSE mRNA decay activator protein ZFP36L3 OS=Mus musculus OX=10090 GN=Zfp36l3 PE=1 SV=1 && PF00642:Zinc finger C-x8-C-x5-C-x3-H type (and similar)	-
ENSMUSG00000083928	#N/A	#N/A	#N/A	0	4	0	2	1	#N/A	#N/A	#N/A	#N/A	9	0	2	0	0	#N/A	#N/A	#N/A	#N/A	#N/A	#N/A	#N/A	MGP_C57BL6NJ_G0015169	X	109848452	109850003	+	1552	processed_pseudogene	- && sp|P52293|IMA1_MOUSE Importin subunit alpha-1 OS=Mus musculus OX=10090 GN=Kpna2 PE=1 SV=2 && PF01749:Importin beta binding domain|PF00514:Armadillo/beta-catenin-like repeat	-
ENSMUSG00000081471	0	0	1.05841	0	4	0	0	0	7.35336	0	0.893688	1.7432	0	0	0	2	0	#N/A	#N/A	#N/A	#N/A	#N/A	#N/A	#N/A	MGP_C57BL6NJ_G0014941	X	70244402	70247909	+	2601	processed_pseudogene	- && sp|Q923A2|SPDLY_MOUSE Protein Spindly OS=Mus musculus OX=10090 GN=Spdl1 PE=1 SV=2 && -	-
ENSMUSG00000104290	#N/A	#N/A	#N/A	0	0	0	0	0	#N/A	#N/A	#N/A	#N/A	0	0	2	4	0	0	0.978911	0	0	0	2.8866	0	MGP_C57BL6NJ_G0012540	3	88289372	88290032	-	661	processed_pseudogene	- && sp|Q28259|G3P_CANLF Glyceraldehyde-3-phosphate dehydrogenase OS=Canis lupus familiaris OX=9615 GN=GAPDH PE=2 SV=3 && -	-
ENSMUSG00000106108	0	0	0	4	0	0	0	0	6.30288	0	0	0	0	4	0	0	0	0	0	1.93261	0	0	0	0	Gm43221	3	114695234	114697304	+	2071	antisense	- && - && -	-
ENSMUSG00000103726	0.958934	0	1.05841	10	0	2	0	0	0	0	2.68106	3.48639	0	0	0	0	0	0	0	0	0	0	1.9244	0	Gm30074	3	52706336	52714059	-	2541	lincRNA	- && - && -	-
ENSMUSG00000027863	4.79467	0	0	0	2	0	6	0	1.05048	0	0	0	0	1	0	0	0	2.78018	0	0	1.11102	0	0.962201	0	Cd2	3	106212093	106224017	-	1741	protein_coding	- && sp|P08920|CD2_MOUSE T-cell surface antigen CD2 OS=Mus musculus OX=10090 GN=Cd2 PE=1 SV=1 && PF07686:Immunoglobulin V-set domain|PF05790:Immunoglobulin C2-set domain	-
ENSMUSG00000102505	1.91787	0	0	0	0	3	4	0	0	2.16638	0	1.7432	0	0	0	0	0	2.78018	4.89455	1.93261	4.44406	7.03231	1.9244	2.04223	MGP_C57BL6NJ_G0001166	3	29589668	29590557	-	890	TEC	- && - && -	-
ENSMUSG00000106553	0	0	0	5	0	0	4	0	2.10096	0	0.893688	0.871598	0	0	0	3	0	0	1.95782	0	0	0	0	0	MGP_C57BL6NJ_G0001258	3	59478092	59479283	+	1192	TEC	- && - && -	-
ENSMUSG00000104610	#N/A	#N/A	#N/A	0	2	0	0	0	#N/A	#N/A	#N/A	#N/A	0	2	0	0	1	0	0	0	1.11102	1.00462	0	1.02111	Gm567	3	145153167	145169088	+	469	lincRNA	- && - && -	-
ENSMUSG00000105535	0	3.19358	1.05841	0	2	0	0	4	1.05048	0	0	1.7432	0	2	0	4	2	3.70691	2.93673	0	1.11102	0	0	1.02111	Gm43077	3	33237079	33239253	-	491	lincRNA	- && - && -	-
ENSMUSG00000078173	2.8768	0	0	2	0	3	3	0	0	0	2.68106	0	0	0	0	2	0	0	1.95782	1.93261	1.11102	1.00462	0.962201	1.02111	Lenep	3	92999947	93001752	-	1806	protein_coding	- && sp|Q9WVB6|LENEP_MOUSE Lens epithelial cell protein LEP503 OS=Mus musculus OX=10090 GN=Lenep PE=4 SV=1 && -	-
ENSMUSG00000104082	0	6.38716	4.23365	0	4	0	1	0	0	0	0	0	0	2	0	0	4	#N/A	#N/A	#N/A	#N/A	#N/A	#N/A	#N/A	MGP_C57BL6NJ_G0040874	3	86815570	86838424	+	832	unprocessed_pseudogene	- && sp|Q8N4F7|RN175_HUMAN RING finger protein 175 OS=Homo sapiens OX=9606 GN=RNF175 PE=1 SV=2 && -	-
ENSMUSG00000065130	1.91787	0	0	2	0	5	0	2	4.20192	0	0	0	0	4	0	0	0	#N/A	#N/A	#N/A	#N/A	#N/A	#N/A	#N/A	Gm24457	3	151053474	151053578	-	105	snRNA	- && - && -	-
ENSMUSG00000103224	0	0	0	0	2	0	0	0	0	0	1.78738	0	0	0	0	0	0	#N/A	#N/A	#N/A	#N/A	#N/A	#N/A	#N/A	MGP_C57BL6NJ_G0012265	3	1071398	1071716	+	319	processed_pseudogene	- && sp|Q5E9D1|SUMO1_BOVIN Small ubiquitin-related modifier 1 OS=Bos taurus OX=9913 GN=SUMO1 PE=3 SV=1 && -	-
ENSMUSG00000105051	#N/A	#N/A	#N/A	1	1	0	1	2	#N/A	#N/A	#N/A	#N/A	0	0	0	0	2	#N/A	#N/A	#N/A	#N/A	#N/A	#N/A	#N/A	MGP_C57BL6NJ_G0012627	3	111496151	111496466	+	316	processed_pseudogene	- && sp|Q86SG4|DPCA2_HUMAN Putative Dresden prostate carcinoma protein 2 OS=Homo sapiens OX=9606 GN=HMGN2P46 PE=5 SV=1 && PF01101:HMG14 and HMG17	-
ENSMUSG00000091685	0	2.12905	0	0	0	7	5	1	0	0	0	0.871598	0	6	0	0	0	0	1.95782	0	0	0	0	0	MGP_C57BL6NJ_G0027730	3	82045430	82179619	+	2241	protein_coding	- && sp|Q96LM5|CD045_HUMAN Uncharacterized protein C4orf45 OS=Homo sapiens OX=9606 GN=C4orf45 PE=1 SV=3 && PF15123:Domain of unknown function (DUF4562)	-
ENSMUSG00000023120	#N/A	#N/A	#N/A	0	0	0	0	0	#N/A	#N/A	#N/A	#N/A	2	0	0	1	0	#N/A	#N/A	#N/A	#N/A	#N/A	#N/A	#N/A	Gm853	4	137155406	137168690	-	2314	protein_coding	- && sp|Q9I8S4|AZIN2_XENLA Antizyme inhibitor 2 OS=Xenopus laevis OX=8355 GN=azin2 PE=2 SV=1 && PF02784:Pyridoxal-dependent decarboxylase, pyridoxal binding domain|PF00278:Pyridoxal-dependent decarboxylase, C-terminal sheet domain	-
ENSMUSG00000054932	0	4.25811	0	2	0	2	0	5	3.15144	0	0	0.871598	0	0	0	0	0	1.85345	1.95782	0.966305	1.11102	1.00462	1.9244	1.02111	Afp	5	95232916	95254648	+	3368	protein_coding	- && sp|P02772|FETA_MOUSE Alpha-fetoprotein OS=Mus musculus OX=10090 GN=Afp PE=2 SV=1 && PF00273:Serum albumin family	-
ENSMUSG00000106741	#N/A	#N/A	#N/A	1	0	0	0	2	#N/A	#N/A	#N/A	#N/A	0	3	8	0	2	0.926727	2.93673	0	2.22203	0	0	0	4930513D17Rik	5	39890856	40057455	-	1456	lincRNA	- && - && -	-
ENSMUSG00000082402	0	0	1.05841	2	1	1	0	0	0	1.08319	0	0	1	6	0	0	0	#N/A	#N/A	#N/A	#N/A	#N/A	#N/A	#N/A	MGP_C57BL6NJ_G0013593	5	133268214	133268577	+	364	processed_pseudogene	- && sp|P14851|PPIA_CRIGR Peptidyl-prolyl cis-trans isomerase A OS=Cricetulus griseus OX=10029 GN=PPIA PE=2 SV=2 && PF00160:Cyclophilin type peptidyl-prolyl cis-trans isomerase/CLD	-
ENSMUSG00000051596	0.958934	0	0	2	2	0	5	0	0	0	1.78738	1.7432	4	0	4	2	0	#N/A	#N/A	#N/A	#N/A	#N/A	#N/A	#N/A	Otop1	5	38624784	38654642	+	3441	protein_coding	- && sp|Q80VM9|OTOP1_MOUSE Proton channel OTOP1 OS=Mus musculus OX=10090 GN=Otop1 PE=1 SV=3 && -	-
ENSMUSG00000035540	0	4.25811	0	0	4	1	0	8	0	0	0	0.871598	0	0	0	0	2	0	1.95782	0	0	3.01385	0	2.04223	Gc	5	94106828	94140128	-	1845	protein_coding	- && sp|P21614|VTDB_MOUSE Vitamin D-binding protein OS=Mus musculus OX=10090 GN=Gc PE=1 SV=2 && PF09164:Vitamin D binding protein, domain III|PF00273:Serum albumin family	-
ENSMUSG00000106910	0	0	1.05841	0	0	0	10	0	0	0	0.893688	0	1	0	0	3	1	#N/A	#N/A	#N/A	#N/A	#N/A	#N/A	#N/A	MGP_C57BL6NJ_G0013446	5	68827820	68828087	+	268	processed_pseudogene	- && sp|Q8VHS2|CRUM1_MOUSE Protein crumbs homolog 1 OS=Mus musculus OX=10090 GN=Crb1 PE=1 SV=3 && -	-
ENSMUSG00000107286	#N/A	#N/A	#N/A	0	0	2	0	0	#N/A	#N/A	#N/A	#N/A	0	4	0	0	0	#N/A	#N/A	#N/A	#N/A	#N/A	#N/A	#N/A	MGP_C57BL6NJ_G0001819	5	126415109	126417525	+	2417	TEC	- && - && -	-
ENSMUSG00000043618	#N/A	#N/A	#N/A	0	2	0	0	2	#N/A	#N/A	#N/A	#N/A	2	1	2	0	2	0	0	0.966305	0	0	0.962201	0	MGP_C57BL6NJ_G0013500	5	94835194	94835640	+	447	processed_pseudogene	- && sp|Q6EWQ7|IF5A1_BOVIN Eukaryotic translation initiation factor 5A-1 OS=Bos taurus OX=9913 GN=EIF5A PE=2 SV=3 && PF01287:Eukaryotic elongation factor 5A hypusine, DNA-binding OB fold	-
ENSMUSG00000105087	0	0	0	4	0	2	0	0	0	4.33275	0.893688	0	8	0	0	2	0	#N/A	#N/A	#N/A	#N/A	#N/A	#N/A	#N/A	MGP_C57BL6NJ_G0001554	5	43799022	43803518	-	4497	TEC	- && - && -	-
ENSMUSG00000106235	0	2.12905	0	0	0	0	2	0	0	0	0	0	0	0	0	0	0	#N/A	#N/A	#N/A	#N/A	#N/A	#N/A	#N/A	Gm43754	5	135686710	135689668	-	681	lincRNA	- && - && -	-
ENSMUSG00000087552	0	0	0	1	0	0	1	2	1.05048	0	1.78738	2.61479	1	2	0	0	0	#N/A	#N/A	#N/A	#N/A	#N/A	#N/A	#N/A	Gm15819	5	66130167	66131236	+	481	antisense	- && sp|Q8K2J7|RELL1_MOUSE RELT-like protein 1 OS=Mus musculus OX=10090 GN=Rell1 PE=2 SV=2 && -	-
ENSMUSG00000084552	0	0	0	1	0	2	4	0	1.05048	0	0	1.7432	0	1	0	0	4	0	0	1.93261	0	0	0	0	Gm24840	5	132309463	132309609	+	147	snRNA	- && - && -	-
ENSMUSG00000092344	0	1.06453	0	0	0	0	2	2	1.05048	0	0	0.871598	2	0	0	0	0	0.926727	0	1.93261	3.33305	1.00462	0.962201	0	MGP_C57BL6NJ_G0013339	5	24704449	24704725	+	277	processed_pseudogene	- && sp|Q64433|CH10_MOUSE 10 kDa heat shock protein, mitochondrial OS=Mus musculus OX=10090 GN=Hspe1 PE=1 SV=2 && -	-
ENSMUSG00000102983	#N/A	#N/A	#N/A	0	0	8	0	0	#N/A	#N/A	#N/A	#N/A	0	2	0	0	0	#N/A	#N/A	#N/A	#N/A	#N/A	#N/A	#N/A	MGP_C57BL6NJ_G0002044	6	75136829	75138109	+	1281	TEC	- && - && -	-
ENSMUSG00000071568	3.83574	1.06453	0	2	4	2	0	1	3.15144	0	0.893688	0.871598	4	3	0	2	0	0	1.95782	0	1.11102	2.00923	0	0	MGP_C57BL6NJ_G0013712	6	16659543	16661584	+	498	processed_pseudogene	- && sp|Q8R3W5|SEN15_MOUSE tRNA-splicing endonuclease subunit Sen15 OS=Mus musculus OX=10090 GN=Tsen15 PE=1 SV=1 && PF09631:Sen15 protein	-
ENSMUSG00000029813	#N/A	#N/A	#N/A	4	0	1	4	10	#N/A	#N/A	#N/A	#N/A	0	0	0	0	0	#N/A	#N/A	#N/A	#N/A	#N/A	#N/A	#N/A	1600015I10Rik	6	49037032	49040824	+	2485	protein_coding	- && sp|P19801|AOC1_HUMAN Amiloride-sensitive amine oxidase [copper-containing] OS=Homo sapiens OX=9606 GN=AOC1 PE=1 SV=4 && PF02728:Copper amine oxidase, N3 domain|PF02727:Copper amine oxidase, N2 domain|PF01179:Copper amine oxidase, enzyme domain	-
ENSMUSG00000065187	#N/A	#N/A	#N/A	0	0	0	0	0	#N/A	#N/A	#N/A	#N/A	0	1	4	0	0	0	0	3.86522	6.66609	2.00923	9.62201	0	Gm25136	6	143774739	143774853	+	115	snoRNA	- && - && -	-
ENSMUSG00000108211	0	1.06453	1.05841	0	0	0	0	0	3.15144	0	0	0	0	0	0	2	0	#N/A	#N/A	#N/A	#N/A	#N/A	#N/A	#N/A	MGP_C57BL6NJ_G0002033	6	73804767	73807770	-	3004	TEC	- && - && -	-
ENSMUSG00000085689	0.958934	0	0	0	4	2	5	1	1.05048	0	2.68106	0	2	0	0	2	2	0	0	1.93261	0	0	2.8866	0	Gm16838	6	67238746	67249435	-	816	antisense	- && sp|Q9CXE0|PRDM5_MOUSE PR domain zinc finger protein 5 OS=Mus musculus OX=10090 GN=Prdm5 PE=2 SV=2 && -	-
ENSMUSG00002075324	#N/A	#N/A	#N/A	0	9	0	0	2	#N/A	#N/A	#N/A	#N/A	0	3	0	0	0	#N/A	#N/A	#N/A	#N/A	#N/A	#N/A	#N/A	Gm22098	7	48464214	48464298	-	85	snRNA	- && - && -	-
ENSMUSG00000108671	0	4.25811	0	0	1	0	0	0	1.05048	0	0	0	0	1	0	0	0	0	0	0	0	0	0.962201	1.02111	MGP_C57BL6NJ_G0002227	7	15373884	15375545	-	1662	TEC	- && - && -	-
ENSMUSG00000107480	0	0	0	0	4	8	6	2	1.05048	0	0	3.48639	4	10	0	0	0	#N/A	#N/A	#N/A	#N/A	#N/A	#N/A	#N/A	MGP_C57BL6NJ_G0002225	7	431284	432752	-	1469	TEC	- && - && -	-
ENSMUSG00000108330	0	3.19358	0	4	0	0	0	0	0	0	0	0	8	0	0	0	0	#N/A	#N/A	#N/A	#N/A	#N/A	#N/A	#N/A	MGP_C57BL6NJ_G0002246	7	38844314	38845106	-	793	TEC	- && - && -	-
ENSMUSG00000073804	2.8768	7.45169	0	2	2	4	0	0	1.05048	1.08319	0	0.871598	0	0	0	2	2	0.926727	0	0	1.11102	0	0	0	Nps	7	145414146	145418449	+	840	protein_coding	- && sp|P0C0P8|NPS_MOUSE Neuropeptide S OS=Mus musculus OX=10090 GN=Nps PE=3 SV=1 && -	-
ENSMUSG00000085792	#N/A	#N/A	#N/A	2	0	0	0	0	#N/A	#N/A	#N/A	#N/A	0	0	0	0	0	#N/A	#N/A	#N/A	#N/A	#N/A	#N/A	#N/A	Gm15414	7	103139729	103172993	-	440	antisense	- && - && -	-
ENSMUSG00000108790	#N/A	#N/A	#N/A	2	0	0	0	0	#N/A	#N/A	#N/A	#N/A	0	0	0	0	3	#N/A	#N/A	#N/A	#N/A	#N/A	#N/A	#N/A	MGP_C57BL6NJ_G0002245	7	38791085	38793387	-	2303	TEC	- && - && -	-
ENSMUSG00000097370	6.71254	4.25811	4.23365	4	0	0	2	0	0	2.16638	0.893688	0.871598	0	0	0	0	1	1.85345	2.93673	0.966305	2.22203	0	0	0	4930467K11Rik	10	58627463	58635429	-	725	lincRNA	- && - && -	-
ENSMUSG00000031725	#N/A	#N/A	#N/A	4	0	0	0	0	#N/A	#N/A	#N/A	#N/A	0	0	0	4	0	0	0	0.966305	1.11102	0	0	0	Ces1f	8	98063926	98087352	-	3285	protein_coding	- && sp|Q91WU0|EST1F_MOUSE Carboxylesterase 1F OS=Mus musculus OX=10090 GN=Ces1f PE=1 SV=1 && PF00135:Carboxylesterase family	-
ENSMUSG00000053490	0	0	1.05841	2	0	4	2	4	2.10096	2.16638	0	0	1	0	0	0	0	#N/A	#N/A	#N/A	#N/A	#N/A	#N/A	#N/A	Trim60	8	67449772	67473052	-	3624	protein_coding	- && sp|Q8VI40|TRI60_MOUSE Tripartite motif-containing protein 60 OS=Mus musculus OX=10090 GN=Trim60 PE=1 SV=1 && PF00643:B-box zinc finger|PF15227:zinc finger of C3HC4-type, RING|PF00622:SPRY domain|PF13765:SPRY-associated domain	-
ENSMUSG00000031682	1.91787	0	2.11682	2	7	0	0	0	0	1.08319	0	0	2	4	0	0	0	0.926727	0	0.966305	0	0	0	0	1700011L22Rik	8	82938807	82979587	-	978	protein_coding	- && sp|Q9DAF8|CD051_MOUSE Uncharacterized protein C4orf51 homolog OS=Mus musculus OX=10090 PE=2 SV=2 && PF15849:Domain of unknown function (DUF4722)	-
ENSMUSG00000102046	0	0	3.17524	0	0	0	0	2	0	1.08319	1.78738	0	0	0	0	0	0	0	1.95782	0.966305	2.22203	4.01846	0.962201	3.06334	2810404M03Rik	8	42195450	42426665	+	1245	lincRNA	- && - && -	-
ENSMUSG00000002033	#N/A	#N/A	#N/A	0	0	7	2	2	#N/A	#N/A	#N/A	#N/A	0	2	0	0	0	0	0	0	2.22203	0	1.9244	1.02111	Cd3g	9	44785235	44796455	-	1070	protein_coding	- && sp|P11942|CD3G_MOUSE T-cell surface glycoprotein CD3 gamma chain OS=Mus musculus OX=10090 GN=Cd3g PE=1 SV=1 && PF02189:Immunoreceptor tyrosine-based activation motif|PF16680:T-cell surface glycoprotein CD3 delta chain	-
ENSMUSG00000089571	#N/A	#N/A	#N/A	1	0	2	0	1	#N/A	#N/A	#N/A	#N/A	0	0	0	0	0	#N/A	#N/A	#N/A	#N/A	#N/A	#N/A	#N/A	Gm23008	9	18773833	18773912	+	80	snoRNA	- && - && -	-
ENSMUSG00002076749	#N/A	#N/A	#N/A	2	0	0	4	5	#N/A	#N/A	#N/A	#N/A	4	0	0	1	0	#N/A	#N/A	#N/A	#N/A	#N/A	#N/A	#N/A	Gm24860	9	116586808	116587083	-	276	misc_RNA	- && - && -	-
ENSMUSG00000025127	0	0	0	6	0	1	0	8	0	0	0	3.48639	0	2	2	0	0	#N/A	#N/A	#N/A	#N/A	#N/A	#N/A	#N/A	Gcgr	11	128780740	128789027	+	2621	protein_coding	- && sp|Q61606|GLR_MOUSE Glucagon receptor OS=Mus musculus OX=10090 GN=Gcgr PE=2 SV=2 && -	-
ENSMUSG00000087692	0	5.32263	0	0	4	0	0	1	0	0	0	0.871598	0	0	2	0	0	0.926727	1.95782	0	4.44406	3.01385	2.8866	2.04223	Gm11940	11	105189906	105190463	+	417	antisense	- && sp|P02535|K1C10_MOUSE Keratin, type I cytoskeletal 10 OS=Mus musculus OX=10090 GN=Krt10 PE=1 SV=3 && -	-
ENSMUSG00000025129	0	0	1.05841	1	2	2	0	1	0	0	0	0.871598	0	0	0	4	0	#N/A	#N/A	#N/A	#N/A	#N/A	#N/A	#N/A	Ppp1r27	11	128802891	128804044	-	771	protein_coding	- && sp|Q9D119|PPR27_MOUSE Protein phosphatase 1 regulatory subunit 27 OS=Mus musculus OX=10090 GN=Ppp1r27 PE=2 SV=1 && PF12796:Ankyrin repeats (3 copies)	-
ENSMUSG00000072898	3.83574	0	5.29206	0	1	0	4	1	0	9.74869	2.68106	0.871598	4	0	0	0	0	0	0.978911	1.93261	2.22203	2.00923	1.9244	1.02111	MGP_C57BL6NJ_G0036870	11	60898686	60899160	-	475	pseudogene	- && sp|Q99LX5|MMTA2_MOUSE Multiple myeloma tumor-associated protein 2 homolog OS=Mus musculus OX=10090 GN=Mmtag2 PE=2 SV=1 && -	-
ENSMUSG00000059610	0	2.12905	1.05841	6	0	0	2	2	3.15144	0	4.46844	7.84438	0	0	2	0	0	#N/A	#N/A	#N/A	#N/A	#N/A	#N/A	#N/A	Olfr222	11	61297606	61298724	-	1119	protein_coding	- && sp|Q5JQS5|OR2BB_HUMAN Olfactory receptor 2B11 OS=Homo sapiens OX=9606 GN=OR2B11 PE=2 SV=1 && PF13853:Olfactory receptor	-
ENSMUSG00000086170	0	0	0	0	0	1	0	0	0	0	1.78738	0	0	0	0	0	0	0	0.978911	0	7.77711	1.00462	0	0	Gm12144	11	43269256	43271957	-	1292	antisense	- && sp|B1AWN4|AT10B_MOUSE Phospholipid-transporting ATPase VB OS=Mus musculus OX=10090 GN=Atp10b PE=1 SV=1 && -	-
ENSMUSG00000077574	1.91787	1.06453	3.17524	1	0	1	0	0	1.05048	2.16638	0	0.871598	0	4	0	2	0	#N/A	#N/A	#N/A	#N/A	#N/A	#N/A	#N/A	Gm24887	11	83232426	83232533	-	108	snRNA	- && - && -	-
ENSMUSG00000101797	0	0	1.05841	0	0	0	3	1	3.15144	0	0	0	0	0	0	0	0	#N/A	#N/A	#N/A	#N/A	#N/A	#N/A	#N/A	Gm29266	14	57511168	57635527	+	600	lincRNA	- && - && -	-
ENSMUSG00000102029	0	1.06453	0	0	0	0	0	0	0	0	0.893688	0	0	0	0	0	0	#N/A	#N/A	#N/A	#N/A	#N/A	#N/A	#N/A	Gm29530	12	86053590	86094571	-	1956	antisense	- && sp|P49758|RGS6_HUMAN Regulator of G-protein signaling 6 OS=Homo sapiens OX=9606 GN=RGS6 PE=1 SV=5 && -	-
ENSMUSG00000036144	0.958934	1.06453	0	6	1	0	2	0	0	1.08319	5.36213	2.61479	2	1	0	0	0	#N/A	#N/A	#N/A	#N/A	#N/A	#N/A	#N/A	Meox2	12	36371865	36447757	+	2360	protein_coding	- && sp|P32443|MEOX2_MOUSE Homeobox protein MOX-2 OS=Mus musculus OX=10090 GN=Meox2 PE=1 SV=1 && PF00046:Homeodomain	Homeobox
ENSMUSG00000089806	0	0	0	1	3	4	4	1	0	5.41594	2.68106	1.7432	0	0	0	1	4	4.63363	0	2.89891	6.66609	0	0.962201	0	MGP_C57BL6NJ_G0011176	12	84449623	84450058	-	436	processed_pseudogene	- && sp|Q9GRJ3|RS23_LUMRU 40S ribosomal protein S23 OS=Lumbricus rubellus OX=35632 GN=RPS23 PE=2 SV=1 && -	-
ENSMUSG00000101007	0	0	0	0	4	0	3	0	6.30288	0	3.57475	1.7432	10	0	0	0	0	0	0	0	4.44406	0	0	1.02111	Gm29541	12	30359617	30360294	-	678	lincRNA	- && - && -	-
ENSMUSG00000069248	0.958934	2.12905	0	0	0	0	2	0	0	0	0	0	1	2	0	1	2	1.85345	0	0	1.11102	0	0	0	Serpinb6e	13	32992522	33005580	-	1494	protein_coding	- && sp|Q60854|SPB6_MOUSE Serpin B6 OS=Mus musculus OX=10090 GN=Serpinb6 PE=1 SV=1 && PF00079:Serpin (serine protease inhibitor)	-
ENSMUSG00002076781	#N/A	#N/A	#N/A	0	6	3	0	2	#N/A	#N/A	#N/A	#N/A	0	0	8	3	0	#N/A	#N/A	#N/A	#N/A	#N/A	#N/A	#N/A	Gm25057	15	104741974	104742061	-	88	misc_RNA	- && - && -	-
ENSMUSG00000101167	3.83574	0	0	0	0	0	0	0	0	0	0	0.871598	0	0	0	1	2	#N/A	#N/A	#N/A	#N/A	#N/A	#N/A	#N/A	MGP_C57BL6NJ_G0011446	15	63898093	63899204	-	1112	processed_pseudogene	- && sp|Q9P0M6|H2AW_HUMAN Core histone macro-H2A.2 OS=Homo sapiens OX=9606 GN=MACROH2A2 PE=1 SV=3 && PF00125:Core histone H2A/H2B/H3/H4|PF16211:C-terminus of histone H2A|PF01661:Macro domain	-
ENSMUSG00000078489	0	0	0	4	1	1	1	2	0	0	1.78738	0	0	1	0	0	2	#N/A	#N/A	#N/A	#N/A	#N/A	#N/A	#N/A	Gm17106	16	31792784	31972414	-	459	processed_transcript	- && - && -	-
ENSMUSG00000038015	#N/A	#N/A	#N/A	2	0	0	1	0	#N/A	#N/A	#N/A	#N/A	0	0	0	0	0	#N/A	#N/A	#N/A	#N/A	#N/A	#N/A	#N/A	Prm2	16	7766172	7770926	-	894	protein_coding	- && - && PF00841:Sperm histone P2	-
ENSMUSG00000071552	5.7536	0	1.05841	2	0	0	3	0	0	0	0	0	0	0	1	2	2	2.78018	1.95782	4.83152	0	0	0	0	Tigit	16	43333912	43350813	-	963	protein_coding	- && sp|P86176|TIGIT_MOUSE T-cell immunoreceptor with Ig and ITIM domains OS=Mus musculus OX=10090 GN=Tigit PE=3 SV=1 && PF07686:Immunoglobulin V-set domain	-
ENSMUSG00000087190	0.958934	0	3.17524	0	0	0	3	0	0	0	0	0	0	0	0	2	0	1.85345	0	0.966305	2.22203	1.00462	0	0	D430001F17Rik	16	95959298	95992980	+	1858	processed_transcript	- && - && -	-
ENSMUSG00000055015	0	2.12905	0	0	2	3	2	0	2.10096	0	9.83056	0	0	0	0	0	0	#N/A	#N/A	#N/A	#N/A	#N/A	#N/A	#N/A	Gm9961	16	8944821	8975595	+	547	protein_coding	- && - && -	-
ENSMUSG00000103216	#N/A	#N/A	#N/A	0	0	0	0	0	#N/A	#N/A	#N/A	#N/A	2	2	0	0	2	#N/A	#N/A	#N/A	#N/A	#N/A	#N/A	#N/A	MGP_C57BL6NJ_G0001028	17	55381648	55384821	-	3174	TEC	- && - && -	-
ENSMUSG00000086004	1.91787	2.12905	0	0	0	0	0	2	0	0	1.78738	0	0	0	1	0	1	#N/A	#N/A	#N/A	#N/A	#N/A	#N/A	#N/A	MGP_C57BL6NJ_G0011583	17	21486482	21486929	-	448	processed_pseudogene	- && sp|Q9CQL4|RM20_MOUSE 39S ribosomal protein L20, mitochondrial OS=Mus musculus OX=10090 GN=Mrpl20 PE=1 SV=1 && -	-
ENSMUSG00000097030	0.958934	2.12905	1.05841	0	0	4	0	2	1.05048	3.24956	4.46844	0	0	0	1	0	0	5.56036	0	2.89891	2.22203	2.00923	1.9244	0	Gm26693	17	33801204	33812617	+	1021	antisense	- && - && -	-
ENSMUSG00000073554	#N/A	#N/A	#N/A	0	0	0	0	1	#N/A	#N/A	#N/A	#N/A	0	3	0	0	0	#N/A	#N/A	#N/A	#N/A	#N/A	#N/A	#N/A	MGP_C57BL6NJ_G0036909	18	61892059	61892701	+	643	pseudogene	- && - && -	-
ENSMUSG00000081773	0.958934	3.19358	0	2	0	2	0	2	1.05048	2.16638	0	0	0	0	4	1	0	#N/A	#N/A	#N/A	#N/A	#N/A	#N/A	#N/A	MGP_C57BL6NJ_G0011704	18	38585598	38586449	-	852	processed_pseudogene	- && sp|O18789|RS2_BOVIN 40S ribosomal protein S2 OS=Bos taurus OX=9913 GN=RPS2 PE=2 SV=2 && -	-
ENSMUSG00000089807	0	0	0	2	0	0	2	0	0	0	1.78738	0	2	4	0	0	0	#N/A	#N/A	#N/A	#N/A	#N/A	#N/A	#N/A	MGP_C57BL6NJ_G0011765	19	55245357	55245776	-	420	processed_pseudogene	- && sp|P47915|RL29_MOUSE 60S ribosomal protein L29 OS=Mus musculus OX=10090 GN=Rpl29 PE=1 SV=2 && -	-
ENSMUSG00000024806	0	2.12905	0	0	0	0	0	2	0	1.08319	1.78738	0	0	1	0	1	5	0	0	0	1.11102	1.00462	0	2.04223	Mlana	19	28938330	28950634	+	623	protein_coding	- && sp|Q16655|MAR1_HUMAN Melanoma antigen recognized by T-cells 1 OS=Homo sapiens OX=9606 GN=MLANA PE=1 SV=1 && PF14991:Protein melan-A	-
ENSMUSG00000024678	3.83574	4.25811	2.11682	4	1	7	0	0	1.05048	6.49913	1.78738	1.7432	0	0	3	0	0	0	0	0	2.22203	0	0	0	Ms4a4d	19	9387848	9400950	+	1153	protein_coding	- && sp|Q99N05|M4A4D_MOUSE Membrane-spanning 4-domains subfamily A member 4D OS=Mus musculus OX=10090 GN=Ms4a4d PE=2 SV=1 && PF04103:CD20-like family	-
ENSMUSG00000101741	0.958934	1.06453	0	0	0	0	0	0	0	0	0	0	0	0	0	0	0	3.70691	3.91564	0.966305	2.22203	0	0	2.04223	Gm28055	1	53371820	53421224	-	1420	lincRNA	- && - && -	-
ENSMUSG00000097925	0	0	0	2	0	0	7	2	3.15144	0	0	0.871598	0	4	6	0	0	0	1.95782	0	0	0	0	0	Gm26574	1	203046453	203049922	-	2141	antisense	- && sp|Q62130|PTN14_MOUSE Tyrosine-protein phosphatase non-receptor type 14 OS=Mus musculus OX=10090 GN=Ptpn14 PE=1 SV=2 && -	-
ENSMUSG00000103748	0	0	0	0	0	0	0	0	0	1.08319	1.78738	0	0	0	0	0	1	0	0	0	4.44406	0	0	0	MGP_C57BL6NJ_G0000448	1	20483238	20487507	-	1528	TEC	- && - && -	-
ENSMUSG00000004709	20.1376	0	12.7009	2	0	4	0	0	2.10096	2.16638	2.68106	0	1	0	0	0	0	15.7544	2.93673	9.66305	0	0	0	0	Cd244	1	183259655	183322036	+	4876	protein_coding	- && sp|Q07763|CD244_MOUSE Natural killer cell receptor 2B4 OS=Mus musculus OX=10090 GN=Cd244 PE=1 SV=3 && PF11465:Natural killer cell receptor 2B4	-
ENSMUSG00000100696	#N/A	#N/A	#N/A	0	0	0	0	0	#N/A	#N/A	#N/A	#N/A	0	0	3	2	0	#N/A	#N/A	#N/A	#N/A	#N/A	#N/A	#N/A	MGP_C57BL6NJ_G0010355	1	53615395	53615806	-	412	processed_pseudogene	- && sp|E2RKA8|RL32_CANLF 60S ribosomal protein L32 OS=Canis lupus familiaris OX=9615 GN=RPL32 PE=1 SV=1 && -	-
ENSMUSG00000066677	0	0	5.29206	1	4	1	1	0	2.10096	0	1.78738	1.7432	4	0	0	0	0	0	0.978911	4.83152	0	2.00923	1.9244	1.02111	MGP_C57BL6NJ_G0017212	1	185422075	185567291	-	2425	protein_coding	- && sp|Q3V3Q4|PYDC3_MOUSE Pyrin domain-containing protein 3 OS=Mus musculus OX=10090 GN=Pydc3 PE=2 SV=1 && PF02758:PAAD/DAPIN/Pyrin domain	-
ENSMUSG00000103139	#N/A	#N/A	#N/A	2	4	0	1	0	#N/A	#N/A	#N/A	#N/A	2	2	0	0	0	#N/A	#N/A	#N/A	#N/A	#N/A	#N/A	#N/A	Gm37982	1	178585597	178598447	+	561	antisense	- && - && -	-
ENSMUSG00000103895	#N/A	#N/A	#N/A	0	0	2	0	0	#N/A	#N/A	#N/A	#N/A	1	0	2	2	0	#N/A	#N/A	#N/A	#N/A	#N/A	#N/A	#N/A	MGP_C57BL6NJ_G0000843	1	206828487	206829114	+	628	TEC	- && - && -	-
ENSMUSG00000099634	#N/A	#N/A	#N/A	0	0	0	3	3	#N/A	#N/A	#N/A	#N/A	4	0	0	0	0	0	0	0	0	2.00923	0	1.02111	MGP_C57BL6NJ_G0010493	1	104013860	104014147	+	288	processed_pseudogene	- && sp|Q9CWK3|CD2B2_MOUSE CD2 antigen cytoplasmic tail-binding protein 2 OS=Mus musculus OX=10090 GN=Cd2bp2 PE=1 SV=1 && -	-
ENSMUSG00000101722	#N/A	#N/A	#N/A	4	0	2	0	0	#N/A	#N/A	#N/A	#N/A	1	0	0	0	1	#N/A	#N/A	#N/A	#N/A	#N/A	#N/A	#N/A	Gm29125	1	84365308	84368737	+	3220	lincRNA	- && sp|Q4KLN4|GLE1_RAT Nucleoporin GLE1 OS=Rattus norvegicus OX=10116 GN=Gle1 PE=2 SV=1 && PF07817:GLE1-like protein	-
ENSMUSG00000102698	#N/A	#N/A	#N/A	0	0	0	0	0	#N/A	#N/A	#N/A	#N/A	0	1	0	0	0	#N/A	#N/A	#N/A	#N/A	#N/A	#N/A	#N/A	MGP_C57BL6NJ_G0000709	1	149471062	149474427	+	3366	TEC	- && - && -	-
ENSMUSG00000102299	0.958934	0	0	2	2	3	0	0	1.05048	0	0	0	0	3	0	1	2	1.85345	0.978911	0.966305	0	0	0	1.02111	MGP_C57BL6NJ_G0000733	1	166247568	166247802	+	235	TEC	- && - && -	-
ENSMUSG00000087004	6.71254	1.06453	2.11682	3	0	4	1	5	0	2.16638	0.893688	0.871598	0	0	2	0	2	0	0	0	0	0	0	2.04223	Gm14154	2	161017961	161022415	-	579	antisense	- && - && -	-
ENSMUSG00000107884	0	0	0	0	0	0	2	0	0	0	2.68106	0	0	0	1	0	0	#N/A	#N/A	#N/A	#N/A	#N/A	#N/A	#N/A	MGP_C57BL6NJ_G0001113	2	38676075	38678034	-	1960	TEC	- && - && -	-
ENSMUSG00000085737	0	0	1.05841	5	3	0	0	0	5.2524	0	0	4.35799	3	0	1	0	1	0.926727	1.95782	0	0	0	1.9244	0	Gm13442	2	31306209	31307066	-	663	antisense	- && - && -	-
ENSMUSG00000086186	0	0	0	2	0	2	0	0	0	1.08319	0	0.871598	0	0	4	0	0	#N/A	#N/A	#N/A	#N/A	#N/A	#N/A	#N/A	Ccdc34os	2	116049751	116070289	-	980	antisense	- && - && -	-
ENSMUSG00000088695	1.91787	1.06453	0	0	0	3	0	8	0	0	0	0	0	1	0	2	0	#N/A	#N/A	#N/A	#N/A	#N/A	#N/A	#N/A	Gm22334	2	165191314	165191446	-	133	snoRNA	- && - && -	-
ENSMUSG00000074665	#N/A	#N/A	#N/A	0	0	2	0	2	#N/A	#N/A	#N/A	#N/A	0	0	2	3	0	0.926727	2.93673	0	0	3.01385	2.8866	0	Bpifb4	2	163272742	163298631	+	3127	protein_coding	- && sp|A2BGH0|BPIB4_MOUSE BPI fold-containing family B member 4 OS=Mus musculus OX=10090 GN=Bpifb4 PE=2 SV=1 && PF01273:LBP / BPI / CETP family, N-terminal domain|PF02886:LBP / BPI / CETP family, C-terminal domain	-
ENSMUSG00000084696	5.7536	4.25811	4.23365	6	0	3	1	2	0	1.08319	3.57475	0	0	0	0	0	0	0.926727	0	0.966305	1.11102	0	0	1.02111	Gm24892	2	193178928	193179031	+	104	snRNA	- && - && -	-
ENSMUSG00000026835	0	1.06453	0	0	8	5	0	0	3.15144	0	0	1.7432	0	0	1	2	2	1.85345	0	0	1.11102	0	0	0	Fcnb	2	26988203	26996710	-	1339	protein_coding	- && sp|O70497|FCN2_MOUSE Ficolin-2 OS=Mus musculus OX=10090 GN=Fcn2 PE=2 SV=2 && PF00147:Fibrinogen beta and gamma chains, C-terminal globular domain|PF01391:Collagen triple helix repeat (20 copies)	-
ENSMUSG00000083157	#N/A	#N/A	#N/A	2	2	0	0	0	#N/A	#N/A	#N/A	#N/A	0	0	0	0	0	#N/A	#N/A	#N/A	#N/A	#N/A	#N/A	#N/A	MGP_C57BL6NJ_G0011873	2	39096257	39096619	-	363	processed_pseudogene	- && sp|Q8BGV7|BACD1_MOUSE BTB/POZ domain-containing adapter for CUL3-mediated RhoA degradation protein 1 OS=Mus musculus OX=10090 GN=Kctd13 PE=2 SV=1 && -	-
ENSMUSG00000097067	1.91787	0	0	2	0	0	0	0	1.05048	0	0	0.871598	0	0	0	0	1	0	0	0	0	0	1.9244	0	Gm26743	2	69582693	69592933	-	1726	lincRNA	- && - && -	-
ENSMUSG00000087015	#N/A	#N/A	#N/A	0	0	0	4	0	#N/A	#N/A	#N/A	#N/A	3	6	0	0	0	0.926727	0	0	0	0	4.81101	2.04223	Gm14041	2	137109693	137110714	-	276	antisense	- && - && -	-
ENSMUSG00000031143	0	0	2.11682	0	1	1	0	0	1.05048	1.08319	0	0	0	0	0	4	0	0	5.87346	4.83152	3.33305	0	0.962201	1.02111	Ccdc22	X	2283994	2295658	-	3427	protein_coding	- && sp|Q9JIG7|CCD22_MOUSE Coiled-coil domain-containing protein 22 OS=Mus musculus OX=10090 GN=Ccdc22 PE=1 SV=1 && PF05667:Protein of unknown function (DUF812)	-
ENSMUSG00000086676	0.958934	0	0	0	2	0	0	6	2.10096	1.08319	0.893688	0.871598	0	0	0	0	0	#N/A	#N/A	#N/A	#N/A	#N/A	#N/A	#N/A	Gm14705	X	66938642	66943315	-	1906	antisense	- && - && -	-
ENSMUSG00000083223	0.958934	0	3.17524	2	0	1	6	4	0	0	0.893688	0	0	0	2	0	2	#N/A	#N/A	#N/A	#N/A	#N/A	#N/A	#N/A	MGP_C57BL6NJ_G0015268	X	137174044	137174763	+	720	processed_pseudogene	- && sp|O18789|RS2_BOVIN 40S ribosomal protein S2 OS=Bos taurus OX=9913 GN=RPS2 PE=2 SV=2 && -	-
ENSMUSG00000083603	0	3.19358	0	0	2	2	4	0	2.10096	0	0.893688	0	4	0	1	0	1	1.85345	0.978911	2.89891	0	0	0	0	MGP_C57BL6NJ_G0015088	X	97861591	97862076	-	486	processed_pseudogene	- && sp|Q9H853|TBA4B_HUMAN Putative tubulin-like protein alpha-4B OS=Homo sapiens OX=9606 GN=TUBA4B PE=5 SV=2 && -	-
ENSMUSG00000106342	#N/A	#N/A	#N/A	0	0	1	0	0	#N/A	#N/A	#N/A	#N/A	0	2	0	0	0	0.926727	4.89455	0	4.44406	6.02769	0.962201	4.08445	Gm42891	3	123584290	123584978	+	281	lincRNA	- && - && -	-
ENSMUSG00000105681	#N/A	#N/A	#N/A	1	0	6	0	1	#N/A	#N/A	#N/A	#N/A	0	0	0	8	2	#N/A	#N/A	#N/A	#N/A	#N/A	#N/A	#N/A	MGP_C57BL6NJ_G0001399	3	143639691	143643535	+	3845	TEC	- && - && -	-
ENSMUSG00000103116	0.958934	0	0	0	0	0	0	4	1.05048	0	0	0	0	0	0	0	0	0	0	0	0	4.01846	0	3.06334	4930539M17Rik	3	6553507	6563943	+	846	lincRNA	- && - && -	-
ENSMUSG00000102590	0	1.06453	0	4	0	0	0	0	0	0	1.78738	0	0	0	0	0	0	0.926727	0.978911	0.966305	2.22203	0	0	0	Mannr	3	28838047	28878630	+	1438	lincRNA	- && - && -	-
ENSMUSG00000106364	0	1.06453	1.05841	0	2	0	0	0	0	0	0	0	0	0	0	0	0	0.926727	0	0.966305	0	0	0	0	MGP_C57BL6NJ_G0001343	3	129371278	129373826	-	2549	TEC	- && sp|P11369|LORF2_MOUSE LINE-1 retrotransposable element ORF2 protein OS=Mus musculus OX=10090 GN=Pol PE=1 SV=2 && -	-
ENSMUSG00000085244	2.8768	0	0	0	2	0	3	6	3.15144	2.16638	0.893688	0	0	0	0	0	0	#N/A	#N/A	#N/A	#N/A	#N/A	#N/A	#N/A	MGP_C57BL6NJ_G0003910	3	104912363	104942515	-	4412	antisense	- && sp|Q5S003|SPG17_MOUSE Sperm-associated antigen 17 OS=Mus musculus OX=10090 GN=Spag17 PE=1 SV=2 && -	-
ENSMUSG00000102862	1.91787	0	0	1	0	0	0	0	0	2.16638	0	0	0	0	0	0	0	0	0	0.966305	0	0	0.962201	1.02111	Gm37640	3	31725009	31727661	+	300	antisense	- && - && -	-
ENSMUSG00000086850	0.958934	0	1.05841	0	3	0	0	0	0	0	0	0	0	0	0	0	0	0.926727	0	0	2.22203	0	0	1.02111	Gm13257	4	140612523	140615693	-	665	antisense	- && - && -	-
ENSMUSG00000065452	1.91787	0	1.05841	4	4	0	0	1	0	0	0	0	0	0	0	0	0	3.70691	0	0	0	2.00923	0	0	Mir207	4	40046704	40046782	+	79	miRNA	- && - && -	-
ENSMUSG00002076082	#N/A	#N/A	#N/A	0	2	1	2	0	#N/A	#N/A	#N/A	#N/A	6	2	0	2	0	#N/A	#N/A	#N/A	#N/A	#N/A	#N/A	#N/A	n-R5s183	4	40694180	40694294	+	115	rRNA	- && - && -	-
ENSMUSG00000103995	4.79467	1.06453	3.17524	4	4	3	2	2	1.05048	0	1.78738	4.35799	4	0	0	0	4	#N/A	#N/A	#N/A	#N/A	#N/A	#N/A	#N/A	MGP_C57BL6NJ_G0001447	4	44517722	44520032	+	2311	TEC	- && - && -	-
ENSMUSG00000028460	#N/A	#N/A	#N/A	0	0	2	0	0	#N/A	#N/A	#N/A	#N/A	1	1	0	4	1	0.926727	0	0.966305	1.11102	0	1.9244	0	Sit1	4	43160242	43161895	-	1262	protein_coding	- && sp|Q8C503|SIT1_MOUSE Signaling threshold-regulating transmembrane adapter 1 OS=Mus musculus OX=10090 GN=Sit1 PE=1 SV=1 && -	-
ENSMUSG00000082941	2.8768	2.12905	0	1	2	0	0	1	0	0	0	0	0	0	0	0	2	0.926727	0	0	1.11102	0	0	0	MGP_C57BL6NJ_G0013104	4	111831953	111832388	+	436	processed_pseudogene	- && sp|P48160|RL27A_DICDI 60S ribosomal protein L27a OS=Dictyostelium discoideum OX=44689 GN=rpl27a PE=3 SV=1 && -	-
ENSMUSG00000087938	3.83574	0	1.05841	0	0	0	1	0	0	1.08319	1.78738	0	0	1	0	1	1	#N/A	#N/A	#N/A	#N/A	#N/A	#N/A	#N/A	Gm26049	4	40703168	40703275	-	108	snRNA	- && - && -	-
ENSMUSG00000049648	2.8768	3.19358	1.05841	0	9	1	0	0	0	0	0.893688	1.7432	1	0	0	0	4	#N/A	#N/A	#N/A	#N/A	#N/A	#N/A	#N/A	Olfr273	4	53367506	53370458	-	1316	protein_coding	- && sp|Q8NGS6|O13C3_HUMAN Olfactory receptor 13C3 OS=Homo sapiens OX=9606 GN=OR13C3 PE=2 SV=2 && PF13853:Olfactory receptor	-
ENSMUSG00000106815	0	0	0	0	2	0	2	0	0	0	0.893688	2.61479	0	6	0	0	4	0.926727	0	0	2.22203	0	0	0	MGP_C57BL6NJ_G0001732	5	79531721	79535896	-	4176	TEC	- && - && -	-
ENSMUSG00000029417	0.958934	2.12905	5.29206	0	0	0	0	0	0	0	0.893688	0	6	0	0	0	0	0.926727	0	0.966305	0	2.00923	10.5842	1.02111	Cxcl9	5	97213374	97220106	-	3016	protein_coding	- && sp|P18340|CXCL9_MOUSE C-X-C motif chemokine 9 OS=Mus musculus OX=10090 GN=Cxcl9 PE=2 SV=2 && -	-
ENSMUSG00000105795	#N/A	#N/A	#N/A	0	4	0	2	0	#N/A	#N/A	#N/A	#N/A	2	0	0	0	0	#N/A	#N/A	#N/A	#N/A	#N/A	#N/A	#N/A	Gm3970	5	130437379	130441769	+	334	antisense	- && - && -	-
ENSMUSG00000105341	0	0	4.23365	6	0	0	2	0	0	0	0	0	0	0	0	0	9	#N/A	#N/A	#N/A	#N/A	#N/A	#N/A	#N/A	MGP_C57BL6NJ_G0001774	5	112273886	112276147	+	2262	TEC	- && - && -	-
ENSMUSG00000104978	0.958934	0	0	0	0	5	2	0	0	0	0.893688	0	4	1	0	0	0	7.41381	6.85238	1.93261	0	0	7.69761	0	MGP_C57BL6NJ_G0013627	5	153288549	153288777	-	229	processed_pseudogene	- && sp|Q3URR0|CENPW_MOUSE Centromere protein W OS=Mus musculus OX=10090 GN=Cenpw PE=3 SV=1 && -	-
ENSMUSG00000070690	0	0	1.05841	1	2	1	0	0	0	3.24956	0	0.871598	0	0	0	0	0	3.70691	0	4.83152	0	0	7.69761	1.02111	5830473C10Rik	5	95299436	95341068	+	2919	protein_coding	- && sp|Q8MJU5|FETA_CANLF Alpha-fetoprotein OS=Canis lupus familiaris OX=9615 GN=AFP PE=2 SV=1 && PF00273:Serum albumin family	-
ENSMUSG00000063739	1.91787	2.12905	7.40889	0	6	0	2	1	2.10096	2.16638	0.893688	0.871598	1	0	0	2	1	3.70691	4.89455	0.966305	4.44406	1.00462	0	3.06334	MGP_C57BL6NJ_G0013615	5	148102741	148103118	-	378	processed_pseudogene	- && sp|Q56JX5|RS25_BOVIN 40S ribosomal protein S25 OS=Bos taurus OX=9913 GN=RPS25 PE=2 SV=1 && PF03297:S25 ribosomal protein	-
ENSMUSG00000107172	#N/A	#N/A	#N/A	2	4	2	0	4	#N/A	#N/A	#N/A	#N/A	6	0	0	0	0	#N/A	#N/A	#N/A	#N/A	#N/A	#N/A	#N/A	MGP_C57BL6NJ_G0001812	5	124067348	124068690	-	1343	TEC	- && - && -	-
ENSMUSG00000025746	16.3019	1.06453	8.4673	2	1	4	2	0	0	0	0.893688	0.871598	0	4	0	0	0	11.1207	0.978911	0	1.11102	0	0	0	Il6	5	29687147	29698776	+	2270	protein_coding	- && sp|P08505|IL6_MOUSE Interleukin-6 OS=Mus musculus OX=10090 GN=Il6 PE=1 SV=1 && PF00489:Interleukin-6/G-CSF/MGF family	-
ENSMUSG00000102221	#N/A	#N/A	#N/A	0	0	0	0	0	#N/A	#N/A	#N/A	#N/A	0	2	2	0	0	#N/A	#N/A	#N/A	#N/A	#N/A	#N/A	#N/A	MGP_C57BL6NJ_G0041031	6	40992779	40993990	+	568	unprocessed_pseudogene	- && sp|P00763|TRY2_RAT Anionic trypsin-2 OS=Rattus norvegicus OX=10116 GN=Prss2 PE=1 SV=2 && -	-
ENSMUSG00000107489	#N/A	#N/A	#N/A	0	0	1	0	0	#N/A	#N/A	#N/A	#N/A	2	0	0	0	0	#N/A	#N/A	#N/A	#N/A	#N/A	#N/A	#N/A	MGP_C57BL6NJ_G0014012	6	120761177	120762011	-	835	processed_pseudogene	- && - && -	-
ENSMUSG00000107103	0	0	0	0	0	0	0	0	0	0	1.78738	0	0	0	0	0	0	#N/A	#N/A	#N/A	#N/A	#N/A	#N/A	#N/A	MGP_C57BL6NJ_G0001979	6	32534168	32536295	-	2128	TEC	- && - && -	-
ENSMUSG00000106676	#N/A	#N/A	#N/A	0	0	0	0	2	#N/A	#N/A	#N/A	#N/A	0	0	0	1	4	#N/A	#N/A	#N/A	#N/A	#N/A	#N/A	#N/A	MGP_C57BL6NJ_G0001977	6	31839099	31842094	-	2996	TEC	- && - && -	-
ENSMUSG00000030364	1.91787	0	0	0	4	2	0	6	3.15144	0	0	1.7432	0	1	0	0	2	#N/A	#N/A	#N/A	#N/A	#N/A	#N/A	#N/A	Clec2h	6	135737521	135754092	+	2709	protein_coding	- && sp|Q8C1T8|CLC2H_MOUSE C-type lectin domain family 2 member H OS=Mus musculus OX=10090 GN=Clec2h PE=2 SV=1 && PF00059:Lectin C-type domain	-
ENSMUSG00000107448	#N/A	#N/A	#N/A	2	2	0	0	0	#N/A	#N/A	#N/A	#N/A	0	4	0	0	0	0	0	0	2.22203	0	0	0	MGP_C57BL6NJ_G0002136	6	106036959	106037917	-	959	TEC	- && - && -	-
ENSMUSG00000107012	0	0	0	0	0	0	0	0	2.10096	0	0	0	0	2	0	4	6	#N/A	#N/A	#N/A	#N/A	#N/A	#N/A	#N/A	MGP_C57BL6NJ_G0001972	6	28531779	28535389	-	3611	TEC	- && - && -	-
ENSMUSG00000068587	1.91787	1.06453	0	0	2	7	4	4	2.10096	0	0	0	0	0	0	0	0	1.85345	0	0	1.11102	0	0	0	MGP_C57BL6NJ_G0031053	6	40056255	40221974	+	11072	protein_coding	- && sp|O43451|MGA_HUMAN Maltase-glucoamylase, intestinal OS=Homo sapiens OX=9606 GN=MGAM PE=1 SV=5 && PF01055:Glycosyl hydrolases family 31|PF00088:Trefoil (P-type) domain|PF16863:N-terminal barrel of NtMGAM and CtMGAM, maltase-glucoamylase	-
ENSMUSG00000085264	#N/A	#N/A	#N/A	0	0	0	2	0	#N/A	#N/A	#N/A	#N/A	0	1	2	6	0	0	0.978911	0	0	0	0.962201	1.02111	Gm15581	6	14898979	15088308	-	5640	antisense	- && - && -	-
ENSMUSG00000108373	0	5.32263	0	0	0	0	6	0	0	0	0	1.7432	2	0	0	0	0	3.70691	3.91564	0.966305	0	3.01385	0.962201	2.04223	Gm45168	7	84667667	84668945	-	1037	lincRNA	- && - && -	-
ENSMUSG00000085080	0.958934	1.06453	6.35047	0	4	0	5	2	0	1.08319	0	0	0	1	0	0	2	0	0	1.93261	0	0	0	0	2310044K18Rik	7	89141462	89142850	+	618	antisense	- && sp|O54824|IL16_MOUSE Pro-interleukin-16 OS=Mus musculus OX=10090 GN=Il16 PE=1 SV=3 && -	-
ENSMUSG00000045928	0.958934	1.06453	0	0	0	4	6	0	0	0	0.893688	0	2	2	0	4	0	0	0.978911	1.93261	0	0	0.962201	0	4933440M02Rik	7	134571076	134634311	-	4742	lincRNA	- && - && -	-
ENSMUSG00000065878	#N/A	#N/A	#N/A	0	0	3	0	3	#N/A	#N/A	#N/A	#N/A	0	0	1	0	8	#N/A	#N/A	#N/A	#N/A	#N/A	#N/A	#N/A	Snord34	7	47631497	47631566	-	70	snoRNA	- && - && -	-
ENSMUSG00000004612	0	0	0	0	0	0	0	0	1.05048	0	0	0.871598	2	2	0	0	3	0	0	0	1.11102	0	2.8866	0	Nkg7	7	45644739	45645915	+	914	protein_coding	- && sp|Q99PA5|NKG7_MOUSE Protein NKG7 OS=Mus musculus OX=10090 GN=Nkg7 PE=3 SV=1 && PF00822:PMP-22/EMP/MP20/Claudin family	-
ENSMUSG00000093601	#N/A	#N/A	#N/A	0	0	0	3	2	#N/A	#N/A	#N/A	#N/A	2	0	0	0	0	#N/A	#N/A	#N/A	#N/A	#N/A	#N/A	#N/A	MGP_C57BL6NJ_G0040508	10	59418015	59422517	-	835	unprocessed_pseudogene	- && - && -	-
ENSMUSG00000102410	0	0	0	0	0	0	0	0	2.10096	0	0	0	0	0	4	4	0	#N/A	#N/A	#N/A	#N/A	#N/A	#N/A	#N/A	MGP_C57BL6NJ_G0000870	10	116242353	116242644	-	292	TEC	- && - && -	-
ENSMUSG00000051839	2.8768	0	0	2	6	6	0	0	6.30288	0	3.57475	2.61479	0	0	0	0	0	0	1.95782	2.89891	7.77711	3.01385	0.962201	0	Gypa	8	84337847	84357034	+	1827	protein_coding	- && sp|P14220|GLPA_MOUSE Glycophorin-A OS=Mus musculus OX=10090 GN=Gypa PE=1 SV=2 && PF01102:Glycophorin A	-
ENSMUSG00000084780	0.958934	3.19358	0	3	0	0	0	7	2.10096	0	1.78738	0.871598	0	0	9	0	2	#N/A	#N/A	#N/A	#N/A	#N/A	#N/A	#N/A	Gm15350	8	10504582	10510111	-	619	antisense	- && sp|P98197|AT11A_MOUSE Phospholipid-transporting ATPase IH OS=Mus musculus OX=10090 GN=Atp11a PE=1 SV=1 && -	-
ENSMUSG00000085449	0	0	2.11682	0	2	1	3	0	1.05048	1.08319	0	1.7432	0	0	2	0	0	2.78018	0	0	0	0	0	0	Gm15520	9	27585556	27595956	+	1203	antisense	- && - && -	-
ENSMUSG00000031965	0	0	0	2	0	11	2	0	4.20192	0	0	1.7432	0	8	0	0	0	#N/A	#N/A	#N/A	#N/A	#N/A	#N/A	#N/A	Tbx20	9	22969981	23023671	-	6884	protein_coding	- && sp|Q9ES03|TBX20_MOUSE T-box transcription factor TBX20 OS=Mus musculus OX=10090 GN=Tbx20 PE=2 SV=3 && PF00907:T-box	T-box
ENSMUSG00000099616	0	0	0	0	0	0	0	0	3.15144	0	0	0	1	0	0	0	3	0	0	0	2.22203	0	0	0	4932413F04Rik	9	108110577	108119378	+	2765	antisense	- && - && -	-
ENSMUSG00000045065	0	0	0	0	0	8	0	0	3.15144	0	0	0	2	0	0	2	7	1.85345	5.87346	4.83152	3.33305	2.00923	0.962201	0	9930022D16Rik	11	116390906	116398830	+	2706	protein_coding	- && - && -	-
ENSMUSG00000081153	0	0	1.05841	0	2	6	0	0	0	0	0.893688	0.871598	0	0	2	4	0	0.926727	0	2.89891	0	0	2.8866	1.02111	MGP_C57BL6NJ_G0010807	11	3446946	3447289	+	344	processed_pseudogene	- && sp|P62869|ELOB_MOUSE Elongin-B OS=Mus musculus OX=10090 GN=Elob PE=1 SV=1 && -	-
ENSMUSG00000086933	1.91787	0	1.05841	2	2	0	0	0	0	0	0.893688	0	2	0	0	2	0	#N/A	#N/A	#N/A	#N/A	#N/A	#N/A	#N/A	4933426K07Rik	11	59030077	59032488	-	1548	antisense	- && - && -	-
ENSMUSG00000084835	0	0	0	0	0	1	0	3	4.20192	1.08319	0	3.48639	0	0	0	2	0	#N/A	#N/A	#N/A	#N/A	#N/A	#N/A	#N/A	Gm12352	11	104071644	104072653	+	760	antisense	- && sp|Q148C8|MIEN1_BOVIN Migration and invasion enhancer 1 OS=Bos taurus OX=9913 GN=MIEN1 PE=3 SV=1 && -	-
ENSMUSG00000082576	0.958934	1.06453	0	1	2	1	0	0	0	0	0	0	0	0	0	2	0	#N/A	#N/A	#N/A	#N/A	#N/A	#N/A	#N/A	MGP_C57BL6NJ_G0010874	11	21342099	21342535	-	437	processed_pseudogene	- && sp|Q3T0X6|RS16_BOVIN 40S ribosomal protein S16 OS=Bos taurus OX=9913 GN=RPS16 PE=2 SV=3 && PF00380:Ribosomal protein S9/S16	-
ENSMUSG00000040963	0.958934	0	0	0	0	0	0	10	1.05048	1.08319	3.57475	0	0	0	0	0	4	#N/A	#N/A	#N/A	#N/A	#N/A	#N/A	#N/A	Asgr2	11	72715189	72728301	+	1164	protein_coding	- && sp|P24721|ASGR2_MOUSE Asialoglycoprotein receptor 2 OS=Mus musculus OX=10090 GN=Asgr2 PE=1 SV=1 && PF03954:Hepatic lectin, N-terminal domain|PF00059:Lectin C-type domain	-
ENSMUSG00000086951	#N/A	#N/A	#N/A	0	0	0	0	0	#N/A	#N/A	#N/A	#N/A	2	4	0	0	0	0	0	0	3.33305	2.00923	0.962201	0	1700051A21Rik	11	75088515	75090669	+	1800	processed_transcript	- && sp|Q67BT3|S13A5_MOUSE Solute carrier family 13 member 5 OS=Mus musculus OX=10090 GN=Slc13a5 PE=2 SV=1 && -	-
ENSMUSG00000086892	#N/A	#N/A	#N/A	4	0	0	2	0	#N/A	#N/A	#N/A	#N/A	0	0	0	0	0	0.926727	0	0.966305	0	0	0	0	4933430M04Rik	11	23190238	23273316	+	744	lincRNA	- && - && -	-
ENSMUSG00000085646	0.958934	0	0	0	2	1	4	1	0	0	3.57475	0	2	0	0	1	0	0	0	1.93261	0	0	0.962201	0	MGP_C57BL6NJ_G0005397	11	93222388	93227141	-	566	lincRNA	- && - && -	-
ENSMUSG00000090709	0	0	1.05841	3	2	1	8	1	2.10096	0	1.78738	0	2	0	0	4	0	#N/A	#N/A	#N/A	#N/A	#N/A	#N/A	#N/A	Gm17173	14	40250736	40288557	-	2867	antisense	- && sp|P70263|PD2R_MOUSE Prostaglandin D2 receptor OS=Mus musculus OX=10090 GN=Ptgdr PE=2 SV=1 && -	-
ENSMUSG00000037798	0	0	0	2	0	2	0	0	0	0	1.78738	0	0	0	0	0	0	0.926727	3.91564	0	0	1.00462	3.84881	1.02111	Mat1a	14	36135027	36154058	+	3208	protein_coding	- && sp|Q91X83|METK1_MOUSE S-adenosylmethionine synthase isoform type-1 OS=Mus musculus OX=10090 GN=Mat1a PE=1 SV=1 && PF00438:S-adenosylmethionine synthetase, N-terminal domain|PF02772:S-adenosylmethionine synthetase, central domain|PF02773:S-adenosylmethionine synthetase, C-terminal domain	-
ENSMUSG00000065919	0.958934	0	0	2	0	0	4	1	0	0	0.893688	0	0	0	2	0	0	0	0	0	1.11102	2.00923	0	0	Gm24449	12	71504151	71504256	-	106	snRNA	- && - && -	-
ENSMUSG00000077001	0	1.06453	1.05841	0	4	0	0	0	2.10096	0	0	0	0	0	0	0	0	#N/A	#N/A	#N/A	#N/A	#N/A	#N/A	#N/A	Mir544	12	115383630	115383707	+	78	miRNA	- && - && -	-
ENSMUSG00000085472	0.958934	0	0	0	0	1	0	3	2.10096	0	0	0	0	0	0	0	0	0.926727	0.978911	1.93261	0	0	2.8866	3.06334	Gm15691	12	28833783	28836239	+	849	antisense	- && - && -	-
ENSMUSG00000085298	2.8768	1.06453	0	2	1	0	0	0	0	0	0	0.871598	0	0	0	2	0	#N/A	#N/A	#N/A	#N/A	#N/A	#N/A	#N/A	F730035M05Rik	12	72198481	72207244	+	1160	lincRNA	- && - && -	-
ENSMUSG00000078917	#N/A	#N/A	#N/A	3	1	1	4	0	#N/A	#N/A	#N/A	#N/A	0	0	2	0	0	#N/A	#N/A	#N/A	#N/A	#N/A	#N/A	#N/A	MGP_C57BL6NJ_G0011238	13	19949409	19949984	-	576	processed_pseudogene	- && sp|Q6QN05|RL21_CHILA 60S ribosomal protein L21 OS=Chinchilla lanigera OX=34839 GN=RPL21 PE=2 SV=3 && PF01157:Ribosomal protein L21e	-
ENSMUSG00000061482	3.83574	5.32263	6.35047	3	0	0	2	8	4.20192	0	0.893688	1.7432	0	0	0	6	0	1.85345	0	4.83152	1.11102	4.01846	1.9244	7.14779	Hist1h4d	13	21790705	21791108	+	404	protein_coding	- && sp|P62785|H41_WHEAT Histone H4 variant TH011 OS=Triticum aestivum OX=4565 PE=3 SV=2 && -	-
ENSMUSG00000065315	0	0	2.11682	2	0	0	4	0	3.15144	0	0	1.7432	0	0	0	0	3	1.85345	1.95782	2.89891	0	0	0	0	Gm26064	13	43310334	43310442	-	109	snRNA	- && - && -	-
ENSMUSG00000087963	4.79467	3.19358	0	0	3	5	3	1	3.15144	0	4.46844	1.7432	0	0	0	0	0	0	0	0	1.11102	0	0.962201	0	Gm25394	13	50139173	50139305	+	133	snoRNA	- && - && -	-
ENSMUSG00000056184	2.8768	0	0	2	0	0	0	1	2.10096	0	0	2.61479	2	0	8	0	0	#N/A	#N/A	#N/A	#N/A	#N/A	#N/A	#N/A	Olfr283	15	103799536	103800637	-	1102	protein_coding	- && sp|Q8NH09|OR8S1_HUMAN Olfactory receptor 8S1 OS=Homo sapiens OX=9606 GN=OR8S1 PE=3 SV=2 && PF13853:Olfactory receptor	-
ENSMUSG00000064565	#N/A	#N/A	#N/A	0	0	0	0	6	#N/A	#N/A	#N/A	#N/A	0	0	0	2	0	#N/A	#N/A	#N/A	#N/A	#N/A	#N/A	#N/A	Gm24145	16	8185385	8187141	-	163	snRNA	- && - && -	-
ENSMUSG00000095834	0	0	1.05841	0	0	8	0	1	0	2.16638	0.893688	0	2	0	0	0	0	#N/A	#N/A	#N/A	#N/A	#N/A	#N/A	#N/A	MGP_C57BL6NJ_G0011473	16	220607	221122	+	516	processed_pseudogene	- && sp|P51865|TDGF1_MOUSE Teratocarcinoma-derived growth factor OS=Mus musculus OX=10090 GN=Tdgf1 PE=1 SV=1 && PF09443:Cripto_Frl-1_Cryptic (CFC)	-
ENSMUSG00000099214	#N/A	#N/A	#N/A	6	0	2	2	1	#N/A	#N/A	#N/A	#N/A	0	1	2	0	0	1.85345	0	0	0	0	0	0	Mir6365	16	10603902	10604002	-	101	miRNA	- && - && -	-
ENSMUSG00000088224	0	3.19358	0	0	0	2	2	0	0	0	1.78738	0.871598	2	0	0	0	0	0	0	0	0	0	0	3.06334	Gm25406	17	78484085	78484189	+	105	snoRNA	- && - && -	-
ENSMUSG00000024155	0	1.06453	1.05841	0	0	5	4	2	1.05048	0	0	1.7432	0	6	0	0	0	1.85345	0.978911	1.93261	0	0	0	0	Meiob	17	24890098	24926250	+	1703	protein_coding	- && sp|Q9D513|MEIOB_MOUSE Meiosis-specific with OB domain-containing protein OS=Mus musculus OX=10090 GN=Meiob PE=1 SV=3 && -	-
ENSMUSG00002076038	#N/A	#N/A	#N/A	12	1	4	0	0	#N/A	#N/A	#N/A	#N/A	2	2	0	1	5	#N/A	#N/A	#N/A	#N/A	#N/A	#N/A	#N/A	Gm27804	18	38388708	38388826	+	119	misc_RNA	- && - && -	-
ENSMUSG00000097690	0	0	1.05841	7	0	7	0	0	0	1.08319	0.893688	2.61479	0	0	2	2	0	3.70691	0	0	0	0	0	0	4930505N22Rik	19	46789252	46806850	+	945	lincRNA	- && - && -	-
ENSMUSG00000040901	0	2.12905	1.05841	0	0	4	3	2	0	0	0	0	0	2	2	0	0	#N/A	#N/A	#N/A	#N/A	#N/A	#N/A	#N/A	Kcnk18	19	61174913	61192656	+	3032	protein_coding	- && sp|Q6VV64|KCNKI_MOUSE Potassium channel subfamily K member 18 OS=Mus musculus OX=10090 GN=Kcnk18 PE=1 SV=1 && PF07885:Ion channel	-
ENSMUSG00000101940	0	4.25811	0	1	8	0	0	0	0	0	0	0	0	0	0	6	0	1.85345	0	0	0	0	0	0	MGP_C57BL6NJ_G0040446	1	91751721	91754691	+	1600	unprocessed_pseudogene	- && sp|P15693|PPBI1_RAT Intestinal-type alkaline phosphatase 1 OS=Rattus norvegicus OX=10116 GN=Alpi PE=1 SV=1 && -	-
ENSMUSG00000098926	0.958934	0	0	0	0	2	3	1	0	0	0	1.7432	2	0	2	0	0	3.70691	0	0	0	1.00462	0	0	Mir6904	1	193046843	193046909	+	67	miRNA	- && - && -	-
ENSMUSG00000025977	0	2.12905	1.05841	0	0	4	2	0	0	0	0.893688	0	2	0	0	0	2	0.926727	0.978911	0	0	0	0	0	Boll	1	57251200	57374682	-	3504	protein_coding	- && sp|Q924M5|BOLL_MOUSE Protein boule-like OS=Mus musculus OX=10090 GN=Boll PE=1 SV=2 && PF00076:RNA recognition motif. (a.k.a. RRM, RBD, or RNP domain)	-
ENSMUSG00000099534	#N/A	#N/A	#N/A	0	2	0	1	0	#N/A	#N/A	#N/A	#N/A	0	0	2	0	0	#N/A	#N/A	#N/A	#N/A	#N/A	#N/A	#N/A	MGP_C57BL6NJ_G0010549	1	125109997	125110341	+	345	processed_pseudogene	- && sp|Q9R1A8|COP1_MOUSE E3 ubiquitin-protein ligase COP1 OS=Mus musculus OX=10090 GN=Cop1 PE=1 SV=2 && PF13923:Zinc finger, C3HC4 type (RING finger)	-
ENSMUSG00000087632	1.91787	1.06453	0	0	0	0	0	0	0	0	0.893688	0	2	0	0	0	2	#N/A	#N/A	#N/A	#N/A	#N/A	#N/A	#N/A	MGP_C57BL6NJ_G0010642	1	167981781	167982179	-	399	processed_pseudogene	- && sp|P60519|GBRL2_BOVIN Gamma-aminobutyric acid receptor-associated protein-like 2 OS=Bos taurus OX=9913 GN=GABARAPL2 PE=1 SV=1 && -	-
ENSMUSG00000102495	0	0	0	6	0	1	4	0	0	0	1.78738	3.48639	3	0	0	4	0	0	0.978911	0	0	3.01385	0	0	MGP_C57BL6NJ_G0000450	1	22821061	22821450	+	390	TEC	- && - && -	-
ENSMUSG00000026532	#N/A	#N/A	#N/A	2	0	3	0	0	#N/A	#N/A	#N/A	#N/A	3	0	2	0	0	0	0	0.966305	1.11102	0	0	0	Spta1	1	186275849	186353238	+	9691	protein_coding	- && sp|P08032|SPTA1_MOUSE Spectrin alpha chain, erythrocytic 1 OS=Mus musculus OX=10090 GN=Spta1 PE=1 SV=3 && PF00435:Spectrin repeat|PF00018:SH3 domain|PF08726:Ca2+ insensitive EF hand	-
ENSMUSG00000083422	#N/A	#N/A	#N/A	0	1	1	0	4	#N/A	#N/A	#N/A	#N/A	0	0	4	0	0	#N/A	#N/A	#N/A	#N/A	#N/A	#N/A	#N/A	MGP_C57BL6NJ_G0010214	1	8178222	8179677	-	1456	processed_pseudogene	- && sp|P63017|HSP7C_MOUSE Heat shock cognate 71 kDa protein OS=Mus musculus OX=10090 GN=Hspa8 PE=1 SV=1 && PF00012:Hsp70 protein	-
ENSMUSG00000100763	0	1.06453	1.05841	0	0	0	2	1	0	2.16638	0	0	5	0	1	0	0	#N/A	#N/A	#N/A	#N/A	#N/A	#N/A	#N/A	Gm28777	1	54922042	54923623	+	535	antisense	- && sp|P54277|PMS1_HUMAN PMS1 protein homolog 1 OS=Homo sapiens OX=9606 GN=PMS1 PE=1 SV=1 && -	-
ENSMUSG00000027073	0	0	0	10	0	2	0	0	3.15144	0	0.893688	0	1	0	2	2	0	0	0.978911	3.86522	0	0	0	0	Prg2	2	88341024	88344195	+	838	protein_coding	- && sp|Q61878|PRG2_MOUSE Bone marrow proteoglycan OS=Mus musculus OX=10090 GN=Prg2 PE=1 SV=1 && PF00059:Lectin C-type domain	-
ENSMUSG00000104106	0	0	4.23365	0	0	0	1	0	1.05048	0	0	0.871598	0	0	0	2	0	1.85345	0	0	0	0	0	0	Gm10848	2	12536988	12564402	-	1811	antisense	- && - && -	-
ENSMUSG00000103143	#N/A	#N/A	#N/A	6	0	0	2	0	#N/A	#N/A	#N/A	#N/A	0	2	0	0	0	#N/A	#N/A	#N/A	#N/A	#N/A	#N/A	#N/A	MGP_C57BL6NJ_G0001077	2	10781839	10785858	+	3979	TEC	- && - && -	-
ENSMUSG00000070708	0	1.06453	1.05841	2	0	0	4	0	0	0	0	0	0	0	3	1	0	#N/A	#N/A	#N/A	#N/A	#N/A	#N/A	#N/A	Gtsf1l	2	173327730	173328551	-	822	protein_coding	- && sp|Q9CWD0|GTSFL_MOUSE Gametocyte-specific factor 1-like OS=Mus musculus OX=10090 GN=Gtsf1l PE=1 SV=1 && PF05253:U11-48K-like CHHC zinc finger	-
ENSMUSG00000082076	0.958934	0	2.11682	0	10	0	1	0	0	0	0.893688	0	0	0	1	0	0	#N/A	#N/A	#N/A	#N/A	#N/A	#N/A	#N/A	MGP_C57BL6NJ_G0015396	X	160671554	160672637	+	1084	processed_pseudogene	- && sp|P05064|ALDOA_MOUSE Fructose-bisphosphate aldolase A OS=Mus musculus OX=10090 GN=Aldoa PE=1 SV=2 && PF00274:Fructose-bisphosphate aldolase class-I	-
ENSMUSG00002076929	#N/A	#N/A	#N/A	2	2	3	1	1	#N/A	#N/A	#N/A	#N/A	0	0	0	0	0	#N/A	#N/A	#N/A	#N/A	#N/A	#N/A	#N/A	Gm27980	X	172355935	172356103	+	169	misc_RNA	- && - && -	-
ENSMUSG00000085553	0	0	0	0	0	2	6	4	0	1.08319	1.78738	0.871598	4	0	0	0	0	#N/A	#N/A	#N/A	#N/A	#N/A	#N/A	#N/A	Gm14808	X	98815188	98816916	+	361	antisense	- && - && -	-
ENSMUSG00002076212	#N/A	#N/A	#N/A	2	0	1	0	0	#N/A	#N/A	#N/A	#N/A	0	0	0	2	0	#N/A	#N/A	#N/A	#N/A	#N/A	#N/A	#N/A	n-R5s8	X	68803413	68803530	+	118	rRNA	- && - && -	-
ENSMUSG00000080938	2.8768	1.06453	0	0	0	1	2	2	0	0	2.68106	0	4	0	0	0	0	0	0	0	0	0	1.9244	0	MGP_C57BL6NJ_G0014938	X	68649943	68650573	+	631	processed_pseudogene	- && sp|P14851|PPIA_CRIGR Peptidyl-prolyl cis-trans isomerase A OS=Cricetulus griseus OX=10029 GN=PPIA PE=2 SV=2 && -	-
ENSMUSG00002075569	#N/A	#N/A	#N/A	0	0	0	6	4	#N/A	#N/A	#N/A	#N/A	0	4	1	0	0	#N/A	#N/A	#N/A	#N/A	#N/A	#N/A	#N/A	Terc	3	100807728	100808150	-	423	misc_RNA	- && - && -	-
ENSMUSG00000106341	0	1.06453	0	0	0	0	0	0	0	0	3.57475	0	0	0	0	0	2	#N/A	#N/A	#N/A	#N/A	#N/A	#N/A	#N/A	Gm43330	3	111170305	111172457	-	2153	sense_intronic	- && - && -	-
ENSMUSG00000106448	0	1.06453	6.35047	0	0	0	0	0	0	1.08319	0	0	2	1	0	0	0	0.926727	0	0.966305	0	0	0	1.02111	MGP_C57BL6NJ_G0001438	3	167774800	167779138	+	4339	TEC	- && - && -	-
ENSMUSG00000085102	0	2.12905	2.11682	1	1	3	0	2	3.15144	1.08319	0.893688	0	0	0	0	6	2	0.926727	0.978911	0.966305	1.11102	0	0	1.02111	1700010K24Rik	3	113890234	113898310	-	226	antisense	- && - && -	-
ENSMUSG00000104000	0	0	0	0	0	0	2	2	1.05048	0	0	0.871598	1	0	0	0	0	#N/A	#N/A	#N/A	#N/A	#N/A	#N/A	#N/A	Gm38335	3	7612138	7615365	-	1788	lincRNA	- && - && -	-
ENSMUSG00000104556	0	0	0	0	0	0	2	0	0	0	3.57475	0	0	0	0	2	0	0	0	0.966305	2.22203	1.00462	0	0	Gm43192	3	141757293	141789776	+	637	lincRNA	- && - && -	-
ENSMUSG00000099370	#N/A	#N/A	#N/A	0	0	0	6	0	#N/A	#N/A	#N/A	#N/A	0	0	0	0	0	0.926727	0	0	0	0	0.962201	0	Platr10	3	78093297	78102566	-	1717	lincRNA	- && - && -	-
ENSMUSG00000054988	0	0	2.11682	0	0	0	0	6	1.05048	2.16638	0	0	0	0	1	0	0	0	0	0	0	0	5.77321	0	Agtr1b	3	18648712	18707795	-	1939	protein_coding	- && sp|P29755|AGTRB_MOUSE Type-1B angiotensin II receptor OS=Mus musculus OX=10090 GN=Agtr1b PE=3 SV=1 && PF00001:7 transmembrane receptor (rhodopsin family)	-
ENSMUSG00000027718	0.958934	3.19358	2.11682	0	0	4	0	4	0	2.16638	3.57475	2.61479	1	2	2	0	0	6.48709	1.95782	0.966305	0	0	0.962201	1.02111	Il21	3	36703145	36714210	-	5215	protein_coding	- && sp|Q9ES17|IL21_MOUSE Interleukin-21 OS=Mus musculus OX=10090 GN=Il21 PE=2 SV=1 && -	-
ENSMUSG00000103485	#N/A	#N/A	#N/A	0	0	0	2	0	#N/A	#N/A	#N/A	#N/A	0	2	0	0	0	#N/A	#N/A	#N/A	#N/A	#N/A	#N/A	#N/A	MGP_C57BL6NJ_G0001143	3	7041089	7044849	+	3761	TEC	- && - && -	-
ENSMUSG00000105472	#N/A	#N/A	#N/A	0	0	2	2	0	#N/A	#N/A	#N/A	#N/A	0	0	0	0	0	#N/A	#N/A	#N/A	#N/A	#N/A	#N/A	#N/A	Gm43024	3	103901328	103905679	+	4352	sense_intronic	- && - && -	-
ENSMUSG00000083340	1.91787	2.12905	0	0	2	0	0	2	1.05048	0	0	0	0	0	0	0	0	#N/A	#N/A	#N/A	#N/A	#N/A	#N/A	#N/A	MGP_C57BL6NJ_G0013256	4	157098947	157099267	+	321	processed_pseudogene	- && sp|O55142|RL35A_MOUSE 60S ribosomal protein L35a OS=Mus musculus OX=10090 GN=Rpl35a PE=1 SV=2 && -	-
ENSMUSG00000071015	#N/A	#N/A	#N/A	0	0	0	2	0	#N/A	#N/A	#N/A	#N/A	0	0	0	0	0	1.85345	0	0	0	0	1.9244	2.04223	Gm136	4	33568500	33582647	-	1311	protein_coding	- && sp|Q3V037|CF163_MOUSE Uncharacterized protein C6orf163 homolog OS=Mus musculus OX=10090 GN=Gm136 PE=2 SV=1 && -	-
ENSMUSG00000028612	#N/A	#N/A	#N/A	0	0	4	1	0	#N/A	#N/A	#N/A	#N/A	0	0	0	2	0	#N/A	#N/A	#N/A	#N/A	#N/A	#N/A	#N/A	Lrp8os1	4	112421243	112424191	-	695	antisense	- && - && -	-
ENSMUSG00000028536	0	0	1.05841	0	0	0	0	0	0	1.08319	0	0	0	0	0	0	2	0.926727	1.95782	0	0	0	2.8866	0	2610528J11Rik	4	124147278	124150507	+	1202	protein_coding	- && sp|Q9CQM1|CA210_MOUSE Type III endosome membrane protein TEMP OS=Mus musculus OX=10090 PE=1 SV=1 && PF15176:Leucine-rich repeat family 19 TM domain	-
ENSMUSG00000085710	0.958934	2.12905	3.17524	0	3	0	0	3	3.15144	0	4.46844	5.22959	0	0	0	0	0	0	3.91564	0.966305	2.22203	0	0	0	Gm12676	4	101649376	101652555	-	808	processed_transcript	- && - && -	-
ENSMUSG00000081585	#N/A	#N/A	#N/A	0	0	0	0	0	#N/A	#N/A	#N/A	#N/A	0	0	0	0	2	#N/A	#N/A	#N/A	#N/A	#N/A	#N/A	#N/A	MGP_C57BL6NJ_G0013174	4	129914859	129915267	+	409	processed_pseudogene	- && sp|P62265|RS14_CRIGR 40S ribosomal protein S14 OS=Cricetulus griseus OX=10029 GN=RPS14 PE=2 SV=3 && -	-
ENSMUSG00000088982	0	3.19358	2.11682	0	1	4	1	1	0	1.08319	2.68106	0	0	0	0	0	2	#N/A	#N/A	#N/A	#N/A	#N/A	#N/A	#N/A	Gm25600	4	133736953	133737058	-	106	snRNA	- && - && -	-
ENSMUSG00000070979	#N/A	#N/A	#N/A	0	0	0	4	0	#N/A	#N/A	#N/A	#N/A	0	0	1	0	0	#N/A	#N/A	#N/A	#N/A	#N/A	#N/A	#N/A	Actl7a	4	57481920	57483432	+	1513	protein_coding	- && sp|Q9QY84|ACL7A_MOUSE Actin-like protein 7A OS=Mus musculus OX=10090 GN=Actl7a PE=1 SV=1 && PF16840:Actin-like protein 7A N-terminus|PF00022:Actin	-
ENSMUSG00000086052	#N/A	#N/A	#N/A	0	0	0	0	0	#N/A	#N/A	#N/A	#N/A	0	2	2	0	2	0	0	6.76413	0	1.00462	0.962201	0	Gm11802	4	3469061	3486074	+	653	antisense	- && - && -	-
ENSMUSG00000065778	0	3.19358	0	2	0	0	4	0	0	0	0	0	0	0	4	0	0	#N/A	#N/A	#N/A	#N/A	#N/A	#N/A	#N/A	Gm22154	4	129541783	129541913	+	131	snoRNA	- && - && -	-
ENSMUSG00000104852	0.958934	0	2.11682	0	0	0	0	2	1.05048	0	1.78738	0	4	0	3	2	2	2.78018	0	0	0	0	0	0	MGP_C57BL6NJ_G0001580	5	46559507	46563965	-	3416	TEC	- && - && -	-
ENSMUSG00000034528	#N/A	#N/A	#N/A	0	0	4	0	0	#N/A	#N/A	#N/A	#N/A	0	0	0	0	0	0	1.95782	4.83152	5.55508	3.01385	2.8866	3.06334	Hsd17b13	5	109925756	109950577	-	2157	protein_coding	- && sp|Q8VCR2|DHB13_MOUSE 17-beta-hydroxysteroid dehydrogenase 13 OS=Mus musculus OX=10090 GN=Hsd17b13 PE=1 SV=2 && PF00106:short chain dehydrogenase	-
ENSMUSG00000106798	0	1.06453	1.05841	0	0	0	0	0	0	0	1.78738	0	0	0	0	0	0	#N/A	#N/A	#N/A	#N/A	#N/A	#N/A	#N/A	MGP_C57BL6NJ_G0001820	5	126430447	126431466	+	1020	TEC	- && - && -	-
ENSMUSG00000105750	#N/A	#N/A	#N/A	0	0	0	0	0	#N/A	#N/A	#N/A	#N/A	0	0	2	0	0	#N/A	#N/A	#N/A	#N/A	#N/A	#N/A	#N/A	MGP_C57BL6NJ_G0001484	5	11824492	11828431	+	3907	TEC	- && - && -	-
ENSMUSG00000106783	0	2.12905	1.05841	4	0	2	2	4	4.20192	0	0	0.871598	0	0	0	0	0	0	0	0	0	0	0	2.04223	Gm42757	5	80463800	80465581	-	651	lincRNA	- && - && -	-
ENSMUSG00000105519	0	0	2.11682	0	0	0	2	1	0	0	2.68106	0	0	0	0	0	0	1.85345	0	0	1.11102	0	0	0	MGP_C57BL6NJ_G0001565	5	44916738	44920198	-	3461	TEC	- && - && -	-
ENSMUSG00000101587	0	0	0	0	2	0	0	0	2.10096	0	1.78738	0	0	0	4	2	0	0	0	0	0	3.01385	0	0	MGP_C57BL6NJ_G0040250	5	46575203	46576079	-	877	transcribed_processed_pseudogene	- && sp|Q921X6|RPC6_MOUSE DNA-directed RNA polymerase III subunit RPC6 OS=Mus musculus OX=10090 GN=Polr3f PE=1 SV=1 && -	-
ENSMUSG00000087386	0.958934	0	2.11682	1	0	0	0	1	0	0	1.78738	2.61479	0	0	0	2	0	1.85345	0	0	0	0	0.962201	0	Gm15637	5	130468451	130476945	+	817	antisense	- && - && -	-
ENSMUSG00000082389	#N/A	#N/A	#N/A	1	1	4	0	1	#N/A	#N/A	#N/A	#N/A	0	1	0	2	0	#N/A	#N/A	#N/A	#N/A	#N/A	#N/A	#N/A	MGP_C57BL6NJ_G0013498	5	93503428	93504817	-	1390	processed_pseudogene	- && sp|Q9QXP6|MKRN1_MOUSE E3 ubiquitin-protein ligase makorin-1 OS=Mus musculus OX=10090 GN=Mkrn1 PE=1 SV=1 && PF00097:Zinc finger, C3HC4 type (RING finger)	-
ENSMUSG00000104576	#N/A	#N/A	#N/A	2	0	0	1	1	#N/A	#N/A	#N/A	#N/A	2	0	0	0	0	#N/A	#N/A	#N/A	#N/A	#N/A	#N/A	#N/A	MGP_C57BL6NJ_G0001796	5	120252059	120253944	-	1886	TEC	- && - && -	-
ENSMUSG00000107207	#N/A	#N/A	#N/A	0	2	6	0	0	#N/A	#N/A	#N/A	#N/A	0	0	0	0	0	#N/A	#N/A	#N/A	#N/A	#N/A	#N/A	#N/A	MGP_C57BL6NJ_G0001877	5	140240886	140242971	-	2086	TEC	- && - && -	-
ENSMUSG00000107622	#N/A	#N/A	#N/A	2	0	0	0	0	#N/A	#N/A	#N/A	#N/A	0	0	0	0	0	0	0	1.93261	0	0	0	0	Gm44205	6	93158791	93175005	-	1974	lincRNA	- && - && -	-
ENSMUSG00000086239	#N/A	#N/A	#N/A	0	0	0	0	0	#N/A	#N/A	#N/A	#N/A	4	0	0	0	0	#N/A	#N/A	#N/A	#N/A	#N/A	#N/A	#N/A	Gm14329	6	143934748	143946149	+	591	lincRNA	- && sp|Q01097|NMDE2_MOUSE Glutamate receptor ionotropic, NMDA 2B OS=Mus musculus OX=10090 GN=Grin2b PE=1 SV=3 && -	-
ENSMUSG00000050440	0	0	0	5	0	1	2	1	2.10096	0	0	0	2	4	0	0	2	#N/A	#N/A	#N/A	#N/A	#N/A	#N/A	#N/A	Hamp	7	30988844	30990258	-	410	protein_coding	- && sp|Q9EQ21|HEPC_MOUSE Hepcidin OS=Mus musculus OX=10090 GN=Hamp PE=2 SV=1 && PF06446:Hepcidin	-
ENSMUSG00000044997	0	2.12905	0	0	0	1	0	0	0	1.08319	0	0	0	0	0	0	0	0	5.87346	0	0	2.00923	1.9244	0	E130304I02Rik	7	36987939	37029496	+	702	antisense	- && - && -	-
ENSMUSG00000108420	1.91787	0	0	0	0	0	0	0	0	0	0	0.871598	0	0	1	1	0	0.926727	0.978911	0.966305	0	1.00462	0.962201	0	MGP_C57BL6NJ_G0002337	7	135752720	135754607	+	1888	TEC	- && sp|O09130|NF2IP_MOUSE NFATC2-interacting protein OS=Mus musculus OX=10090 GN=Nfatc2ip PE=1 SV=1 && -	-
ENSMUSG00000103834	#N/A	#N/A	#N/A	0	0	0	0	0	#N/A	#N/A	#N/A	#N/A	1	4	1	1	0	#N/A	#N/A	#N/A	#N/A	#N/A	#N/A	#N/A	MGP_C57BL6NJ_G0002259	7	52132295	52135874	+	3580	TEC	- && - && -	-
ENSMUSG00000098839	#N/A	#N/A	#N/A	1	3	0	0	6	#N/A	#N/A	#N/A	#N/A	0	0	12	0	0	#N/A	#N/A	#N/A	#N/A	#N/A	#N/A	#N/A	Mir7054	7	47509327	47509388	-	62	miRNA	- && - && -	-
ENSMUSG00000060187	0	1.06453	0	2	1	6	0	0	1.05048	1.08319	0	2.61479	0	0	0	2	1	0	0	0.966305	0	0	0.962201	0	Lrrc10	10	124028936	124030363	+	1428	protein_coding	- && sp|Q8K3W2|LRC10_MOUSE Leucine-rich repeat-containing protein 10 OS=Mus musculus OX=10090 GN=Lrrc10 PE=1 SV=1 && PF13855:Leucine rich repeat	-
ENSMUSG00002076559	#N/A	#N/A	#N/A	0	0	2	4	5	#N/A	#N/A	#N/A	#N/A	0	4	0	0	0	#N/A	#N/A	#N/A	#N/A	#N/A	#N/A	#N/A	Gm26167	10	24027685	24027937	-	253	misc_RNA	- && - && -	-
ENSMUSG00000053603	0	0	2.11682	0	2	0	0	1	0	1.08319	0	2.61479	0	2	0	0	0	0.926727	0	0	0	1.00462	0	0	4930442H23Rik	10	84690847	84700276	-	1245	protein_coding	- && - && -	-
ENSMUSG00000101537	0	0	1.05841	0	2	0	1	1	0	0	0	0.871598	0	0	0	0	1	0	0	0.966305	2.22203	0	0	0	Gm29571	10	24300875	24439237	+	1909	antisense	- && - && -	-
ENSMUSG00000020177	#N/A	#N/A	#N/A	4	0	6	0	0	#N/A	#N/A	#N/A	#N/A	0	4	2	0	0	0	0	0	1.11102	0	3.84881	0	9530003J23Rik	10	124247369	124253835	-	1687	protein_coding	- && sp|P61631|LYSC_COLAN Lysozyme C OS=Colobus angolensis OX=54131 GN=LYZ PE=3 SV=1 && PF00062:C-type lysozyme/alpha-lactalbumin family	-
ENSMUSG00000038624	0	0	0	0	0	0	2	1	2.10096	0	0	0.871598	0	2	4	2	0	1.85345	0.978911	0	0	1.00462	0	0	Nepn	10	53181293	53196812	+	1981	protein_coding	- && sp|Q9CQ76|NEPN_MOUSE Nephrocan OS=Mus musculus OX=10090 GN=Nepn PE=1 SV=1 && PF13855:Leucine rich repeat	-
ENSMUSG00000046589	3.83574	5.32263	1.05841	0	0	4	0	3	0	0	0	0	2	0	0	4	2	2.78018	1.95782	0	0	0	0	0	Lrrc8e	8	1251752	1262103	+	3671	protein_coding	- && sp|Q66JT1|LRC8E_MOUSE Volume-regulated anion channel subunit LRRC8E OS=Mus musculus OX=10090 GN=Lrrc8e PE=1 SV=2 && PF12534:Pannexin-like TM region of LRRC8|PF13855:Leucine rich repeat	-
ENSMUSG00000090118	0	6.38716	0	1	2	4	0	2	1.05048	0	0.893688	0.871598	1	2	1	0	0	0	0	0	2.22203	0	0	0	Gm16163	8	132830782	132862255	+	1119	processed_transcript	- && sp|Q8CIL4|CA131_MOUSE Uncharacterized protein C1orf131 homolog OS=Mus musculus OX=10090 PE=1 SV=1 && -	-
ENSMUSG00000084783	0	3.19358	0	5	0	0	1	0	1.05048	0	0	0	1	0	0	1	0	#N/A	#N/A	#N/A	#N/A	#N/A	#N/A	#N/A	Gm15419	8	8955322	8974061	-	743	antisense	- && - && -	-
ENSMUSG00000086624	#N/A	#N/A	#N/A	0	0	1	2	3	#N/A	#N/A	#N/A	#N/A	0	1	3	0	0	#N/A	#N/A	#N/A	#N/A	#N/A	#N/A	#N/A	Gm16130	9	58877293	58893866	+	2799	antisense	- && sp|Q3ULW6|CCD33_MOUSE Coiled-coil domain-containing protein 33 OS=Mus musculus OX=10090 GN=Ccdc33 PE=2 SV=2 && -	-
ENSMUSG00002075265	#N/A	#N/A	#N/A	0	6	6	0	4	#N/A	#N/A	#N/A	#N/A	0	2	0	0	0	#N/A	#N/A	#N/A	#N/A	#N/A	#N/A	#N/A	Gm22894	9	106837968	106838070	+	103	snRNA	- && - && -	-
ENSMUSG00000092261	#N/A	#N/A	#N/A	0	0	0	0	2	#N/A	#N/A	#N/A	#N/A	0	8	0	0	0	#N/A	#N/A	#N/A	#N/A	#N/A	#N/A	#N/A	MGP_C57BL6NJ_G0014534	9	19511385	19511743	-	359	processed_pseudogene	- && sp|Q9CQC7|NDUB4_MOUSE NADH dehydrogenase [ubiquinone] 1 beta subcomplex subunit 4 OS=Mus musculus OX=10090 GN=Ndufb4 PE=1 SV=3 && -	-
ENSMUSG00000047508	0	0	1.05841	0	0	4	0	0	0	4.33275	0	0.871598	0	0	0	2	0	0	0	0	0	0	0	2.04223	Mbd3l2	9	16055144	16058000	+	2075	protein_coding	- && sp|A6NE82|MB3L3_HUMAN Putative methyl-CpG-binding domain protein 3-like 3 OS=Homo sapiens OX=9606 GN=MBD3L3 PE=5 SV=1 && PF16564:p55-binding region of Methyl-CpG-binding domain proteins MBD|PF14048:C-terminal domain of methyl-CpG binding protein 2 and 3	-
ENSMUSG00000032274	0	0	0	0	0	1	0	0	1.05048	0	0	0.871598	6	0	0	0	0	0	0.978911	3.86522	2.22203	1.00462	5.77321	2.04223	Cyp19a1	9	54703568	54730472	-	2373	protein_coding	- && sp|P28649|CP19A_MOUSE Aromatase OS=Mus musculus OX=10090 GN=Cyp19a1 PE=2 SV=1 && PF00067:Cytochrome P450	-
ENSMUSG00000081629	0.958934	0	1.05841	0	1	2	2	0	0	1.08319	0	0	0	0	0	0	0	0	0.978911	0	0	0	0.962201	1.02111	MGP_C57BL6NJ_G0010821	11	7207836	7208305	-	470	processed_pseudogene	- && sp|P60228|EIF3E_HUMAN Eukaryotic translation initiation factor 3 subunit E OS=Homo sapiens OX=9606 GN=EIF3E PE=1 SV=1 && -	-
ENSMUSG00000083314	#N/A	#N/A	#N/A	0	0	2	1	0	#N/A	#N/A	#N/A	#N/A	3	0	0	0	0	#N/A	#N/A	#N/A	#N/A	#N/A	#N/A	#N/A	MGP_C57BL6NJ_G0011131	11	124366853	124367085	+	233	processed_pseudogene	- && sp|P61356|RL27_BOVIN 60S ribosomal protein L27 OS=Bos taurus OX=9913 GN=RPL27 PE=2 SV=2 && -	-
ENSMUSG00000087279	#N/A	#N/A	#N/A	0	2	0	1	1	#N/A	#N/A	#N/A	#N/A	1	1	0	0	0	#N/A	#N/A	#N/A	#N/A	#N/A	#N/A	#N/A	4930544D05Rik	11	73314982	73316024	+	863	protein_coding	- && sp|Q6ZR85|CQ107_HUMAN Uncharacterized protein C17orf107 OS=Homo sapiens OX=9606 GN=C17orf107 PE=2 SV=1 && PF17688:Family of unknown function (DUF5536)	-
ENSMUSG00000086919	#N/A	#N/A	#N/A	4	0	10	2	0	#N/A	#N/A	#N/A	#N/A	0	1	0	0	0	#N/A	#N/A	#N/A	#N/A	#N/A	#N/A	#N/A	Gm11497	11	93694415	93696665	-	2154	lincRNA	- && - && -	-
ENSMUSG00000084153	#N/A	#N/A	#N/A	1	3	1	0	5	#N/A	#N/A	#N/A	#N/A	0	0	1	0	0	#N/A	#N/A	#N/A	#N/A	#N/A	#N/A	#N/A	MGP_C57BL6NJ_G0010938	11	49504410	49505447	-	945	processed_pseudogene	- && sp|Q15366|PCBP2_HUMAN Poly(rC)-binding protein 2 OS=Homo sapiens OX=9606 GN=PCBP2 PE=1 SV=1 && -	-
ENSMUSG00000086962	#N/A	#N/A	#N/A	0	4	0	0	0	#N/A	#N/A	#N/A	#N/A	0	0	2	0	0	0	0	0	2.22203	0	0	0	MGP_C57BL6NJ_G0040532	11	59496674	59506853	-	949	unprocessed_pseudogene	- && sp|Q96IV6|FXDC2_HUMAN Fatty acid hydroxylase domain-containing protein 2 OS=Homo sapiens OX=9606 GN=FAXDC2 PE=1 SV=1 && PF04116:Fatty acid hydroxylase superfamily	-
ENSMUSG00000075586	0.958934	0	0	4	2	0	0	0	0	0	0	1.7432	3	1	0	0	0	#N/A	#N/A	#N/A	#N/A	#N/A	#N/A	#N/A	Gm11529	11	101861944	101878024	-	639	processed_transcript	- && - && -	-
ENSMUSG00000082304	#N/A	#N/A	#N/A	4	0	2	0	0	#N/A	#N/A	#N/A	#N/A	2	0	0	0	1	#N/A	#N/A	#N/A	#N/A	#N/A	#N/A	#N/A	MGP_C57BL6NJ_G0011035	11	82938692	82939665	-	974	processed_pseudogene	- && sp|P16858|G3P_MOUSE Glyceraldehyde-3-phosphate dehydrogenase OS=Mus musculus OX=10090 GN=Gapdh PE=1 SV=2 && PF02800:Glyceraldehyde 3-phosphate dehydrogenase, C-terminal domain	-
ENSMUSG00000078763	0.958934	2.12905	0	6	0	0	4	0	0	0	0	0	0	4	0	2	0	3.70691	3.91564	1.93261	0	2.00923	1.9244	0	Slfn1	11	86976960	86982781	+	1864	protein_coding	- && sp|Q8IYM2|SLN12_HUMAN Schlafen family member 12 OS=Homo sapiens OX=9606 GN=SLFN12 PE=1 SV=2 && PF04326:Putative DNA-binding domain	-
ENSMUSG00000035592	2.8768	2.12905	2.11682	0	2	2	10	0	0	1.08319	0	0.871598	0	0	0	0	0	0.926727	0	0	0	0	0	2.04223	Krt33a	11	105906857	105913966	-	2063	protein_coding	- && sp|Q8K0Y2|KT33A_MOUSE Keratin, type I cuticular Ha3-I OS=Mus musculus OX=10090 GN=Krt33a PE=1 SV=1 && PF00038:Intermediate filament protein	-
ENSMUSG00000021804	#N/A	#N/A	#N/A	0	0	0	0	0	#N/A	#N/A	#N/A	#N/A	0	4	0	7	0	#N/A	#N/A	#N/A	#N/A	#N/A	#N/A	#N/A	Rgr	14	31635624	31646840	-	1659	protein_coding	- && sp|Q9Z2B3|RGR_MOUSE RPE-retinal G protein-coupled receptor OS=Mus musculus OX=10090 GN=Rgr PE=2 SV=1 && PF00001:7 transmembrane receptor (rhodopsin family)	-
ENSMUSG00000057913	0	2.12905	0	0	0	0	2	0	0	0	0	0.871598	8	0	2	0	0	0.926727	1.95782	0.966305	0	0	0	0	Gm10032	14	64291557	64302258	+	1838	protein_coding	- && - && -	-
ENSMUSG00000014725	0.958934	0	0	2	0	1	1	3	1.05048	3.24956	0.893688	0	0	2	0	0	0	#N/A	#N/A	#N/A	#N/A	#N/A	#N/A	#N/A	Adam28	14	66251304	66300807	-	3680	protein_coding	- && sp|Q9JLN6|ADA28_MOUSE Disintegrin and metalloproteinase domain-containing protein 28 OS=Mus musculus OX=10090 GN=Adam28 PE=1 SV=3 && PF00200:Disintegrin|PF01562:Reprolysin family propeptide|PF08516:ADAM cysteine-rich|PF01421:Reprolysin (M12B) family zinc metalloprotease	-
ENSMUSG00000089346	0	0	0	0	1	1	2	6	0	0	0	1.7432	0	0	0	0	0	#N/A	#N/A	#N/A	#N/A	#N/A	#N/A	#N/A	Gm22663	12	52121342	52121443	-	102	snRNA	- && - && -	-
ENSMUSG00000057160	#N/A	#N/A	#N/A	0	0	8	0	0	#N/A	#N/A	#N/A	#N/A	0	0	0	3	0	#N/A	#N/A	#N/A	#N/A	#N/A	#N/A	#N/A	Gm16372	12	22845702	22846151	-	450	protein_coding	- && sp|Q9CPW4|ARPC5_MOUSE Actin-related protein 2/3 complex subunit 5 OS=Mus musculus OX=10090 GN=Arpc5 PE=1 SV=3 && PF04699:ARP2/3 complex 16 kDa subunit (p16-Arc)	-
ENSMUSG00000093758	#N/A	#N/A	#N/A	0	0	0	0	0	#N/A	#N/A	#N/A	#N/A	3	0	1	2	0	#N/A	#N/A	#N/A	#N/A	#N/A	#N/A	#N/A	MGP_C57BL6NJ_G0011191	12	106709190	106709536	+	347	processed_pseudogene	- && - && -	-
ENSMUSG00000074650	0	0	0	0	0	0	0	0	1.05048	1.08319	0	0	0	0	0	0	0	#N/A	#N/A	#N/A	#N/A	#N/A	#N/A	#N/A	Gm10735	13	119067762	119070704	-	2943	protein_coding	- && - && -	-
ENSMUSG00000104959	0	0	0	1	0	0	0	0	0	1.08319	0	0.871598	0	0	0	6	0	#N/A	#N/A	#N/A	#N/A	#N/A	#N/A	#N/A	MGP_C57BL6NJ_G0011231	13	17229975	17230423	+	449	processed_pseudogene	- && sp|P18760|COF1_MOUSE Cofilin-1 OS=Mus musculus OX=10090 GN=Cfl1 PE=1 SV=3 && -	-
ENSMUSG00000016756	1.91787	6.38716	3.17524	0	2	0	0	0	7.35336	1.08319	2.68106	6.10118	4	6	0	0	0	0	0	0	0	0	2.8866	0	Cmah	13	22627035	22728243	+	2925	protein_coding	- && sp|Q61419|CMAH_MOUSE Cytidine monophosphate-N-acetylneuraminic acid hydroxylase OS=Mus musculus OX=10090 GN=Cmah PE=1 SV=1 && -	-
ENSMUSG00000055194	0	3.19358	0	10	0	0	0	0	0	0	0	0	0	0	0	1	0	#N/A	#N/A	#N/A	#N/A	#N/A	#N/A	#N/A	Actbl2	13	117093240	117095976	+	2737	protein_coding	- && sp|Q8BFZ3|ACTBL_MOUSE Beta-actin-like protein 2 OS=Mus musculus OX=10090 GN=Actbl2 PE=1 SV=1 && PF00022:Actin	-
ENSMUSG00000088544	1.91787	1.06453	0	0	0	0	0	1	4.20192	0	2.68106	0.871598	0	0	0	0	0	6.48709	0	0.966305	0	2.00923	0	0	Mir1945	16	8280939	8281016	-	78	miRNA	- && - && -	-
ENSMUSG00000022652	0.958934	0	1.05841	0	2	2	2	1	0	0	0.893688	0.871598	0	0	0	0	0	2.78018	2.93673	0.966305	0	0	0	2.04223	Morc1	16	48473897	48677453	+	3050	protein_coding	- && sp|Q9WVL5|MORC1_MOUSE MORC family CW-type zinc finger protein 1 OS=Mus musculus OX=10090 GN=Morc1 PE=2 SV=1 && PF13589:Histidine kinase-, DNA gyrase B-, and HSP90-like ATPase|PF17942:Morc6 ribosomal protein S5 domain 2-like|PF07496:CW-type Zinc Finger	-
ENSMUSG00000077239	#N/A	#N/A	#N/A	3	1	0	0	2	#N/A	#N/A	#N/A	#N/A	0	0	0	0	0	#N/A	#N/A	#N/A	#N/A	#N/A	#N/A	#N/A	Snord66	16	18385065	18385139	+	75	snoRNA	- && - && -	-
ENSMUSG00000075070	0	2.12905	0	0	1	4	2	0	0	1.08319	0	0.871598	0	0	0	2	0	#N/A	#N/A	#N/A	#N/A	#N/A	#N/A	#N/A	4932412D23Rik	16	42374079	42523196	-	5091	processed_transcript	- && - && -	-
ENSMUSG00000073380	#N/A	#N/A	#N/A	0	0	2	2	0	#N/A	#N/A	#N/A	#N/A	2	0	4	0	0	0.926727	0.978911	0	0	0	0	0	Arrdc5	17	60242066	60248239	-	1054	protein_coding	- && sp|Q497K5|ARRD5_MOUSE Arrestin domain-containing protein 5 OS=Mus musculus OX=10090 GN=Arrdc5 PE=2 SV=1 && PF02752:Arrestin (or S-antigen), C-terminal domain|PF00339:Arrestin (or S-antigen), N-terminal domain	-
ENSMUSG00000090565	0	1.06453	0	1	0	2	0	2	1.05048	0	0.893688	0	0	0	0	0	0	1.85345	0.978911	0	0	0	0	0	4930405O22Rik	17	67883665	67891882	-	1012	sense_intronic	- && - && -	-
ENSMUSG00000047150	0.958934	2.12905	2.11682	2	0	0	11	0	0	0	1.78738	3.48639	0	0	0	0	0	0	0	1.93261	3.33305	0	1.9244	1.02111	1700001C19Rik	17	50624227	50649412	-	1896	protein_coding	- && sp|X6R8D5|GUCNB_HUMAN Putative uncharacterized protein GUCA1ANB OS=Homo sapiens OX=9606 GN=GUCA1ANB PE=5 SV=2 && -	-
ENSMUSG00000063911	0	0	0	1	0	4	0	0	2.10096	0	1.78738	0	0	0	0	4	0	#N/A	#N/A	#N/A	#N/A	#N/A	#N/A	#N/A	MGP_C57BL6NJ_G0011573	17	10225597	10226132	+	505	processed_pseudogene	- && sp|P51865|TDGF1_MOUSE Teratocarcinoma-derived growth factor OS=Mus musculus OX=10090 GN=Tdgf1 PE=1 SV=1 && -	-
ENSMUSG00000046070	1.91787	5.32263	4.23365	2	0	1	0	0	0	3.24956	0	1.7432	2	0	4	0	1	13.9009	0	18.3598	1.11102	0	0	0	Igfals	17	24967080	24970318	+	2111	protein_coding	- && sp|P70389|ALS_MOUSE Insulin-like growth factor-binding protein complex acid labile subunit OS=Mus musculus OX=10090 GN=Igfals PE=1 SV=1 && PF01462:Leucine rich repeat N-terminal domain|PF13855:Leucine rich repeat	-
ENSMUSG00000084632	0	2.12905	0	1	0	4	0	1	1.05048	0	0	2.61479	0	0	2	0	0	#N/A	#N/A	#N/A	#N/A	#N/A	#N/A	#N/A	Gm23887	17	29606138	29606309	-	172	snRNA	- && - && -	-
ENSMUSG00000100430	#N/A	#N/A	#N/A	0	0	0	0	0	#N/A	#N/A	#N/A	#N/A	0	0	0	2	0	#N/A	#N/A	#N/A	#N/A	#N/A	#N/A	#N/A	1700095A13Rik	18	86285175	86286507	-	711	lincRNA	- && - && -	-
ENSMUSG00000085003	0	0	0	0	0	0	0	0	0	3.24956	0	0	2	0	0	0	0	#N/A	#N/A	#N/A	#N/A	#N/A	#N/A	#N/A	Pip5k1bos	19	23359356	23373676	+	684	antisense	- && - && -	-
ENSMUSG00000102316	#N/A	#N/A	#N/A	0	3	0	0	3	#N/A	#N/A	#N/A	#N/A	0	0	0	7	2	#N/A	#N/A	#N/A	#N/A	#N/A	#N/A	#N/A	MGP_C57BL6NJ_G0000417	1	6710535	6711584	-	1050	TEC	- && - && -	-
ENSMUSG00000101682	#N/A	#N/A	#N/A	2	0	1	4	0	#N/A	#N/A	#N/A	#N/A	0	1	0	2	0	#N/A	#N/A	#N/A	#N/A	#N/A	#N/A	#N/A	MGP_C57BL6NJ_G0010284	1	33305723	33306140	+	418	processed_pseudogene	- && sp|P15357|RS27A_DROME Ubiquitin-40S ribosomal protein S27a OS=Drosophila melanogaster OX=7227 GN=RpS27A PE=1 SV=2 && -	-
ENSMUSG00000099375	0	0	0	0	2	0	4	2	2.10096	1.08319	2.68106	0	0	0	2	0	0	#N/A	#N/A	#N/A	#N/A	#N/A	#N/A	#N/A	Gm28187	1	107874724	107876857	-	2134	lincRNA	- && sp|P11369|LORF2_MOUSE LINE-1 retrotransposable element ORF2 protein OS=Mus musculus OX=10090 GN=Pol PE=1 SV=2 && -	-
ENSMUSG00000100554	0	4.25811	1.05841	5	2	0	2	0	3.15144	0	1.78738	0	0	0	1	0	0	#N/A	#N/A	#N/A	#N/A	#N/A	#N/A	#N/A	MGP_C57BL6NJ_G0010235	1	16206602	16208000	+	1399	processed_pseudogene	- && sp|O60381|HBP1_HUMAN HMG box-containing protein 1 OS=Homo sapiens OX=9606 GN=HBP1 PE=1 SV=2 && -	-
ENSMUSG00000103303	0.958934	0	1.05841	4	1	0	0	2	0	0	2.68106	1.7432	0	0	0	0	0	0.926727	0	1.93261	1.11102	0	1.9244	0	MGP_C57BL6NJ_G0000741	1	167394059	167396701	-	2643	TEC	- && sp|Q640P2|ANGL1_MOUSE Angiopoietin-related protein 1 OS=Mus musculus OX=10090 GN=Angptl1 PE=2 SV=1 && -	-
ENSMUSG00002075967	#N/A	#N/A	#N/A	0	0	0	1	1	#N/A	#N/A	#N/A	#N/A	0	0	2	0	0	#N/A	#N/A	#N/A	#N/A	#N/A	#N/A	#N/A	Gm24276	1	6291412	6291521	+	110	miRNA	- && - && -	-
ENSMUSG00000100827	#N/A	#N/A	#N/A	0	0	0	0	0	#N/A	#N/A	#N/A	#N/A	0	0	2	0	0	0	0	0.966305	0	0	0.962201	0	Gm29069	1	80016752	80134299	+	675	lincRNA	- && - && -	-
ENSMUSG00000101832	2.8768	2.12905	1.05841	2	2	1	2	4	0	0	0.893688	0	0	0	2	0	0	2.78018	0.978911	1.93261	1.11102	4.01846	0	1.02111	Gm28982	1	67303463	67311706	+	512	lincRNA	- && - && -	-
ENSMUSG00000103377	0	1.06453	0	0	2	0	0	2	0	4.33275	0	0	0	2	0	4	2	#N/A	#N/A	#N/A	#N/A	#N/A	#N/A	#N/A	MGP_C57BL6NJ_G0000399	1	384906	387724	-	2819	TEC	- && - && -	-
ENSMUSG00000085857	#N/A	#N/A	#N/A	4	0	5	0	1	#N/A	#N/A	#N/A	#N/A	0	0	0	4	0	1.85345	0	0	0	0	0	0	Gm15392	1	129056327	129060234	-	778	antisense	- && - && -	-
ENSMUSG00000064814	0.958934	0	0	0	2	0	0	0	1.05048	0	0	1.7432	0	0	0	0	2	#N/A	#N/A	#N/A	#N/A	#N/A	#N/A	#N/A	Gm23939	1	142225528	142225660	+	133	snoRNA	- && - && -	-
ENSMUSG00000102404	#N/A	#N/A	#N/A	0	4	0	0	0	#N/A	#N/A	#N/A	#N/A	0	0	2	0	0	0	0.978911	0	0	1.00462	0	0	MGP_C57BL6NJ_G0000731	1	164034040	164035955	+	1916	TEC	- && - && -	-
ENSMUSG00000100658	0.958934	0	1.05841	0	0	0	2	2	0	0	0	0.871598	0	0	2	0	0	0.926727	0	0	0	1.00462	0	0	F730311O21Rik	1	140861415	140868797	+	5226	lincRNA	- && - && -	-
ENSMUSG00000102930	#N/A	#N/A	#N/A	2	0	0	3	0	#N/A	#N/A	#N/A	#N/A	0	0	0	0	2	#N/A	#N/A	#N/A	#N/A	#N/A	#N/A	#N/A	Gm38115	1	37072692	37075626	-	2409	sense_intronic	- && - && -	-
ENSMUSG00000003051	3.83574	1.06453	7.40889	2	0	2	2	2	2.10096	0	3.57475	0	0	0	0	0	0	0.926727	0	0.966305	0	2.00923	5.77321	3.06334	Elf3	1	144033474	144038455	-	2217	protein_coding	- && sp|Q3UPW2|ELF3_MOUSE ETS-related transcription factor Elf-3 OS=Mus musculus OX=10090 GN=Elf3 PE=1 SV=1 && PF02198:Sterile alpha motif (SAM)/Pointed domain|PF00178:Ets-domain	ETS
ENSMUSG00000079554	1.91787	2.12905	0	0	2	0	4	0	3.15144	3.24956	1.78738	0.871598	4	1	0	0	1	#N/A	#N/A	#N/A	#N/A	#N/A	#N/A	#N/A	Aox2	1	60489943	60586725	+	5771	protein_coding	- && sp|Q5SGK3|AOXB_MOUSE Aldehyde oxidase 2 OS=Mus musculus OX=10090 GN=Aox2 PE=1 SV=2 && PF03450:CO dehydrogenase flavoprotein C-terminal domain|PF00941:FAD binding domain in molybdopterin dehydrogenase|PF02738:Molybdopterin-binding domain of aldehyde dehydrogenase|PF01799:[2Fe-2S] binding domain|PF00111:2Fe-2S iron-sulfur cluster binding domain|PF01315:Aldehyde oxidase and xanthine dehydrogenase, a/b hammerhead domain	-
ENSMUSG00000104029	0.958934	2.12905	0	0	0	2	6	0	0	0	0.893688	0	0	2	2	1	2	#N/A	#N/A	#N/A	#N/A	#N/A	#N/A	#N/A	MGP_C57BL6NJ_G0000581	1	85571095	85573098	-	2004	TEC	- && - && -	-
ENSMUSG00000026327	0	0	0	4	0	0	6	0	3.15144	0	0	0.871598	0	0	0	0	4	0.926727	0	0	0	1.00462	0.962201	2.04223	Serpinb11	1	113762335	113781612	+	2186	protein_coding	- && sp|Q9CQV3|SPB11_MOUSE Serpin B11 OS=Mus musculus OX=10090 GN=Serpinb11 PE=2 SV=1 && PF00079:Serpin (serine protease inhibitor)	-
ENSMUSG00000085818	1.91787	1.06453	3.17524	1	2	1	0	1	0	1.08319	0	1.7432	0	2	0	0	0	#N/A	#N/A	#N/A	#N/A	#N/A	#N/A	#N/A	Gm13267	2	3107040	3111546	+	873	antisense	- && sp|A2ATU0|DHTK1_MOUSE Probable 2-oxoglutarate dehydrogenase E1 component DHKTD1, mitochondrial OS=Mus musculus OX=10090 GN=Dhtkd1 PE=1 SV=1 && -	-
ENSMUSG00000027048	0	0	0	4	0	1	0	2	0	0	2.68106	0	1	3	2	1	0	1.85345	0	0	3.33305	0	0	0	Abcb11	2	71276197	71388128	-	5146	protein_coding	- && sp|Q9QY30|ABCBB_MOUSE Bile salt export pump OS=Mus musculus OX=10090 GN=Abcb11 PE=1 SV=2 && PF00005:ABC transporter|PF00664:ABC transporter transmembrane region	-
ENSMUSG00000091061	#N/A	#N/A	#N/A	3	1	6	0	0	#N/A	#N/A	#N/A	#N/A	0	1	0	0	2	#N/A	#N/A	#N/A	#N/A	#N/A	#N/A	#N/A	4930445B16Rik	2	101919630	102030556	-	1123	lincRNA	- && - && -	-
ENSMUSG00000081800	0.958934	0	0	1	4	2	0	0	0	0	0	0.871598	0	2	0	0	0	0	0	0	0	3.01385	0	0	MGP_C57BL6NJ_G0012221	2	168423047	168423238	-	192	processed_pseudogene	- && sp|Q05AK9|TMA7_DANRE Translation machinery-associated protein 7 OS=Danio rerio OX=7955 GN=tma7 PE=3 SV=1 && -	-
ENSMUSG00000074997	#N/A	#N/A	#N/A	0	8	0	2	2	#N/A	#N/A	#N/A	#N/A	2	4	0	0	0	0	0	2.89891	1.11102	0	0	0	Pin1rt1	2	110346489	110348754	-	1172	protein_coding	- && sp|Q5BIN5|PIN1_BOVIN Peptidyl-prolyl cis-trans isomerase NIMA-interacting 1 OS=Bos taurus OX=9913 GN=PIN1 PE=2 SV=1 && PF00397:WW domain|PF00639:PPIC-type PPIASE domain	-
ENSMUSG00000082023	0	4.25811	0	1	0	0	2	4	0	0	0	0.871598	0	0	0	1	0	0.926727	0	0.966305	0	0	0	0	MGP_C57BL6NJ_G0012251	2	186697637	186698191	+	447	processed_pseudogene	- && sp|Q4R723|RL27A_MACFA 60S ribosomal protein L27a OS=Macaca fascicularis OX=9541 GN=RPL27A PE=2 SV=1 && PF00828:Ribosomal proteins 50S-L15, 50S-L18e, 60S-L27A	-
ENSMUSG00000087254	#N/A	#N/A	#N/A	0	2	6	0	2	#N/A	#N/A	#N/A	#N/A	0	3	0	0	0	#N/A	#N/A	#N/A	#N/A	#N/A	#N/A	#N/A	2310005A03Rik	2	164581859	164584151	-	1398	lincRNA	- && - && -	-
ENSMUSG00000082512	0	0	3.17524	3	0	2	0	0	0	1.08319	0	0	2	0	1	2	1	#N/A	#N/A	#N/A	#N/A	#N/A	#N/A	#N/A	MGP_C57BL6NJ_G0012090	2	116223578	116224565	-	988	processed_pseudogene	- && sp|P06151|LDHA_MOUSE L-lactate dehydrogenase A chain OS=Mus musculus OX=10090 GN=Ldha PE=1 SV=3 && PF02866:lactate/malate dehydrogenase, alpha/beta C-terminal domain	-
ENSMUSG00000086407	0.958934	0	5.29206	12	0	1	0	3	0	1.08319	0	0.871598	0	0	0	0	0	2.78018	3.91564	0	0	0	0	0	Gm14123	2	159587725	159591762	+	2658	processed_transcript	- && sp|Q9D7N9|APMAP_MOUSE Adipocyte plasma membrane-associated protein OS=Mus musculus OX=10090 GN=Apmap PE=1 SV=1 && -	-
ENSMUSG00000051209	0	0	0	2	1	0	4	0	1.05048	0	1.78738	0	0	0	0	2	0	0.926727	0.978911	0	0	0	1.9244	0	Gpr119	X	44867243	44874856	-	2269	protein_coding	- && sp|Q7TQP3|GP119_MOUSE Glucose-dependent insulinotropic receptor OS=Mus musculus OX=10090 GN=Gpr119 PE=1 SV=1 && PF00001:7 transmembrane receptor (rhodopsin family)	-
ENSMUSG00002076684	#N/A	#N/A	#N/A	0	2	0	2	1	#N/A	#N/A	#N/A	#N/A	0	0	0	0	0	#N/A	#N/A	#N/A	#N/A	#N/A	#N/A	#N/A	Gm27554	X	98045191	98045288	-	98	miRNA	- && - && -	-
ENSMUSG00000097124	0	3.19358	2.11682	0	2	2	3	2	1.05048	0	0	0.871598	0	0	0	0	5	#N/A	#N/A	#N/A	#N/A	#N/A	#N/A	#N/A	A530020G20Rik	3	128213681	128219522	+	3773	antisense	- && sp|Q921V7|CTL3_MOUSE Choline transporter-like protein 3 OS=Mus musculus OX=10090 GN=Slc44a3 PE=2 SV=3 && -	-
ENSMUSG00000011008	0.958934	6.38716	4.23365	2	2	0	0	4	1.05048	0	1.78738	0.871598	0	0	0	0	0	0	4.89455	0	0	0	0	1.02111	Mcoln2	3	154655723	154702621	+	3288	protein_coding	- && sp|Q8K595|MCLN2_MOUSE Mucolipin-2 OS=Mus musculus OX=10090 GN=Mcoln2 PE=1 SV=1 && PF08016:Polycystin cation channel	-
ENSMUSG00000105990	0	0	0	1	0	2	2	2	0	3.24956	1.78738	0	0	0	0	0	0	0	0	0	7.77711	0	0	0	MGP_C57BL6NJ_G0001440	3	169385154	169387524	+	2371	TEC	- && sp|P11369|LORF2_MOUSE LINE-1 retrotransposable element ORF2 protein OS=Mus musculus OX=10090 GN=Pol PE=1 SV=2 && -	-
ENSMUSG00000028008	#N/A	#N/A	#N/A	0	4	0	2	0	#N/A	#N/A	#N/A	#N/A	1	0	5	0	0	0	0	0	1.11102	0	0	1.02111	Asic5	3	84883624	84922881	+	2044	protein_coding	- && sp|Q9R0Y1|ASIC5_MOUSE Acid-sensing ion channel 5 OS=Mus musculus OX=10090 GN=Asic5 PE=2 SV=1 && PF00858:Amiloride-sensitive sodium channel	-
ENSMUSG00000104910	0	0	2.11682	0	0	0	0	0	2.10096	0	0	0	0	0	0	0	1	#N/A	#N/A	#N/A	#N/A	#N/A	#N/A	#N/A	Gm43331	3	111175063	111176751	-	1689	sense_intronic	- && sp|P11369|LORF2_MOUSE LINE-1 retrotransposable element ORF2 protein OS=Mus musculus OX=10090 GN=Pol PE=1 SV=2 && -	-
ENSMUSG00000103454	#N/A	#N/A	#N/A	5	2	1	2	0	#N/A	#N/A	#N/A	#N/A	2	0	0	1	1	#N/A	#N/A	#N/A	#N/A	#N/A	#N/A	#N/A	MGP_C57BL6NJ_G0012427	3	52974704	52974944	+	241	processed_pseudogene	- && sp|P56393|COX7B_MOUSE Cytochrome c oxidase subunit 7B, mitochondrial OS=Mus musculus OX=10090 GN=Cox7b PE=3 SV=1 && -	-
ENSMUSG00000105894	#N/A	#N/A	#N/A	0	0	0	0	0	#N/A	#N/A	#N/A	#N/A	0	0	8	0	0	#N/A	#N/A	#N/A	#N/A	#N/A	#N/A	#N/A	MGP_C57BL6NJ_G0001419	3	162003541	162004525	+	985	TEC	- && - && -	-
ENSMUSG00000039335	0.958934	1.06453	1.05841	0	0	0	0	2	0	0	0	0	0	1	0	4	0	0	0	0.966305	0	0	0	2.04223	Spata16	3	25275958	25636595	+	2112	protein_coding	- && sp|Q8C636|SPT16_MOUSE Spermatogenesis-associated protein 16 OS=Mus musculus OX=10090 GN=Spata16 PE=2 SV=1 && PF15015:Spermatogenesis-associated, N-terminal	-
ENSMUSG00000106230	0	0	2.11682	0	2	2	2	1	1.05048	5.41594	0	0	4	0	0	0	0	0	2.93673	0	0	4.01846	0.962201	4.08445	Gm29811	3	140383938	140420203	-	1671	lincRNA	- && sp|P30947|HS90B_RABIT Heat shock protein HSP 90-beta OS=Oryctolagus cuniculus OX=9986 GN=HSP90AB1 PE=1 SV=2 && -	-
ENSMUSG00000104092	#N/A	#N/A	#N/A	0	0	0	0	1	#N/A	#N/A	#N/A	#N/A	0	0	0	0	0	1.85345	0	0	0	1.00462	2.8866	0	MGP_C57BL6NJ_G0001145	3	7914988	7915317	+	330	TEC	- && - && -	-
ENSMUSG00000056494	0	3.19358	0	0	8	0	0	2	0	0	0	0.871598	0	0	0	0	0	#N/A	#N/A	#N/A	#N/A	#N/A	#N/A	#N/A	Cngb3	4	16951249	17193576	+	4708	protein_coding	- && sp|Q9JJZ9|CNGB3_MOUSE Cyclic nucleotide-gated cation channel beta-3 OS=Mus musculus OX=10090 GN=Cngb3 PE=1 SV=1 && PF00027:Cyclic nucleotide-binding domain	-
ENSMUSG00000082200	0	0	0	0	2	0	0	4	0	0	1.78738	1.7432	0	0	0	0	1	2.78018	0	0.966305	0	0	2.8866	0	MGP_C57BL6NJ_G0013158	4	126797059	126797496	+	438	processed_pseudogene	- && sp|Q9UNX3|RL26L_HUMAN 60S ribosomal protein L26-like 1 OS=Homo sapiens OX=9606 GN=RPL26L1 PE=1 SV=1 && -	-
ENSMUSG00000085885	0	3.19358	0	3	7	0	1	0	9.45432	0	2.68106	0	0	4	0	2	0	0.926727	0	0	1.11102	0	0	1.02111	MGP_C57BL6NJ_G0015930	4	23014470	23353610	+	680	processed_transcript	- && - && -	-
ENSMUSG00000106212	0	0	0	4	2	0	0	0	0	0	1.78738	0.871598	4	1	0	0	0	#N/A	#N/A	#N/A	#N/A	#N/A	#N/A	#N/A	Gm43112	5	2053058	2056177	-	3120	sense_intronic	- && - && -	-
ENSMUSG00000104919	0	0	0	0	0	0	0	4	0	2.16638	0.893688	0	0	4	0	0	4	#N/A	#N/A	#N/A	#N/A	#N/A	#N/A	#N/A	MGP_C57BL6NJ_G0001623	5	52983390	52984618	-	1229	TEC	- && - && -	-
ENSMUSG00000040013	0	1.06453	0	0	0	4	0	0	0	2.16638	0	1.7432	0	9	0	0	0	#N/A	#N/A	#N/A	#N/A	#N/A	#N/A	#N/A	Fkbp6	5	145031101	145091552	-	1739	protein_coding	- && sp|D3ZQF4|FKBP6_RAT Inactive peptidyl-prolyl cis-trans isomerase FKBP6 OS=Rattus norvegicus OX=10116 GN=Fkbp6 PE=3 SV=1 && PF00254:FKBP-type peptidyl-prolyl cis-trans isomerase	-
ENSMUSG00000106458	#N/A	#N/A	#N/A	0	0	2	0	0	#N/A	#N/A	#N/A	#N/A	2	2	0	0	0	#N/A	#N/A	#N/A	#N/A	#N/A	#N/A	#N/A	MGP_C57BL6NJ_G0001857	5	134157968	134160731	-	2764	TEC	- && - && -	-
ENSMUSG00000105603	#N/A	#N/A	#N/A	0	0	0	0	0	#N/A	#N/A	#N/A	#N/A	0	3	0	0	0	#N/A	#N/A	#N/A	#N/A	#N/A	#N/A	#N/A	MGP_C57BL6NJ_G0013563	5	117391448	117392894	-	1447	processed_pseudogene	- && sp|Q9CS00|CATIN_MOUSE Cactin OS=Mus musculus OX=10090 GN=Cactin PE=1 SV=2 && -	-
ENSMUSG00000105745	1.91787	6.38716	2.11682	0	2	0	0	6	5.2524	5.41594	4.46844	2.61479	1	0	0	0	0	4.63363	2.93673	10.6294	1.11102	0	2.8866	3.06334	MGP_C57BL6NJ_G0001577	5	46330143	46332182	+	2040	TEC	- && sp|Q0KK56|F184B_MOUSE Protein FAM184B OS=Mus musculus OX=10090 GN=Fam184b PE=2 SV=1 && -	-
ENSMUSG00000106603	1.91787	0	0	0	4	0	0	0	0	0	0	0.871598	0	0	0	0	0	3.70691	0	0.966305	0	0	0	3.06334	MGP_C57BL6NJ_G0001576	5	45494438	45497057	-	2620	TEC	- && - && -	-
ENSMUSG00000106522	0	0	0	0	0	0	0	0	3.15144	0	0	0	0	0	0	0	0	#N/A	#N/A	#N/A	#N/A	#N/A	#N/A	#N/A	Gm42871	5	137893501	137894524	-	315	sense_intronic	- && - && -	-
ENSMUSG00000042240	#N/A	#N/A	#N/A	0	9	0	4	0	#N/A	#N/A	#N/A	#N/A	0	0	0	0	0	#N/A	#N/A	#N/A	#N/A	#N/A	#N/A	#N/A	Crybb2	5	120187474	120200816	-	2012	protein_coding	- && sp|P62698|CRBB2_MESAU Beta-crystallin B2 OS=Mesocricetus auratus OX=10036 GN=CRYBB2 PE=2 SV=2 && PF00030:Beta/Gamma crystallin	-
ENSMUSG00000067219	0.958934	0	1.05841	0	2	8	2	0	0	0	0	0	0	0	0	0	0	#N/A	#N/A	#N/A	#N/A	#N/A	#N/A	#N/A	Nipal1	5	75579197	75602690	+	4393	protein_coding	- && sp|Q8BMW7|NIPA3_MOUSE Magnesium transporter NIPA3 OS=Mus musculus OX=10090 GN=Nipal1 PE=1 SV=2 && -	-
ENSMUSG00000107214	#N/A	#N/A	#N/A	0	4	0	0	0	#N/A	#N/A	#N/A	#N/A	0	0	2	0	4	0	0	0	0	5.02308	0	0	4930500F04Rik	5	161426366	161442899	+	2252	processed_transcript	- && - && -	-
ENSMUSG00000089890	#N/A	#N/A	#N/A	0	2	0	2	0	#N/A	#N/A	#N/A	#N/A	1	8	0	0	0	4.63363	0.978911	0	1.11102	0	0	3.06334	Gm16055	6	5430029	5441939	-	626	antisense	- && - && -	-
ENSMUSG00002076771	#N/A	#N/A	#N/A	6	2	2	1	1	#N/A	#N/A	#N/A	#N/A	0	0	1	0	0	#N/A	#N/A	#N/A	#N/A	#N/A	#N/A	#N/A	Gm26484	6	28066528	28066633	-	106	snRNA	- && - && -	-
ENSMUSG00000108284	0	1.06453	0	0	1	1	1	2	0	2.16638	0	0.871598	0	0	2	0	7	1.85345	0	0	0	1.00462	1.9244	0	MGP_C57BL6NJ_G0014093	6	138817526	138817640	-	115	processed_pseudogene	- && - && -	-
ENSMUSG00000108269	0	0	0	4	0	0	0	2	4.20192	3.24956	0	0	0	2	0	2	0	#N/A	#N/A	#N/A	#N/A	#N/A	#N/A	#N/A	MGP_C57BL6NJ_G0040272	6	104817428	104820544	+	3117	transcribed_processed_pseudogene	- && - && -	-
ENSMUSG00000093559	0	0	1.05841	0	0	0	0	0	0	0	0.893688	0	0	2	3	0	0	#N/A	#N/A	#N/A	#N/A	#N/A	#N/A	#N/A	Gm20705	6	103879964	103883856	-	1921	sense_intronic	- && - && -	-
ENSMUSG00000046764	5.7536	8.51621	2.11682	1	4	6	0	1	1.05048	4.33275	1.78738	0	0	0	0	2	0	0.926727	0.978911	0	0	0	0	0	MGP_C57BL6NJ_G0016027	6	61323052	61478850	-	4996	processed_transcript	- && - && -	-
ENSMUSG00000079679	3.83574	0	0	4	0	0	2	0	2.10096	3.24956	0	0.871598	3	2	0	2	0	#N/A	#N/A	#N/A	#N/A	#N/A	#N/A	#N/A	MGP_C57BL6NJ_G0030895	6	10673076	10747727	-	7287	protein_coding	- && sp|Q6DFV8|VWDE_MOUSE von Willebrand factor D and EGF domain-containing protein OS=Mus musculus OX=10090 GN=Vwde PE=2 SV=2 && PF00094:von Willebrand factor type D domain	-
ENSMUSG00000107556	0.958934	0	0	0	0	0	1	2	2.10096	1.08319	3.57475	1.7432	0	0	2	4	0	#N/A	#N/A	#N/A	#N/A	#N/A	#N/A	#N/A	MGP_C57BL6NJ_G0002157	6	122131745	122132680	+	936	TEC	- && - && -	-
ENSMUSG00000085414	0	4.25811	1.05841	0	0	3	10	0	1.05048	1.08319	0	0	3	0	0	0	0	#N/A	#N/A	#N/A	#N/A	#N/A	#N/A	#N/A	Sspnos	6	155040185	155046222	-	826	antisense	- && sp|Q62147|SSPN_MOUSE Sarcospan OS=Mus musculus OX=10090 GN=Sspn PE=1 SV=1 && -	-
ENSMUSG00000107026	0	3.19358	0	0	0	0	0	0	0	0	0	0	4	2	1	0	0	#N/A	#N/A	#N/A	#N/A	#N/A	#N/A	#N/A	MGP_C57BL6NJ_G0013755	6	37492623	37493046	+	424	processed_pseudogene	- && sp|Q3T0X6|RS16_BOVIN 40S ribosomal protein S16 OS=Bos taurus OX=9913 GN=RPS16 PE=2 SV=3 && PF00380:Ribosomal protein S9/S16	-
ENSMUSG00000107656	1.91787	0	0	2	2	2	3	1	0	0	1.78738	0	0	0	0	0	0	#N/A	#N/A	#N/A	#N/A	#N/A	#N/A	#N/A	4930563H07Rik	6	49098305	49111297	-	628	antisense	- && - && -	-
ENSMUSG00000085416	0	1.06453	1.05841	0	0	2	0	2	0	0	0	0	0	0	0	0	0	0	0.978911	1.93261	0	0	0	0	1700019G24Rik	6	2904794	2920412	-	503	antisense	- && - && -	-
ENSMUSG00000030200	0	0	0	0	0	0	0	0	3.15144	0	0.893688	0	4	0	0	0	0	3.70691	0	0	1.11102	0	0	4.08445	Bcl2l14	6	142416414	142459073	+	4093	protein_coding	- && sp|Q9CPT0|B2L14_MOUSE Apoptosis facilitator Bcl-2-like protein 14 OS=Mus musculus OX=10090 GN=Bcl2l14 PE=1 SV=1 && -	-
ENSMUSG00000107908	#N/A	#N/A	#N/A	0	0	0	0	0	#N/A	#N/A	#N/A	#N/A	0	1	0	0	0	#N/A	#N/A	#N/A	#N/A	#N/A	#N/A	#N/A	MGP_C57BL6NJ_G0013832	6	63530322	63531857	-	855	processed_pseudogene	- && sp|Q9CWH0|DPPA2_MOUSE Developmental pluripotency-associated protein 2 OS=Mus musculus OX=10090 GN=Dppa2 PE=1 SV=1 && -	-
ENSMUSG00000044162	2.8768	0	0	10	0	0	0	0	0	0	0.893688	0	0	1	0	0	0	0	1.95782	0.966305	1.11102	0	0.962201	0	Tnip3	6	66970280	67083835	+	10824	protein_coding	- && - && -	-
ENSMUSG00000087090	0	0	3.17524	6	2	0	0	0	0	2.16638	0	0	3	0	1	1	0	#N/A	#N/A	#N/A	#N/A	#N/A	#N/A	#N/A	Nctc1	7	153145908	153161705	-	3438	processed_transcript	- && - && -	-
ENSMUSG00000030713	#N/A	#N/A	#N/A	2	5	0	2	0	#N/A	#N/A	#N/A	#N/A	3	4	0	0	0	0	0	4.83152	0	0	0	0	Klk7	7	46063107	46069249	+	1887	protein_coding	- && sp|Q91VE3|KLK7_MOUSE Kallikrein-7 OS=Mus musculus OX=10090 GN=Klk7 PE=1 SV=1 && PF00089:Trypsin	-
ENSMUSG00000108648	0	0	0	0	0	0	0	2	0	0	3.57475	1.7432	0	0	0	4	1	#N/A	#N/A	#N/A	#N/A	#N/A	#N/A	#N/A	Gm44674	7	138352348	138353476	+	415	antisense	- && - && -	-
ENSMUSG00000051314	0	0	0	0	0	0	4	0	1.05048	0	0.893688	1.7432	0	0	0	0	1	5.56036	9.78911	17.3935	0	0	0.962201	0	Ffar2	7	30817603	30824521	-	2786	protein_coding	- && sp|Q8VCK6|FFAR2_MOUSE Free fatty acid receptor 2 OS=Mus musculus OX=10090 GN=Ffar2 PE=1 SV=1 && PF00001:7 transmembrane receptor (rhodopsin family)	-
ENSMUSG00000108418	0.958934	3.19358	0	0	0	3	4	0	0	1.08319	0	0.871598	0	0	4	0	0	0	0	0.966305	0	1.00462	0	2.04223	MGP_C57BL6NJ_G0002273	7	67874409	67875939	+	1531	TEC	- && - && -	-
ENSMUSG00000052396	0.958934	0	0	0	0	1	2	0	0	1.08319	0	0.871598	0	0	0	0	2	#N/A	#N/A	#N/A	#N/A	#N/A	#N/A	#N/A	Mogat2	7	105915208	105934701	-	1835	protein_coding	- && sp|Q80W94|MOGT2_MOUSE 2-acylglycerol O-acyltransferase 2 OS=Mus musculus OX=10090 GN=Mogat2 PE=1 SV=1 && PF03982:Diacylglycerol acyltransferase	-
ENSMUSG00000077575	2.8768	0	0	0	0	0	0	2	1.05048	2.16638	0.893688	0.871598	0	0	2	0	1	0.926727	0	1.93261	0	0	0	0	Gm24888	7	117634712	117634841	+	130	snoRNA	- && - && -	-
ENSMUSG00000092381	0.958934	2.12905	0	0	3	0	0	4	0	0	0.893688	0	0	0	0	2	1	1.85345	0.978911	7.73044	0	0	0	1.02111	Gm20512	7	18634563	18641289	+	618	antisense	- && sp|P32507|NECT2_MOUSE Nectin-2 OS=Mus musculus OX=10090 GN=Nectin2 PE=1 SV=2 && -	-
ENSMUSG00000030492	0	5.32263	0	0	1	1	0	0	1.05048	0	0	0	0	0	2	0	2	#N/A	#N/A	#N/A	#N/A	#N/A	#N/A	#N/A	Slc7a9	7	36560083	36579970	+	2676	protein_coding	- && sp|Q9QXA6|BAT1_MOUSE b(0,+)-type amino acid transporter 1 OS=Mus musculus OX=10090 GN=Slc7a9 PE=1 SV=1 && -	-
ENSMUSG00000108615	1.91787	0	0	3	0	2	0	1	0	0	0	0	0	0	0	8	0	#N/A	#N/A	#N/A	#N/A	#N/A	#N/A	#N/A	MGP_C57BL6NJ_G0014413	7	134840111	134841444	+	1334	processed_pseudogene	- && sp|Q61598|GDIB_MOUSE Rab GDP dissociation inhibitor beta OS=Mus musculus OX=10090 GN=Gdi2 PE=1 SV=1 && PF00996:GDP dissociation inhibitor	-
ENSMUSG00000035582	1.91787	0	0	0	0	0	0	0	0	0	0	0	2	2	1	1	1	0	2.93673	0	0	2.00923	0	0	Gdpd4	7	104553761	104683692	+	3053	protein_coding	- && sp|Q3TT99|GDPD4_MOUSE Glycerophosphodiester phosphodiesterase domain-containing protein 4 OS=Mus musculus OX=10090 GN=Gdpd4 PE=2 SV=1 && PF03009:Glycerophosphoryl diester phosphodiesterase family	-
ENSMUSG00000056148	0	0	0	2	0	2	0	2	0	0	0	2.61479	0	0	0	0	0	1.85345	0	0	0	1.00462	0	0	MGP_C57BL6NJ_G0018231	10	135863610	135876056	+	3460	protein_coding	- && sp|O54909|RDH16_MOUSE Retinol dehydrogenase 16 OS=Mus musculus OX=10090 GN=Rdh16 PE=1 SV=1 && PF00106:short chain dehydrogenase	-
ENSMUSG00000091730	#N/A	#N/A	#N/A	0	2	0	0	0	#N/A	#N/A	#N/A	#N/A	0	0	0	0	0	0	0	0	0	0	0	2.04223	MGP_C57BL6NJ_G0010732	10	18841511	18845452	+	3942	processed_pseudogene	- && sp|O35821|MBB1A_RAT Myb-binding protein 1A OS=Rattus norvegicus OX=10116 GN=Mybbp1a PE=1 SV=2 && -	-
ENSMUSG00000112643	5.7536	1.06453	4.23365	1	0	2	2	0	2.10096	0	2.68106	0.871598	0	0	2	6	0	0.926727	0	0	3.33305	0	0	0	MGP_C57BL6NJ_G0010767	10	78487232	78487655	-	424	processed_pseudogene	- && sp|Q5REU2|RL23_PONAB 60S ribosomal protein L23 OS=Pongo abelii OX=9601 GN=RPL23 PE=2 SV=1 && -	-
ENSMUSG00000099181	0	0	0	1	2	3	3	1	4.20192	0	0.893688	0	0	0	1	2	0	#N/A	#N/A	#N/A	#N/A	#N/A	#N/A	#N/A	Mir6905	10	23613027	23613096	+	70	miRNA	- && - && -	-
ENSMUSG00000081920	#N/A	#N/A	#N/A	0	2	2	0	2	#N/A	#N/A	#N/A	#N/A	0	0	0	0	0	#N/A	#N/A	#N/A	#N/A	#N/A	#N/A	#N/A	MGP_C57BL6NJ_G0014457	8	17625694	17626284	+	591	processed_pseudogene	- && sp|A6QP01|SELT_BOVIN Thioredoxin reductase-like selenoprotein T OS=Bos taurus OX=9913 GN=SELENOT PE=2 SV=2 && -	-
ENSMUSG00000052819	3.83574	0	0	1	1	2	0	2	1.05048	1.08319	0.893688	0	0	0	0	0	2	3.70691	0	0	0	0	0	1.02111	Best2	8	89241508	89248225	-	2089	protein_coding	- && sp|Q8BGM5|BEST2_MOUSE Bestrophin-2 OS=Mus musculus OX=10090 GN=Best2 PE=2 SV=1 && PF01062:Bestrophin, RFP-TM, chloride channel	-
ENSMUSG00000098211	0	0	0	0	3	0	0	0	2.10096	5.41594	2.68106	0	0	0	2	0	0	0	0	0	0	0	0.962201	2.04223	Gm27045	8	129200988	129202347	+	1360	antisense	- && - && -	-
ENSMUSG00000046108	0	1.06453	1.05841	0	0	0	0	2	0	0	0	1.7432	0	4	0	0	0	2.78018	0.978911	0	0	0	0.962201	1.02111	Il17c	8	130143839	130145458	+	719	protein_coding	- && sp|Q8K4C5|IL17C_MOUSE Interleukin-17C OS=Mus musculus OX=10090 GN=Il17c PE=1 SV=1 && PF06083:Interleukin-17	-
ENSMUSG00000081517	0.958934	0	0	2	0	0	0	0	3.15144	1.08319	0	0	3	0	0	0	6	#N/A	#N/A	#N/A	#N/A	#N/A	#N/A	#N/A	MGP_C57BL6NJ_G0014477	8	38208998	38211955	+	1906	processed_pseudogene	- && sp|Q8K363|DDX18_MOUSE ATP-dependent RNA helicase DDX18 OS=Mus musculus OX=10090 GN=Ddx18 PE=1 SV=1 && -	-
ENSMUSG00000081343	0	2.12905	0	15	0	2	0	0	1.05048	0	0	0	0	0	0	2	0	#N/A	#N/A	#N/A	#N/A	#N/A	#N/A	#N/A	MGP_C57BL6NJ_G0014538	9	29741631	29742407	+	777	processed_pseudogene	- && sp|P12970|RL7A_MOUSE 60S ribosomal protein L7a OS=Mus musculus OX=10090 GN=Rpl7a PE=1 SV=2 && -	-
ENSMUSG00000104945	0	5.32263	1.05841	2	0	0	0	2	4.20192	0	0	0	2	0	0	0	6	0.926727	0	1.93261	0	0	0	0	Gm42762	9	115899373	115907238	-	2054	antisense	- && - && -	-
ENSMUSG00000031802	1.91787	0	0	2	0	0	0	0	0	0	0	0	1	0	0	0	3	#N/A	#N/A	#N/A	#N/A	#N/A	#N/A	#N/A	Phxr4	9	10672286	10673661	+	1376	protein_coding	- && sp|P15974|PHXR4_MOUSE Putative per-hexamer repeat protein 4 OS=Mus musculus OX=10090 GN=Phxr4 PE=4 SV=1 && -	-
ENSMUSG00000053773	1.91787	0	0	0	5	8	6	1	0	0	0	0	2	0	0	0	0	#N/A	#N/A	#N/A	#N/A	#N/A	#N/A	#N/A	Rdh8	9	18700134	18707793	+	1450	protein_coding	- && sp|Q9N126|RDH8_BOVIN Retinol dehydrogenase 8 OS=Bos taurus OX=9913 GN=RDH8 PE=1 SV=1 && PF00106:short chain dehydrogenase	-
ENSMUSG00000061486	0	0	1.05841	0	1	0	2	0	3.15144	0	0.893688	0	1	0	0	0	0	#N/A	#N/A	#N/A	#N/A	#N/A	#N/A	#N/A	MGP_C57BL6NJ_G0014660	9	105871218	105872070	-	853	processed_pseudogene	- && sp|P09012|SNRPA_HUMAN U1 small nuclear ribonucleoprotein A OS=Homo sapiens OX=9606 GN=SNRPA PE=1 SV=3 && PF00076:RNA recognition motif. (a.k.a. RRM, RBD, or RNP domain)	-
ENSMUSG00000072553	#N/A	#N/A	#N/A	0	0	2	0	0	#N/A	#N/A	#N/A	#N/A	1	0	1	0	1	0	0	2.89891	0	1.00462	0.962201	1.02111	Gm525	11	93640098	93659347	+	763	protein_coding	- && sp|Q3V3I5|CQ067_MOUSE Uncharacterized protein C17orf67 homolog OS=Mus musculus OX=10090 GN=Gm525 PE=3 SV=1 && -	-
ENSMUSG00000020419	0.958934	8.51621	0	0	0	0	6	0	0	0	0	0	6	3	0	0	0	3.70691	4.89455	0.966305	0	0	0	0	Hormad2	11	1371118	1473168	-	2734	protein_coding	- && sp|Q5SQP1|HORM2_MOUSE HORMA domain-containing protein 2 OS=Mus musculus OX=10090 GN=Hormad2 PE=1 SV=1 && PF02301:HORMA domain	-
ENSMUSG00000059706	3.83574	0	2.11682	6	0	0	4	4	3.15144	0	0	2.61479	0	0	0	3	0	0	3.91564	1.93261	0	5.02308	1.9244	1.02111	A830035A12Rik	11	114362841	114382142	-	861	processed_transcript	- && sp|Q9CQS7|DPA5A_MOUSE Developmental pluripotency-associated protein 5A OS=Mus musculus OX=10090 GN=Dppa5a PE=1 SV=2 && -	-
ENSMUSG00000082706	#N/A	#N/A	#N/A	0	0	4	0	0	#N/A	#N/A	#N/A	#N/A	0	0	1	0	0	#N/A	#N/A	#N/A	#N/A	#N/A	#N/A	#N/A	MGP_C57BL6NJ_G0011099	11	111070770	111071059	-	290	processed_pseudogene	- && - && -	-
ENSMUSG00000083303	0	0	3.17524	0	2	4	0	0	1.05048	0	0	0	0	0	0	0	0	#N/A	#N/A	#N/A	#N/A	#N/A	#N/A	#N/A	MGP_C57BL6NJ_G0010906	11	32152714	32153292	-	579	processed_pseudogene	- && sp|Q3SYR7|RL9_BOVIN 60S ribosomal protein L9 OS=Bos taurus OX=9913 GN=RPL9 PE=2 SV=1 && -	-
ENSMUSG00002076234	#N/A	#N/A	#N/A	2	0	1	0	0	#N/A	#N/A	#N/A	#N/A	0	0	0	0	0	#N/A	#N/A	#N/A	#N/A	#N/A	#N/A	#N/A	Gm22667	11	125049587	125049914	+	328	misc_RNA	- && - && -	-
ENSMUSG00000084905	#N/A	#N/A	#N/A	0	1	0	0	0	#N/A	#N/A	#N/A	#N/A	1	0	0	0	3	#N/A	#N/A	#N/A	#N/A	#N/A	#N/A	#N/A	Gm12081	11	27295677	27299654	+	501	antisense	- && - && -	-
ENSMUSG00000064495	#N/A	#N/A	#N/A	1	2	0	0	2	#N/A	#N/A	#N/A	#N/A	0	4	0	0	0	#N/A	#N/A	#N/A	#N/A	#N/A	#N/A	#N/A	Gm24313	11	3861973	3862105	-	133	snoRNA	- && - && -	-
ENSMUSG00000068697	#N/A	#N/A	#N/A	0	0	0	2	0	#N/A	#N/A	#N/A	#N/A	0	1	2	0	3	0	0.978911	0.966305	0	0	0	0	Myoz1	14	13915035	13922470	-	1294	protein_coding	- && sp|Q9JK37|MYOZ1_MOUSE Myozenin-1 OS=Mus musculus OX=10090 GN=Myoz1 PE=1 SV=1 && PF05556:Calcineurin-binding protein (Calsarcin)	-
ENSMUSG00000097898	0	1.06453	0	0	0	4	0	0	0	3.24956	0	2.61479	0	0	0	0	0	0	0	0.966305	0	1.00462	0	0	4930455B14Rik	14	1045574	1052562	+	987	lincRNA	- && - && -	-
ENSMUSG00000006529	2.8768	0	0	0	0	2	6	0	0	0	0	0	0	0	0	2	4	#N/A	#N/A	#N/A	#N/A	#N/A	#N/A	#N/A	Itih1	14	25048691	25064488	-	3293	protein_coding	- && sp|Q61702|ITIH1_MOUSE Inter-alpha-trypsin inhibitor heavy chain H1 OS=Mus musculus OX=10090 GN=Itih1 PE=1 SV=2 && PF08487:Vault protein inter-alpha-trypsin domain|PF00092:von Willebrand factor type A domain|PF06668:Inter-alpha-trypsin inhibitor heavy chain C-terminus	-
ENSMUSG00000099407	0	0	0	0	0	2	0	0	3.15144	1.08319	0	1.7432	5	2	0	1	4	#N/A	#N/A	#N/A	#N/A	#N/A	#N/A	#N/A	1700060O08Rik	12	54557098	54574424	-	281	antisense	- && sp|Q8IXF0|NPAS3_HUMAN Neuronal PAS domain-containing protein 3 OS=Homo sapiens OX=9606 GN=NPAS3 PE=2 SV=1 && -	-
ENSMUSG00000099418	0	1.06453	0	0	4	0	2	0	1.05048	2.16638	0	0	0	0	0	2	0	0	0	2.89891	0	0	0	0	MGP_C57BL6NJ_G0005487	12	80773502	80785362	+	889	lincRNA	- && sp|A0A1B0GTZ2|CC196_HUMAN Putative coiled-coil domain-containing protein 196 OS=Homo sapiens OX=9606 GN=CCDC196 PE=5 SV=1 && -	-
ENSMUSG00000049246	0	0	1.05841	6	0	0	0	0	3.15144	0	0.893688	0	0	0	0	3	0	1.85345	0	0	0	0	0	0	MGP_C57BL6NJ_G0011175	12	84246760	84247071	+	312	processed_pseudogene	- && sp|Q64433|CH10_MOUSE 10 kDa heat shock protein, mitochondrial OS=Mus musculus OX=10090 GN=Hspe1 PE=1 SV=2 && -	-
ENSMUSG00002075089	#N/A	#N/A	#N/A	4	0	0	2	2	#N/A	#N/A	#N/A	#N/A	0	0	0	0	0	#N/A	#N/A	#N/A	#N/A	#N/A	#N/A	#N/A	Gm27299	12	116435367	116435469	+	103	miRNA	- && - && -	-
ENSMUSG00000102249	#N/A	#N/A	#N/A	0	0	4	0	0	#N/A	#N/A	#N/A	#N/A	0	4	0	0	0	#N/A	#N/A	#N/A	#N/A	#N/A	#N/A	#N/A	MGP_C57BL6NJ_G0000902	12	85943327	85944637	-	1311	TEC	- && - && -	-
ENSMUSG00000080365	0.958934	2.12905	1.05841	2	0	0	3	0	0	1.08319	0	0	0	0	0	0	3	7.41381	0	0.966305	0	0	0	0	Gm25776	12	95433456	95433598	-	143	snoRNA	- && - && -	-
ENSMUSG00000076619	#N/A	#N/A	#N/A	4	0	2	1	0	#N/A	#N/A	#N/A	#N/A	2	2	0	0	4	#N/A	#N/A	#N/A	#N/A	#N/A	#N/A	#N/A	Ighj3	12	119480915	119480962	-	48	IG_J_gene	- && - && -	-
ENSMUSG00000065421	0	4.25811	1.05841	4	0	0	0	0	0	1.08319	0	1.7432	0	3	0	0	0	0.926727	0.978911	0	0	1.00462	0	0	Mirlet7a-1	13	48876805	48876898	-	94	miRNA	- && - && -	-
ENSMUSG00000087335	0.958934	15.9679	4.23365	0	6	0	0	0	0	1.08319	2.68106	0.871598	0	0	1	0	4	6.48709	1.95782	5.79783	2.22203	3.01385	2.8866	0	4930526F13Rik	13	56009203	56012696	-	1721	lincRNA	- && - && -	-
ENSMUSG00000098245	1.91787	1.06453	0	4	2	2	2	0	0	0	0	0	0	0	0	3	0	0	0.978911	0.966305	2.22203	0	0	0	MGP_C57BL6NJ_G0011301	13	87943403	87944367	-	965	processed_pseudogene	- && sp|P04797|G3P_RAT Glyceraldehyde-3-phosphate dehydrogenase OS=Rattus norvegicus OX=10116 GN=Gapdh PE=1 SV=3 && -	-
ENSMUSG00000067614	1.91787	0	0	1	0	0	0	0	0	0	0	0	0	0	1	0	2	3.70691	0	0	0	0	0	0	MGP_C57BL6NJ_G0022789	15	107406017	107416698	+	1813	protein_coding	- && sp|Q9ERE2|KRT81_MOUSE Keratin, type II cuticular Hb1 OS=Mus musculus OX=10090 GN=Krt81 PE=2 SV=2 && -	-
ENSMUSG00000033501	0	4.25811	0	1	2	2	5	0	0	1.08319	1.78738	2.61479	0	2	6	0	0	0	0	0.966305	3.33305	1.00462	1.9244	1.02111	Crygs	16	20768025	20774230	-	708	protein_coding	- && sp|O35486|CRYGS_MOUSE Gamma-crystallin S OS=Mus musculus OX=10090 GN=Crygs PE=1 SV=3 && PF00030:Beta/Gamma crystallin	-
ENSMUSG00000103049	0	0	0	0	0	0	2	0	6.30288	1.08319	0	0	0	0	2	0	0	#N/A	#N/A	#N/A	#N/A	#N/A	#N/A	#N/A	MGP_C57BL6NJ_G0001010	16	80237618	80240224	+	1791	TEC	- && - && -	-
ENSMUSG00000022871	0.958934	3.19358	0	0	0	4	0	4	1.05048	0	0	0	0	1	0	0	1	0	0	1.93261	0	0	1.9244	0	Fetub	16	20900549	20910976	+	1292	protein_coding	- && sp|Q9QXC1|FETUB_MOUSE Fetuin-B OS=Mus musculus OX=10090 GN=Fetub PE=1 SV=1 && PF00031:Cystatin domain	-
ENSMUSG00000089907	1.91787	0	0	0	0	0	0	0	0	0	1.78738	0.871598	0	0	0	0	0	0	0	0.966305	0	0	1.9244	0	Gm16169	17	8741923	8762463	+	2875	processed_transcript	- && sp|P11369|LORF2_MOUSE LINE-1 retrotransposable element ORF2 protein OS=Mus musculus OX=10090 GN=Pol PE=1 SV=2 && -	-
ENSMUSG00000059562	0.958934	0	0	2	1	0	2	1	1.05048	0	1.78738	0	0	0	6	0	0	#N/A	#N/A	#N/A	#N/A	#N/A	#N/A	#N/A	Ccdc154	17	25269151	25278603	+	2635	protein_coding	- && sp|Q6RUT8|CC154_MOUSE Coiled-coil domain-containing protein 154 OS=Mus musculus OX=10090 GN=Ccdc154 PE=2 SV=3 && -	-
ENSMUSG00000093716	0	2.12905	2.11682	2	2	0	2	0	1.05048	0	0.893688	0.871598	0	0	0	0	6	#N/A	#N/A	#N/A	#N/A	#N/A	#N/A	#N/A	MGP_C57BL6NJ_G0011669	17	97390695	97391029	-	335	processed_pseudogene	- && sp|P06302|PTMA_RAT Prothymosin alpha OS=Rattus norvegicus OX=10116 GN=Ptma PE=1 SV=2 && PF03247:Prothymosin/parathymosin family	-
ENSMUSG00000091078	0	2.12905	0	1	0	4	0	0	0	0	0	0	0	0	0	0	0	#N/A	#N/A	#N/A	#N/A	#N/A	#N/A	#N/A	Gm17218	17	26860001	26864743	-	410	antisense	- && - && -	-
ENSMUSG00000089701	#N/A	#N/A	#N/A	0	1	3	0	0	#N/A	#N/A	#N/A	#N/A	0	0	2	4	2	#N/A	#N/A	#N/A	#N/A	#N/A	#N/A	#N/A	Gm15978	17	93833609	93835897	-	738	antisense	- && sp|Q8BGB2|TTC7A_MOUSE Tetratricopeptide repeat protein 7A OS=Mus musculus OX=10090 GN=Ttc7a PE=1 SV=1 && -	-
ENSMUSG00000043972	0	1.06453	0	0	0	0	2	6	0	2.16638	0	0.871598	0	2	0	0	0	#N/A	#N/A	#N/A	#N/A	#N/A	#N/A	#N/A	Opn5	17	45285098	45345460	-	1824	protein_coding	- && sp|Q6VZZ7|OPN5_MOUSE Opsin-5 OS=Mus musculus OX=10090 GN=Opn5 PE=1 SV=1 && PF00001:7 transmembrane receptor (rhodopsin family)	-
ENSMUSG00000021545	1.91787	7.45169	1.05841	0	0	0	2	0	0	2.16638	0	0	0	0	1	2	0	3.70691	0.978911	6.76413	0	0	0	0	1700067P10Rik	17	51388495	51389779	+	794	protein_coding	- && - && -	-
ENSMUSG00000041293	0	1.06453	0	0	0	0	0	2	4.20192	0	0	0	0	0	0	2	0	0	1.95782	0	0	1.00462	0	0	Adgrf1	17	46109958	46177243	+	3853	protein_coding	- && sp|Q8VEC3|AGRF1_MOUSE Adhesion G-protein coupled receptor F1 OS=Mus musculus OX=10090 GN=Adgrf1 PE=2 SV=2 && PF01825:GPCR proteolysis site, GPS, motif|PF01390:SEA domain|PF00002:7 transmembrane receptor (Secretin family)	-
ENSMUSG00000059455	0.958934	0	0	3	1	0	0	1	1.05048	0	0	0	0	0	0	2	0	1.85345	0	0	4.44406	1.00462	2.8866	0	Plac8l1	18	42258137	42273365	-	763	protein_coding	- && sp|Q08EJ0|PL8L1_MOUSE PLAC8-like protein 1 OS=Mus musculus OX=10090 GN=Plac8l1 PE=2 SV=2 && PF04749:PLAC8 family	-
ENSMUSG00000118177	#N/A	#N/A	#N/A	1	0	0	0	0	#N/A	#N/A	#N/A	#N/A	0	0	0	0	0	#N/A	#N/A	#N/A	#N/A	#N/A	#N/A	#N/A	MGP_C57BL6NJ_G0011719	18	58320337	58320513	-	177	processed_pseudogene	- && sp|Q63871|RPAB4_MOUSE DNA-directed RNA polymerases I, II, and III subunit RPABC4 OS=Mus musculus OX=10090 GN=Polr2k PE=3 SV=2 && -	-
ENSMUSG00000097641	0	3.19358	1.05841	1	4	1	8	0	6.30288	1.08319	0	0	1	0	0	0	0	0	0.978911	0	0	1.00462	0	0	Gm26865	18	1355045	1361356	-	3284	lincRNA	- && sp|Q9D0D3|PAPD1_MOUSE Poly(A) RNA polymerase, mitochondrial OS=Mus musculus OX=10090 GN=Mtpap PE=1 SV=1 && -	-
ENSMUSG00000025002	0	0	0	0	0	0	4	0	1.05048	1.08319	0	0.871598	0	2	4	0	2	0	0	0	0	3.01385	0	0	Cyp2c55	19	39185946	39224129	+	1995	protein_coding	- && sp|Q9D816|CP255_MOUSE Cytochrome P450 2C55 OS=Mus musculus OX=10090 GN=Cyp2c55 PE=1 SV=1 && PF00067:Cytochrome P450	-
ENSMUSG00000047733	0.958934	0	2.11682	1	2	4	3	2	0	0	0	0	0	0	2	2	0	0.926727	0.978911	0.966305	0	3.01385	0	1.02111	Tmem262	19	3170083	3170838	+	545	protein_coding	- && sp|E9PQX1|TM262_HUMAN Transmembrane protein 262 OS=Homo sapiens OX=9606 GN=TMEM262 PE=1 SV=1 && -	-
ENSMUSG00000097091	0.958934	2.12905	0	5	2	0	3	0	0	0	2.68106	1.7432	0	0	0	0	0	0.926727	0	0	0	1.00462	0	0	4930526L06Rik	19	8981926	9078438	+	1022	antisense	- && sp|A7XUX6|SKIT2_MOUSE Selection and upkeep of intraepithelial T-cells protein 2 OS=Mus musculus OX=10090 GN=Skint2 PE=2 SV=1 && -	-
ENSMUSG00000102565	#N/A	#N/A	#N/A	2	0	6	0	0	#N/A	#N/A	#N/A	#N/A	0	0	0	0	2	#N/A	#N/A	#N/A	#N/A	#N/A	#N/A	#N/A	MGP_C57BL6NJ_G0000615	1	97142480	97144985	-	2506	TEC	- && sp|Q62940|NEDD4_RAT E3 ubiquitin-protein ligase NEDD4 OS=Rattus norvegicus OX=10116 GN=Nedd4 PE=1 SV=1 && -	-
ENSMUSG00000100302	#N/A	#N/A	#N/A	0	4	0	0	2	#N/A	#N/A	#N/A	#N/A	0	0	0	1	1	#N/A	#N/A	#N/A	#N/A	#N/A	#N/A	#N/A	Gm29670	1	54423699	54426189	-	2491	sense_intronic	- && - && -	-
ENSMUSG00000099381	0	0	0	1	0	0	0	0	0	0	1.78738	0	0	1	1	0	0	#N/A	#N/A	#N/A	#N/A	#N/A	#N/A	#N/A	MGP_C57BL6NJ_G0010333	1	46866533	46867708	+	1176	processed_pseudogene	- && sp|E9Q5G7|OOG1_MOUSE Oogenesin-1 OS=Mus musculus OX=10090 GN=Oog1 PE=1 SV=1 && -	-
ENSMUSG00000102253	0	1.06453	1.05841	2	0	1	0	0	0	0	0	0	0	0	0	0	0	1.85345	0	0	0	0	0	0	MGP_C57BL6NJ_G0000415	1	5986166	5989671	-	3506	TEC	- && sp|P11369|LORF2_MOUSE LINE-1 retrotransposable element ORF2 protein OS=Mus musculus OX=10090 GN=Pol PE=1 SV=2 && -	-
ENSMUSG00000026417	#N/A	#N/A	#N/A	0	2	1	0	0	#N/A	#N/A	#N/A	#N/A	0	2	0	2	2	6.48709	2.93673	2.89891	2.22203	1.00462	0.962201	0	Pigr	1	139227017	139252527	+	3989	protein_coding	- && sp|O70570|PIGR_MOUSE Polymeric immunoglobulin receptor OS=Mus musculus OX=10090 GN=Pigr PE=1 SV=1 && PF07686:Immunoglobulin V-set domain	-
ENSMUSG00000097744	#N/A	#N/A	#N/A	0	0	8	4	0	#N/A	#N/A	#N/A	#N/A	0	0	0	0	0	0	0	2.89891	0	0	0	0	D030040B21Rik	1	14784804	14789530	+	2788	lincRNA	- && - && -	-
ENSMUSG00000104302	0.958934	1.06453	0	2	0	4	3	0	0	0	0	0	0	4	2	0	0	#N/A	#N/A	#N/A	#N/A	#N/A	#N/A	#N/A	Gm36975	1	171078256	171256416	+	1828	antisense	- && sp|A6H6A9|RBG1L_MOUSE Rab GTPase-activating protein 1-like OS=Mus musculus OX=10090 GN=Rabgap1l PE=1 SV=1 && -	-
ENSMUSG00000103422	#N/A	#N/A	#N/A	0	0	0	0	0	#N/A	#N/A	#N/A	#N/A	0	3	2	0	2	#N/A	#N/A	#N/A	#N/A	#N/A	#N/A	#N/A	MGP_C57BL6NJ_G0000507	1	44219273	44221763	+	2491	TEC	- && - && -	-
ENSMUSG00000086277	3.83574	0	0	0	0	6	0	0	0	0	0	0.871598	0	4	4	2	0	1.85345	1.95782	0.966305	0	0	0	0	4930558K02Rik	1	172905078	172943600	-	1167	protein_coding	- && sp|Q5XIU7|CA105_RAT Uncharacterized protein C1orf105 homolog OS=Rattus norvegicus OX=10116 PE=2 SV=1 && PF15081:Domain of unknown function (DUF4548)	-
ENSMUSG00000099827	0	2.12905	0	0	4	6	4	2	0	3.24956	0	0	4	0	0	0	1	#N/A	#N/A	#N/A	#N/A	#N/A	#N/A	#N/A	Gm29520	1	7211714	7213042	-	1068	lincRNA	- && - && -	-
ENSMUSG00000086658	0	0	0	0	0	7	0	0	2.10096	0	0.893688	0	0	0	0	0	0	0.926727	0	0	0	0	0.962201	0	Gm14260	2	179995596	179996403	-	260	lincRNA	- && - && -	-
ENSMUSG00000064652	0	2.12905	0	0	0	0	6	0	0	0	0	0	0	0	0	0	0	#N/A	#N/A	#N/A	#N/A	#N/A	#N/A	#N/A	Gm24165	2	32266457	32266584	+	128	snoRNA	- && - && -	-
ENSMUSG00000085247	0	0	3.17524	0	0	0	0	0	0	0	0.893688	0	0	0	4	0	0	#N/A	#N/A	#N/A	#N/A	#N/A	#N/A	#N/A	4930545L23Rik	2	143092228	143138259	-	2502	antisense	- && - && -	-
ENSMUSG00000086216	0	2.12905	3.17524	0	3	0	0	5	0	0	0.893688	0.871598	2	0	0	0	4	0	0.978911	0	0	1.00462	0.962201	0	Gm13610	2	31604012	31607612	-	951	antisense	- && - && -	-
ENSMUSG00002074962	#N/A	#N/A	#N/A	0	0	5	0	0	#N/A	#N/A	#N/A	#N/A	4	0	0	0	2	#N/A	#N/A	#N/A	#N/A	#N/A	#N/A	#N/A	Gm25026	2	154482816	154483003	+	188	miRNA	- && - && -	-
ENSMUSG00000081730	0	0	0	2	4	5	0	0	1.05048	2.16638	0	0	0	3	2	3	3	#N/A	#N/A	#N/A	#N/A	#N/A	#N/A	#N/A	MGP_C57BL6NJ_G0012038	2	96955302	96955991	+	690	processed_pseudogene	- && sp|Q90YR8|RS6_ICTPU 40S ribosomal protein S6 OS=Ictalurus punctatus OX=7998 GN=rps6 PE=2 SV=1 && -	-
ENSMUSG00000018211	#N/A	#N/A	#N/A	0	0	2	0	0	#N/A	#N/A	#N/A	#N/A	2	0	0	1	2	5.56036	0.978911	0	0	0	1.9244	1.02111	Wfdc15b	2	174539124	174546328	-	572	protein_coding	- && sp|Q9JHY4|WF15B_MOUSE WAP four-disulfide core domain protein 15B OS=Mus musculus OX=10090 GN=Wfdc15b PE=2 SV=1 && -	-
ENSMUSG00000104908	#N/A	#N/A	#N/A	0	1	0	0	2	#N/A	#N/A	#N/A	#N/A	2	0	2	2	1	#N/A	#N/A	#N/A	#N/A	#N/A	#N/A	#N/A	1700015C17Rik	3	162534084	162545078	-	239	sense_intronic	- && - && -	-
ENSMUSG00000103539	#N/A	#N/A	#N/A	0	0	2	0	0	#N/A	#N/A	#N/A	#N/A	2	0	0	0	0	#N/A	#N/A	#N/A	#N/A	#N/A	#N/A	#N/A	MGP_C57BL6NJ_G0001168	3	31048493	31052602	+	2944	TEC	- && - && -	-
ENSMUSG00000105151	#N/A	#N/A	#N/A	0	6	0	0	0	#N/A	#N/A	#N/A	#N/A	0	0	1	0	4	#N/A	#N/A	#N/A	#N/A	#N/A	#N/A	#N/A	Gm43241	3	107282741	107283337	+	364	lincRNA	- && - && -	-
ENSMUSG00000105992	0	0	0	0	2	0	0	1	0	0	3.57475	0	0	0	0	0	0	#N/A	#N/A	#N/A	#N/A	#N/A	#N/A	#N/A	MGP_C57BL6NJ_G0001325	3	122780832	122781270	+	439	TEC	- && - && -	-
ENSMUSG00000028071	#N/A	#N/A	#N/A	2	0	2	0	2	#N/A	#N/A	#N/A	#N/A	0	6	0	0	0	0	0	0	0	0	0.962201	3.06334	Sh2d2a	3	91207416	91216371	+	5927	protein_coding	- && sp|Q9QXK9|SH22A_MOUSE SH2 domain-containing protein 2A OS=Mus musculus OX=10090 GN=Sh2d2a PE=1 SV=1 && -	-
ENSMUSG00000036853	0	0	0	0	0	1	0	0	0	0	0	1.7432	0	0	0	4	0	#N/A	#N/A	#N/A	#N/A	#N/A	#N/A	#N/A	Mcoln3	3	154622545	154647669	+	3621	protein_coding	- && sp|Q8R4F0|MCLN3_MOUSE Mucolipin-3 OS=Mus musculus OX=10090 GN=Mcoln3 PE=1 SV=1 && PF08016:Polycystin cation channel	-
ENSMUSG00000105838	#N/A	#N/A	#N/A	0	0	6	2	0	#N/A	#N/A	#N/A	#N/A	0	0	1	0	1	3.70691	0	0	0	1.00462	0	0	4930425O10Rik	3	146670469	146686794	-	1418	lincRNA	- && - && -	-
ENSMUSG00000097041	#N/A	#N/A	#N/A	0	0	2	1	0	#N/A	#N/A	#N/A	#N/A	0	0	0	0	0	#N/A	#N/A	#N/A	#N/A	#N/A	#N/A	#N/A	MGP_C57BL6NJ_G0012587	3	100799253	100802350	-	1046	processed_pseudogene	- && sp|P43033|LIS1_BOVIN Platelet-activating factor acetylhydrolase IB subunit beta OS=Bos taurus OX=9913 GN=PAFAH1B1 PE=1 SV=2 && PF00400:WD domain, G-beta repeat	-
ENSMUSG00000106086	#N/A	#N/A	#N/A	0	0	0	0	0	#N/A	#N/A	#N/A	#N/A	0	0	0	1	0	0.926727	0	4.83152	1.11102	0	0	1.02111	Gm43352	3	138608930	138611970	-	2970	antisense	- && sp|Q9QXN1|LEF1_RAT Lymphoid enhancer-binding factor 1 OS=Rattus norvegicus OX=10116 GN=Lef1 PE=2 SV=1 && -	-
ENSMUSG00000083461	0	1.06453	0	0	0	0	0	0	1.05048	0	1.78738	0	0	0	0	0	0	#N/A	#N/A	#N/A	#N/A	#N/A	#N/A	#N/A	MGP_C57BL6NJ_G0013180	4	133098940	133099358	+	246	processed_pseudogene	- && sp|O14776|TCRG1_HUMAN Transcription elongation regulator 1 OS=Homo sapiens OX=9606 GN=TCERG1 PE=1 SV=2 && -	-
ENSMUSG00000069733	0.958934	0	0	4	0	0	0	1	0	1.08319	0	0	1	2	0	2	0	#N/A	#N/A	#N/A	#N/A	#N/A	#N/A	#N/A	Ube2u	4	104572639	104647378	+	1059	protein_coding	- && sp|Q5VVX9|UBE2U_HUMAN Ubiquitin-conjugating enzyme E2 U OS=Homo sapiens OX=9606 GN=UBE2U PE=1 SV=1 && PF00179:Ubiquitin-conjugating enzyme	-
ENSMUSG00000080708	0.958934	3.19358	0	0	0	6	0	1	0	1.08319	0	0	0	0	0	0	0	0	0.978911	1.93261	5.55508	0	0	0	MGP_C57BL6NJ_G0013219	4	147206943	147207823	-	881	processed_pseudogene	- && sp|P30282|CCND3_MOUSE G1/S-specific cyclin-D3 OS=Mus musculus OX=10090 GN=Ccnd3 PE=1 SV=1 && PF00134:Cyclin, N-terminal domain	-
ENSMUSG00000086483	1.91787	0	2.11682	0	0	2	4	4	1.05048	2.16638	0	0	0	1	4	2	0	#N/A	#N/A	#N/A	#N/A	#N/A	#N/A	#N/A	8030443G20Rik	4	113637364	113677784	-	903	antisense	- && - && -	-
ENSMUSG00000085375	2.8768	6.38716	1.05841	0	4	4	3	0	2.10096	1.08319	0	0.871598	0	2	0	0	2	0.926727	0.978911	0	0	0	0	0	Gm12506	4	56284772	56320895	+	806	lincRNA	- && - && -	-
ENSMUSG00000080957	1.91787	0	0	8	2	2	0	0	0	0	0	1.7432	0	0	0	0	0	0	0	0	2.22203	0	0	0	MGP_C57BL6NJ_G0013648	5	157387579	157388450	+	872	processed_pseudogene	- && - && -	-
ENSMUSG00000085915	2.8768	0	0	3	1	2	1	0	0	0	0.893688	0	0	0	2	2	0	0	1.95782	1.93261	0	2.00923	0	0	MGP_C57BL6NJ_G0041004	5	105922304	106068773	-	886	unprocessed_pseudogene	- && sp|Q2KIA4|SCD5_BOVIN Stearoyl-CoA desaturase 5 OS=Bos taurus OX=9913 GN=SCD5 PE=2 SV=1 && -	-
ENSMUSG00000082610	0	1.06453	0	0	0	0	0	3	0	2.16638	0	0	0	0	0	0	0	#N/A	#N/A	#N/A	#N/A	#N/A	#N/A	#N/A	MGP_C57BL6NJ_G0013578	5	122704076	122704213	-	138	processed_pseudogene	- && sp|Q64674|SPEE_MOUSE Spermidine synthase OS=Mus musculus OX=10090 GN=Srm PE=1 SV=1 && -	-
ENSMUSG00000105711	0	1.06453	0	3	2	2	0	0	0	0	0	0.871598	1	1	0	0	3	#N/A	#N/A	#N/A	#N/A	#N/A	#N/A	#N/A	MGP_C57BL6NJ_G0001470	5	4635132	4637556	-	2425	TEC	- && - && -	-
ENSMUSG00000107295	#N/A	#N/A	#N/A	0	1	0	0	0	#N/A	#N/A	#N/A	#N/A	2	0	0	0	0	#N/A	#N/A	#N/A	#N/A	#N/A	#N/A	#N/A	MGP_C57BL6NJ_G0001878	5	140305065	140306228	-	1113	TEC	- && - && -	-
ENSMUSG00000105275	#N/A	#N/A	#N/A	2	1	1	0	0	#N/A	#N/A	#N/A	#N/A	0	4	0	0	0	#N/A	#N/A	#N/A	#N/A	#N/A	#N/A	#N/A	MGP_C57BL6NJ_G0013318	5	20211653	20212004	-	352	processed_pseudogene	- && sp|Q3SX11|NSA2_BOVIN Ribosome biogenesis protein NSA2 homolog OS=Bos taurus OX=9913 GN=NSA2 PE=2 SV=1 && -	-
ENSMUSG00000106895	#N/A	#N/A	#N/A	4	0	1	3	0	#N/A	#N/A	#N/A	#N/A	0	0	0	0	0	#N/A	#N/A	#N/A	#N/A	#N/A	#N/A	#N/A	MGP_C57BL6NJ_G0013387	5	41932443	41933251	+	809	processed_pseudogene	- && sp|P14148|RL7_MOUSE 60S ribosomal protein L7 OS=Mus musculus OX=10090 GN=Rpl7 PE=1 SV=2 && PF00327:Ribosomal protein L30p/L7e	-
ENSMUSG00000108625	0.958934	1.06453	0	7	0	0	0	1	1.05048	0	0.893688	0	2	3	0	0	0	#N/A	#N/A	#N/A	#N/A	#N/A	#N/A	#N/A	MGP_C57BL6NJ_G0002117	6	95979553	95980814	-	1262	TEC	- && - && -	-
ENSMUSG00000065501	0	0	2.11682	0	0	0	0	0	0	0	0	0	2	0	4	0	2	0	0	0	0	0	0	2.04223	Mir335	6	29470716	29470813	+	98	miRNA	- && - && -	-
ENSMUSG00000030142	7.67147	0	0	2	1	0	4	6	0	0	0	0	2	0	0	4	2	3.70691	4.89455	0.966305	0	0	0	0	Clec4e	6	129763284	129771365	-	4965	protein_coding	- && sp|Q9R0Q8|CLC4E_MOUSE C-type lectin domain family 4 member E OS=Mus musculus OX=10090 GN=Clec4e PE=1 SV=1 && -	-
ENSMUSG00000107414	0	1.06453	0	0	0	0	0	0	0	2.16638	0.893688	0	0	0	0	0	0	#N/A	#N/A	#N/A	#N/A	#N/A	#N/A	#N/A	MGP_C57BL6NJ_G0001996	6	45120809	45122071	+	1263	TEC	- && - && -	-
ENSMUSG00000107461	0	0	0	0	0	0	0	0	2.10096	0	0	0	0	0	0	0	0	#N/A	#N/A	#N/A	#N/A	#N/A	#N/A	#N/A	MGP_C57BL6NJ_G0002128	6	104826909	104829428	-	2520	TEC	- && - && -	-
ENSMUSG00000045514	0	2.12905	1.05841	0	6	6	2	2	0	1.08319	2.68106	0.871598	0	1	0	2	0	#N/A	#N/A	#N/A	#N/A	#N/A	#N/A	#N/A	Olfr460	6	39999145	40000205	+	1061	protein_coding	- && sp|Q8NGU2|OR9A4_HUMAN Olfactory receptor 9A4 OS=Homo sapiens OX=9606 GN=OR9A4 PE=2 SV=1 && PF13853:Olfactory receptor	-
ENSMUSG00000107638	0.958934	0	0	0	3	8	2	0	0	3.24956	0	0	0	0	0	0	0	#N/A	#N/A	#N/A	#N/A	#N/A	#N/A	#N/A	Gm30524	6	149690799	149775785	+	2300	lincRNA	- && - && -	-
ENSMUSG00000107798	2.8768	1.06453	0	0	0	0	0	8	1.05048	0	0.893688	1.7432	2	1	0	0	3	#N/A	#N/A	#N/A	#N/A	#N/A	#N/A	#N/A	MGP_C57BL6NJ_G0002094	6	91610435	91611521	+	1087	TEC	- && - && -	-
ENSMUSG00000077772	0	0	0	0	0	0	0	0	1.05048	2.16638	0	0	0	0	0	5	4	#N/A	#N/A	#N/A	#N/A	#N/A	#N/A	#N/A	Gm22373	7	63363014	63363102	-	89	snoRNA	- && - && -	-
ENSMUSG00000099422	0	1.06453	2.11682	1	0	7	2	0	1.05048	0	0.893688	0	0	0	0	0	0	2.78018	0	0	0	0	0.962201	0	MGP_C57BL6NJ_G0007431	7	140258367	140261633	+	718	lincRNA	- && - && -	-
ENSMUSG00000085443	#N/A	#N/A	#N/A	0	0	0	0	0	#N/A	#N/A	#N/A	#N/A	0	0	0	0	0	0	1.95782	0	0	0	0	0	Gm15416	7	103365131	103370174	-	442	antisense	- && - && -	-
ENSMUSG00000108474	#N/A	#N/A	#N/A	0	0	0	4	0	#N/A	#N/A	#N/A	#N/A	0	0	1	0	0	#N/A	#N/A	#N/A	#N/A	#N/A	#N/A	#N/A	MGP_C57BL6NJ_G0002261	7	58232672	58234209	+	1538	TEC	- && sp|P11369|LORF2_MOUSE LINE-1 retrotransposable element ORF2 protein OS=Mus musculus OX=10090 GN=Pol PE=1 SV=2 && -	-
ENSMUSG00000091381	0.958934	0	1.05841	2	4	6	10	0	2.10096	0	0	0	0	2	5	0	2	#N/A	#N/A	#N/A	#N/A	#N/A	#N/A	#N/A	Vmn2r83	10	82762694	82785865	+	2610	protein_coding	- && sp|E9Q6I0|V2116_MOUSE Vomeronasal type-2 receptor 116 OS=Mus musculus OX=10090 GN=Vmn2r116 PE=1 SV=1 && PF00003:7 transmembrane sweet-taste receptor of 3 GCPR|PF07562:Nine Cysteines Domain of family 3 GPCR|PF01094:Receptor family ligand binding region	-
ENSMUSG00000044544	1.91787	0	1.05841	0	0	0	3	1	0	0	0.893688	0	1	0	0	1	0	#N/A	#N/A	#N/A	#N/A	#N/A	#N/A	#N/A	4921513I03Rik	10	128171672	128186033	+	1534	protein_coding	- && - && -	-
ENSMUSG00000031635	0.958934	0	2.11682	0	0	0	2	1	0	1.08319	0	0	0	0	0	2	1	0.926727	0	0	3.33305	4.01846	0	0	Anxa10	8	64342506	64411708	-	1785	protein_coding	- && sp|Q9QZ10|ANX10_MOUSE Annexin A10 OS=Mus musculus OX=10090 GN=Anxa10 PE=2 SV=2 && PF00191:Annexin	-
ENSMUSG00000068631	3.83574	5.32263	4.23365	0	2	0	10	1	1.05048	1.08319	0	0.871598	0	0	0	2	0	0.926727	0	0	0	0	1.9244	0	MGP_C57BL6NJ_G0033883	8	11642970	11643767	+	378	protein_coding	- && sp|Q9D103|IFM1_MOUSE Interferon-induced transmembrane protein 1 OS=Mus musculus OX=10090 GN=Ifitm1 PE=2 SV=1 && PF04505:Interferon-induced transmembrane protein	-
ENSMUSG00000065483	2.8768	0	0	0	0	4	0	0	0	1.08319	0	0.871598	5	0	0	0	2	1.85345	0	0	3.33305	0	0	0	Mir181c	8	88320658	88320746	-	89	miRNA	- && - && -	-
ENSMUSG00000097776	#N/A	#N/A	#N/A	0	0	6	0	0	#N/A	#N/A	#N/A	#N/A	0	1	0	1	2	1.85345	15.6626	6.76413	2.22203	2.00923	5.77321	2.04223	Gm26795	8	27925964	27928058	+	2095	lincRNA	- && - && -	-
ENSMUSG00000098280	1.91787	0	0	0	0	0	0	0	0	0	0	0	0	0	0	0	0	#N/A	#N/A	#N/A	#N/A	#N/A	#N/A	#N/A	Mir7687	8	128093325	128093383	+	59	miRNA	- && - && -	-
ENSMUSG00000031512	0.958934	0	1.05841	0	0	2	0	0	0	2.16638	0.893688	1.7432	0	0	0	0	0	#N/A	#N/A	#N/A	#N/A	#N/A	#N/A	#N/A	Tex29	8	9444570	9461093	+	1110	protein_coding	- && sp|Q9DA77|TEX29_MOUSE Testis-expressed protein 29 OS=Mus musculus OX=10090 GN=Tex29 PE=1 SV=1 && PF15839:Testis-expressed sequence 29 protein	-
ENSMUSG00002075499	#N/A	#N/A	#N/A	0	0	0	0	0	#N/A	#N/A	#N/A	#N/A	2	0	0	0	0	#N/A	#N/A	#N/A	#N/A	#N/A	#N/A	#N/A	n-R5s98	8	56552376	56552494	+	119	rRNA	- && - && -	-
ENSMUSG00000096890	1.91787	0	0	0	0	0	0	0	0	0	0	0	0	0	0	10	0	#N/A	#N/A	#N/A	#N/A	#N/A	#N/A	#N/A	MGP_C57BL6NJ_G0041350	8	19227589	19228587	-	383	unprocessed_pseudogene	- && sp|Q62716|DEF1_RAT Neutrophil antibiotic peptide NP-1 OS=Rattus norvegicus OX=10116 PE=1 SV=1 && -	-
ENSMUSG00000066382	#N/A	#N/A	#N/A	4	0	2	0	0	#N/A	#N/A	#N/A	#N/A	0	2	1	0	4	0	1.95782	0.966305	0	0	0	1.02111	Iqcf5	9	111309387	111310824	+	551	protein_coding	- && sp|Q9DAL7|IQCF5_MOUSE IQ domain-containing protein F5 OS=Mus musculus OX=10090 GN=Iqcf5 PE=2 SV=1 && -	-
ENSMUSG00000102702	#N/A	#N/A	#N/A	0	0	0	0	0	#N/A	#N/A	#N/A	#N/A	0	0	1	0	3	#N/A	#N/A	#N/A	#N/A	#N/A	#N/A	#N/A	MGP_C57BL6NJ_G0002470	9	106737933	106739183	+	1251	TEC	- && - && -	-
ENSMUSG00000081520	1.91787	3.19358	0	5	1	0	0	0	2.10096	0	0	1.7432	0	0	0	0	2	#N/A	#N/A	#N/A	#N/A	#N/A	#N/A	#N/A	MGP_C57BL6NJ_G0014622	9	93722531	93725268	-	331	processed_pseudogene	- && sp|P18077|RL35A_HUMAN 60S ribosomal protein L35a OS=Homo sapiens OX=9606 GN=RPL35A PE=1 SV=2 && PF01247:Ribosomal protein L35Ae	-
ENSMUSG00000102176	#N/A	#N/A	#N/A	0	0	0	0	0	#N/A	#N/A	#N/A	#N/A	1	1	0	0	1	#N/A	#N/A	#N/A	#N/A	#N/A	#N/A	#N/A	MGP_C57BL6NJ_G0002417	9	78010407	78011094	+	688	TEC	- && - && -	-
ENSMUSG00000053862	0	0	0	1	0	5	0	2	2.10096	1.08319	0	0	0	0	1	0	5	#N/A	#N/A	#N/A	#N/A	#N/A	#N/A	#N/A	Slc51b	9	66925032	66934532	-	488	protein_coding	- && sp|Q80WK2|OSTB_MOUSE Organic solute transporter subunit beta OS=Mus musculus OX=10090 GN=Slc51b PE=1 SV=1 && PF15048:Organic solute transporter subunit beta protein	-
ENSMUSG00000066896	2.8768	8.51621	2.11682	1	0	1	4	0	0	0	0	0.871598	0	0	0	0	0	1.85345	0.978911	3.86522	0	1.00462	0	2.04223	Olfr18	9	18180279	18199512	-	1156	protein_coding	- && sp|Q0VAX9|OLF18_MOUSE Olfactory receptor 18 OS=Mus musculus OX=10090 GN=Olfr18 PE=2 SV=2 && PF13853:Olfactory receptor	-
ENSMUSG00002075667	#N/A	#N/A	#N/A	0	1	2	1	3	#N/A	#N/A	#N/A	#N/A	0	2	0	0	0	#N/A	#N/A	#N/A	#N/A	#N/A	#N/A	#N/A	Gm23811	9	1291866	1291949	-	84	miRNA	- && - && -	-
ENSMUSG00000094995	0.958934	5.32263	2.11682	0	3	4	0	0	0	0	0	0	0	0	0	0	0	1.85345	0	0.966305	0	3.01385	1.9244	1.02111	Pate3	9	34574342	34577427	-	1325	protein_coding	- && sp|B3GLJ3|PATE3_MOUSE Prostate and testis expressed protein 3 OS=Mus musculus OX=10090 GN=Pate3 PE=3 SV=1 && -	-
ENSMUSG00000085952	0	0	0	0	0	1	0	0	2.10096	0	0	0	0	0	0	1	0	#N/A	#N/A	#N/A	#N/A	#N/A	#N/A	#N/A	Gm12315	11	73323993	73326527	-	911	lincRNA	- && - && -	-
ENSMUSG00000087113	2.8768	2.12905	2.11682	0	0	0	6	0	0	0	0	0	1	2	0	0	0	#N/A	#N/A	#N/A	#N/A	#N/A	#N/A	#N/A	Gm11714	11	114243900	114251339	+	876	processed_transcript	- && - && -	-
ENSMUSG00000083169	0	1.06453	0	0	0	1	0	1	0	1.08319	0	0	0	4	0	2	0	0	0	0.966305	1.11102	4.01846	0	0	MGP_C57BL6NJ_G0011359	14	41419927	41421283	+	1357	processed_pseudogene	- && sp|Q9EP97|SENP3_MOUSE Sentrin-specific protease 3 OS=Mus musculus OX=10090 GN=Senp3 PE=1 SV=1 && -	-
ENSMUSG00000114453	0	0	3.17524	0	0	0	0	2	0	0	0.893688	0	0	2	0	0	0	#N/A	#N/A	#N/A	#N/A	#N/A	#N/A	#N/A	MGP_C57BL6NJ_G0011326	14	5222938	5223639	+	702	processed_pseudogene	- && sp|Q3T0W9|RL19_BOVIN 60S ribosomal protein L19 OS=Bos taurus OX=9913 GN=RPL19 PE=2 SV=1 && PF01280:Ribosomal protein L19e	-
ENSMUSG00000087790	4.79467	1.06453	2.11682	2	1	0	1	0	3.15144	3.24956	1.78738	1.7432	0	3	0	2	0	#N/A	#N/A	#N/A	#N/A	#N/A	#N/A	#N/A	Gm25970	12	66572781	66572866	+	86	snoRNA	- && - && -	-
ENSMUSG00000086315	1.91787	0	2.11682	0	1	0	8	0	0	1.08319	0	0	2	2	0	0	0	1.85345	0	0.966305	0	2.00923	0.962201	0	Arl4aos	12	39596932	39598860	+	748	antisense	- && - && -	-
ENSMUSG00000099428	#N/A	#N/A	#N/A	0	0	2	0	0	#N/A	#N/A	#N/A	#N/A	0	0	0	0	0	#N/A	#N/A	#N/A	#N/A	#N/A	#N/A	#N/A	MGP_C57BL6NJ_G0011227	13	6135570	6135720	-	151	processed_pseudogene	- && sp|Q3T051|RL39_BOVIN 60S ribosomal protein L39 OS=Bos taurus OX=9913 GN=RPL39 PE=3 SV=3 && -	-
ENSMUSG00000096607	0	0	3.17524	0	3	4	0	0	0	0	0	0	1	0	1	0	0	#N/A	#N/A	#N/A	#N/A	#N/A	#N/A	#N/A	7530416G11Rik	15	89607603	89618092	-	1161	protein_coding	- && - && -	-
ENSMUSG00000105167	#N/A	#N/A	#N/A	7	0	0	0	0	#N/A	#N/A	#N/A	#N/A	0	0	0	0	0	0	0	0	0	3.01385	0	0	Snord43	15	83556811	83556918	-	108	miRNA	- && - && -	-
ENSMUSG00000095369	#N/A	#N/A	#N/A	0	0	0	5	7	#N/A	#N/A	#N/A	#N/A	0	0	0	0	0	#N/A	#N/A	#N/A	#N/A	#N/A	#N/A	#N/A	Gm21859	16	7906129	7908914	-	1045	lincRNA	- && - && -	-
ENSMUSG00000093575	2.8768	1.06453	0	4	0	0	0	1	0	0	0.893688	4.35799	0	0	4	0	0	0	0	0.966305	0	1.00462	0	2.04223	Gm20695	16	364762	400985	+	1088	protein_coding	- && sp|Q8R3P7|CLUA1_MOUSE Clusterin-associated protein 1 OS=Mus musculus OX=10090 GN=Cluap1 PE=1 SV=1 && PF10234:Clusterin-associated protein-1	-
ENSMUSG00000092458	#N/A	#N/A	#N/A	2	0	0	0	0	#N/A	#N/A	#N/A	#N/A	0	0	2	4	0	#N/A	#N/A	#N/A	#N/A	#N/A	#N/A	#N/A	MGP_C57BL6NJ_G0011621	17	39937491	39938427	+	937	processed_pseudogene	- && sp|Q62481|VPS72_MOUSE Vacuolar protein sorting-associated protein 72 homolog OS=Mus musculus OX=10090 GN=Vps72 PE=2 SV=2 && PF05764:YL1 nuclear protein	-
ENSMUSG00000048992	0	0	2.11682	4	0	0	2	3	0	0	0.893688	0	2	2	4	2	0	#N/A	#N/A	#N/A	#N/A	#N/A	#N/A	#N/A	Prss32	17	23756339	23774362	+	1833	protein_coding	- && sp|Q6BEA2|PRS27_RAT Serine protease 27 OS=Rattus norvegicus OX=10116 GN=Prss27 PE=2 SV=1 && PF00089:Trypsin	-
ENSMUSG00000065273	#N/A	#N/A	#N/A	0	6	3	0	0	#N/A	#N/A	#N/A	#N/A	0	0	0	4	0	#N/A	#N/A	#N/A	#N/A	#N/A	#N/A	#N/A	Gm25128	17	36754043	36754118	+	76	snoRNA	- && - && -	-
ENSMUSG00000046487	0.958934	0	0	0	0	1	0	0	0	2.16638	0.893688	0	0	0	0	0	1	0.926727	0.978911	2.89891	0	2.00923	2.8866	0	MGP_C57BL6NJ_G0011709	18	46866972	46867547	-	576	processed_pseudogene	- && sp|Q0VCY1|VAPA_BOVIN Vesicle-associated membrane protein-associated protein A OS=Bos taurus OX=9913 GN=VAPA PE=2 SV=1 && PF00635:MSP (Major sperm protein) domain	-
ENSMUSG00002075798	#N/A	#N/A	#N/A	0	0	0	2	0	#N/A	#N/A	#N/A	#N/A	0	2	0	0	0	#N/A	#N/A	#N/A	#N/A	#N/A	#N/A	#N/A	Gm23954	18	80674528	80674880	-	353	misc_RNA	- && - && -	-
ENSMUSG00000090117	#N/A	#N/A	#N/A	0	9	0	2	0	#N/A	#N/A	#N/A	#N/A	2	0	0	0	4	#N/A	#N/A	#N/A	#N/A	#N/A	#N/A	#N/A	Gm16541	19	42943827	42971875	-	737	antisense	- && sp|Q8BJM3|R3HCL_MOUSE Coiled-coil domain-containing protein R3HCC1L OS=Mus musculus OX=10090 GN=R3hcc1l PE=1 SV=1 && -	-
ENSMUSG00000079258	#N/A	#N/A	#N/A	0	0	2	0	3	#N/A	#N/A	#N/A	#N/A	0	0	8	0	4	2.78018	0	0	0	0	0	0	Calhm1	19	48039772	48042885	-	1047	protein_coding	- && sp|D3Z291|CAHM1_MOUSE Calcium homeostasis modulator protein 1 OS=Mus musculus OX=10090 GN=Calhm1 PE=1 SV=1 && PF14798:Calcium homeostasis modulator	-
ENSMUSG00000104343	0	1.06453	0	4	4	0	2	0	0	0	2.68106	0	0	0	0	0	0	#N/A	#N/A	#N/A	#N/A	#N/A	#N/A	#N/A	MGP_C57BL6NJ_G0000789	1	187464572	187466395	-	1824	TEC	- && - && -	-
ENSMUSG00000101875	#N/A	#N/A	#N/A	0	2	0	2	0	#N/A	#N/A	#N/A	#N/A	4	0	0	0	1	#N/A	#N/A	#N/A	#N/A	#N/A	#N/A	#N/A	MGP_C57BL6NJ_G0010535	1	118632611	118633184	-	574	processed_pseudogene	- && sp|P51410|RL9_MOUSE 60S ribosomal protein L9 OS=Mus musculus OX=10090 GN=Rpl9 PE=1 SV=2 && -	-
ENSMUSG00000103001	0	0	0	1	0	0	0	1	0	0	3.57475	0	1	0	1	0	0	#N/A	#N/A	#N/A	#N/A	#N/A	#N/A	#N/A	MGP_C57BL6NJ_G0000488	1	34132688	34133934	-	1247	TEC	- && sp|Q91ZU6|DYST_MOUSE Dystonin OS=Mus musculus OX=10090 GN=Dst PE=1 SV=2 && -	-
ENSMUSG00000090322	0	0	1.05841	4	2	4	2	1	0	0	0.893688	0	0	2	0	0	2	#N/A	#N/A	#N/A	#N/A	#N/A	#N/A	#N/A	Gm17090	1	96407907	96423873	-	490	antisense	- && sp|Q9JLI6|SCLY_MOUSE Selenocysteine lyase OS=Mus musculus OX=10090 GN=Scly PE=1 SV=1 && -	-
ENSMUSG00000089822	#N/A	#N/A	#N/A	0	0	0	0	1	#N/A	#N/A	#N/A	#N/A	0	0	0	0	0	#N/A	#N/A	#N/A	#N/A	#N/A	#N/A	#N/A	Gm15759	1	60462147	60530391	-	3723	antisense	- && sp|Q3TYQ9|AOXD_MOUSE Aldehyde oxidase 4 OS=Mus musculus OX=10090 GN=Aox4 PE=1 SV=1 && PF02738:Molybdopterin-binding domain of aldehyde dehydrogenase	-
ENSMUSG00000099401	0.958934	0	2.11682	0	0	0	0	0	0	0	0	0.871598	0	0	0	0	0	#N/A	#N/A	#N/A	#N/A	#N/A	#N/A	#N/A	Gm28375	1	91589344	91740343	-	430	antisense	- && - && -	-
ENSMUSG00000089512	#N/A	#N/A	#N/A	1	0	1	8	1	#N/A	#N/A	#N/A	#N/A	0	0	0	1	3	#N/A	#N/A	#N/A	#N/A	#N/A	#N/A	#N/A	Gm26287	1	62036706	62036786	+	81	snoRNA	- && - && -	-
ENSMUSG00000101778	2.8768	0	0	0	2	0	6	0	1.05048	0	0	0.871598	3	0	0	0	0	0	0	0.966305	1.11102	0	0	0	Gm29488	1	139842497	139844898	-	2402	sense_intronic	- && - && -	-
ENSMUSG00000101729	#N/A	#N/A	#N/A	0	0	0	0	1	#N/A	#N/A	#N/A	#N/A	0	0	0	6	0	3.70691	0	0	0	0	0	0	MGP_C57BL6NJ_G0010583	1	139643866	139645078	+	1213	processed_pseudogene	- && sp|O54825|BYST_MOUSE Bystin OS=Mus musculus OX=10090 GN=Bysl PE=1 SV=3 && -	-
ENSMUSG00000100351	0.958934	3.19358	0	0	0	0	2	2	1.05048	2.16638	6.25581	0	0	1	0	0	0	0.926727	1.95782	3.86522	0	0	1.9244	0	MGP_C57BL6NJ_G0010485	1	98539036	98539581	-	546	processed_pseudogene	- && sp|Q3T025|RL17_BOVIN 60S ribosomal protein L17 OS=Bos taurus OX=9913 GN=RPL17 PE=2 SV=3 && PF00237:Ribosomal protein L22p/L17e	-
ENSMUSG00000102179	0	0	0	0	0	4	0	0	1.05048	0	0.893688	0	0	4	0	0	0	0	0	0	2.22203	0	0.962201	0	MGP_C57BL6NJ_G0000662	1	136313845	136316579	+	2735	TEC	- && - && -	-
ENSMUSG00000097642	0	1.06453	0	0	0	0	0	0	0	2.16638	0	0	0	0	0	0	2	0	0	0	2.22203	0	0	0	MGP_C57BL6NJ_G0010252	1	21443626	21444427	+	802	processed_pseudogene	- && sp|P51640|G3P_MESAU Glyceraldehyde-3-phosphate dehydrogenase (Fragment) OS=Mesocricetus auratus OX=10036 GN=GAPDH PE=2 SV=1 && PF02800:Glyceraldehyde 3-phosphate dehydrogenase, C-terminal domain	-
ENSMUSG00000097519	#N/A	#N/A	#N/A	0	2	0	0	2	#N/A	#N/A	#N/A	#N/A	0	0	0	0	0	0	0	3.86522	0	1.00462	0.962201	0	4930558J18Rik	1	59541347	59559669	-	2052	lincRNA	- && - && -	-
ENSMUSG00000102427	#N/A	#N/A	#N/A	0	0	0	0	0	#N/A	#N/A	#N/A	#N/A	0	0	0	2	2	#N/A	#N/A	#N/A	#N/A	#N/A	#N/A	#N/A	MGP_C57BL6NJ_G0000802	1	189423695	189424490	-	796	TEC	- && - && -	-
ENSMUSG00000085400	0	4.25811	2.11682	2	0	6	2	2	2.10096	2.16638	0.893688	2.61479	0	0	1	0	3	0	0.978911	2.89891	0	0	0	0	Pard3bos3	1	64986682	65029727	-	862	antisense	- && - && -	-
ENSMUSG00000086546	0.958934	0	0	0	0	0	0	2	0	2.16638	1.78738	0.871598	0	0	0	0	0	0.926727	0.978911	2.89891	0	3.01385	0	0	Gm13709	2	75838205	75846591	+	614	antisense	- && sp|Q7Z3F1|GP155_HUMAN Integral membrane protein GPR155 OS=Homo sapiens OX=9606 GN=GPR155 PE=2 SV=2 && -	-
ENSMUSG00000082164	#N/A	#N/A	#N/A	0	2	0	0	0	#N/A	#N/A	#N/A	#N/A	4	0	0	2	0	#N/A	#N/A	#N/A	#N/A	#N/A	#N/A	#N/A	MGP_C57BL6NJ_G0011821	2	18289212	18290010	-	799	processed_pseudogene	- && sp|Q60932|VDAC1_MOUSE Voltage-dependent anion-selective channel protein 1 OS=Mus musculus OX=10090 GN=Vdac1 PE=1 SV=3 && -	-
ENSMUSG00000059625	#N/A	#N/A	#N/A	0	0	0	0	0	#N/A	#N/A	#N/A	#N/A	0	0	0	0	4	0.926727	0	0	0	3.01385	0	1.02111	Sohlh1	2	24520279	24524532	-	1289	protein_coding	- && sp|Q6IUP1|SOLH1_MOUSE Spermatogenesis- and oogenesis-specific basic helix-loop-helix-containing protein 1 OS=Mus musculus OX=10090 GN=Sohlh1 PE=1 SV=1 && -	-
ENSMUSG00000093410	4.79467	0	1.05841	0	1	0	0	0	0	1.08319	0	0	0	4	1	0	2	0	0.978911	0.966305	0	0	0.962201	0	Gm20638	2	115667879	115668806	+	550	processed_transcript	- && - && -	-
ENSMUSG00000087079	2.8768	1.06453	0	0	0	0	0	0	0	0	0.893688	0	0	0	0	0	0	1.85345	0.978911	0	0	0	0	1.02111	Gm13389	2	4180963	4183549	+	639	antisense	- && - && -	-
ENSMUSG00000070531	1.91787	2.12905	0	0	8	2	0	2	1.05048	0	2.68106	3.48639	0	2	0	4	0	#N/A	#N/A	#N/A	#N/A	#N/A	#N/A	#N/A	Wfdc6b	2	175022363	175027314	+	984	protein_coding	- && sp|F6ULY1|WFC6B_MOUSE WAP four-disulfide core domain protein 6B OS=Mus musculus OX=10090 GN=Wfdc6b PE=2 SV=1 && PF00014:Kunitz/Bovine pancreatic trypsin inhibitor domain|PF00095:WAP-type (Whey Acidic Protein) 'four-disulfide core'	-
ENSMUSG00000055312	1.91787	2.12905	2.11682	3	0	0	0	0	1.05048	0	0	1.7432	0	0	0	0	0	#N/A	#N/A	#N/A	#N/A	#N/A	#N/A	#N/A	Them7	2	110913844	111067999	+	1556	protein_coding	- && - && PF03061:Thioesterase superfamily	-
ENSMUSG00000103162	#N/A	#N/A	#N/A	0	0	0	0	0	#N/A	#N/A	#N/A	#N/A	1	0	1	0	0	#N/A	#N/A	#N/A	#N/A	#N/A	#N/A	#N/A	MGP_C57BL6NJ_G0001096	2	23437196	23438993	-	1798	TEC	- && - && -	-
ENSMUSG00000099093	0	1.06453	0	2	2	2	2	2	3.15144	0	3.57475	0	0	6	0	0	0	#N/A	#N/A	#N/A	#N/A	#N/A	#N/A	#N/A	Mir7000	2	97033330	97033392	-	63	miRNA	- && - && -	-
ENSMUSG00000103885	2.8768	0	1.05841	0	0	0	4	0	0	0	0	0	0	2	0	2	0	#N/A	#N/A	#N/A	#N/A	#N/A	#N/A	#N/A	MGP_C57BL6NJ_G0001087	2	12537819	12540492	+	2674	TEC	- && - && -	-
ENSMUSG00000085257	0	2.12905	0	12	1	2	0	0	1.05048	4.33275	0	0	0	0	0	0	0	#N/A	#N/A	#N/A	#N/A	#N/A	#N/A	#N/A	Gm13264	2	8636600	8664885	+	2011	lincRNA	- && - && -	-
ENSMUSG00000084071	0.958934	0	0	0	0	0	0	0	0	0	0.893688	0	0	0	0	2	0	#N/A	#N/A	#N/A	#N/A	#N/A	#N/A	#N/A	MGP_C57BL6NJ_G0011822	2	19607118	19607453	+	336	processed_pseudogene	- && sp|Q92576|PHF3_HUMAN PHD finger protein 3 OS=Homo sapiens OX=9606 GN=PHF3 PE=1 SV=3 && -	-
ENSMUSG00000081070	0	0	0	1	2	4	2	0	1.05048	0	3.57475	0	5	0	2	0	1	0	0.978911	0	0	0	1.9244	0	MGP_C57BL6NJ_G0011772	2	687387	688455	+	1069	processed_pseudogene	- && sp|Q3B8P0|PARL_RAT Presenilins-associated rhomboid-like protein, mitochondrial OS=Rattus norvegicus OX=10116 GN=Parl PE=2 SV=1 && PF01694:Rhomboid family	-
ENSMUSG00000098812	0	2.12905	1.05841	0	0	1	5	0	1.05048	0	0	0	0	0	0	0	0	#N/A	#N/A	#N/A	#N/A	#N/A	#N/A	#N/A	Mir7578	2	26294123	26294204	-	82	miRNA	- && - && -	-
ENSMUSG00000087409	4.79467	3.19358	1.05841	4	0	0	0	4	0	0	0.893688	1.7432	0	2	2	0	0	0.926727	3.91564	0.966305	2.22203	2.00923	1.9244	1.02111	Gm14271	2	183324100	183327674	+	630	antisense	- && - && -	-
ENSMUSG00000031130	#N/A	#N/A	#N/A	0	2	0	0	4	#N/A	#N/A	#N/A	#N/A	0	0	0	0	0	0	0	0	0	1.00462	0	4.08445	Brs3	X	53744493	53750177	+	2772	protein_coding	- && sp|O54798|BRS3_MOUSE Bombesin receptor subtype-3 OS=Mus musculus OX=10090 GN=Brs3 PE=2 SV=1 && PF00001:7 transmembrane receptor (rhodopsin family)	-
ENSMUSG00000062170	0	0	0	0	0	2	4	0	1.05048	0	5.36213	0.871598	8	0	0	0	4	0	0	0	0	2.00923	0	0	Fmr1nb	X	66301623	66344757	+	937	protein_coding	- && sp|Q80ZA7|FMR1N_MOUSE Fragile X mental retardation 1 neighbor protein OS=Mus musculus OX=10090 GN=Fmr1nb PE=2 SV=1 && -	-
ENSMUSG00000105837	0	0	0	0	0	0	0	8	0	1.08319	0	0.871598	2	0	0	0	0	0	0.978911	0	2.22203	0	0	0	Gm35986	3	136924486	136930384	-	787	antisense	- && - && -	-
ENSMUSG00000015854	1.91787	0	0	0	0	10	0	0	0	1.08319	0	0	0	0	0	1	0	#N/A	#N/A	#N/A	#N/A	#N/A	#N/A	#N/A	Cd5l	3	90684669	90697860	+	2036	protein_coding	- && sp|Q9QWK4|CD5L_MOUSE CD5 antigen-like OS=Mus musculus OX=10090 GN=Cd5l PE=1 SV=3 && PF00530:Scavenger receptor cysteine-rich domain	-
ENSMUSG00000106093	#N/A	#N/A	#N/A	2	0	1	8	0	#N/A	#N/A	#N/A	#N/A	0	0	2	0	1	0	0	0	2.22203	1.00462	0	2.04223	Gm42722	3	111396556	111414432	+	927	antisense	- && - && -	-
ENSMUSG00000104828	#N/A	#N/A	#N/A	0	0	2	0	0	#N/A	#N/A	#N/A	#N/A	0	0	0	0	1	#N/A	#N/A	#N/A	#N/A	#N/A	#N/A	#N/A	MGP_C57BL6NJ_G0001240	3	53652313	53655385	-	3073	TEC	- && - && -	-
ENSMUSG00000105570	0.958934	2.12905	1.05841	0	4	2	4	1	0	3.24956	0.893688	0	4	0	0	0	0	#N/A	#N/A	#N/A	#N/A	#N/A	#N/A	#N/A	Gm42682	3	107787137	107788401	+	1265	lincRNA	- && - && -	-
ENSMUSG00000106047	#N/A	#N/A	#N/A	0	0	2	0	0	#N/A	#N/A	#N/A	#N/A	1	1	0	3	0	0	0	0	0	0	2.8866	0	MGP_C57BL6NJ_G0001427	3	166055420	166056747	+	1328	TEC	- && - && -	-
ENSMUSG00000106641	0	4.25811	0	6	0	2	0	3	2.10096	0	0	0	0	1	0	0	4	#N/A	#N/A	#N/A	#N/A	#N/A	#N/A	#N/A	MGP_C57BL6NJ_G0001302	3	100888615	100891467	-	2853	TEC	- && - && -	-
ENSMUSG00000102808	0	1.06453	0	3	0	2	0	0	3.15144	0	0	0.871598	0	0	0	0	0	#N/A	#N/A	#N/A	#N/A	#N/A	#N/A	#N/A	MGP_C57BL6NJ_G0001238	3	52598387	52600185	-	1799	TEC	- && - && -	-
ENSMUSG00000103733	#N/A	#N/A	#N/A	1	1	0	0	0	#N/A	#N/A	#N/A	#N/A	2	2	0	0	2	#N/A	#N/A	#N/A	#N/A	#N/A	#N/A	#N/A	MGP_C57BL6NJ_G0012277	3	3451972	3454901	-	2930	processed_pseudogene	- && sp|Q99ML9|RN111_MOUSE E3 ubiquitin-protein ligase Arkadia OS=Mus musculus OX=10090 GN=Rnf111 PE=1 SV=1 && -	-
ENSMUSG00000055138	#N/A	#N/A	#N/A	1	0	0	2	0	#N/A	#N/A	#N/A	#N/A	0	0	0	4	0	2.78018	2.93673	0	0	2.00923	0	0	MGP_C57BL6NJ_G0028328	3	145433283	145435860	-	957	protein_coding	- && - && -	-
ENSMUSG00000086061	#N/A	#N/A	#N/A	0	0	0	0	1	#N/A	#N/A	#N/A	#N/A	4	0	0	0	0	#N/A	#N/A	#N/A	#N/A	#N/A	#N/A	#N/A	Gm13075	4	149481765	149497936	+	1679	antisense	- && sp|Q9WUB6|CLCKB_MOUSE Chloride channel protein ClC-Kb OS=Mus musculus OX=10090 GN=Clcnkb PE=1 SV=2 && -	-
ENSMUSG00000028357	#N/A	#N/A	#N/A	6	0	6	0	0	#N/A	#N/A	#N/A	#N/A	0	0	0	4	2	#N/A	#N/A	#N/A	#N/A	#N/A	#N/A	#N/A	Kif12	4	64303270	64309782	-	3410	protein_coding	- && sp|Q9D2Z8|KIF12_MOUSE Kinesin-like protein KIF12 OS=Mus musculus OX=10090 GN=Kif12 PE=1 SV=1 && -	-
ENSMUSG00000083241	#N/A	#N/A	#N/A	0	0	3	0	1	#N/A	#N/A	#N/A	#N/A	0	0	0	2	0	0.926727	0	0	0	1.00462	0	0	MGP_C57BL6NJ_G0013198	4	140390106	140390561	-	456	processed_pseudogene	- && sp|Q8QZY3|DPPA3_MOUSE Developmental pluripotency-associated protein 3 OS=Mus musculus OX=10090 GN=Dppa3 PE=1 SV=1 && -	-
ENSMUSG00000098980	#N/A	#N/A	#N/A	0	3	0	0	0	#N/A	#N/A	#N/A	#N/A	0	2	0	0	0	#N/A	#N/A	#N/A	#N/A	#N/A	#N/A	#N/A	Mir6397	4	112710719	112710811	+	93	miRNA	- && - && -	-
ENSMUSG00000034785	#N/A	#N/A	#N/A	0	0	4	4	0	#N/A	#N/A	#N/A	#N/A	2	0	0	1	2	#N/A	#N/A	#N/A	#N/A	#N/A	#N/A	#N/A	Dio1	4	111852917	111868344	-	1970	protein_coding	- && sp|Q61153|IOD1_MOUSE Type I iodothyronine deiodinase OS=Mus musculus OX=10090 GN=Dio1 PE=1 SV=3 && PF00837:Iodothyronine deiodinase	-
ENSMUSG00002076981	#N/A	#N/A	#N/A	0	0	0	1	0	#N/A	#N/A	#N/A	#N/A	4	0	0	0	0	#N/A	#N/A	#N/A	#N/A	#N/A	#N/A	#N/A	Gm22755	5	19114268	19114367	+	100	snRNA	- && - && -	-
ENSMUSG00000085919	1.91787	0	0	1	1	0	0	4	0	6.49913	0.893688	2.61479	2	0	0	0	4	0	2.93673	2.89891	3.33305	0	0	0	Gm16019	5	118748918	118755335	+	261	lincRNA	- && - && -	-
ENSMUSG00000104905	#N/A	#N/A	#N/A	0	0	0	0	0	#N/A	#N/A	#N/A	#N/A	4	0	0	0	0	#N/A	#N/A	#N/A	#N/A	#N/A	#N/A	#N/A	MGP_C57BL6NJ_G0001488	5	11971602	11973458	-	1857	TEC	- && - && -	-
ENSMUSG00000106337	#N/A	#N/A	#N/A	4	0	0	0	0	#N/A	#N/A	#N/A	#N/A	2	1	1	0	5	0	0	0.966305	0	0	0.962201	0	MGP_C57BL6NJ_G0001643	5	59544289	59545755	+	1467	TEC	- && - && -	-
ENSMUSG00000040274	47.9467	71.3233	38.1028	2	1	0	0	2	34.6659	43.3275	46.4718	35.7355	3	0	0	0	1	63.9441	37.1986	36.7196	46.6627	40.1846	35.6014	26.5489	MGP_C57BL6NJ_G0029685	5	353023	353540	+	400	protein_coding	- && sp|Q64261|CDK6_MOUSE Cyclin-dependent kinase 6 OS=Mus musculus OX=10090 GN=Cdk6 PE=1 SV=2 && PF00069:Protein kinase domain	-
ENSMUSG00000087258	0.958934	0	0	0	0	0	0	1	0	0	1.78738	0	2	1	1	0	0	#N/A	#N/A	#N/A	#N/A	#N/A	#N/A	#N/A	Gm15461	5	30552100	30556723	-	235	antisense	- && - && -	-
ENSMUSG00000105374	0.958934	0	0	0	0	1	5	0	0	1.08319	0.893688	0	0	4	0	1	0	2.78018	0	0	0	1.00462	0.962201	0	MGP_C57BL6NJ_G0001555	5	43904256	43906976	+	1571	TEC	- && - && -	-
ENSMUSG00000079069	2.8768	1.06453	0	0	4	0	4	0	0	0	0	0	0	0	0	0	0	1.85345	0	0	0	0	0	0	8430423G03Rik	5	160429853	160431267	+	645	lincRNA	- && - && -	-
ENSMUSG00000080700	#N/A	#N/A	#N/A	0	4	0	0	1	#N/A	#N/A	#N/A	#N/A	2	0	0	1	3	#N/A	#N/A	#N/A	#N/A	#N/A	#N/A	#N/A	MGP_C57BL6NJ_G0040257	5	77425993	77426449	-	457	transcribed_processed_pseudogene	- && sp|P47915|RL29_MOUSE 60S ribosomal protein L29 OS=Mus musculus OX=10090 GN=Rpl29 PE=1 SV=2 && -	-
ENSMUSG00000107782	0.958934	0	0	0	0	0	0	0	0	1.08319	0	0	0	0	3	5	0	#N/A	#N/A	#N/A	#N/A	#N/A	#N/A	#N/A	MGP_C57BL6NJ_G0002005	6	45943254	45945772	+	2519	TEC	- && - && -	-
ENSMUSG00000097693	0.958934	0	3.17524	0	0	0	0	0	1.05048	1.08319	0.893688	0	0	0	0	0	0	2.78018	5.87346	0.966305	0	2.00923	0	0	4930471M09Rik	6	95448084	95458449	-	2608	lincRNA	- && - && -	-
ENSMUSG00000107676	0	2.12905	0	6	0	0	0	2	0	0	0	0	0	0	2	0	0	0.926727	0.978911	0	0	0	0.962201	0	MGP_C57BL6NJ_G0002104	6	92753532	92756461	+	2930	TEC	- && - && -	-
ENSMUSG00000085624	0	0	0	2	0	0	2	0	1.05048	0	1.78738	0	0	0	0	0	2	0.926727	0	0.966305	0	1.00462	0	0	Gm14573	6	95159376	95159919	-	451	antisense	- && sp|Q91WA3|HDA11_MOUSE Histone deacetylase 11 OS=Mus musculus OX=10090 GN=Hdac11 PE=1 SV=1 && -	-
ENSMUSG00000108274	#N/A	#N/A	#N/A	0	2	0	0	0	#N/A	#N/A	#N/A	#N/A	0	0	2	4	0	2.78018	4.89455	0	0	0	4.81101	0	Gm44169	6	106222531	106241314	+	359	lincRNA	- && - && -	-
ENSMUSG00000107666	3.83574	4.25811	5.29206	0	0	1	0	1	0	0	0	0.871598	0	0	4	0	0	2.78018	5.87346	3.86522	2.22203	1.00462	0	1.02111	Gm44293	6	142321933	142423494	-	1505	antisense	- && - && -	-
ENSMUSG00000107447	#N/A	#N/A	#N/A	0	0	0	6	0	#N/A	#N/A	#N/A	#N/A	0	0	0	2	2	#N/A	#N/A	#N/A	#N/A	#N/A	#N/A	#N/A	MGP_C57BL6NJ_G0013802	6	50834529	50834900	+	372	processed_pseudogene	- && sp|Q2HJ41|PRP18_BOVIN Pre-mRNA-splicing factor 18 OS=Bos taurus OX=9913 GN=PRPF18 PE=2 SV=1 && -	-
ENSMUSG00000085847	#N/A	#N/A	#N/A	0	2	1	2	0	#N/A	#N/A	#N/A	#N/A	0	0	0	0	2	#N/A	#N/A	#N/A	#N/A	#N/A	#N/A	#N/A	Gm14540	6	31838443	31843197	+	3261	antisense	- && - && -	-
ENSMUSG00000107707	0	0	0	4	0	0	2	0	0	0	2.68106	3.48639	0	6	0	0	0	#N/A	#N/A	#N/A	#N/A	#N/A	#N/A	#N/A	MGP_C57BL6NJ_G0002055	6	80474263	80475749	-	1487	TEC	- && - && -	-
ENSMUSG00000107212	0	1.06453	0	0	8	0	2	2	0	0	0	1.7432	2	0	0	0	0	#N/A	#N/A	#N/A	#N/A	#N/A	#N/A	#N/A	MGP_C57BL6NJ_G0013735	6	23335189	23335984	-	796	processed_pseudogene	- && sp|P62424|RL7A_HUMAN 60S ribosomal protein L7a OS=Homo sapiens OX=9606 GN=RPL7A PE=1 SV=2 && -	-
ENSMUSG00000086184	2.8768	4.25811	2.11682	1	0	0	1	2	3.15144	1.08319	3.57475	0	0	1	0	0	0	1.85345	0	0.966305	0	0	0.962201	0	Gm12764	7	35376691	35382664	+	617	antisense	- && - && -	-
ENSMUSG00000030996	#N/A	#N/A	#N/A	0	0	0	2	0	#N/A	#N/A	#N/A	#N/A	0	3	0	0	2	0	0	0	2.22203	3.01385	0	0	Art1	7	109097028	109106422	+	1417	protein_coding	- && sp|Q60935|NAR1_MOUSE GPI-linked NAD(P)(+)--arginine ADP-ribosyltransferase 1 OS=Mus musculus OX=10090 GN=Art1 PE=1 SV=1 && PF01129:NAD:arginine ADP-ribosyltransferase	-
ENSMUSG00000093238	#N/A	#N/A	#N/A	1	0	0	0	2	#N/A	#N/A	#N/A	#N/A	0	2	0	0	0	0.926727	0	0.966305	0	0	0	0	Mir9-3	7	84593463	84593552	+	90	miRNA	- && - && -	-
ENSMUSG00000108572	0.958934	0	0	2	1	0	0	0	0	0	0.893688	0	0	0	0	0	0	#N/A	#N/A	#N/A	#N/A	#N/A	#N/A	#N/A	MGP_C57BL6NJ_G0002247	7	39001802	39005059	-	3258	TEC	- && - && -	-
ENSMUSG00000089498	0.958934	2.12905	0	0	0	0	0	4	0	0	0	2.61479	2	0	2	0	0	#N/A	#N/A	#N/A	#N/A	#N/A	#N/A	#N/A	Gm26359	10	69414699	69414799	-	101	snRNA	- && - && -	-
ENSMUSG00000065611	1.91787	0	0	1	0	6	0	0	0	0	0	0	0	0	0	0	0	1.85345	0	0.966305	0	0	0	0	Mir23a	8	88351948	88352022	+	75	miRNA	- && - && -	-
ENSMUSG00000095026	#N/A	#N/A	#N/A	0	0	0	0	4	#N/A	#N/A	#N/A	#N/A	0	0	0	6	0	0	0	0.966305	0	1.00462	0	0	Gm3336	8	73694629	73698720	+	1152	protein_coding	- && - && -	-
ENSMUSG00002075713	#N/A	#N/A	#N/A	1	3	0	0	0	#N/A	#N/A	#N/A	#N/A	0	0	0	0	0	#N/A	#N/A	#N/A	#N/A	#N/A	#N/A	#N/A	MGP_C57BL6NJ_G0009323	8	88018471	88021260	-	114	miRNA	- && sp|O97831|AGRL1_BOVIN Adhesion G protein-coupled receptor L1 OS=Bos taurus OX=9913 GN=ADGRL1 PE=2 SV=1 && -	-
ENSMUSG00000098439	#N/A	#N/A	#N/A	0	0	0	0	0	#N/A	#N/A	#N/A	#N/A	0	0	2	0	0	#N/A	#N/A	#N/A	#N/A	#N/A	#N/A	#N/A	Hm629797	8	90307765	90310162	+	2398	sense_intronic	- && - && -	-
ENSMUSG00000065987	#N/A	#N/A	#N/A	0	0	0	0	0	#N/A	#N/A	#N/A	#N/A	0	4	0	0	0	0	0.978911	0	0	3.01385	0.962201	0	Cd209b	8	924856	934040	-	2115	protein_coding	- && sp|Q8CJ91|C209B_MOUSE CD209 antigen-like protein B OS=Mus musculus OX=10090 GN=Cd209b PE=1 SV=2 && PF00059:Lectin C-type domain	-
ENSMUSG00000091366	#N/A	#N/A	#N/A	2	0	0	0	0	#N/A	#N/A	#N/A	#N/A	0	4	0	0	0	0	0.978911	0	5.55508	0	0	0	MGP_C57BL6NJ_G0040287	9	112150110	112154812	-	1150	transcribed_processed_pseudogene	- && sp|Q2L9X0|RSSA_CHLAE 40S ribosomal protein SA OS=Chlorocebus aethiops OX=9534 GN=RPSA PE=2 SV=3 && -	-
ENSMUSG00000103552	#N/A	#N/A	#N/A	0	0	2	0	0	#N/A	#N/A	#N/A	#N/A	0	2	0	0	0	#N/A	#N/A	#N/A	#N/A	#N/A	#N/A	#N/A	MGP_C57BL6NJ_G0002385	9	33418409	33419318	+	910	TEC	- && - && -	-
ENSMUSG00000087456	0	3.19358	0	1	0	0	0	0	0	1.08319	0.893688	0	6	0	0	0	0	2.78018	2.93673	0	1.11102	1.00462	0	0	Gm16322	9	42085646	42121821	+	767	antisense	- && - && -	-
ENSMUSG00000064622	2.8768	1.06453	1.05841	0	1	0	0	4	0	0	0.893688	0	0	2	0	0	4	0.926727	0	0	0	0	0	3.06334	Gm22304	9	54152065	54152193	+	129	snoRNA	- && - && -	-
ENSMUSG00000081852	0.958934	2.12905	1.05841	0	0	0	0	0	2.10096	0	0	0	0	0	0	0	2	1.85345	0	0	0	0	0	0	MGP_C57BL6NJ_G0010990	11	64741172	64741469	+	298	processed_pseudogene	- && sp|Q91YK0|LRC49_MOUSE Leucine-rich repeat-containing protein 49 OS=Mus musculus OX=10090 GN=Lrrc49 PE=1 SV=1 && -	-
ENSMUSG00000073145	0	1.06453	3.17524	4	2	0	0	0	1.05048	0	0	0	0	0	4	0	4	#N/A	#N/A	#N/A	#N/A	#N/A	#N/A	#N/A	Gm12000	11	9290593	9291899	-	629	antisense	- && - && -	-
ENSMUSG00000097886	#N/A	#N/A	#N/A	0	0	0	0	0	#N/A	#N/A	#N/A	#N/A	2	0	0	0	2	#N/A	#N/A	#N/A	#N/A	#N/A	#N/A	#N/A	Gsg1l2	11	70166775	70186860	+	1216	protein_coding	- && sp|A8MUP6|GS1L2_HUMAN Germ cell-specific gene 1-like protein 2 OS=Homo sapiens OX=9606 GN=GSG1L2 PE=3 SV=3 && PF07803:GSG1-like protein	-
ENSMUSG00000084887	0	1.06453	1.05841	0	0	0	0	1	1.05048	0	0.893688	0	0	0	0	0	0	0	0	0	0	0	1.9244	0	Gm11749	11	126971745	126972708	-	184	sense_intronic	- && - && -	-
ENSMUSG00000086911	#N/A	#N/A	#N/A	4	0	0	0	0	#N/A	#N/A	#N/A	#N/A	4	0	0	0	2	#N/A	#N/A	#N/A	#N/A	#N/A	#N/A	#N/A	MGP_C57BL6NJ_G0005292	11	17855871	17859184	-	937	lincRNA	- && - && -	-
ENSMUSG00000085992	1.91787	6.38716	1.05841	0	2	0	5	0	0	2.16638	5.36213	0	0	0	0	0	0	0	0	2.89891	0	0	0	0	Gm11515	11	100476359	100478698	-	701	lincRNA	- && - && -	-
ENSMUSG00000083819	#N/A	#N/A	#N/A	0	0	0	0	2	#N/A	#N/A	#N/A	#N/A	0	2	4	0	0	#N/A	#N/A	#N/A	#N/A	#N/A	#N/A	#N/A	MGP_C57BL6NJ_G0010814	11	4020820	4022509	-	1461	processed_pseudogene	- && sp|Q15291|RBBP5_HUMAN Retinoblastoma-binding protein 5 OS=Homo sapiens OX=9606 GN=RBBP5 PE=1 SV=2 && -	-
ENSMUSG00000085130	#N/A	#N/A	#N/A	0	0	6	0	0	#N/A	#N/A	#N/A	#N/A	2	4	0	2	0	#N/A	#N/A	#N/A	#N/A	#N/A	#N/A	#N/A	Gm11417	11	84772087	84783046	+	920	antisense	- && - && -	-
ENSMUSG00000018907	0	1.06453	1.05841	0	0	4	0	0	4.20192	0	0	0	0	1	0	2	0	8.34054	15.6626	12.562	3.33305	3.01385	5.77321	17.3589	Alox12e	11	72935956	72942974	-	2826	protein_coding	- && sp|P55249|LX12E_MOUSE Polyunsaturated fatty acid (12S)/(13S)-lipoxygenase, epidermal-type OS=Mus musculus OX=10090 GN=Alox12e PE=1 SV=1 && PF00305:Lipoxygenase|PF01477:PLAT/LH2 domain	-
ENSMUSG00000084183	#N/A	#N/A	#N/A	1	1	4	1	2	#N/A	#N/A	#N/A	#N/A	0	0	0	0	0	#N/A	#N/A	#N/A	#N/A	#N/A	#N/A	#N/A	MGP_C57BL6NJ_G0010833	11	12922131	12923230	+	1100	processed_pseudogene	- && sp|P58252|EF2_MOUSE Elongation factor 2 OS=Mus musculus OX=10090 GN=Eef2 PE=1 SV=2 && PF00679:Elongation factor G C-terminus|PF03764:Elongation factor G, domain IV|PF14492:Elongation Factor G, domain II	-
ENSMUSG00002076313	#N/A	#N/A	#N/A	2	0	0	2	0	#N/A	#N/A	#N/A	#N/A	0	0	0	0	2	#N/A	#N/A	#N/A	#N/A	#N/A	#N/A	#N/A	Gm27374	11	106414672	106414752	-	81	miRNA	- && - && -	-
ENSMUSG00000105380	0	2.12905	0	0	0	0	0	0	0	0	0.893688	1.7432	0	0	0	0	0	1.85345	0	0.966305	0	0	0	0	MGP_C57BL6NJ_G0002722	14	50136195	50136465	+	271	TR_V_pseudogene	- && sp|P06323|TVA3_MOUSE T-cell receptor alpha chain V region CTL-F3 OS=Mus musculus OX=10090 PE=1 SV=1 && -	-
ENSMUSG00000097652	#N/A	#N/A	#N/A	0	0	0	0	0	#N/A	#N/A	#N/A	#N/A	3	0	0	2	0	4.63363	0	0	0	0	0	0	Mhrt	14	51428582	51434252	+	1214	antisense	- && sp|Q076A3|MYH13_CANLF Myosin-13 OS=Canis lupus familiaris OX=9615 GN=MYH13 PE=3 SV=1 && -	-
ENSMUSG00000076620	0	2.12905	0	0	0	0	0	0	0	4.33275	0	0	0	0	2	0	0	0	0	0	0	3.01385	0	0	Ighj2	12	119481298	119481397	-	100	IG_J_gene	- && - && -	-
ENSMUSG00000065477	#N/A	#N/A	#N/A	0	1	0	0	0	#N/A	#N/A	#N/A	#N/A	0	0	0	0	0	#N/A	#N/A	#N/A	#N/A	#N/A	#N/A	#N/A	Mir411	12	115364278	115364359	+	82	miRNA	- && - && -	-
ENSMUSG00000077980	0	0	2.11682	1	0	2	1	0	2.10096	0	0	0	0	0	6	0	0	#N/A	#N/A	#N/A	#N/A	#N/A	#N/A	#N/A	Mir654	12	115377379	115377462	+	84	miRNA	- && - && -	-
ENSMUSG00000020545	#N/A	#N/A	#N/A	0	2	0	0	2	#N/A	#N/A	#N/A	#N/A	0	0	0	1	0	#N/A	#N/A	#N/A	#N/A	#N/A	#N/A	#N/A	Lrrc72	12	35395619	35444316	-	1982	protein_coding	- && sp|A6NJI9|LRC72_HUMAN Leucine-rich repeat-containing protein 72 OS=Homo sapiens OX=9606 GN=LRRC72 PE=2 SV=2 && PF14580:Leucine-rich repeat	-
ENSMUSG00000022582	0	1.06453	0	6	2	0	2	6	2.10096	0	0	0	0	0	0	0	4	0	0	0.966305	1.11102	0	0	0	Ly6g	15	77927632	77931517	+	942	protein_coding	- && sp|P35461|LY6G_MOUSE Lymphocyte antigen 6G OS=Mus musculus OX=10090 GN=Ly6g PE=2 SV=2 && PF00021:u-PAR/Ly-6 domain	-
ENSMUSG00000089647	2.8768	1.06453	0	5	0	2	1	0	0	0	0	0	0	0	0	0	0	#N/A	#N/A	#N/A	#N/A	#N/A	#N/A	#N/A	Gm2245	15	3748148	3799640	-	3311	antisense	- && sp|O15117|FYB1_HUMAN FYN-binding protein 1 OS=Homo sapiens OX=9606 GN=FYB1 PE=1 SV=2 && -	-
ENSMUSG00000093139	1.91787	0	0	0	1	1	2	0	0	0	0	0	0	10	0	0	0	0	0.978911	1.93261	2.22203	0	0	0	Gm25999	15	104854109	104854241	-	133	snoRNA	- && - && -	-
ENSMUSG00000119636	#N/A	#N/A	#N/A	2	1	0	4	0	#N/A	#N/A	#N/A	#N/A	0	0	2	0	0	#N/A	#N/A	#N/A	#N/A	#N/A	#N/A	#N/A	Mir3470b	16	43727795	43727920	+	126	miRNA	- && - && -	-
ENSMUSG00000039209	0	0	0	0	0	0	4	0	1.05048	4.33275	0	0	0	6	0	1	0	0.926727	0	0	0	3.01385	0	0	Rpl39l	16	7096920	7101598	+	831	protein_coding	- && sp|Q90YS9|RL39_ICTPU 60S ribosomal protein L39 OS=Ictalurus punctatus OX=7998 GN=rpl39 PE=3 SV=1 && PF00832:Ribosomal L39 protein	-
ENSMUSG00000118672	#N/A	#N/A	#N/A	0	0	2	0	0	#N/A	#N/A	#N/A	#N/A	2	0	0	0	0	#N/A	#N/A	#N/A	#N/A	#N/A	#N/A	#N/A	MGP_C57BL6NJ_G0023160	16	31506206	31559595	+	11648	protein_coding	- && sp|Q8JZM8|MUC4_MOUSE Mucin-4 OS=Mus musculus OX=10090 GN=Muc4 PE=2 SV=1 && PF00094:von Willebrand factor type D domain|PF06119:Nidogen-like	-
ENSMUSG00000022809	0.958934	4.25811	0	0	5	0	4	0	0	0	0.893688	0	0	0	0	0	0	0	2.93673	0	0	2.00923	0	1.02111	Nr1i2	16	37604706	37650150	-	2552	protein_coding	- && sp|O54915|NR1I2_MOUSE Nuclear receptor subfamily 1 group I member 2 OS=Mus musculus OX=10090 GN=Nr1i2 PE=1 SV=1 && PF00105:Zinc finger, C4 type (two domains)|PF00104:Ligand-binding domain of nuclear hormone receptor	THR-like
ENSMUSG00000082554	#N/A	#N/A	#N/A	0	5	0	0	0	#N/A	#N/A	#N/A	#N/A	0	0	0	0	0	#N/A	#N/A	#N/A	#N/A	#N/A	#N/A	#N/A	MGP_C57BL6NJ_G0011486	16	11182939	11183893	-	955	processed_pseudogene	- && sp|P45377|ALD2_MOUSE Aldose reductase-related protein 2 OS=Mus musculus OX=10090 GN=Akr1b8 PE=1 SV=2 && PF00248:Aldo/keto reductase family	-
ENSMUSG00000022875	#N/A	#N/A	#N/A	0	1	0	0	1	#N/A	#N/A	#N/A	#N/A	0	0	0	8	2	#N/A	#N/A	#N/A	#N/A	#N/A	#N/A	#N/A	Kng1	16	21076131	21118014	+	1983	protein_coding	- && sp|O08677|KNG1_MOUSE Kininogen-1 OS=Mus musculus OX=10090 GN=Kng1 PE=1 SV=1 && PF00031:Cystatin domain	-
ENSMUSG00000080715	0.958934	1.06453	0	1	0	0	1	4	0	0	0.893688	0	1	2	0	0	0	#N/A	#N/A	#N/A	#N/A	#N/A	#N/A	#N/A	MGP_C57BL6NJ_G0011531	16	45199288	45201523	+	766	processed_pseudogene	- && sp|O70435|PSA3_MOUSE Proteasome subunit alpha type-3 OS=Mus musculus OX=10090 GN=Psma3 PE=1 SV=3 && PF10584:Proteasome subunit A N-terminal signature|PF00227:Proteasome subunit	-
ENSMUSG00000024034	0	1.06453	0	0	0	4	2	0	0	0	0.893688	0	0	0	0	0	0	2.78018	0	0	0	1.00462	0	3.06334	Tmprss3	17	31987365	32007068	-	2879	protein_coding	- && sp|Q8K1T0|TMPS3_MOUSE Transmembrane protease serine 3 OS=Mus musculus OX=10090 GN=Tmprss3 PE=1 SV=2 && -	-
ENSMUSG00000092549	0	1.06453	1.05841	0	0	0	0	2	1.05048	1.08319	0	0	0	0	0	0	0	#N/A	#N/A	#N/A	#N/A	#N/A	#N/A	#N/A	MGP_C57BL6NJ_G0011670	17	97629697	97630937	-	1241	processed_pseudogene	- && sp|P04764|ENOA_RAT Alpha-enolase OS=Rattus norvegicus OX=10116 GN=Eno1 PE=1 SV=4 && -	-
ENSMUSG00000023902	0	0	0	6	0	0	0	0	2.10096	1.08319	0	0	0	2	2	2	0	1.85345	0	0	0	2.00923	0	0	Zscan10	17	23486036	23500897	+	2856	protein_coding	- && sp|Q3URR7|ZSC10_MOUSE Zinc finger and SCAN domain-containing protein 10 OS=Mus musculus OX=10090 GN=Zscan10 PE=1 SV=2 && PF02023:SCAN domain|PF00096:Zinc finger, C2H2 type	zf-C2H2
ENSMUSG00000091426	#N/A	#N/A	#N/A	0	1	0	0	5	#N/A	#N/A	#N/A	#N/A	0	0	0	0	0	#N/A	#N/A	#N/A	#N/A	#N/A	#N/A	#N/A	MGP_C57BL6NJ_G0011650	17	67926133	67928027	-	491	processed_pseudogene	- && sp|P53478|ACT5_CHICK Actin, cytoplasmic type 5 OS=Gallus gallus OX=9031 PE=3 SV=1 && PF00022:Actin	-
ENSMUSG00000013562	0	0	0	2	2	3	0	1	0	3.24956	0	0	0	1	0	0	0	0	0	3.86522	0	0	0	0	4833413E03Rik	17	32418442	32420429	+	1373	lincRNA	- && - && -	-
ENSMUSG00000104521	1.91787	2.12905	0	1	2	5	1	2	0	0	0	0.871598	3	2	2	0	0	#N/A	#N/A	#N/A	#N/A	#N/A	#N/A	#N/A	MGP_C57BL6NJ_G0001045	18	56173205	56173416	+	212	TEC	- && - && -	-
ENSMUSG00000024306	0	1.06453	0	4	0	0	6	4	2.10096	0	3.57475	0.871598	4	0	0	0	0	3.70691	0	0	0	1.00462	0	0	Ccdc178	18	20371895	20753859	-	3465	protein_coding	- && sp|Q8CDV0|CC178_MOUSE Coiled-coil domain-containing protein 178 OS=Mus musculus OX=10090 GN=Ccdc178 PE=2 SV=2 && -	-
ENSMUSG00000067571	0	0	0	2	0	1	0	2	1.05048	0	0	1.7432	0	0	0	0	0	0.926727	0	0	12.2212	1.00462	0	0	Ms4a15	19	8713932	8728875	-	1777	protein_coding	- && sp|Q3UPL6|M4A15_MOUSE Membrane-spanning 4-domains subfamily A member 15 OS=Mus musculus OX=10090 GN=Ms4a15 PE=2 SV=1 && PF04103:CD20-like family	-
ENSMUSG00000024786	0	0	6.35047	2	0	0	4	0	0	0	0.893688	0.871598	0	0	2	0	0	8.34054	0.978911	8.69674	0	1.00462	1.9244	2.04223	Majin	19	3286864	3327935	+	1641	protein_coding	- && sp|Q9D992|MAJIN_MOUSE Membrane-anchored junction protein OS=Mus musculus OX=10090 GN=Majin PE=1 SV=2 && -	-
ENSMUSG00000113598	0	0	0	5	0	2	12	0	1.05048	0	0.893688	0.871598	0	0	0	0	0	#N/A	#N/A	#N/A	#N/A	#N/A	#N/A	#N/A	-	13	98990277	98991312	-	235	-	- && - && -	-
ENSMUSG00000103370	#N/A	#N/A	#N/A	0	8	0	0	2	#N/A	#N/A	#N/A	#N/A	0	0	2	0	0	0.926727	0.978911	0	0	0	0	0	MGP_C57BL6NJ_G0000833	1	202225459	202226997	+	1539	TEC	- && - && -	-
ENSMUSG00000103727	0	2.12905	0	0	6	0	0	0	0	2.16638	0.893688	0	0	2	0	0	0	0	1.95782	0	1.11102	3.01385	0	0	MGP_C57BL6NJ_G0010676	1	183050420	183050755	+	336	processed_pseudogene	- && sp|Q56JX3|RL31_BOVIN 60S ribosomal protein L31 OS=Bos taurus OX=9913 GN=RPL31 PE=2 SV=1 && -	-
ENSMUSG00000102083	#N/A	#N/A	#N/A	1	1	0	2	0	#N/A	#N/A	#N/A	#N/A	0	2	0	0	0	#N/A	#N/A	#N/A	#N/A	#N/A	#N/A	#N/A	MGP_C57BL6NJ_G0010478	1	94226893	94227692	-	800	processed_pseudogene	- && sp|Q2TBQ5|RL7A_BOVIN 60S ribosomal protein L7a OS=Bos taurus OX=9913 GN=RPL7A PE=2 SV=3 && -	-
ENSMUSG00000045091	#N/A	#N/A	#N/A	0	2	0	0	2	#N/A	#N/A	#N/A	#N/A	0	0	0	0	0	1.85345	0	4.83152	0	0	1.9244	0	Aqp12	1	98206028	98213251	+	1088	protein_coding	- && sp|Q8CHJ2|AQP12_MOUSE Aquaporin-12 OS=Mus musculus OX=10090 GN=Aqp12 PE=1 SV=1 && PF00230:Major intrinsic protein	-
ENSMUSG00000103495	#N/A	#N/A	#N/A	4	0	0	0	0	#N/A	#N/A	#N/A	#N/A	0	0	8	2	0	#N/A	#N/A	#N/A	#N/A	#N/A	#N/A	#N/A	MGP_C57BL6NJ_G0000429	1	11105866	11107491	-	1626	TEC	- && - && -	-
ENSMUSG00000103948	0	0	1.05841	0	1	0	4	0	0	1.08319	0	0	0	2	0	0	0	0	0	0	2.22203	0	0.962201	0	MGP_C57BL6NJ_G0000496	1	37695782	37698536	-	2755	TEC	- && sp|P15170|ERF3A_HUMAN Eukaryotic peptide chain release factor GTP-binding subunit ERF3A OS=Homo sapiens OX=9606 GN=GSPT1 PE=1 SV=1 && -	-
ENSMUSG00000050526	3.83574	2.12905	0	5	0	0	0	0	1.05048	3.24956	0	0	0	0	0	0	0	#N/A	#N/A	#N/A	#N/A	#N/A	#N/A	#N/A	4933406M09Rik	1	143077023	143082064	+	1768	protein_coding	- && sp|Q6ITT3|MGT4C_PIG Alpha-1,3-mannosyl-glycoprotein 4-beta-N-acetylglucosaminyltransferase C OS=Sus scrofa OX=9823 GN=MGAT4C PE=2 SV=1 && PF04666:N-Acetylglucosaminyltransferase-IV (GnT-IV) conserved region	-
ENSMUSG00000102448	#N/A	#N/A	#N/A	2	2	8	2	0	#N/A	#N/A	#N/A	#N/A	0	3	0	0	0	#N/A	#N/A	#N/A	#N/A	#N/A	#N/A	#N/A	MGP_C57BL6NJ_G0000703	1	147609219	147612878	-	3660	TEC	- && - && -	-
ENSMUSG00000061584	0	0	1.05841	0	0	4	0	0	0	0	0.893688	0	0	0	2	0	0	0	0	0	0	0	0.962201	2.04223	Lyg2	1	38143340	38153745	-	2564	protein_coding	- && sp|Q3V1I0|LYG2_MOUSE Lysozyme g-like protein 2 OS=Mus musculus OX=10090 GN=Lyg2 PE=2 SV=1 && -	-
ENSMUSG00000093687	0	0	3.17524	0	0	0	6	0	1.05048	0	0	0	0	0	4	0	1	#N/A	#N/A	#N/A	#N/A	#N/A	#N/A	#N/A	MGP_C57BL6NJ_G0012209	2	165079611	165080072	+	462	processed_pseudogene	- && sp|P18077|RL35A_HUMAN 60S ribosomal protein L35a OS=Homo sapiens OX=9606 GN=RPL35A PE=1 SV=2 && -	-
ENSMUSG00000083837	2.8768	1.06453	0	0	0	2	2	4	0	3.24956	0	1.7432	0	4	0	2	0	#N/A	#N/A	#N/A	#N/A	#N/A	#N/A	#N/A	MGP_C57BL6NJ_G0011974	2	77459756	77460390	-	635	processed_pseudogene	- && sp|Q5E958|RS8_BOVIN 40S ribosomal protein S8 OS=Bos taurus OX=9913 GN=RPS8 PE=2 SV=3 && -	-
ENSMUSG00000103360	0	4.25811	0	0	0	3	0	0	0	0	0	0	0	1	0	0	0	0	0	0.966305	0	2.00923	0	0	MGP_C57BL6NJ_G0001078	2	10880356	10882615	-	2260	TEC	- && - && -	-
ENSMUSG00000085043	0	0	2.11682	0	1	1	0	0	0	1.08319	1.78738	0.871598	0	0	0	0	0	1.85345	0	0.966305	0	1.00462	0	0	Gm13184	2	438184	444117	+	626	antisense	- && - && -	-
ENSMUSG00002076731	#N/A	#N/A	#N/A	1	0	0	0	2	#N/A	#N/A	#N/A	#N/A	0	2	0	2	0	#N/A	#N/A	#N/A	#N/A	#N/A	#N/A	#N/A	Gm27805	2	31543695	31543773	+	79	miRNA	- && - && -	-
ENSMUSG00000085889	0	0	4.23365	0	0	0	6	0	0	0	0	0	0	0	0	4	0	0	0	1.93261	0	0	0	0	1700054M17Rik	2	124982158	124985410	+	445	antisense	- && - && -	-
ENSMUSG00000086813	0	0	0	0	0	0	0	6	1.05048	0	0	0.871598	0	0	0	0	0	0	0	0	0	4.01846	0	0	Gm13657	2	78417775	78422887	+	1939	processed_transcript	- && - && -	-
ENSMUSG00000082413	0	0	0	0	0	0	0	1	0	0	1.78738	0.871598	0	1	0	0	1	#N/A	#N/A	#N/A	#N/A	#N/A	#N/A	#N/A	MGP_C57BL6NJ_G0011845	2	28533631	28533921	+	291	processed_pseudogene	- && sp|Q9ET64|NSMA_RAT Sphingomyelin phosphodiesterase 2 OS=Rattus norvegicus OX=10116 GN=Smpd2 PE=1 SV=1 && -	-
ENSMUSG00000108210	0.958934	0	2.11682	0	2	4	0	0	0	0	0	0	0	8	0	0	2	#N/A	#N/A	#N/A	#N/A	#N/A	#N/A	#N/A	MGP_C57BL6NJ_G0001111	2	38328080	38330679	-	2600	TEC	- && - && -	-
ENSMUSG00000073069	#N/A	#N/A	#N/A	0	0	6	0	2	#N/A	#N/A	#N/A	#N/A	0	0	0	4	0	#N/A	#N/A	#N/A	#N/A	#N/A	#N/A	#N/A	Mageb3	2	128982792	128986331	-	2060	protein_coding	- && sp|O15481|MAGB4_HUMAN Melanoma-associated antigen B4 OS=Homo sapiens OX=9606 GN=MAGEB4 PE=1 SV=1 && PF01454:MAGE family	-
ENSMUSG00000036813	0	0	4.23365	0	2	2	11	0	2.10096	1.08319	0.893688	0.871598	0	0	0	1	0	#N/A	#N/A	#N/A	#N/A	#N/A	#N/A	#N/A	Entpd8	2	23665353	23670765	+	2715	protein_coding	- && sp|Q8K0L2|ENTP8_MOUSE Ectonucleoside triphosphate diphosphohydrolase 8 OS=Mus musculus OX=10090 GN=Entpd8 PE=1 SV=3 && PF01150:GDA1/CD39 (nucleoside phosphatase) family	-
ENSMUSG00000045493	1.91787	1.06453	0	0	0	10	0	0	0	0	0	0.871598	0	0	0	0	0	0.926727	3.91564	1.93261	1.11102	1.00462	0.962201	1.02111	Bhlhe23	2	192728174	192730693	-	2520	protein_coding	- && sp|Q8BGW3|BHE23_MOUSE Class E basic helix-loop-helix protein 23 OS=Mus musculus OX=10090 GN=Bhlhe23 PE=2 SV=1 && PF00010:Helix-loop-helix DNA-binding domain	bHLH
ENSMUSG00000072934	0	0	0	0	0	3	0	0	2.10096	0	0	0	2	2	2	0	0	1.85345	2.93673	0	0	0	0.962201	0	MGP_C57BL6NJ_G0004857	X	146036413	146056165	+	3587	antisense	- && sp|Q3UHV4|TR5OS_MOUSE Putative uncharacterized protein TRPC5OS homolog OS=Mus musculus OX=10090 GN=Trpc5os PE=4 SV=1 && -	-
ENSMUSG00000065859	#N/A	#N/A	#N/A	0	0	1	0	1	#N/A	#N/A	#N/A	#N/A	0	2	0	0	0	#N/A	#N/A	#N/A	#N/A	#N/A	#N/A	#N/A	Gm22351	X	72772741	72772847	-	107	snRNA	- && - && -	-
ENSMUSG00000040808	1.91787	0	0	2	0	0	2	0	2.10096	0	0	0	0	0	3	0	0	#N/A	#N/A	#N/A	#N/A	#N/A	#N/A	#N/A	S100g	X	165733648	165736255	-	480	protein_coding	- && sp|P97816|S100G_MOUSE Protein S100-G OS=Mus musculus OX=10090 GN=S100g PE=1 SV=3 && PF00036:EF hand|PF01023:S-100/ICaBP type calcium binding domain	-
ENSMUSG00000104530	0	0	0	2	0	0	0	2	1.05048	1.08319	0.893688	0	0	0	0	0	0	#N/A	#N/A	#N/A	#N/A	#N/A	#N/A	#N/A	MGP_C57BL6NJ_G0012713	3	141979219	141979717	-	499	processed_pseudogene	- && sp|P14851|PPIA_CRIGR Peptidyl-prolyl cis-trans isomerase A OS=Cricetulus griseus OX=10029 GN=PPIA PE=2 SV=2 && -	-
ENSMUSG00000086561	0.958934	3.19358	0	4	4	2	2	2	0	2.16638	0	0.871598	0	0	0	0	0	1.85345	0	0.966305	0	0	0	0	Gm15540	3	151022918	151023938	-	674	antisense	- && - && -	-
ENSMUSG00000106184	0	0	0	0	0	0	0	0	3.15144	0	0.893688	0	0	0	0	0	8	#N/A	#N/A	#N/A	#N/A	#N/A	#N/A	#N/A	Gm43463	3	105533408	105535210	-	1803	sense_intronic	- && - && -	-
ENSMUSG00000004038	0.958934	0	0	0	3	0	0	2	0	2.16638	0	0	0	0	0	0	2	0	0.978911	0	0	0	0.962201	1.02111	Gstm3	3	113579859	113585446	-	1311	protein_coding	- && sp|P19639|GSTM3_MOUSE Glutathione S-transferase Mu 3 OS=Mus musculus OX=10090 GN=Gstm3 PE=1 SV=2 && -	-
ENSMUSG00000090743	#N/A	#N/A	#N/A	0	0	0	0	0	#N/A	#N/A	#N/A	#N/A	0	0	1	3	0	#N/A	#N/A	#N/A	#N/A	#N/A	#N/A	#N/A	MGP_C57BL6NJ_G0012496	3	71264886	71266245	-	1360	processed_pseudogene	- && sp|Q8TBC4|UBA3_HUMAN NEDD8-activating enzyme E1 catalytic subunit OS=Homo sapiens OX=9606 GN=UBA3 PE=1 SV=2 && -	-
ENSMUSG00000106180	0.958934	0	0	0	0	0	0	2	1.05048	0	0	0	0	0	0	0	0	#N/A	#N/A	#N/A	#N/A	#N/A	#N/A	#N/A	MGP_C57BL6NJ_G0012367	3	35641452	35642394	-	943	processed_pseudogene	- && sp|Q5TM49|PO5F1_MACMU POU domain, class 5, transcription factor 1 OS=Macaca mulatta OX=9544 GN=POU5F1 PE=1 SV=1 && -	-
ENSMUSG00000105818	0	1.06453	0	2	6	0	0	0	0	0	3.57475	0.871598	0	0	0	0	0	0	0	0	0	0	1.9244	2.04223	Gm43256	3	109411152	109414242	-	3091	sense_intronic	- && - && -	-
ENSMUSG00000105279	1.91787	0	0	0	0	0	0	0	0	0	0.893688	0	0	0	0	0	0	0	1.95782	0	2.22203	0	0	1.02111	Gm6260	3	152012554	152057892	-	1003	lincRNA	- && - && -	-
ENSMUSG00000104639	0	2.12905	0	2	0	4	0	0	0	1.08319	0	0	0	1	0	0	3	#N/A	#N/A	#N/A	#N/A	#N/A	#N/A	#N/A	Gm42939	3	106353313	106355519	+	2207	sense_intronic	- && - && -	-
ENSMUSG00000080673	#N/A	#N/A	#N/A	0	0	2	0	0	#N/A	#N/A	#N/A	#N/A	0	0	0	1	0	#N/A	#N/A	#N/A	#N/A	#N/A	#N/A	#N/A	Gm23336	3	114154593	114154715	+	123	snRNA	- && - && -	-
ENSMUSG00000086549	#N/A	#N/A	#N/A	0	0	0	2	0	#N/A	#N/A	#N/A	#N/A	0	0	0	4	0	#N/A	#N/A	#N/A	#N/A	#N/A	#N/A	#N/A	Gm13648	4	166114048	166121135	-	1536	processed_transcript	- && - && -	-
ENSMUSG00000085920	#N/A	#N/A	#N/A	3	2	0	0	0	#N/A	#N/A	#N/A	#N/A	0	0	0	0	0	#N/A	#N/A	#N/A	#N/A	#N/A	#N/A	#N/A	Gm12951	4	121580670	121582154	+	434	lincRNA	- && - && -	-
ENSMUSG00000085875	8.63041	6.38716	5.29206	4	0	3	0	0	7.35336	12.9983	12.5116	6.97278	0	0	4	0	0	0.926727	6.85238	1.93261	4.44406	6.02769	3.84881	12.2534	4930535I16Rik	4	130244441	130244959	-	519	protein_coding	- && sp|Q99K70|RRAGC_MOUSE Ras-related GTP-binding protein C OS=Mus musculus OX=10090 GN=Rragc PE=1 SV=1 && -	-
ENSMUSG00000078494	0.958934	0	0	2	1	1	0	2	0	0	2.68106	0	0	0	0	0	2	3.70691	0	1.93261	0	0	0	0	MGP_C57BL6NJ_G0004113	4	157290321	157299842	-	815	antisense	- && sp|Q5SNV9|CA167_HUMAN Uncharacterized protein C1orf167 OS=Homo sapiens OX=9606 GN=C1orf167 PE=2 SV=2 && -	-
ENSMUSG00002075636	#N/A	#N/A	#N/A	1	0	2	0	2	#N/A	#N/A	#N/A	#N/A	0	2	0	4	0	#N/A	#N/A	#N/A	#N/A	#N/A	#N/A	#N/A	Gm25445	4	54281605	54281903	-	299	misc_RNA	- && - && -	-
ENSMUSG00000057290	#N/A	#N/A	#N/A	0	0	0	0	2	#N/A	#N/A	#N/A	#N/A	3	2	0	0	0	#N/A	#N/A	#N/A	#N/A	#N/A	#N/A	#N/A	MGP_C57BL6NJ_G0013382	5	37688965	37689444	-	480	processed_pseudogene	- && sp|P61284|RL12_BOVIN 60S ribosomal protein L12 OS=Bos taurus OX=9913 GN=RPL12 PE=2 SV=1 && PF03946:Ribosomal protein L11, N-terminal domain|PF00298:Ribosomal protein L11, RNA binding domain	-
ENSMUSG00000055061	#N/A	#N/A	#N/A	2	0	1	0	0	#N/A	#N/A	#N/A	#N/A	0	0	0	0	0	0	0	1.93261	0	0	0	0	4931431C16Rik	5	35782308	35789890	-	2735	antisense	- && sp|Q9EPL9|ACOX3_MOUSE Peroxisomal acyl-coenzyme A oxidase 3 OS=Mus musculus OX=10090 GN=Acox3 PE=1 SV=2 && -	-
ENSMUSG00000029321	84.3862	11.7098	34.9276	0	0	0	0	0	0	2.16638	3.57475	0	2	4	0	0	0	75.9916	15.6626	71.5065	0	0	2.8866	2.04223	Slc10a6	5	109531532	109560027	-	2124	protein_coding	- && sp|Q9CXB2|SOAT_MOUSE Solute carrier family 10 member 6 OS=Mus musculus OX=10090 GN=Slc10a6 PE=2 SV=1 && PF01758:Sodium Bile acid symporter family	-
ENSMUSG00000104793	0	0	0	0	2	4	2	0	0	3.24956	0	0	0	3	0	2	1	#N/A	#N/A	#N/A	#N/A	#N/A	#N/A	#N/A	MGP_C57BL6NJ_G0001858	5	134321953	134324790	+	2838	TEC	- && - && -	-
ENSMUSG00000107262	#N/A	#N/A	#N/A	0	0	0	0	0	#N/A	#N/A	#N/A	#N/A	0	0	0	0	0	0	0	0	3.33305	0	0	0	MGP_C57BL6NJ_G0013662	5	162087639	162088202	+	564	processed_pseudogene	- && sp|Q9JIB0|MOG1_MOUSE Ran guanine nucleotide release factor OS=Mus musculus OX=10090 GN=Rangrf PE=1 SV=1 && -	-
ENSMUSG00000070464	#N/A	#N/A	#N/A	0	0	1	0	4	#N/A	#N/A	#N/A	#N/A	0	0	2	0	0	#N/A	#N/A	#N/A	#N/A	#N/A	#N/A	#N/A	Ccl26	5	145331833	145339356	-	282	protein_coding	- && - && -	-
ENSMUSG00000099063	0.958934	3.19358	1.05841	1	1	0	1	1	0	0	3.57475	1.7432	0	0	0	1	0	1.85345	2.93673	0	0	0	1.9244	0	Mir7031	5	130170281	130170345	-	65	miRNA	- && - && -	-
ENSMUSG00000104990	0	0	0	0	0	0	0	0	0	0	0	2.61479	0	0	0	2	3	0	1.95782	0	0	0	0	0	MGP_C57BL6NJ_G0001573	5	45402340	45404385	-	2046	TEC	- && - && -	-
ENSMUSG00000043484	#N/A	#N/A	#N/A	0	0	2	1	2	#N/A	#N/A	#N/A	#N/A	3	3	1	2	0	#N/A	#N/A	#N/A	#N/A	#N/A	#N/A	#N/A	MGP_C57BL6NJ_G0013451	5	72175895	72176486	+	592	processed_pseudogene	- && sp|Q4KM73|KCY_RAT UMP-CMP kinase OS=Rattus norvegicus OX=10116 GN=Cmpk1 PE=1 SV=2 && PF00406:Adenylate kinase	-
ENSMUSG00000104719	0.958934	0	2.11682	0	0	0	0	8	3.15144	1.08319	0.893688	0.871598	0	1	0	3	0	0	0	0	1.11102	2.00923	0	0	MGP_C57BL6NJ_G0001836	5	130203125	130206315	-	1178	TEC	- && - && -	-
ENSMUSG00000084154	#N/A	#N/A	#N/A	0	2	2	2	4	#N/A	#N/A	#N/A	#N/A	0	0	0	0	0	#N/A	#N/A	#N/A	#N/A	#N/A	#N/A	#N/A	MGP_C57BL6NJ_G0013864	6	68576980	68577366	+	387	processed_pseudogene	- && sp|Q9Y237|PIN4_HUMAN Peptidyl-prolyl cis-trans isomerase NIMA-interacting 4 OS=Homo sapiens OX=9606 GN=PIN4 PE=1 SV=1 && -	-
ENSMUSG00000056370	0	4.25811	8.4673	3	1	0	6	3	0	0	0.893688	0	0	0	0	0	6	#N/A	#N/A	#N/A	#N/A	#N/A	#N/A	#N/A	Sftpb	6	74764218	74774770	+	1929	protein_coding	- && sp|P50405|PSPB_MOUSE Pulmonary surfactant-associated protein B OS=Mus musculus OX=10090 GN=Sftpb PE=1 SV=1 && -	-
ENSMUSG00000071237	#N/A	#N/A	#N/A	0	1	0	0	1	#N/A	#N/A	#N/A	#N/A	0	0	2	2	0	0	0	0	0	0	0.962201	4.08445	MGP_C57BL6NJ_G0014021	6	123618391	123618891	+	501	processed_pseudogene	- && sp|Q9CX53|GEMI6_MOUSE Gem-associated protein 6 OS=Mus musculus OX=10090 GN=Gemin6 PE=1 SV=2 && PF06372:Gemin6 protein	-
ENSMUSG00000097434	0	0	1.05841	0	0	0	0	0	0	0	2.68106	0	0	4	0	0	0	0.926727	0	0.966305	0	0	1.9244	0	MGP_C57BL6NJ_G0007082	6	48091628	48143620	-	3063	lincRNA	- && - && -	-
ENSMUSG00000088208	#N/A	#N/A	#N/A	0	0	0	0	1	#N/A	#N/A	#N/A	#N/A	0	0	0	0	0	#N/A	#N/A	#N/A	#N/A	#N/A	#N/A	#N/A	Gm23751	6	131828604	131828739	+	136	scaRNA	- && - && -	-
ENSMUSG00000098175	0	0	0	3	1	0	0	0	1.05048	0	0.893688	0.871598	2	0	0	0	0	#N/A	#N/A	#N/A	#N/A	#N/A	#N/A	#N/A	MGP_C57BL6NJ_G0013939	6	89932173	89933180	+	1008	processed_pseudogene	- && sp|P16858|G3P_MOUSE Glyceraldehyde-3-phosphate dehydrogenase OS=Mus musculus OX=10090 GN=Gapdh PE=1 SV=2 && -	-
ENSMUSG00000082120	#N/A	#N/A	#N/A	2	5	0	1	1	#N/A	#N/A	#N/A	#N/A	0	1	0	1	1	#N/A	#N/A	#N/A	#N/A	#N/A	#N/A	#N/A	MGP_C57BL6NJ_G0014138	6	155530814	155531095	-	282	processed_pseudogene	- && sp|P05419|CALN_CHICK Neo-calmodulin (Fragment) OS=Gallus gallus OX=9031 PE=2 SV=1 && -	-
ENSMUSG00000107865	#N/A	#N/A	#N/A	2	0	0	0	1	#N/A	#N/A	#N/A	#N/A	4	0	0	1	0	#N/A	#N/A	#N/A	#N/A	#N/A	#N/A	#N/A	MGP_C57BL6NJ_G0002087	6	90979896	90983254	-	3359	TEC	- && - && -	-
ENSMUSG00000092847	0	1.06453	2.11682	0	1	1	2	1	0	0	0	1.7432	2	0	0	0	1	#N/A	#N/A	#N/A	#N/A	#N/A	#N/A	#N/A	Mir344d-1	7	65441794	65441862	-	69	miRNA	- && - && -	-
ENSMUSG00000104012	#N/A	#N/A	#N/A	0	0	0	8	0	#N/A	#N/A	#N/A	#N/A	0	0	2	0	1	#N/A	#N/A	#N/A	#N/A	#N/A	#N/A	#N/A	MGP_C57BL6NJ_G0002352	7	153960078	153963997	+	3920	TEC	- && - && -	-
ENSMUSG00000100512	#N/A	#N/A	#N/A	0	2	4	2	0	#N/A	#N/A	#N/A	#N/A	0	0	0	0	0	1.85345	0	0	0	0	0	0	Ovol3	7	30160725	30163011	-	731	protein_coding	- && sp|D3YYM0|OVOL3_MOUSE Putative transcription factor ovo-like protein 3 OS=Mus musculus OX=10090 GN=Ovol3 PE=3 SV=2 && -	zf-C2H2
ENSMUSG00000073778	0.958934	1.06453	0	0	0	0	0	4	0	0	0.893688	0	0	0	0	0	0	#N/A	#N/A	#N/A	#N/A	#N/A	#N/A	#N/A	Faddos	7	155346569	155362579	+	1053	antisense	- && sp|Q61160|FADD_MOUSE FAS-associated death domain protein OS=Mus musculus OX=10090 GN=Fadd PE=1 SV=1 && -	-
ENSMUSG00000108608	#N/A	#N/A	#N/A	0	2	2	1	0	#N/A	#N/A	#N/A	#N/A	0	0	0	2	0	#N/A	#N/A	#N/A	#N/A	#N/A	#N/A	#N/A	MGP_C57BL6NJ_G0040281	7	137911189	137944918	+	828	transcribed_processed_pseudogene	- && - && -	-
ENSMUSG00000019429	#N/A	#N/A	#N/A	1	0	0	6	0	#N/A	#N/A	#N/A	#N/A	2	4	0	0	0	0	0	0	2.22203	1.00462	0	2.04223	Ffar3	7	30866657	30868505	-	1849	protein_coding	- && sp|Q3UFD7|FFAR3_MOUSE Free fatty acid receptor 3 OS=Mus musculus OX=10090 GN=Ffar3 PE=1 SV=1 && PF00001:7 transmembrane receptor (rhodopsin family)	-
ENSMUSG00000108423	0	0	1.05841	0	2	2	0	3	1.05048	0	0.893688	0	0	0	2	0	0	#N/A	#N/A	#N/A	#N/A	#N/A	#N/A	#N/A	MGP_C57BL6NJ_G0014419	7	136199043	136199346	+	304	processed_pseudogene	- && sp|Q90YT3|RL35A_ICTPU 60S ribosomal protein L35a OS=Ictalurus punctatus OX=7998 GN=rpl35a PE=3 SV=1 && -	-
ENSMUSG00000049008	0.958934	1.06453	0	0	0	0	0	0	0	0	0	0	0	0	0	0	0	0	1.95782	0.966305	0	0	0	0	BB014433	8	12854610	12858992	-	1528	protein_coding	- && - && -	-
ENSMUSG00000089745	0	0	0	2	0	0	0	0	0	3.24956	0	0	0	0	0	0	0	#N/A	#N/A	#N/A	#N/A	#N/A	#N/A	#N/A	1810008B01Rik	8	132268444	132269819	-	829	antisense	- && sp|Q6PB93|GALT2_MOUSE Polypeptide N-acetylgalactosaminyltransferase 2 OS=Mus musculus OX=10090 GN=Galnt2 PE=1 SV=1 && -	-
ENSMUSG00000104107	0	0	2.11682	4	0	0	0	0	2.10096	1.08319	1.78738	0	0	1	0	0	0	#N/A	#N/A	#N/A	#N/A	#N/A	#N/A	#N/A	MGP_C57BL6NJ_G0002395	9	73981138	73983132	-	1995	TEC	- && - && -	-
ENSMUSG00000066747	#N/A	#N/A	#N/A	0	0	0	0	0	#N/A	#N/A	#N/A	#N/A	0	0	0	1	2	#N/A	#N/A	#N/A	#N/A	#N/A	#N/A	#N/A	Olfr878	9	37090153	37091217	+	1065	protein_coding	- && sp|Q96RC9|OR8B4_HUMAN Olfactory receptor 8B4 OS=Homo sapiens OX=9606 GN=OR8B4 PE=2 SV=2 && PF13853:Olfactory receptor	-
ENSMUSG00000098127	#N/A	#N/A	#N/A	0	0	1	0	0	#N/A	#N/A	#N/A	#N/A	0	0	0	0	0	#N/A	#N/A	#N/A	#N/A	#N/A	#N/A	#N/A	Gm4665	9	120894854	120900508	-	561	antisense	- && - && -	-
ENSMUSG00000101596	#N/A	#N/A	#N/A	0	6	3	0	0	#N/A	#N/A	#N/A	#N/A	0	0	2	2	0	#N/A	#N/A	#N/A	#N/A	#N/A	#N/A	#N/A	Gm28182	9	77116978	77119454	-	2477	lincRNA	- && - && -	-
ENSMUSG00000060509	0	1.06453	0	0	2	0	2	0	1.05048	0	0	0	0	4	0	2	2	0	0.978911	8.69674	0	0	0.962201	0	Xcr1	9	130413618	130422777	-	4453	protein_coding	- && sp|Q9R0M1|XCR1_MOUSE Chemokine XC receptor 1 OS=Mus musculus OX=10090 GN=Xcr1 PE=2 SV=1 && PF00001:7 transmembrane receptor (rhodopsin family)	-
ENSMUSG00000101648	0	0	0	0	0	2	2	0	0	0	1.78738	0	0	2	2	0	0	#N/A	#N/A	#N/A	#N/A	#N/A	#N/A	#N/A	Gm29388	9	106607855	106610330	-	284	sense_intronic	- && - && -	-
ENSMUSG00000083268	0	0	3.17524	0	0	0	2	0	0	0	0	0	0	0	0	0	0	#N/A	#N/A	#N/A	#N/A	#N/A	#N/A	#N/A	MGP_C57BL6NJ_G0011061	11	95252394	95252933	-	540	processed_pseudogene	- && sp|Q6QME8|AGO2_BOVIN Protein argonaute-2 OS=Bos taurus OX=9913 GN=AGO2 PE=2 SV=1 && -	-
ENSMUSG00000098613	0	0	0	1	1	1	0	0	0	0	0.893688	0.871598	0	0	1	0	0	0	0	0	1.11102	1.00462	0	0	Mir6931	11	109323487	109323560	-	74	miRNA	- && - && -	-
ENSMUSG00000083339	#N/A	#N/A	#N/A	2	0	0	0	0	#N/A	#N/A	#N/A	#N/A	0	0	0	0	0	0	0	0	0	2.00923	0	0	MGP_C57BL6NJ_G0011119	11	121033616	121034398	+	565	processed_pseudogene	- && - && -	-
ENSMUSG00000085230	0	0	0	0	0	0	2	2	0	1.08319	0	1.7432	1	0	0	0	0	0	0	1.93261	1.11102	0	0.962201	1.02111	Gm16013	11	74205260	74213034	-	353	lincRNA	- && - && -	-
ENSMUSG00000084969	0	2.12905	2.11682	1	2	4	2	1	0	0	0.893688	0	0	0	0	0	0	0	0	0.966305	1.11102	0	0	0	Gm11205	11	83306905	83307695	+	431	lincRNA	- && - && -	-
ENSMUSG00000020624	#N/A	#N/A	#N/A	0	0	8	0	0	#N/A	#N/A	#N/A	#N/A	0	0	0	0	2	#N/A	#N/A	#N/A	#N/A	#N/A	#N/A	#N/A	4933434M16Rik	11	120098908	120108064	+	2041	lincRNA	- && - && -	-
ENSMUSG00000092734	1.91787	5.32263	0	0	0	1	3	1	0	0	0	0	4	0	1	0	0	#N/A	#N/A	#N/A	#N/A	#N/A	#N/A	#N/A	Mir5100	11	62564142	62564205	+	64	miRNA	- && - && -	-
ENSMUSG00000093100	#N/A	#N/A	#N/A	2	0	0	0	1	#N/A	#N/A	#N/A	#N/A	0	3	0	0	1	#N/A	#N/A	#N/A	#N/A	#N/A	#N/A	#N/A	Mir3971	11	78717963	78718045	+	83	miRNA	- && - && -	-
ENSMUSG00000048217	0.958934	0	0	0	2	4	0	0	0	0	0	0.871598	0	2	0	0	0	0	2.93673	0	2.22203	4.01846	0.962201	1.02111	Nags	11	108368361	108372321	+	2834	protein_coding	- && sp|Q8R4H7|NAGS_MOUSE N-acetylglutamate synthase, mitochondrial OS=Mus musculus OX=10090 GN=Nags PE=1 SV=2 && -	-
ENSMUSG00000064010	#N/A	#N/A	#N/A	0	0	0	0	0	#N/A	#N/A	#N/A	#N/A	0	0	0	0	0	0	2.93673	0	0	6.02769	2.8866	0	Dppa1	11	46873789	46912097	-	1575	protein_coding	- && - && -	-
ENSMUSG00000086375	#N/A	#N/A	#N/A	0	0	0	0	0	#N/A	#N/A	#N/A	#N/A	0	0	0	0	0	0	0	0	0	0	2.8866	0	MGP_C57BL6NJ_G0003044	11	35757844	35761921	+	706	antisense	- && - && -	-
ENSMUSG00000082947	#N/A	#N/A	#N/A	0	0	0	3	2	#N/A	#N/A	#N/A	#N/A	0	0	1	2	0	#N/A	#N/A	#N/A	#N/A	#N/A	#N/A	#N/A	MGP_C57BL6NJ_G0011142	11	130279534	130279960	-	427	processed_pseudogene	- && sp|P10103|HMGB1_BOVIN High mobility group protein B1 OS=Bos taurus OX=9913 GN=HMGB1 PE=1 SV=3 && PF09011:HMG-box domain	HMG
ENSMUSG00000067973	1.91787	0	0	0	0	0	0	0	2.10096	0	0	0	0	0	2	0	6	0	0	0	0	0	2.8866	0	Gm6994	14	75594884	75622224	-	1163	lincRNA	- && - && -	-
ENSMUSG00000076858	0	6.38716	0	0	0	0	0	1	1.05048	3.24956	0	0	0	1	0	0	3	1.85345	0	0.966305	0	0	0.962201	0	Trav3-4	14	50133173	50135168	+	458	TR_V_gene	- && sp|A0A0B4J249|TVA5_HUMAN T cell receptor alpha variable 5 OS=Homo sapiens OX=9606 GN=TRAV5 PE=3 SV=1 && PF07686:Immunoglobulin V-set domain	-
ENSMUSG00000103136	#N/A	#N/A	#N/A	4	0	0	0	0	#N/A	#N/A	#N/A	#N/A	0	3	0	2	2	#N/A	#N/A	#N/A	#N/A	#N/A	#N/A	#N/A	MGP_C57BL6NJ_G0000907	12	92971630	92973539	-	1910	TEC	- && sp|Q6P9K9|NRX3A_MOUSE Neurexin-3 OS=Mus musculus OX=10090 GN=Nrxn3 PE=1 SV=2 && PF02210:Laminin G domain	-
ENSMUSG00000105848	0	2.12905	0	0	0	2	4	0	0	0	0	0	0	0	1	0	0	#N/A	#N/A	#N/A	#N/A	#N/A	#N/A	#N/A	MGP_C57BL6NJ_G0000914	13	17205170	17207497	-	2328	TEC	- && - && -	-
ENSMUSG00002076973	#N/A	#N/A	#N/A	0	2	7	3	6	#N/A	#N/A	#N/A	#N/A	1	0	1	1	0	#N/A	#N/A	#N/A	#N/A	#N/A	#N/A	#N/A	Gm28011	15	109079679	109079853	+	175	misc_RNA	- && - && -	-
ENSMUSG00000061527	0	0	0	1	2	0	3	1	0	0	3.57475	0.871598	0	0	0	2	0	3.70691	0	0	0	3.01385	0	0	MGP_C57BL6NJ_G0022798	15	107689343	107695197	-	2050	protein_coding	- && sp|Q922U2|K2C5_MOUSE Keratin, type II cytoskeletal 5 OS=Mus musculus OX=10090 GN=Krt5 PE=1 SV=1 && PF00038:Intermediate filament protein	-
ENSMUSG00002076508	#N/A	#N/A	#N/A	2	0	1	1	0	#N/A	#N/A	#N/A	#N/A	4	1	0	0	0	#N/A	#N/A	#N/A	#N/A	#N/A	#N/A	#N/A	Gm27406	15	108570214	108570395	+	182	misc_RNA	- && sp|Q15366|PCBP2_HUMAN Poly(rC)-binding protein 2 OS=Homo sapiens OX=9606 GN=PCBP2 PE=1 SV=1 && -	-
ENSMUSG00002076943	#N/A	#N/A	#N/A	1	2	1	0	1	#N/A	#N/A	#N/A	#N/A	0	0	0	0	0	#N/A	#N/A	#N/A	#N/A	#N/A	#N/A	#N/A	Gm22933	16	94915858	94915931	+	74	miRNA	- && - && -	-
ENSMUSG00000083226	#N/A	#N/A	#N/A	1	2	0	2	0	#N/A	#N/A	#N/A	#N/A	0	0	0	0	0	#N/A	#N/A	#N/A	#N/A	#N/A	#N/A	#N/A	MGP_C57BL6NJ_G0011557	16	94875867	94876418	+	552	processed_pseudogene	- && sp|Q5XTY7|RL17_FELCA 60S ribosomal protein L17 OS=Felis catus OX=9685 GN=RPL17 PE=2 SV=3 && -	-
ENSMUSG00000092268	1.91787	1.06453	0	4	0	0	0	1	1.05048	0	3.57475	0	0	0	0	0	0	#N/A	#N/A	#N/A	#N/A	#N/A	#N/A	#N/A	Gm20540	17	52899609	52900911	-	799	processed_transcript	- && - && -	-
ENSMUSG00002075787	#N/A	#N/A	#N/A	0	0	0	1	0	#N/A	#N/A	#N/A	#N/A	0	2	2	0	0	#N/A	#N/A	#N/A	#N/A	#N/A	#N/A	#N/A	Gm25301	18	62944114	62944226	+	113	miRNA	- && - && -	-
ENSMUSG00000069441	#N/A	#N/A	#N/A	0	0	0	0	0	#N/A	#N/A	#N/A	#N/A	4	0	0	2	2	0.926727	0	1.93261	1.11102	2.00923	0	1.02111	MGP_C57BL6NJ_G0024584	18	18622107	18759491	+	4833	protein_coding	- && sp|Q61495|DSG1A_MOUSE Desmoglein-1-alpha OS=Mus musculus OX=10090 GN=Dsg1a PE=2 SV=2 && -	-
ENSMUSG00000024803	0.958934	3.19358	3.17524	0	0	0	0	0	0	0	0	1.7432	0	0	0	0	0	7.41381	0	5.79783	1.11102	2.00923	0	2.04223	Ankrd1	19	35979700	35989179	-	1765	protein_coding	- && sp|Q9CR42|ANKR1_MOUSE Ankyrin repeat domain-containing protein 1 OS=Mus musculus OX=10090 GN=Ankrd1 PE=1 SV=1 && PF12796:Ankyrin repeats (3 copies)	-
ENSMUSG00000098689	0.958934	0	0	0	0	0	0	0	0	0	0.893688	0	0	0	3	0	0	#N/A	#N/A	#N/A	#N/A	#N/A	#N/A	#N/A	Mir6345	1	98588639	98588766	+	128	miRNA	- && - && -	-
ENSMUSG00000026572	#N/A	#N/A	#N/A	0	0	0	0	0	#N/A	#N/A	#N/A	#N/A	0	2	2	0	4	0	0	0	0	0	0	7.14779	Tbx19	1	176332947	176359118	-	3192	protein_coding	- && sp|Q99ME7|TBX19_MOUSE T-box transcription factor TBX19 OS=Mus musculus OX=10090 GN=Tbx19 PE=2 SV=1 && PF00907:T-box	T-box
ENSMUSG00000100426	1.91787	0	0	2	0	3	0	0	0	0	1.78738	0	0	2	2	2	0	4.63363	0.978911	2.89891	2.22203	1.00462	1.9244	5.10556	Gm4208	1	65369076	65380089	-	871	lincRNA	- && - && -	-
ENSMUSG00000101964	#N/A	#N/A	#N/A	0	3	2	3	0	#N/A	#N/A	#N/A	#N/A	3	0	0	1	0	#N/A	#N/A	#N/A	#N/A	#N/A	#N/A	#N/A	MGP_C57BL6NJ_G0040171	1	167360996	167363633	-	2638	transcribed_processed_pseudogene	- && sp|Q921I0|ORML1_MOUSE ORM1-like protein 1 OS=Mus musculus OX=10090 GN=Ormdl1 PE=2 SV=1 && -	-
ENSMUSG00000100014	#N/A	#N/A	#N/A	0	0	1	0	1	#N/A	#N/A	#N/A	#N/A	2	1	0	0	0	0	0.978911	1.93261	0	0	0	0	Gm29290	1	164294245	164296309	+	597	lincRNA	- && - && -	-
ENSMUSG00000102481	#N/A	#N/A	#N/A	1	0	2	0	0	#N/A	#N/A	#N/A	#N/A	2	0	0	0	0	#N/A	#N/A	#N/A	#N/A	#N/A	#N/A	#N/A	MGP_C57BL6NJ_G0000590	1	88973694	88977947	-	4254	TEC	- && - && -	-
ENSMUSG00000104306	0.958934	0	0	2	0	0	0	0	1.05048	0	0	0.871598	1	1	0	0	0	#N/A	#N/A	#N/A	#N/A	#N/A	#N/A	#N/A	Gm36972	1	177029120	177030407	-	676	lincRNA	- && - && -	-
ENSMUSG00000104365	#N/A	#N/A	#N/A	0	0	0	0	0	#N/A	#N/A	#N/A	#N/A	0	0	1	0	0	0	0	0	5.55508	0	0	0	MGP_C57BL6NJ_G0000497	1	37885746	37887671	+	1926	TEC	- && - && -	-
ENSMUSG00000073486	1.91787	1.06453	0	0	2	2	2	1	0	0	0	0	0	0	3	0	0	#N/A	#N/A	#N/A	#N/A	#N/A	#N/A	#N/A	Gm10518	1	192219174	192220474	+	1301	protein_coding	- && - && -	-
ENSMUSG00000104410	#N/A	#N/A	#N/A	0	0	4	0	0	#N/A	#N/A	#N/A	#N/A	0	0	0	2	6	0	0	0	0	2.00923	0	0	MGP_C57BL6NJ_G0000646	1	131144879	131146939	-	2061	TEC	- && - && -	-
ENSMUSG00000102278	0.958934	1.06453	0	0	0	0	0	0	0	0	0	2.61479	0	0	0	0	2	0.926727	0	0.966305	0	2.00923	0.962201	0	MGP_C57BL6NJ_G0000786	1	184168136	184170891	-	2756	TEC	- && - && -	-
ENSMUSG00000104170	3.83574	0	0	0	0	0	0	0	4.20192	0	0	0	0	0	0	2	5	#N/A	#N/A	#N/A	#N/A	#N/A	#N/A	#N/A	MGP_C57BL6NJ_G0000431	1	11175991	11177860	-	1870	TEC	- && - && -	-
ENSMUSG00000100269	1.91787	3.19358	2.11682	4	0	4	0	1	1.05048	1.08319	1.78738	1.7432	0	0	0	0	0	0.926727	0	0	1.11102	0	0	0	Gm28782	1	43753463	43754330	+	414	antisense	- && - && -	-
ENSMUSG00000120369	#N/A	#N/A	#N/A	0	0	0	0	0	#N/A	#N/A	#N/A	#N/A	1	7	0	0	0	#N/A	#N/A	#N/A	#N/A	#N/A	#N/A	#N/A	Snhg7	2	25408730	25408868	-	139	snoRNA	- && - && -	-
ENSMUSG00000082520	#N/A	#N/A	#N/A	0	2	0	0	6	#N/A	#N/A	#N/A	#N/A	0	3	0	0	0	#N/A	#N/A	#N/A	#N/A	#N/A	#N/A	#N/A	MGP_C57BL6NJ_G0011812	2	16426110	16426520	-	411	processed_pseudogene	- && sp|P02301|H3C_MOUSE Histone H3.3C OS=Mus musculus OX=10090 GN=H3-5 PE=3 SV=3 && -	-
ENSMUSG00000086874	#N/A	#N/A	#N/A	0	2	0	0	0	#N/A	#N/A	#N/A	#N/A	0	10	0	0	0	#N/A	#N/A	#N/A	#N/A	#N/A	#N/A	#N/A	Gm13175	2	1515012	1523248	-	466	antisense	- && - && -	-
ENSMUSG00000075249	1.91787	0	1.05841	6	8	0	0	2	0	0	0.893688	0	0	0	0	0	3	0.926727	0	0.966305	0	0	0	0	Fsip2	2	86142590	86215552	+	21147	protein_coding	- && sp|A2ARZ3|FSIP2_MOUSE Fibrous sheath-interacting protein 2 OS=Mus musculus OX=10090 GN=Fsip2 PE=1 SV=3 && PF15783:Fibrous sheath-interacting protein 2	-
ENSMUSG00000097602	0.958934	1.06453	2.11682	5	0	0	5	0	0	1.08319	0	0	0	0	2	0	0	#N/A	#N/A	#N/A	#N/A	#N/A	#N/A	#N/A	4930519P11Rik	2	164023534	164024034	-	501	protein_coding	- && - && -	-
ENSMUSG00000070533	0.958934	1.06453	0	0	0	0	0	8	0	0	2.68106	0	2	0	0	0	0	#N/A	#N/A	#N/A	#N/A	#N/A	#N/A	#N/A	Wfdc8	2	175003602	175022467	-	3580	protein_coding	- && sp|Q4KUS1|WFDC8_MOUSE WAP four-disulfide core domain protein 8 OS=Mus musculus OX=10090 GN=Wfdc8 PE=2 SV=1 && PF00095:WAP-type (Whey Acidic Protein) 'four-disulfide core'|PF00014:Kunitz/Bovine pancreatic trypsin inhibitor domain	-
ENSMUSG00000027470	#N/A	#N/A	#N/A	0	4	0	6	2	#N/A	#N/A	#N/A	#N/A	0	4	0	6	1	#N/A	#N/A	#N/A	#N/A	#N/A	#N/A	#N/A	Mylk2	2	162073654	162099101	+	1899	protein_coding	- && sp|Q8VCR8|MYLK2_MOUSE Myosin light chain kinase 2, skeletal/cardiac muscle OS=Mus musculus OX=10090 GN=Mylk2 PE=1 SV=2 && PF00069:Protein kinase domain	-
ENSMUSG00000075837	0	0	0	0	0	0	0	0	2.10096	0	0	0	2	2	0	0	0	#N/A	#N/A	#N/A	#N/A	#N/A	#N/A	#N/A	Gm22005	2	242610	242750	-	141	snRNA	- && - && -	-
ENSMUSG00000102887	0	0	0	0	0	2	0	0	0	0	0	1.7432	0	0	0	1	0	#N/A	#N/A	#N/A	#N/A	#N/A	#N/A	#N/A	Gm10857	2	3382417	3391785	+	2794	lincRNA	- && sp|Q8VIG6|TRAIP_MOUSE E3 ubiquitin-protein ligase TRAIP OS=Mus musculus OX=10090 GN=Traip PE=1 SV=2 && -	-
ENSMUSG00000103321	#N/A	#N/A	#N/A	0	0	1	0	0	#N/A	#N/A	#N/A	#N/A	0	0	10	0	0	#N/A	#N/A	#N/A	#N/A	#N/A	#N/A	#N/A	MGP_C57BL6NJ_G0001068	2	9022375	9023495	-	1121	TEC	- && - && -	-
ENSMUSG00000083498	#N/A	#N/A	#N/A	4	0	2	0	2	#N/A	#N/A	#N/A	#N/A	0	0	0	5	0	#N/A	#N/A	#N/A	#N/A	#N/A	#N/A	#N/A	MGP_C57BL6NJ_G0012215	2	166259404	166260047	-	644	processed_pseudogene	- && sp|Q90YR8|RS6_ICTPU 40S ribosomal protein S6 OS=Ictalurus punctatus OX=7998 GN=rps6 PE=2 SV=1 && -	-
ENSMUSG00000051361	0	0	1.05841	2	0	0	4	0	0	1.08319	0.893688	0	0	0	0	0	2	#N/A	#N/A	#N/A	#N/A	#N/A	#N/A	#N/A	6030498E09Rik	X	34547182	34729654	+	1276	protein_coding	- && - && -	-
ENSMUSG00000031430	4.79467	9.58074	13.7594	1	7	0	4	0	0	6.49913	4.46844	0	1	0	4	0	0	0	0	1.93261	0	0	0	0	Vsig1	X	142510446	142543888	+	2768	protein_coding	- && sp|Q9D2J4|VSIG1_MOUSE V-set and immunoglobulin domain-containing protein 1 OS=Mus musculus OX=10090 GN=Vsig1 PE=1 SV=1 && PF13927:Immunoglobulin domain|PF07686:Immunoglobulin V-set domain	-
ENSMUSG00000086937	1.91787	2.12905	0	2	0	1	6	0	1.05048	0	0	0.871598	0	1	3	0	0	0	1.95782	0	0	5.02308	0	0	Gm15063	X	73713063	73714879	+	895	antisense	- && sp|Q17QU4|RB39B_BOVIN Ras-related protein Rab-39B OS=Bos taurus OX=9913 GN=RAB39B PE=2 SV=1 && -	-
ENSMUSG00000083362	#N/A	#N/A	#N/A	0	1	1	2	0	#N/A	#N/A	#N/A	#N/A	0	2	2	0	0	#N/A	#N/A	#N/A	#N/A	#N/A	#N/A	#N/A	MGP_C57BL6NJ_G0015382	X	157867530	157868417	-	888	processed_pseudogene	- && sp|P47911|RL6_MOUSE 60S ribosomal protein L6 OS=Mus musculus OX=10090 GN=Rpl6 PE=1 SV=3 && -	-
ENSMUSG00000079871	0	0	0	0	2	2	2	0	0	3.24956	0	0	0	0	0	0	4	0.926727	0	0	1.11102	0	0	0	MGP_C57BL6NJ_G0014728	X	7666501	7666860	+	360	processed_pseudogene	- && sp|Q2M2T3|MPCX_BOVIN Mitochondrial pyruvate carrier-like protein OS=Bos taurus OX=9913 PE=2 SV=1 && PF03650:Mitochondrial pyruvate carriers	-
ENSMUSG00000105057	4.79467	0	1.05841	1	2	1	0	2	2.10096	0	1.78738	0	0	0	0	0	4	#N/A	#N/A	#N/A	#N/A	#N/A	#N/A	#N/A	Gm40190	3	129059625	129071584	+	471	lincRNA	- && - && -	-
ENSMUSG00000104122	#N/A	#N/A	#N/A	8	0	0	0	0	#N/A	#N/A	#N/A	#N/A	2	0	0	0	0	#N/A	#N/A	#N/A	#N/A	#N/A	#N/A	#N/A	MGP_C57BL6NJ_G0001425	3	164310794	164313584	+	2791	TEC	- && - && -	-
ENSMUSG00002076290	#N/A	#N/A	#N/A	0	0	3	0	1	#N/A	#N/A	#N/A	#N/A	0	0	0	0	0	#N/A	#N/A	#N/A	#N/A	#N/A	#N/A	#N/A	Gm22136	3	162695140	162695407	+	268	misc_RNA	- && - && -	-
ENSMUSG00000105481	1.91787	0	1.05841	0	4	3	6	0	1.05048	0	0.893688	0.871598	0	0	0	2	1	#N/A	#N/A	#N/A	#N/A	#N/A	#N/A	#N/A	MGP_C57BL6NJ_G0001245	3	54132004	54133108	+	1105	TEC	- && - && -	-
ENSMUSG00000105774	#N/A	#N/A	#N/A	2	0	0	4	8	#N/A	#N/A	#N/A	#N/A	0	0	1	0	0	#N/A	#N/A	#N/A	#N/A	#N/A	#N/A	#N/A	MGP_C57BL6NJ_G0001356	3	133767456	133769057	+	1602	TEC	- && - && -	-
ENSMUSG00000106071	0	0	0	0	0	0	0	0	1.05048	1.08319	0.893688	0	2	0	0	0	0	#N/A	#N/A	#N/A	#N/A	#N/A	#N/A	#N/A	MGP_C57BL6NJ_G0001404	3	149908355	149910966	+	2612	TEC	- && - && -	-
ENSMUSG00000048938	0.958934	0	1.05841	2	6	2	0	0	2.10096	0	0	0	0	2	0	0	0	#N/A	#N/A	#N/A	#N/A	#N/A	#N/A	#N/A	Nr1h5	3	108052981	108077109	-	2835	protein_coding	- && sp|Q3SZL0|NR1H4_BOVIN Bile acid receptor OS=Bos taurus OX=9913 GN=NR1H4 PE=2 SV=1 && PF00105:Zinc finger, C4 type (two domains)|PF00104:Ligand-binding domain of nuclear hormone receptor	THR-like
ENSMUSG00000027556	0	1.06453	2.11682	3	2	4	0	0	1.05048	1.08319	0.893688	1.7432	1	0	0	0	0	3.70691	2.93673	3.86522	4.44406	0	3.84881	1.02111	Car1	3	12696474	12755539	-	1123	protein_coding	- && sp|P13634|CAH1_MOUSE Carbonic anhydrase 1 OS=Mus musculus OX=10090 GN=Ca1 PE=1 SV=4 && -	-
ENSMUSG00000104623	#N/A	#N/A	#N/A	0	0	1	3	0	#N/A	#N/A	#N/A	#N/A	0	2	0	0	0	#N/A	#N/A	#N/A	#N/A	#N/A	#N/A	#N/A	MGP_C57BL6NJ_G0012442	3	58610456	58610932	-	477	processed_pseudogene	- && sp|Q3T0V4|RS11_BOVIN 40S ribosomal protein S11 OS=Bos taurus OX=9913 GN=RPS11 PE=2 SV=3 && PF00366:Ribosomal protein S17|PF16205:Ribosomal_S17 N-terminal	-
ENSMUSG00000105170	0	1.06453	0	0	2	0	0	3	0	1.08319	0	0	0	0	0	0	0	#N/A	#N/A	#N/A	#N/A	#N/A	#N/A	#N/A	MGP_C57BL6NJ_G0012748	3	150934949	150936010	-	1062	processed_pseudogene	- && sp|Q03172|ZEP1_MOUSE Zinc finger protein 40 OS=Mus musculus OX=10090 GN=Hivep1 PE=1 SV=1 && -	-
ENSMUSG00000025328	#N/A	#N/A	#N/A	0	4	0	13	0	#N/A	#N/A	#N/A	#N/A	0	0	0	0	10	#N/A	#N/A	#N/A	#N/A	#N/A	#N/A	#N/A	Padi3	4	148810664	148837734	-	3447	protein_coding	- && sp|Q9Z184|PADI3_MOUSE Protein-arginine deiminase type-3 OS=Mus musculus OX=10090 GN=Padi3 PE=1 SV=2 && PF08527:Protein-arginine deiminase (PAD) middle domain|PF03068:Protein-arginine deiminase (PAD)|PF08526:Protein-arginine deiminase (PAD) N-terminal domain	-
ENSMUSG00000085177	#N/A	#N/A	#N/A	0	0	2	2	0	#N/A	#N/A	#N/A	#N/A	0	0	0	0	0	#N/A	#N/A	#N/A	#N/A	#N/A	#N/A	#N/A	Gm11209	4	63742068	63748102	-	431	antisense	- && - && -	-
ENSMUSG00000085990	#N/A	#N/A	#N/A	0	0	0	6	2	#N/A	#N/A	#N/A	#N/A	2	0	0	0	0	0	0	0	2.22203	0	2.8866	0	Gm16731	4	46512538	46516441	+	922	processed_transcript	- && sp|Q8BVW3|TRI14_MOUSE Tripartite motif-containing protein 14 OS=Mus musculus OX=10090 GN=Trim14 PE=1 SV=2 && -	-
ENSMUSG00000084987	#N/A	#N/A	#N/A	0	0	0	0	0	#N/A	#N/A	#N/A	#N/A	2	0	0	0	0	#N/A	#N/A	#N/A	#N/A	#N/A	#N/A	#N/A	Gm13134	4	164553563	164556568	+	1032	antisense	- && - && -	-
ENSMUSG00000084757	0	0	0	4	0	0	0	0	2.10096	0	0	0.871598	0	4	2	0	0	0	0	0	1.11102	3.01385	0	0	1700057H15Rik	4	130779770	130882007	-	1252	lincRNA	- && - && -	-
ENSMUSG00000082599	0	0	0	2	0	2	0	1	1.05048	0	0	2.61479	0	2	0	0	0	#N/A	#N/A	#N/A	#N/A	#N/A	#N/A	#N/A	MGP_C57BL6NJ_G0013253	4	156567339	156567717	-	379	processed_pseudogene	- && sp|P47915|RL29_MOUSE 60S ribosomal protein L29 OS=Mus musculus OX=10090 GN=Rpl29 PE=1 SV=2 && -	-
ENSMUSG00000085876	0	2.12905	0	0	4	1	0	4	0	0	0	0	0	0	2	0	0	#N/A	#N/A	#N/A	#N/A	#N/A	#N/A	#N/A	Gm12409	4	45660178	45662024	-	646	processed_transcript	- && - && -	-
ENSMUSG00000082104	#N/A	#N/A	#N/A	0	0	0	0	0	#N/A	#N/A	#N/A	#N/A	0	2	0	0	0	3.70691	0	1.93261	0	0	0	0	MGP_C57BL6NJ_G0013663	5	162155476	162157490	-	616	processed_pseudogene	- && sp|P51004|PAPO1_XENLA Poly(A) polymerase alpha-A (Fragment) OS=Xenopus laevis OX=8355 GN=papola-a PE=2 SV=1 && -	-
ENSMUSG00000088685	#N/A	#N/A	#N/A	0	5	0	0	0	#N/A	#N/A	#N/A	#N/A	2	0	2	0	2	#N/A	#N/A	#N/A	#N/A	#N/A	#N/A	#N/A	Gm23995	5	155638340	155638468	+	129	snoRNA	- && - && -	-
ENSMUSG00000073152	0	0	3.17524	0	0	0	0	0	1.05048	1.08319	0	4.35799	0	2	0	0	2	0	0	0	4.44406	1.00462	0.962201	1.02111	Gm10475	5	20906651	20954863	+	1796	antisense	- && sp|Q95JF4|DNAJ1_CHLAE DnaJ homolog subfamily A member 1 OS=Chlorocebus aethiops OX=9534 GN=DNAJA1 PE=2 SV=1 && -	-
ENSMUSG00000087606	#N/A	#N/A	#N/A	2	0	0	2	2	#N/A	#N/A	#N/A	#N/A	0	0	0	0	0	#N/A	#N/A	#N/A	#N/A	#N/A	#N/A	#N/A	Gm16121	5	150519692	150526084	+	2253	antisense	- && - && -	-
ENSMUSG00000077387	0	0	0	2	0	0	2	0	0	4.33275	0.893688	0.871598	0	4	0	0	3	0.926727	0	0	0	0	0.962201	0	Gm22656	5	24839757	24839927	+	171	snRNA	- && - && -	-
ENSMUSG00000104936	#N/A	#N/A	#N/A	0	0	2	0	0	#N/A	#N/A	#N/A	#N/A	0	0	0	0	2	#N/A	#N/A	#N/A	#N/A	#N/A	#N/A	#N/A	MGP_C57BL6NJ_G0001892	5	141418481	141420715	-	2235	TEC	- && - && -	-
ENSMUSG00000081104	0	0	0	1	0	0	0	0	0	1.08319	0	1.7432	3	4	1	0	0	#N/A	#N/A	#N/A	#N/A	#N/A	#N/A	#N/A	MGP_C57BL6NJ_G0013566	5	117848137	117848634	+	498	processed_pseudogene	- && sp|Q9QXP6|MKRN1_MOUSE E3 ubiquitin-protein ligase makorin-1 OS=Mus musculus OX=10090 GN=Mkrn1 PE=1 SV=1 && -	-
ENSMUSG00000105255	#N/A	#N/A	#N/A	3	0	0	0	1	#N/A	#N/A	#N/A	#N/A	0	3	0	0	0	#N/A	#N/A	#N/A	#N/A	#N/A	#N/A	#N/A	Gm42413	5	46226433	46242995	+	338	antisense	- && sp|Q8BVI4|DHPR_MOUSE Dihydropteridine reductase OS=Mus musculus OX=10090 GN=Qdpr PE=1 SV=2 && -	-
ENSMUSG00002076468	#N/A	#N/A	#N/A	0	0	0	4	1	#N/A	#N/A	#N/A	#N/A	2	3	0	0	0	#N/A	#N/A	#N/A	#N/A	#N/A	#N/A	#N/A	Gm24776	5	75926243	75926328	-	86	snRNA	- && - && -	-
ENSMUSG00000043430	0	0	0	0	4	0	2	0	0	0	0	3.48639	0	2	1	0	0	0	0	0	0	3.01385	0	1.02111	Psapl1	5	36427634	36430181	+	2548	protein_coding	- && sp|Q8C1C1|SAPL1_MOUSE Proactivator polypeptide-like 1 OS=Mus musculus OX=10090 GN=Psapl1 PE=1 SV=2 && PF05184:Saposin-like type B, region 1|PF02199:Saposin A-type domain|PF03489:Saposin-like type B, region 2	-
ENSMUSG00000098072	#N/A	#N/A	#N/A	0	2	0	0	0	#N/A	#N/A	#N/A	#N/A	0	0	0	2	0	#N/A	#N/A	#N/A	#N/A	#N/A	#N/A	#N/A	Gm26995	5	125662609	125666402	-	1306	antisense	- && sp|Q9Z0J4|NOS1_MOUSE Nitric oxide synthase, brain OS=Mus musculus OX=10090 GN=Nos1 PE=1 SV=1 && PF00667:FAD binding domain	-
ENSMUSG00000105430	#N/A	#N/A	#N/A	0	8	1	0	0	#N/A	#N/A	#N/A	#N/A	0	1	0	0	3	#N/A	#N/A	#N/A	#N/A	#N/A	#N/A	#N/A	Gm43301	5	131091577	131094961	+	778	antisense	- && - && -	-
ENSMUSG00000095040	6.71254	3.19358	12.7009	0	0	0	1	2	1.05048	4.33275	2.68106	5.22959	0	0	0	2	2	7.41381	0.978911	0.966305	0	0	0.962201	0	1700001J03Rik	5	157317748	157323173	-	868	protein_coding	- && - && PF00618:RasGEF N-terminal motif	-
ENSMUSG00000081242	0.958934	0	0	2	1	6	1	0	1.05048	1.08319	0	1.7432	2	0	2	0	2	#N/A	#N/A	#N/A	#N/A	#N/A	#N/A	#N/A	MGP_C57BL6NJ_G0013320	5	20665064	20665698	+	635	processed_pseudogene	- && - && -	-
ENSMUSG00000089743	#N/A	#N/A	#N/A	0	0	0	0	1	#N/A	#N/A	#N/A	#N/A	0	0	2	0	3	#N/A	#N/A	#N/A	#N/A	#N/A	#N/A	#N/A	Gm16226	5	105340688	105375145	+	1117	antisense	- && - && -	-
ENSMUSG00000014529	3.83574	0	1.05841	0	0	2	0	0	2.10096	0	0	2.61479	0	2	2	0	0	#N/A	#N/A	#N/A	#N/A	#N/A	#N/A	#N/A	Tmbim7	5	730965	759978	+	2345	protein_coding	- && sp|Q6P6R0|LFG1_RAT Protein lifeguard 1 OS=Rattus norvegicus OX=10116 GN=Grina PE=2 SV=1 && PF01027:Inhibitor of apoptosis-promoting Bax1	-
ENSMUSG00000029380	62.3307	0	24.3435	4	2	0	0	0	1.05048	5.41594	0	0	0	0	0	0	0	142.716	1.95782	16.4272	1.11102	0	0.962201	0	Cxcl1	5	95644814	95646688	+	1875	protein_coding	- && sp|P12850|GROA_MOUSE Growth-regulated alpha protein OS=Mus musculus OX=10090 GN=Cxcl1 PE=1 SV=1 && -	-
ENSMUSG00000108271	3.83574	0	2.11682	0	0	0	0	0	1.05048	0	2.68106	0.871598	0	0	0	0	3	0	0.978911	0.966305	0	0	0	0	MGP_C57BL6NJ_G0002108	6	94470819	94471331	+	513	TEC	- && - && -	-
ENSMUSG00000084772	0.958934	1.06453	3.17524	0	3	0	0	0	1.05048	1.08319	0	0	0	2	0	0	0	0.926727	0	4.83152	0	0	0	0	Gm15473	6	14740549	14746739	-	1179	lincRNA	- && - && -	-
ENSMUSG00000108055	1.91787	0	0	0	2	2	0	0	1.05048	0	0.893688	1.7432	0	2	2	0	1	#N/A	#N/A	#N/A	#N/A	#N/A	#N/A	#N/A	MGP_C57BL6NJ_G0002000	6	45367480	45370708	+	3229	TEC	- && - && -	-
ENSMUSG00000107396	#N/A	#N/A	#N/A	0	0	0	0	0	#N/A	#N/A	#N/A	#N/A	0	0	0	0	0	7.41381	3.91564	7.73044	0	1.00462	2.8866	3.06334	4930425L21Rik	6	143854504	143885220	+	1424	lincRNA	- && - && -	-
ENSMUSG00000107419	#N/A	#N/A	#N/A	0	0	0	0	0	#N/A	#N/A	#N/A	#N/A	1	0	0	0	0	#N/A	#N/A	#N/A	#N/A	#N/A	#N/A	#N/A	Gm43902	6	84841461	84888946	-	633	lincRNA	- && - && -	-
ENSMUSG00000107758	#N/A	#N/A	#N/A	0	0	0	0	0	#N/A	#N/A	#N/A	#N/A	0	0	0	0	2	0	0.978911	2.89891	0	2.00923	0	0	MGP_C57BL6NJ_G0013794	6	49188937	49189243	+	307	processed_pseudogene	- && sp|Q9CQX8|RT36_MOUSE 28S ribosomal protein S36, mitochondrial OS=Mus musculus OX=10090 GN=Mrps36 PE=1 SV=1 && -	-
ENSMUSG00000034777	0	0	0	1	0	1	0	2	0	1.08319	3.57475	0	2	1	4	0	0	#N/A	#N/A	#N/A	#N/A	#N/A	#N/A	#N/A	Vax2	6	87082364	87112979	+	1242	protein_coding	- && sp|Q9WTP9|VAX2_MOUSE Ventral anterior homeobox 2 OS=Mus musculus OX=10090 GN=Vax2 PE=1 SV=1 && PF00046:Homeodomain	Homeobox
ENSMUSG00000044574	0.958934	0	2.11682	4	0	0	0	0	0	0	0	0	0	0	0	0	0	1.85345	0	0	0	0	0	0	5031434C07Rik	6	117749089	117752295	-	3207	antisense	- && - && -	-
ENSMUSG00000107559	#N/A	#N/A	#N/A	0	0	0	0	0	#N/A	#N/A	#N/A	#N/A	0	0	0	0	0	0	0	0.966305	0	0	0	1.02111	MGP_C57BL6NJ_G0002147	6	117756689	117759211	+	2523	TEC	- && - && -	-
ENSMUSG00000043931	#N/A	#N/A	#N/A	0	1	0	0	1	#N/A	#N/A	#N/A	#N/A	0	0	0	0	0	0	1.95782	0	3.33305	0	0	1.02111	Gimap7	6	48795884	48801899	+	2325	protein_coding	- && sp|Q8NHV1|GIMA7_HUMAN GTPase IMAP family member 7 OS=Homo sapiens OX=9606 GN=GIMAP7 PE=1 SV=1 && PF04548:AIG1 family	-
ENSMUSG00000029866	0	0	0	2	4	0	2	0	2.10096	1.08319	1.78738	0	0	0	0	1	0	#N/A	#N/A	#N/A	#N/A	#N/A	#N/A	#N/A	Kel	6	41224423	41243196	-	2773	protein_coding	- && sp|Q9EQF2|KELL_MOUSE Kell blood group glycoprotein homolog OS=Mus musculus OX=10090 GN=Kel PE=1 SV=1 && PF01431:Peptidase family M13|PF05649:Peptidase family M13	-
ENSMUSG00000079516	#N/A	#N/A	#N/A	0	0	0	3	2	#N/A	#N/A	#N/A	#N/A	0	0	0	0	0	#N/A	#N/A	#N/A	#N/A	#N/A	#N/A	#N/A	Reg3a	6	81321388	81324494	+	825	protein_coding	- && sp|O09037|REG3A_MOUSE Regenerating islet-derived protein 3-alpha OS=Mus musculus OX=10090 GN=Reg3a PE=1 SV=1 && PF00059:Lectin C-type domain	-
ENSMUSG00000108305	0	0	0	0	0	0	0	1	0	0	1.78738	0	0	1	0	0	0	#N/A	#N/A	#N/A	#N/A	#N/A	#N/A	#N/A	MGP_C57BL6NJ_G0013897	6	74331759	74332704	-	727	processed_pseudogene	- && sp|O15372|EIF3H_HUMAN Eukaryotic translation initiation factor 3 subunit H OS=Homo sapiens OX=9606 GN=EIF3H PE=1 SV=1 && -	-
ENSMUSG00000037140	0	0	0	0	8	0	0	0	0	0	1.78738	0	0	0	0	6	0	0	0	0.966305	11.1102	0	0	0	Tas2r108	6	39918832	39919844	+	1013	protein_coding	- && sp|Q9JKT3|TA2R4_MOUSE Taste receptor type 2 member 4 OS=Mus musculus OX=10090 GN=Tas2r4 PE=1 SV=1 && PF05296:Taste receptor protein (TAS2R)	-
ENSMUSG00000090818	#N/A	#N/A	#N/A	0	0	0	0	0	#N/A	#N/A	#N/A	#N/A	2	2	0	2	0	0	1.95782	0	0	0	0.962201	1.02111	MGP_C57BL6NJ_G0002603	6	41065246	41065293	+	48	TR_J_pseudogene	- && - && -	-
ENSMUSG00000098130	0	0	0	0	0	0	0	0	0	0	1.78738	0	0	0	0	0	0	#N/A	#N/A	#N/A	#N/A	#N/A	#N/A	#N/A	MGP_C57BL6NJ_G0013947	6	96629109	96630105	+	997	processed_pseudogene	- && sp|P16858|G3P_MOUSE Glyceraldehyde-3-phosphate dehydrogenase OS=Mus musculus OX=10090 GN=Gapdh PE=1 SV=2 && PF02800:Glyceraldehyde 3-phosphate dehydrogenase, C-terminal domain	-
ENSMUSG00000107832	4.79467	0	0	2	4	2	4	0	0	0	0	0	0	0	1	0	0	0	0	1.93261	0	0	1.9244	0	MGP_C57BL6NJ_G0014095	6	138989090	138990948	-	1859	processed_pseudogene	- && sp|Q9R1A8|COP1_MOUSE E3 ubiquitin-protein ligase COP1 OS=Mus musculus OX=10090 GN=Cop1 PE=1 SV=2 && -	-
ENSMUSG00002076021	#N/A	#N/A	#N/A	5	0	0	3	0	#N/A	#N/A	#N/A	#N/A	0	0	0	0	0	#N/A	#N/A	#N/A	#N/A	#N/A	#N/A	#N/A	Gm27817	6	52624888	52625120	+	233	misc_RNA	- && - && -	-
ENSMUSG00000106581	#N/A	#N/A	#N/A	0	1	0	0	0	#N/A	#N/A	#N/A	#N/A	2	0	2	1	0	#N/A	#N/A	#N/A	#N/A	#N/A	#N/A	#N/A	Mir7042	6	119250857	119250914	+	58	miRNA	- && - && -	-
ENSMUSG00000052730	0	2.12905	0	0	0	0	0	2	0	0	0	0.871598	0	0	0	0	0	2.78018	1.95782	7.73044	0	2.00923	1.9244	0	Gm5111	6	48657711	48658850	+	1140	protein_coding	- && - && -	-
ENSMUSG00000108082	0.958934	1.06453	2.11682	4	0	0	0	0	0	0	0	1.7432	0	2	0	0	0	0	0.978911	0	0	0	0	1.02111	MGP_C57BL6NJ_G0013964	6	104298553	104299018	+	466	processed_pseudogene	- && sp|P20290|BTF3_HUMAN Transcription factor BTF3 OS=Homo sapiens OX=9606 GN=BTF3 PE=1 SV=1 && -	-
ENSMUSG00000099869	#N/A	#N/A	#N/A	0	2	0	0	0	#N/A	#N/A	#N/A	#N/A	0	2	2	0	0	0	1.95782	0	0	1.00462	0	1.02111	MGP_C57BL6NJ_G0007189	6	123430946	123487088	-	437	lincRNA	- && - && -	-
ENSMUSG00000004654	#N/A	#N/A	#N/A	0	0	0	0	0	#N/A	#N/A	#N/A	#N/A	0	0	0	0	0	0	0	1.93261	0	0	0	4.08445	Ghrhr	6	56005059	56018778	+	3487	protein_coding	- && sp|P32082|GHRHR_MOUSE Growth hormone-releasing hormone receptor OS=Mus musculus OX=10090 GN=Ghrhr PE=2 SV=2 && -	-
ENSMUSG00000107534	1.91787	0	0	0	4	0	0	0	3.15144	0	0	2.61479	0	0	0	2	0	#N/A	#N/A	#N/A	#N/A	#N/A	#N/A	#N/A	Gm43920	6	87354225	87358146	+	2159	sense_intronic	- && - && -	-
ENSMUSG00000108603	0	1.06453	1.05841	4	0	0	0	0	0	0	0	0	0	2	0	0	0	0	0	3.86522	0	0	0.962201	0	5330411O13Rik	7	83826147	83828525	+	1544	lincRNA	- && - && -	-
ENSMUSG00000108383	#N/A	#N/A	#N/A	0	1	2	2	0	#N/A	#N/A	#N/A	#N/A	0	0	2	0	0	#N/A	#N/A	#N/A	#N/A	#N/A	#N/A	#N/A	Gm6567	7	77716391	77720710	-	2095	lincRNA	- && - && -	-
ENSMUSG00002076991	#N/A	#N/A	#N/A	0	0	0	0	0	#N/A	#N/A	#N/A	#N/A	0	1	0	0	4	#N/A	#N/A	#N/A	#N/A	#N/A	#N/A	#N/A	Gm24858	7	80085286	80085608	+	323	misc_RNA	- && - && -	-
ENSMUSG00000094841	0.958934	0	1.05841	0	0	0	2	0	0	0	0	0	0	0	6	0	0	0	1.95782	0.966305	4.44406	1.00462	0	0	MGP_C57BL6NJ_G0032929	7	89019605	89027495	-	1834	protein_coding	- && - && -	-
ENSMUSG00000087492	1.91787	0	0	0	0	0	0	0	0	0	0.893688	0	0	0	5	0	2	1.85345	0.978911	2.89891	0	0	0	0	Gm15700	7	49210989	49227540	+	491	antisense	- && - && -	-
ENSMUSG00000108635	#N/A	#N/A	#N/A	0	0	3	0	1	#N/A	#N/A	#N/A	#N/A	4	0	0	0	0	#N/A	#N/A	#N/A	#N/A	#N/A	#N/A	#N/A	Gm44633	7	103366567	103370995	-	430	antisense	- && - && -	-
ENSMUSG00000108459	3.83574	0	1.05841	4	0	2	4	0	0	0	0.893688	0	0	0	0	0	0	0	0	3.86522	2.22203	1.00462	0	0	MGP_C57BL6NJ_G0041249	7	46588485	46590075	-	949	unprocessed_pseudogene	- && - && -	-
ENSMUSG00000030827	100.688	63.8716	132.302	2	2	2	8	0	0	0	0	0	2	2	0	0	1	14.8276	10.768	8.69674	0	0	0.962201	0	Fgf21	7	48168081	48169664	-	930	protein_coding	- && sp|Q9JJN1|FGF21_MOUSE Fibroblast growth factor 21 OS=Mus musculus OX=10090 GN=Fgf21 PE=2 SV=1 && PF00167:Fibroblast growth factor	-
ENSMUSG00000063651	0	0	0	0	2	0	2	2	2.10096	0	0	0	0	0	0	0	0	#N/A	#N/A	#N/A	#N/A	#N/A	#N/A	#N/A	Cnfn	7	24633315	24635419	-	719	protein_coding	- && sp|Q6PCW6|CNFN_MOUSE Cornifelin OS=Mus musculus OX=10090 GN=Cnfn PE=1 SV=1 && PF04749:PLAC8 family	-
ENSMUSG00000052508	#N/A	#N/A	#N/A	0	0	0	0	0	#N/A	#N/A	#N/A	#N/A	0	1	0	0	0	0	0	1.93261	0	0	0	0	Olfr536	7	150937570	150960432	-	3854	protein_coding	- && sp|Q8NGZ3|O13G1_HUMAN Olfactory receptor 13G1 OS=Homo sapiens OX=9606 GN=OR13G1 PE=2 SV=1 && PF13853:Olfactory receptor	-
ENSMUSG00000108561	2.8768	1.06453	0	2	2	6	0	0	0	0	0	0	2	1	0	1	1	0	0	0	0	2.00923	0	0	MGP_C57BL6NJ_G0014201	7	15587791	15588255	-	465	processed_pseudogene	- && sp|Q9D7G9|MISS_MOUSE MAPK-interacting and spindle-stabilizing protein OS=Mus musculus OX=10090 GN=Mapk1ip1 PE=1 SV=1 && PF15822:MAPK-interacting and spindle-stabilising protein-like	-
ENSMUSG00000119643	#N/A	#N/A	#N/A	0	0	0	0	4	#N/A	#N/A	#N/A	#N/A	0	0	0	1	2	#N/A	#N/A	#N/A	#N/A	#N/A	#N/A	#N/A	Snord88a	7	46645559	46645648	+	90	snoRNA	- && - && -	-
ENSMUSG00000105468	#N/A	#N/A	#N/A	0	0	0	1	1	#N/A	#N/A	#N/A	#N/A	0	0	0	0	0	#N/A	#N/A	#N/A	#N/A	#N/A	#N/A	#N/A	Mir6906	10	61462432	61462489	+	58	miRNA	- && - && -	-
ENSMUSG00002076954	#N/A	#N/A	#N/A	0	0	0	0	0	#N/A	#N/A	#N/A	#N/A	0	2	0	0	0	#N/A	#N/A	#N/A	#N/A	#N/A	#N/A	#N/A	Gm22948	10	40705078	40705320	-	243	misc_RNA	- && - && -	-
ENSMUSG00000100000	0	1.06453	0	0	0	0	0	0	0	0	0	0.871598	0	0	0	0	1	0	0	0	0	5.02308	0.962201	1.02111	1700023F02Rik	10	68185966	68354488	-	767	lincRNA	- && - && -	-
ENSMUSG00000085723	2.8768	0	0	0	0	0	0	0	5.2524	0	0	0	0	0	0	0	0	0.926727	0.978911	0	0	0	2.8866	0	Gm15915	10	98251120	98260224	-	908	antisense	- && - && -	-
ENSMUSG00000099283	#N/A	#N/A	#N/A	0	0	0	0	4	#N/A	#N/A	#N/A	#N/A	2	1	0	0	2	#N/A	#N/A	#N/A	#N/A	#N/A	#N/A	#N/A	Mir6912	10	84044192	84044261	+	70	miRNA	- && - && -	-
ENSMUSG00000025389	0	1.06453	0	0	4	0	1	0	0	0	4.46844	0	0	6	0	0	0	3.70691	0	2.89891	0	0	0	0	Mip	10	136407635	136413609	+	2144	protein_coding	- && sp|P51180|MIP_MOUSE Lens fiber major intrinsic protein OS=Mus musculus OX=10090 GN=Mip PE=2 SV=2 && -	-
ENSMUSG00000098483	0	3.19358	0	0	1	6	1	1	3.15144	2.16638	0	0.871598	0	8	0	0	0	0	4.89455	0.966305	0	0	0	1.02111	Mir7078	8	124707244	124707307	+	64	miRNA	- && - && -	-
ENSMUSG00000097654	1.91787	3.19358	2.11682	0	0	0	0	5	0	1.08319	0.893688	1.7432	0	0	0	0	0	#N/A	#N/A	#N/A	#N/A	#N/A	#N/A	#N/A	Gm26714	8	23299193	23316834	+	1655	lincRNA	- && sp|Q9D915|TCIM_MOUSE Transcriptional and immune response regulator OS=Mus musculus OX=10090 GN=Tcim PE=1 SV=1 && -	-
ENSMUSG00000049719	#N/A	#N/A	#N/A	0	4	0	2	0	#N/A	#N/A	#N/A	#N/A	0	0	0	0	0	0	0.978911	0.966305	0	2.00923	0	0	Prss46	9	116126716	116141731	+	1346	protein_coding	- && sp|Q5M8S2|PRS46_MOUSE Serine protease 46 OS=Mus musculus OX=10090 GN=Prss46 PE=1 SV=2 && PF00089:Trypsin	-
ENSMUSG00000083772	#N/A	#N/A	#N/A	0	4	0	0	0	#N/A	#N/A	#N/A	#N/A	0	1	0	0	0	#N/A	#N/A	#N/A	#N/A	#N/A	#N/A	#N/A	MGP_C57BL6NJ_G0014682	9	126509120	126509709	+	590	processed_pseudogene	- && sp|Q3T0W9|RL19_BOVIN 60S ribosomal protein L19 OS=Bos taurus OX=9913 GN=RPL19 PE=2 SV=1 && -	-
ENSMUSG00000025652	0	0	3.17524	4	0	0	0	0	0	0	0	0.871598	0	0	0	0	0	1.85345	1.95782	0	1.11102	0	0	0	Tmem89	9	113878652	113879596	+	945	protein_coding	- && sp|Q9DA04|TMM89_MOUSE Transmembrane protein 89 OS=Mus musculus OX=10090 GN=Tmem89 PE=2 SV=2 && -	-
ENSMUSG00002076714	#N/A	#N/A	#N/A	0	0	0	3	4	#N/A	#N/A	#N/A	#N/A	0	0	0	0	0	#N/A	#N/A	#N/A	#N/A	#N/A	#N/A	#N/A	Gm25603	9	63440764	63440868	-	105	miRNA	- && - && -	-
ENSMUSG00002075972	#N/A	#N/A	#N/A	0	2	0	2	2	#N/A	#N/A	#N/A	#N/A	1	0	1	0	0	#N/A	#N/A	#N/A	#N/A	#N/A	#N/A	#N/A	n-R5s85	9	67399992	67400104	+	113	rRNA	- && - && -	-
ENSMUSG00000044860	#N/A	#N/A	#N/A	0	0	4	0	0	#N/A	#N/A	#N/A	#N/A	0	1	0	0	0	3.70691	0	0	0	0	0	0	Gm1123	9	103225422	103260317	-	1537	protein_coding	- && sp|P78310|CXAR_HUMAN Coxsackievirus and adenovirus receptor OS=Homo sapiens OX=9606 GN=CXADR PE=1 SV=1 && PF07686:Immunoglobulin V-set domain	-
ENSMUSG00000104040	0	1.06453	3.17524	0	0	0	0	1	1.05048	0	0	0	0	0	0	0	0	0	0	0	1.11102	0	0	1.02111	MGP_C57BL6NJ_G0002478	9	108844338	108845850	+	1513	TEC	- && - && -	-
ENSMUSG00000099717	0	2.12905	0	2	0	2	0	0	0	0	0	0	0	0	0	0	0	0.926727	0	3.86522	0	1.00462	0	0	MGP_C57BL6NJ_G0014668	9	110862283	110862886	-	604	processed_pseudogene	- && sp|P21533|RL6_RAT 60S ribosomal protein L6 OS=Rattus norvegicus OX=10116 GN=Rpl6 PE=1 SV=5 && -	-
ENSMUSG00000049926	0	1.06453	2.11682	0	6	0	3	0	0	3.24956	0	0.871598	0	0	0	0	0	#N/A	#N/A	#N/A	#N/A	#N/A	#N/A	#N/A	Olfr921	9	38042347	38045615	+	1520	protein_coding	- && sp|Q15620|OR8B8_HUMAN Olfactory receptor 8B8 OS=Homo sapiens OX=9606 GN=OR8B8 PE=2 SV=2 && PF13853:Olfactory receptor	-
ENSMUSG00000049506	#N/A	#N/A	#N/A	2	0	0	0	2	#N/A	#N/A	#N/A	#N/A	1	0	0	0	0	#N/A	#N/A	#N/A	#N/A	#N/A	#N/A	#N/A	Sppl2c	11	110635789	110640583	+	2672	protein_coding	- && sp|A2A6C4|SPP2C_MOUSE Signal peptide peptidase-like 2C OS=Mus musculus OX=10090 GN=Sppl2c PE=2 SV=1 && PF04258:Signal peptide peptidase	-
ENSMUSG00000082272	#N/A	#N/A	#N/A	1	1	0	1	4	#N/A	#N/A	#N/A	#N/A	0	0	0	0	0	#N/A	#N/A	#N/A	#N/A	#N/A	#N/A	#N/A	MGP_C57BL6NJ_G0011115	11	118415019	118415850	+	832	processed_pseudogene	- && sp|P57776|EF1D_MOUSE Elongation factor 1-delta OS=Mus musculus OX=10090 GN=Eef1d PE=1 SV=3 && PF10587:Eukaryotic elongation factor 1 beta central acidic region	-
ENSMUSG00000087003	#N/A	#N/A	#N/A	0	0	1	4	0	#N/A	#N/A	#N/A	#N/A	0	0	4	0	0	#N/A	#N/A	#N/A	#N/A	#N/A	#N/A	#N/A	Cntrobos	11	71827115	71828441	+	383	antisense	- && - && -	-
ENSMUSG00000085170	#N/A	#N/A	#N/A	2	0	2	0	6	#N/A	#N/A	#N/A	#N/A	1	0	0	1	0	2.78018	0	0	0	0	0	0	Lrrc75aos1	11	64664386	64668470	+	779	antisense	- && - && -	-
ENSMUSG00000020830	2.8768	0	0	2	0	0	0	0	0	1.08319	1.78738	0	0	0	0	0	0	0	0	2.89891	1.11102	1.00462	0	1.02111	Vmo1	11	73201285	73202385	-	672	protein_coding	- && sp|Q5SXG7|VMO1_MOUSE Vitelline membrane outer layer protein 1 homolog OS=Mus musculus OX=10090 GN=Vmo1 PE=3 SV=1 && PF03762:Vitelline membrane outer layer protein I (VOMI)	-
ENSMUSG00000020279	1.91787	1.06453	3.17524	6	2	0	0	0	0	0	0	0.871598	0	0	0	0	0	0.926727	0	2.89891	0	0	0.962201	0	Il9r	11	31385210	31399517	-	4947	protein_coding	- && sp|Q01114|IL9R_MOUSE Interleukin-9 receptor OS=Mus musculus OX=10090 GN=Il9r PE=2 SV=1 && -	-
ENSMUSG00000086474	#N/A	#N/A	#N/A	0	0	2	1	0	#N/A	#N/A	#N/A	#N/A	0	0	0	4	3	#N/A	#N/A	#N/A	#N/A	#N/A	#N/A	#N/A	9130204K15Rik	11	83381929	83486149	-	1462	lincRNA	- && - && -	-
ENSMUSG00000020481	0	0	1.05841	1	0	1	1	0	1.05048	0	0	0	0	0	0	0	0	#N/A	#N/A	#N/A	#N/A	#N/A	#N/A	#N/A	Ankrd36	11	2701036	2832948	+	5217	protein_coding	- && sp|Q811D2|ANR26_MOUSE Ankyrin repeat domain-containing protein 26 OS=Mus musculus OX=10090 GN=Ankrd26 PE=1 SV=2 && PF12796:Ankyrin repeats (3 copies)	-
ENSMUSG00000021953	1.91787	0	1.05841	0	0	2	0	0	0	0	0	0	2	0	6	1	0	0.926727	0.978911	6.76413	0	0	0.962201	1.02111	Tdh	14	60766696	60784322	-	2615	protein_coding	- && sp|Q8K3F7|TDH_MOUSE L-threonine 3-dehydrogenase, mitochondrial OS=Mus musculus OX=10090 GN=Tdh PE=1 SV=1 && PF01370:NAD dependent epimerase/dehydratase family	-
ENSMUSG00000022039	0	0	0	2	0	0	2	0	1.05048	2.16638	0.893688	0	0	2	0	1	2	#N/A	#N/A	#N/A	#N/A	#N/A	#N/A	#N/A	Adam2	14	63469912	63524554	-	2551	protein_coding	- && sp|Q60718|ADAM2_MOUSE Disintegrin and metalloproteinase domain-containing protein 2 OS=Mus musculus OX=10090 GN=Adam2 PE=1 SV=2 && PF08516:ADAM cysteine-rich|PF00200:Disintegrin|PF01562:Reprolysin family propeptide|PF01421:Reprolysin (M12B) family zinc metalloprotease	-
ENSMUSG00000076272	0	3.19358	0	0	0	6	0	0	0	2.16638	0	0	0	0	0	0	1	#N/A	#N/A	#N/A	#N/A	#N/A	#N/A	#N/A	Mir666	12	115371188	115371286	+	99	miRNA	- && - && -	-
ENSMUSG00000088563	0	1.06453	1.05841	1	0	0	3	1	1.05048	0	0	0	2	0	0	3	0	#N/A	#N/A	#N/A	#N/A	#N/A	#N/A	#N/A	Gm23779	13	19419821	19419884	-	64	snRNA	- && - && -	-
ENSMUSG00000098081	#N/A	#N/A	#N/A	0	2	0	0	0	#N/A	#N/A	#N/A	#N/A	3	3	0	0	0	#N/A	#N/A	#N/A	#N/A	#N/A	#N/A	#N/A	MGP_C57BL6NJ_G0011302	13	88315178	88315909	-	732	processed_pseudogene	- && sp|P16858|G3P_MOUSE Glyceraldehyde-3-phosphate dehydrogenase OS=Mus musculus OX=10090 GN=Gapdh PE=1 SV=2 && PF00044:Glyceraldehyde 3-phosphate dehydrogenase, NAD binding domain	-
ENSMUSG00000021718	0.958934	1.06453	1.05841	0	0	2	2	2	0	0	1.78738	0	0	0	1	0	0	0	0	0.966305	0	1.00462	0	3.06334	4933425L06Rik	13	110438481	110487531	+	2157	protein_coding	- && sp|O34313|NTPES_BACSU Trifunctional nucleotide phosphoesterase protein YfkN OS=Bacillus subtilis (strain 168) OX=224308 GN=yfkN PE=1 SV=1 && PF00149:Calcineurin-like phosphoesterase|PF02872:5'-nucleotidase, C-terminal domain	-
ENSMUSG00000064140	1.91787	0	1.05841	0	0	0	4	2	6.30288	0	0.893688	0.871598	0	2	0	0	0	5.56036	0	3.86522	3.33305	0	1.9244	2.04223	Trim38	13	22008514	22017437	+	1416	protein_coding	- && sp|O00635|TRI38_HUMAN E3 ubiquitin-protein ligase TRIM38 OS=Homo sapiens OX=9606 GN=TRIM38 PE=1 SV=1 && PF15227:zinc finger of C3HC4-type, RING|PF13765:SPRY-associated domain|PF00622:SPRY domain|PF00643:B-box zinc finger	-
ENSMUSG00000075605	0.958934	2.12905	0	0	2	6	0	2	2.10096	0	0	0.871598	0	0	0	0	0	0	0	1.93261	0	0	0	0	Slurp2	15	77342442	77346371	-	545	protein_coding	- && sp|P0DP59|SLUR2_MOUSE Secreted Ly-6/uPAR domain-containing protein 2 OS=Mus musculus OX=10090 GN=Slurp2 PE=2 SV=1 && PF00021:u-PAR/Ly-6 domain	-
ENSMUSG00000065612	0	0	0	0	1	2	1	4	2.10096	0	1.78738	0	1	1	1	0	2	0	0	0	0	2.00923	0	0	Mir151	15	75765118	75765185	-	68	miRNA	- && - && -	-
ENSMUSG00000087690	0	0	0	3	0	0	1	1	0	1.08319	0.893688	0	0	2	0	0	4	#N/A	#N/A	#N/A	#N/A	#N/A	#N/A	#N/A	MGP_C57BL6NJ_G0003424	15	107011996	107015158	-	448	antisense	- && - && -	-
ENSMUSG00000050463	0	0	3.17524	1	0	0	0	4	0	0	0	0	0	0	0	1	0	0	2.93673	0	0	0	0	1.02111	Krt78	15	107948628	107956506	-	3038	protein_coding	- && sp|A6QNX5|K2C78_BOVIN Keratin, type II cytoskeletal 78 OS=Bos taurus OX=9913 GN=KRT78 PE=2 SV=1 && PF16208:Keratin type II head|PF00038:Intermediate filament protein	-
ENSMUSG00000022487	#N/A	#N/A	#N/A	0	0	1	0	0	#N/A	#N/A	#N/A	#N/A	0	0	0	10	1	1.85345	0	0	0	1.00462	1.9244	0	Gtsf1	15	109578524	109598800	-	1390	protein_coding	- && sp|Q9DAN6|GTSF1_MOUSE Gametocyte-specific factor 1 OS=Mus musculus OX=10090 GN=Gtsf1 PE=1 SV=1 && PF05253:U11-48K-like CHHC zinc finger	-
ENSMUSG00000084493	0	0	0	0	3	2	1	0	3.15144	0	0.893688	0	0	0	0	1	0	#N/A	#N/A	#N/A	#N/A	#N/A	#N/A	#N/A	Gm22106	15	76277542	76277668	+	127	snRNA	- && - && -	-
ENSMUSG00000075370	#N/A	#N/A	#N/A	0	7	1	0	0	#N/A	#N/A	#N/A	#N/A	0	0	0	0	0	#N/A	#N/A	#N/A	#N/A	#N/A	#N/A	#N/A	Igll1	16	14173916	14177230	-	2164	protein_coding	- && sp|P20764|IGLL1_MOUSE Immunoglobulin lambda-like polypeptide 1 OS=Mus musculus OX=10090 GN=Igll1 PE=1 SV=3 && -	-
ENSMUSG00000085781	0	0	0	2	0	0	2	0	0	2.16638	0	0	0	0	2	0	0	0	0	0.966305	0	0	0	1.02111	Gm15640	16	45764078	45767034	+	527	antisense	- && - && -	-
ENSMUSG00000039200	2.8768	1.06453	6.35047	6	0	0	0	2	2.10096	0	0	1.7432	3	0	0	0	0	0	0	0.966305	0	0	0.962201	0	Atf7ip2	16	7122144	7174000	+	4562	protein_coding	- && sp|Q3UL97|MCAF2_MOUSE Activating transcription factor 7-interacting protein 2 OS=Mus musculus OX=10090 GN=Atf7ip2 PE=2 SV=1 && PF16794:Fibronectin-III type domain|PF16788:ATF-interacting protein binding domain	-
ENSMUSG00000090168	#N/A	#N/A	#N/A	0	0	0	4	0	#N/A	#N/A	#N/A	#N/A	0	2	0	2	0	#N/A	#N/A	#N/A	#N/A	#N/A	#N/A	#N/A	D630014O11Rik	17	78958930	78963530	-	2990	sense_intronic	- && - && -	-
ENSMUSG00000044697	#N/A	#N/A	#N/A	0	0	0	0	0	#N/A	#N/A	#N/A	#N/A	0	1	2	0	2	#N/A	#N/A	#N/A	#N/A	#N/A	#N/A	#N/A	MGP_C57BL6NJ_G0011561	17	66442	66876	+	435	processed_pseudogene	- && sp|Q9D6K5|SYJ2B_MOUSE Synaptojanin-2-binding protein OS=Mus musculus OX=10090 GN=Synj2bp PE=1 SV=1 && PF00595:PDZ domain	-
ENSMUSG00000054128	0	0	2.11682	2	0	4	0	2	0	0	0	0	6	0	0	0	0	0	0	4.83152	0	0	0	0	H2-T3	17	37970047	37974762	-	2728	protein_coding	- && sp|P14432|HA1T_MOUSE H-2 class I histocompatibility antigen, TLA(B) alpha chain OS=Mus musculus OX=10090 GN=H2-T3 PE=1 SV=2 && PF07654:Immunoglobulin C1-set domain|PF00129:Class I Histocompatibility antigen, domains alpha 1 and 2	-
ENSMUSG00000093622	2.8768	0	0	3	2	0	0	0	0	0	0	0	0	0	0	0	4	0.926727	1.95782	2.89891	1.11102	0	0	0	Gm20703	17	75902946	75904326	+	385	antisense	- && - && -	-
ENSMUSG00000107684	0.958934	1.06453	2.11682	6	0	0	2	0	0	1.08319	0	1.7432	2	4	0	2	0	1.85345	0	3.86522	0	3.01385	2.8866	0	MGP_C57BL6NJ_G0011639	17	57419493	57420145	-	653	processed_pseudogene	- && sp|Q0IIG7|RAB5A_BOVIN Ras-related protein Rab-5A OS=Bos taurus OX=9913 GN=RAB5A PE=1 SV=1 && -	-
ENSMUSG00000097043	0	1.06453	0	2	0	1	0	4	3.15144	0	0	0.871598	0	0	0	0	0	#N/A	#N/A	#N/A	#N/A	#N/A	#N/A	#N/A	MGP_C57BL6NJ_G0005895	18	1793832	1837494	+	3906	lincRNA	- && - && -	-
ENSMUSG00000102047	0.958934	0	0	1	2	2	2	0	0	0	0.893688	2.61479	0	0	0	0	0	0	0.978911	0	0	0	0	1.02111	MGP_C57BL6NJ_G0040217	18	77966923	77977000	-	1223	transcribed_processed_pseudogene	- && - && -	-
ENSMUSG00000086991	#N/A	#N/A	#N/A	0	2	0	0	2	#N/A	#N/A	#N/A	#N/A	1	4	0	0	0	1.85345	0.978911	4.83152	0	0	0	0	Gm15334	18	38817930	38818487	-	325	antisense	- && - && -	-
ENSMUSG00000101089	0	2.12905	0	0	0	1	4	1	0	0	0	0	0	0	0	0	0	0.926727	0.978911	0.966305	0	1.00462	0.962201	0	2610016A17Rik	19	24720208	24721327	-	1097	lincRNA	- && - && -	-
ENSMUSG00000058607	#N/A	#N/A	#N/A	0	1	0	1	0	#N/A	#N/A	#N/A	#N/A	0	2	0	0	0	#N/A	#N/A	#N/A	#N/A	#N/A	#N/A	#N/A	MGP_C57BL6NJ_G0011758	19	29437791	29438168	+	378	processed_pseudogene	- && sp|Q56JX3|RL31_BOVIN 60S ribosomal protein L31 OS=Bos taurus OX=9913 GN=RPL31 PE=2 SV=1 && PF01198:Ribosomal protein L31e	-
ENSMUSG00000110784	0	0	1.05841	0	0	0	0	0	0	1.08319	0.893688	0.871598	0	0	0	0	6	0.926727	0	0	2.22203	1.00462	5.77321	1.02111	-	9	118801610	118812624	-	222	-	- && - && -	-
ENSMUSG00000103100	#N/A	#N/A	#N/A	2	3	2	0	0	#N/A	#N/A	#N/A	#N/A	2	3	0	2	0	#N/A	#N/A	#N/A	#N/A	#N/A	#N/A	#N/A	MGP_C57BL6NJ_G0000813	1	194345949	194349761	-	3813	TEC	- && sp|Q0VDD8|DYH14_HUMAN Dynein axonemal heavy chain 14 OS=Homo sapiens OX=9606 GN=DNAH14 PE=2 SV=3 && -	-
ENSMUSG00000102509	0	0	0	2	0	2	2	0	0	3.24956	0	0	0	0	0	0	0	#N/A	#N/A	#N/A	#N/A	#N/A	#N/A	#N/A	MGP_C57BL6NJ_G0000680	1	142419245	142422453	-	3209	TEC	- && - && -	-
ENSMUSG00000102508	0	0	1.05841	0	0	0	0	0	2.10096	0	0	0	0	0	0	0	1	#N/A	#N/A	#N/A	#N/A	#N/A	#N/A	#N/A	MGP_C57BL6NJ_G0000748	1	169223159	169225760	+	2602	TEC	- && - && -	-
ENSMUSG00000055547	#N/A	#N/A	#N/A	0	0	6	0	0	#N/A	#N/A	#N/A	#N/A	4	0	0	2	0	#N/A	#N/A	#N/A	#N/A	#N/A	#N/A	#N/A	Apobec4	1	162973957	162980883	+	1566	protein_coding	- && sp|Q497M3|ABEC4_MOUSE Putative C->U-editing enzyme APOBEC-4 OS=Mus musculus OX=10090 GN=Apobec4 PE=2 SV=2 && PF18778:Novel AID APOBEC clade 1	-
ENSMUSG00000102915	0	4.25811	0	0	0	0	0	0	1.05048	0	0	0	0	0	0	0	0	0	1.95782	0	4.44406	1.00462	0	2.04223	MGP_C57BL6NJ_G0010715	1	205433052	205433283	+	232	processed_pseudogene	- && sp|Q0P5A5|CKS1_BOVIN Cyclin-dependent kinases regulatory subunit 1 OS=Bos taurus OX=9913 GN=CKS1B PE=3 SV=1 && -	-
ENSMUSG00000104487	#N/A	#N/A	#N/A	0	0	0	0	0	#N/A	#N/A	#N/A	#N/A	0	0	6	0	0	#N/A	#N/A	#N/A	#N/A	#N/A	#N/A	#N/A	Gm31373	1	204317675	204319660	+	737	lincRNA	- && - && -	-
ENSMUSG00002075947	#N/A	#N/A	#N/A	0	0	2	4	7	#N/A	#N/A	#N/A	#N/A	0	2	0	0	8	#N/A	#N/A	#N/A	#N/A	#N/A	#N/A	#N/A	Gm25493	1	1840403	1840505	-	103	snRNA	- && - && -	-
ENSMUSG00000073656	0	1.06453	2.11682	0	0	0	2	2	0	3.24956	3.57475	0	0	0	0	2	0	1.85345	0	0	0	0	1.9244	0	Gm10558	1	69139405	69147364	-	1658	antisense	- && - && -	-
ENSMUSG00000099569	#N/A	#N/A	#N/A	0	0	4	0	2	#N/A	#N/A	#N/A	#N/A	0	4	0	0	0	#N/A	#N/A	#N/A	#N/A	#N/A	#N/A	#N/A	MGP_C57BL6NJ_G0040434	1	53815279	53816166	-	888	unprocessed_pseudogene	- && sp|Q96SK2|TM209_HUMAN Transmembrane protein 209 OS=Homo sapiens OX=9606 GN=TMEM209 PE=1 SV=2 && -	-
ENSMUSG00000079138	#N/A	#N/A	#N/A	0	0	0	5	2	#N/A	#N/A	#N/A	#N/A	0	0	0	0	0	#N/A	#N/A	#N/A	#N/A	#N/A	#N/A	#N/A	MGP_C57BL6NJ_G0010633	1	163572125	163573171	+	1047	processed_pseudogene	- && sp|Q3TTL0|CC038_MOUSE Uncharacterized protein C3orf38 homolog OS=Mus musculus OX=10090 PE=2 SV=1 && PF15008:Domain of unknown function (DUF4518)	-
ENSMUSG00000103597	0	2.12905	2.11682	0	1	0	6	0	0	1.08319	0	0	0	0	0	0	0	1.85345	0	0	0	2.00923	0	0	MGP_C57BL6NJ_G0010721	1	208363771	208364128	-	358	processed_pseudogene	- && sp|Q9CWM4|PFD1_MOUSE Prefoldin subunit 1 OS=Mus musculus OX=10090 GN=Pfdn1 PE=1 SV=1 && -	-
ENSMUSG00000099008	1.91787	0	0	2	0	4	0	0	0	0	0	0	0	0	0	0	0	#N/A	#N/A	#N/A	#N/A	#N/A	#N/A	#N/A	MGP_C57BL6NJ_G0010664	1	177206258	177208166	+	1909	processed_pseudogene	- && sp|P63017|HSP7C_MOUSE Heat shock cognate 71 kDa protein OS=Mus musculus OX=10090 GN=Hspa8 PE=1 SV=1 && -	-
ENSMUSG00000059956	0	0	0	0	2	3	0	6	0	3.24956	0	0.871598	0	4	0	1	4	#N/A	#N/A	#N/A	#N/A	#N/A	#N/A	#N/A	Serpinb12	1	113272789	113295401	+	2498	protein_coding	- && sp|Q9D7P9|SPB12_MOUSE Serpin B12 OS=Mus musculus OX=10090 GN=Serpinb12 PE=2 SV=1 && PF00079:Serpin (serine protease inhibitor)	-
ENSMUSG00000104138	#N/A	#N/A	#N/A	0	0	0	0	0	#N/A	#N/A	#N/A	#N/A	0	1	2	0	0	#N/A	#N/A	#N/A	#N/A	#N/A	#N/A	#N/A	MGP_C57BL6NJ_G0000447	1	20065354	20067680	-	2327	TEC	- && - && -	-
ENSMUSG00000089009	0	1.06453	1.05841	0	5	1	1	5	0	1.08319	0	3.48639	0	2	0	0	2	#N/A	#N/A	#N/A	#N/A	#N/A	#N/A	#N/A	Gm23858	2	128081686	128081791	-	106	snRNA	- && - && -	-
ENSMUSG00000102673	0	0	3.17524	0	2	2	1	0	5.2524	0	0.893688	1.7432	0	0	2	0	0	#N/A	#N/A	#N/A	#N/A	#N/A	#N/A	#N/A	MGP_C57BL6NJ_G0001089	2	12783742	12785678	+	1937	TEC	- && sp|P11260|LORF1_MOUSE LINE-1 retrotransposable element ORF1 protein OS=Mus musculus OX=10090 GN=Lire1 PE=1 SV=2 && -	-
ENSMUSG00000079001	#N/A	#N/A	#N/A	2	0	1	0	0	#N/A	#N/A	#N/A	#N/A	0	0	0	0	0	0	0	0.966305	0	3.01385	0	0	4930404H24Rik	2	162731428	162734097	+	331	protein_coding	- && - && -	-
ENSMUSG00000105496	0.958934	0	0	1	2	1	1	1	0	0	0	0.871598	0	0	0	4	0	#N/A	#N/A	#N/A	#N/A	#N/A	#N/A	#N/A	Mir7004	2	179570946	179571009	-	64	miRNA	- && - && -	-
ENSMUSG00000085631	0.958934	7.45169	3.17524	0	7	0	2	2	5.2524	3.24956	1.78738	6.10118	2	0	0	2	0	0.926727	2.93673	0	0	0	0	0	9630028H03Rik	2	143253284	143531279	-	3639	antisense	- && - && -	-
ENSMUSG00000074783	#N/A	#N/A	#N/A	0	0	0	0	0	#N/A	#N/A	#N/A	#N/A	0	0	2	0	0	#N/A	#N/A	#N/A	#N/A	#N/A	#N/A	#N/A	AU019990	2	140329805	140395235	+	2051	lincRNA	- && - && -	-
ENSMUSG00000102329	#N/A	#N/A	#N/A	0	0	2	0	0	#N/A	#N/A	#N/A	#N/A	0	0	2	0	0	1.85345	0	0	0	0	0	0	Gm10851	2	9175714	9187622	+	1685	antisense	- && - && -	-
ENSMUSG00000107586	0	0	0	0	0	0	0	0	5.2524	0	2.68106	0	0	2	0	0	0	#N/A	#N/A	#N/A	#N/A	#N/A	#N/A	#N/A	MGP_C57BL6NJ_G0001107	2	37781560	37785509	-	3950	TEC	- && - && -	-
ENSMUSG00000086450	#N/A	#N/A	#N/A	0	0	4	0	0	#N/A	#N/A	#N/A	#N/A	0	4	0	4	2	#N/A	#N/A	#N/A	#N/A	#N/A	#N/A	#N/A	Macrod2os1	2	149558657	149617731	-	2645	antisense	- && sp|P11369|LORF2_MOUSE LINE-1 retrotransposable element ORF2 protein OS=Mus musculus OX=10090 GN=Pol PE=1 SV=2 && -	-
ENSMUSG00000087547	#N/A	#N/A	#N/A	0	0	2	6	0	#N/A	#N/A	#N/A	#N/A	2	0	1	2	0	#N/A	#N/A	#N/A	#N/A	#N/A	#N/A	#N/A	Platr27	2	167444506	167446243	-	629	lincRNA	- && - && -	-
ENSMUSG00000100860	#N/A	#N/A	#N/A	4	0	1	0	0	#N/A	#N/A	#N/A	#N/A	0	0	0	0	0	0	0	1.93261	0	0	0.962201	0	MGP_C57BL6NJ_G0003790	2	167965599	168002871	-	567	antisense	- && - && -	-
ENSMUSG00000023216	0.958934	0	0	6	2	2	0	0	1.05048	0	0.893688	0	0	2	0	0	0	2.78018	0	0	2.22203	0	0.962201	0	Epb42	2	127962776	127981957	-	5417	protein_coding	- && sp|P49222|EPB42_MOUSE Protein 4.2 OS=Mus musculus OX=10090 GN=Epb42 PE=1 SV=3 && PF00927:Transglutaminase family, C-terminal ig like domain|PF01841:Transglutaminase-like superfamily|PF00868:Transglutaminase family	-
ENSMUSG00000087455	0.958934	1.06453	0	0	0	0	0	0	1.05048	4.33275	0	0	0	0	0	0	0	2.78018	0	0	2.22203	1.00462	0.962201	3.06334	5330411J11Rik	2	60674920	60679856	-	1813	processed_transcript	- && - && -	-
ENSMUSG00000086644	0	0	1.05841	0	1	0	0	0	0	0	0.893688	0	0	0	0	0	0	#N/A	#N/A	#N/A	#N/A	#N/A	#N/A	#N/A	Gm13470	2	46916024	46941596	-	421	lincRNA	- && - && -	-
ENSMUSG00000084087	0.958934	0	1.05841	0	0	0	0	0	1.05048	0	1.78738	0	0	0	0	4	4	#N/A	#N/A	#N/A	#N/A	#N/A	#N/A	#N/A	MGP_C57BL6NJ_G0011977	2	79967572	79968004	-	433	processed_pseudogene	- && sp|Q9D2M8|UB2V2_MOUSE Ubiquitin-conjugating enzyme E2 variant 2 OS=Mus musculus OX=10090 GN=Ube2v2 PE=1 SV=4 && -	-
ENSMUSG00000098559	#N/A	#N/A	#N/A	0	1	0	2	0	#N/A	#N/A	#N/A	#N/A	0	0	0	0	0	#N/A	#N/A	#N/A	#N/A	#N/A	#N/A	#N/A	MGP_C57BL6NJ_G0036619	X	141260455	141261255	-	801	protein_coding	- && sp|Q76N24|RS4X_CHLAE 40S ribosomal protein S4, X isoform OS=Chlorocebus aethiops OX=9534 GN=RPS4X PE=2 SV=3 && PF08071:RS4NT (NUC023) domain|PF00900:Ribosomal family S4e|PF16121:40S ribosomal protein S4 C-terminus	-
ENSMUSG00000084303	#N/A	#N/A	#N/A	0	0	0	10	0	#N/A	#N/A	#N/A	#N/A	8	0	0	0	0	#N/A	#N/A	#N/A	#N/A	#N/A	#N/A	#N/A	MGP_C57BL6NJ_G0015333	X	146435743	146436343	+	601	processed_pseudogene	- && sp|Q8BXC6|COMD2_MOUSE COMM domain-containing protein 2 OS=Mus musculus OX=10090 GN=Commd2 PE=1 SV=1 && -	-
ENSMUSG00000083537	#N/A	#N/A	#N/A	0	2	0	0	2	#N/A	#N/A	#N/A	#N/A	0	0	0	0	0	#N/A	#N/A	#N/A	#N/A	#N/A	#N/A	#N/A	MGP_C57BL6NJ_G0015231	X	122832910	122833245	+	336	processed_pseudogene	- && sp|D3YZG8|MTD2L_MOUSE Probable bifunctional methylenetetrahydrofolate dehydrogenase/cyclohydrolase 2 OS=Mus musculus OX=10090 GN=Mthfd2l PE=3 SV=1 && -	-
ENSMUSG00000081119	#N/A	#N/A	#N/A	2	0	1	1	4	#N/A	#N/A	#N/A	#N/A	0	2	0	0	4	#N/A	#N/A	#N/A	#N/A	#N/A	#N/A	#N/A	MGP_C57BL6NJ_G0040295	X	50487151	50487386	-	236	transcribed_processed_pseudogene	- && sp|Q64261|CDK6_MOUSE Cyclin-dependent kinase 6 OS=Mus musculus OX=10090 GN=Cdk6 PE=1 SV=2 && -	-
ENSMUSG00000105153	#N/A	#N/A	#N/A	0	0	2	0	0	#N/A	#N/A	#N/A	#N/A	0	0	0	0	0	#N/A	#N/A	#N/A	#N/A	#N/A	#N/A	#N/A	Gm3143	3	33973036	33991407	-	960	lincRNA	- && - && -	-
ENSMUSG00000106227	0.958934	1.06453	0	0	2	0	0	2	0	1.08319	1.78738	0	0	0	0	0	0	#N/A	#N/A	#N/A	#N/A	#N/A	#N/A	#N/A	Gm43464	3	105550338	105557967	+	317	lincRNA	- && - && -	-
ENSMUSG00000105941	2.8768	6.38716	1.05841	0	1	4	0	0	0	0	0	0	0	0	0	4	0	7.41381	2.93673	1.93261	0	0	0.962201	2.04223	Gm42809	3	93550414	93551551	+	1138	antisense	- && sp|P22272|IL6RA_MOUSE Interleukin-6 receptor subunit alpha OS=Mus musculus OX=10090 GN=Il6ra PE=1 SV=2 && -	-
ENSMUSG00000085810	0	1.06453	0	1	0	0	1	0	1.05048	0	0	0	4	0	4	0	0	#N/A	#N/A	#N/A	#N/A	#N/A	#N/A	#N/A	Gm16325	3	155199470	155209369	+	3230	antisense	- && sp|O35723|DNJB3_MOUSE DnaJ homolog subfamily B member 3 OS=Mus musculus OX=10090 GN=Dnajb3 PE=2 SV=1 && PF00226:DnaJ domain	-
ENSMUSG00000105639	#N/A	#N/A	#N/A	16	0	0	0	0	#N/A	#N/A	#N/A	#N/A	0	2	0	0	0	0.926727	0	0.966305	0	0	0	0	MGP_C57BL6NJ_G0001321	3	116004662	116005768	-	767	TEC	- && - && -	-
ENSMUSG00000102595	0	0	0	0	1	2	2	3	2.10096	0	0.893688	2.61479	0	0	0	2	2	#N/A	#N/A	#N/A	#N/A	#N/A	#N/A	#N/A	Gm30097	3	85870474	85949049	-	768	lincRNA	- && sp|Q8VCM7|FIBG_MOUSE Fibrinogen gamma chain OS=Mus musculus OX=10090 GN=Fgg PE=1 SV=1 && -	-
ENSMUSG00000106043	0	0	0	2	0	0	0	1	0	0	1.78738	2.61479	0	0	0	0	0	0.926727	0	1.93261	2.22203	0	0	0	MGP_C57BL6NJ_G0001436	3	167654100	167655524	+	1372	TEC	- && - && -	-
ENSMUSG00002075462	#N/A	#N/A	#N/A	4	0	0	0	0	#N/A	#N/A	#N/A	#N/A	0	0	0	0	0	#N/A	#N/A	#N/A	#N/A	#N/A	#N/A	#N/A	Gm25442	3	34671210	34671301	+	92	miRNA	- && - && -	-
ENSMUSG00000105102	0	0	0	0	0	0	0	0	0	2.16638	0	0	0	0	0	0	0	2.78018	0	0.966305	0	0	0	0	Gm35507	3	112340828	112396267	-	2733	lincRNA	- && sp|P11369|LORF2_MOUSE LINE-1 retrotransposable element ORF2 protein OS=Mus musculus OX=10090 GN=Pol PE=1 SV=2 && -	-
ENSMUSG00000084379	0	2.12905	0	0	0	0	0	5	0	0	0.893688	0	0	0	0	0	0	1.85345	0	2.89891	0	0	0.962201	1.02111	MGP_C57BL6NJ_G0013156	4	125304842	125305218	+	377	processed_pseudogene	- && sp|Q64475|H2B1B_MOUSE Histone H2B type 1-B OS=Mus musculus OX=10090 GN=H2bc3 PE=1 SV=3 && -	-
ENSMUSG00002075175	#N/A	#N/A	#N/A	1	0	9	0	0	#N/A	#N/A	#N/A	#N/A	0	1	0	0	0	#N/A	#N/A	#N/A	#N/A	#N/A	#N/A	#N/A	Gm22662	4	140815640	140815895	+	256	misc_RNA	- && - && -	-
ENSMUSG00000085996	2.8768	2.12905	2.11682	0	0	2	4	0	8.40384	0	2.68106	0.871598	2	2	0	0	0	2.78018	0.978911	0	0	0	0	0	A830012C17Rik	4	804190	846574	+	1665	processed_transcript	- && - && -	-
ENSMUSG00000085323	2.8768	2.12905	0	0	2	4	0	0	1.05048	2.16638	0	0	0	0	0	0	0	0	0	0	0	0	0	3.06334	9130410C08Rik	4	120042341	120134178	-	1088	antisense	- && - && -	-
ENSMUSG00000097078	0.958934	0	0	2	0	0	0	0	0	3.24956	0	0	0	0	6	0	0	0	1.95782	0	0	0	0	0	Gm26566	4	91997206	91998243	+	1038	protein_coding	- && sp|Q6ZPT1|KLHL9_MOUSE Kelch-like protein 9 OS=Mus musculus OX=10090 GN=Klhl9 PE=2 SV=2 && -	-
ENSMUSG00000080946	#N/A	#N/A	#N/A	2	1	4	0	3	#N/A	#N/A	#N/A	#N/A	0	0	0	0	3	#N/A	#N/A	#N/A	#N/A	#N/A	#N/A	#N/A	MGP_C57BL6NJ_G0013199	4	141085081	141085263	-	183	processed_pseudogene	- && sp|P62992|RS27A_BOVIN Ubiquitin-40S ribosomal protein S27a OS=Bos taurus OX=9913 GN=RPS27A PE=1 SV=2 && -	-
ENSMUSG00000081483	#N/A	#N/A	#N/A	2	0	1	3	0	#N/A	#N/A	#N/A	#N/A	0	4	0	0	0	#N/A	#N/A	#N/A	#N/A	#N/A	#N/A	#N/A	MGP_C57BL6NJ_G0012928	4	46215900	46216879	-	887	processed_pseudogene	- && sp|O77768|HNRPC_RABIT Heterogeneous nuclear ribonucleoprotein C OS=Oryctolagus cuniculus OX=9986 GN=HNRNPC PE=2 SV=1 && -	-
ENSMUSG00000085774	#N/A	#N/A	#N/A	1	2	0	0	3	#N/A	#N/A	#N/A	#N/A	0	1	0	0	0	#N/A	#N/A	#N/A	#N/A	#N/A	#N/A	#N/A	Gm13055	4	149335760	149341408	-	1966	antisense	- && - && -	-
ENSMUSG00000084105	0.958934	0	2.11682	0	0	2	0	0	1.05048	1.08319	0	0	0	0	0	6	2	0	1.95782	0	0	0	0	0	MGP_C57BL6NJ_G0013195	4	139224218	139224538	-	321	processed_pseudogene	- && sp|P68099|CYC_CAMDR Cytochrome c OS=Camelus dromedarius OX=9838 GN=CYCS PE=1 SV=2 && -	-
ENSMUSG00000085295	#N/A	#N/A	#N/A	9	0	6	1	2	#N/A	#N/A	#N/A	#N/A	0	0	0	0	0	0	0	0.966305	0	0	1.9244	0	4930430E12Rik	4	3093567	3100240	-	1135	antisense	- && - && -	-
ENSMUSG00000082592	#N/A	#N/A	#N/A	0	0	0	2	0	#N/A	#N/A	#N/A	#N/A	0	0	0	3	0	#N/A	#N/A	#N/A	#N/A	#N/A	#N/A	#N/A	MGP_C57BL6NJ_G0013135	4	121885797	121886213	+	417	processed_pseudogene	- && sp|Q5RCC9|H33_PONAB Histone H3.3 OS=Pongo abelii OX=9601 PE=2 SV=3 && -	-
ENSMUSG00000083050	#N/A	#N/A	#N/A	0	0	0	0	0	#N/A	#N/A	#N/A	#N/A	0	0	0	0	0	0	0	0	2.22203	1.00462	0	0	MGP_C57BL6NJ_G0013019	4	79007725	79010181	+	2457	processed_pseudogene	- && sp|Q8C0L8|COG5_MOUSE Conserved oligomeric Golgi complex subunit 5 OS=Mus musculus OX=10090 GN=Cog5 PE=1 SV=3 && -	-
ENSMUSG00000106177	#N/A	#N/A	#N/A	2	0	0	0	0	#N/A	#N/A	#N/A	#N/A	0	0	2	0	0	#N/A	#N/A	#N/A	#N/A	#N/A	#N/A	#N/A	MGP_C57BL6NJ_G0013304	5	14966992	14967775	-	784	processed_pseudogene	- && sp|Q2TBQ5|RL7A_BOVIN 60S ribosomal protein L7a OS=Bos taurus OX=9913 GN=RPL7A PE=2 SV=3 && -	-
ENSMUSG00000083100	0	3.19358	0	0	0	0	2	0	1.05048	0	0	0	0	0	4	2	0	#N/A	#N/A	#N/A	#N/A	#N/A	#N/A	#N/A	MGP_C57BL6NJ_G0013444	5	66551832	66552330	+	499	processed_pseudogene	- && sp|P14851|PPIA_CRIGR Peptidyl-prolyl cis-trans isomerase A OS=Cricetulus griseus OX=10029 GN=PPIA PE=2 SV=2 && -	-
ENSMUSG00000105050	#N/A	#N/A	#N/A	0	0	2	0	0	#N/A	#N/A	#N/A	#N/A	0	0	0	2	0	#N/A	#N/A	#N/A	#N/A	#N/A	#N/A	#N/A	MGP_C57BL6NJ_G0001640	5	59386874	59388820	+	1947	TEC	- && - && -	-
ENSMUSG00000106469	#N/A	#N/A	#N/A	0	0	0	0	0	#N/A	#N/A	#N/A	#N/A	0	0	1	0	0	2.78018	0	0	0	0	0	0	MGP_C57BL6NJ_G0001600	5	49925280	49926107	-	828	TEC	- && - && -	-
ENSMUSG00000107259	0	1.06453	0	1	4	0	1	0	1.05048	0	0.893688	0	0	0	1	0	0	#N/A	#N/A	#N/A	#N/A	#N/A	#N/A	#N/A	MGP_C57BL6NJ_G0013389	5	42476211	42477102	-	892	processed_pseudogene	- && sp|Q6AXS8|TPGS2_RAT Tubulin polyglutamylase complex subunit 2 OS=Rattus norvegicus OX=10116 GN=Tpgs2 PE=2 SV=2 && -	-
ENSMUSG00000065603	#N/A	#N/A	#N/A	0	0	0	0	2	#N/A	#N/A	#N/A	#N/A	1	0	3	1	0	#N/A	#N/A	#N/A	#N/A	#N/A	#N/A	#N/A	Mir218-1	5	49150324	49150433	+	110	miRNA	- && - && -	-
ENSMUSG00000107009	#N/A	#N/A	#N/A	0	0	0	0	0	#N/A	#N/A	#N/A	#N/A	0	0	0	2	0	#N/A	#N/A	#N/A	#N/A	#N/A	#N/A	#N/A	MGP_C57BL6NJ_G0001725	5	77478571	77481323	-	2753	TEC	- && - && -	-
ENSMUSG00000042985	#N/A	#N/A	#N/A	0	2	10	0	2	#N/A	#N/A	#N/A	#N/A	3	3	0	0	0	#N/A	#N/A	#N/A	#N/A	#N/A	#N/A	#N/A	Upk3b	5	145880815	145888797	+	3530	protein_coding	- && sp|Q80YF6|UPK3B_MOUSE Uroplakin-3b OS=Mus musculus OX=10090 GN=Upk3b PE=1 SV=1 && -	-
ENSMUSG00000089926	1.91787	1.06453	1.05841	0	0	3	0	0	2.10096	0	0.893688	0	0	0	0	0	0	#N/A	#N/A	#N/A	#N/A	#N/A	#N/A	#N/A	Gm15734	5	6843960	6845760	-	1040	lincRNA	- && - && -	-
ENSMUSG00002076210	#N/A	#N/A	#N/A	0	1	4	1	0	#N/A	#N/A	#N/A	#N/A	0	0	0	0	0	#N/A	#N/A	#N/A	#N/A	#N/A	#N/A	#N/A	Gm25154	5	67438436	67438554	+	119	rRNA	- && - && -	-
ENSMUSG00000089729	#N/A	#N/A	#N/A	0	0	0	0	0	#N/A	#N/A	#N/A	#N/A	2	2	0	0	2	#N/A	#N/A	#N/A	#N/A	#N/A	#N/A	#N/A	Gm16552	5	130046184	130058949	-	685	antisense	- && - && -	-
ENSMUSG00000105019	0	0	0	6	0	6	0	0	6.30288	0	0	0	0	0	0	0	0	0.926727	0	1.93261	0	0	0	0	MGP_C57BL6NJ_G0001768	5	109837714	109838041	-	328	TEC	- && - && -	-
ENSMUSG00000086220	#N/A	#N/A	#N/A	2	0	2	2	0	#N/A	#N/A	#N/A	#N/A	0	1	1	0	0	#N/A	#N/A	#N/A	#N/A	#N/A	#N/A	#N/A	Gm16599	5	146147052	146299812	+	1182	antisense	- && sp|P53565|CUX1_RAT Homeobox protein cut-like 1 OS=Rattus norvegicus OX=10116 GN=Cux1 PE=1 SV=2 && -	-
ENSMUSG00000107989	#N/A	#N/A	#N/A	0	0	7	0	0	#N/A	#N/A	#N/A	#N/A	0	0	0	0	0	#N/A	#N/A	#N/A	#N/A	#N/A	#N/A	#N/A	MGP_C57BL6NJ_G0002131	6	105433631	105435714	+	2084	TEC	- && - && -	-
ENSMUSG00000085077	0	1.06453	0	0	0	0	6	1	2.10096	1.08319	0.893688	1.7432	0	2	2	0	0	#N/A	#N/A	#N/A	#N/A	#N/A	#N/A	#N/A	1700049E15Rik	6	156829390	156841495	+	1047	lincRNA	- && - && -	-
ENSMUSG00000081196	0	0	0	1	4	0	2	2	1.05048	0	0.893688	0	0	2	0	0	0	#N/A	#N/A	#N/A	#N/A	#N/A	#N/A	#N/A	MGP_C57BL6NJ_G0041026	6	33280895	33281873	-	671	unprocessed_pseudogene	- && sp|Q6P2L7|GOLM2_MOUSE Protein GOLM2 OS=Mus musculus OX=10090 GN=Golm2 PE=1 SV=1 && -	-
ENSMUSG00000108219	#N/A	#N/A	#N/A	0	0	0	0	4	#N/A	#N/A	#N/A	#N/A	0	0	2	2	0	#N/A	#N/A	#N/A	#N/A	#N/A	#N/A	#N/A	MGP_C57BL6NJ_G0002144	6	113647027	113649247	-	2221	TEC	- && sp|Q9TU34|ITPR1_BOVIN Inositol 1,4,5-trisphosphate receptor type 1 OS=Bos taurus OX=9913 GN=ITPR1 PE=1 SV=1 && -	-
ENSMUSG00000082446	1.91787	0	1.05841	6	0	2	0	0	0	1.08319	0	0.871598	0	0	0	0	0	#N/A	#N/A	#N/A	#N/A	#N/A	#N/A	#N/A	MGP_C57BL6NJ_G0013748	6	33745591	33746286	-	602	processed_pseudogene	- && sp|Q5NVP9|MO4L1_PONAB Mortality factor 4-like protein 1 OS=Pongo abelii OX=9601 GN=MORF4L1 PE=2 SV=1 && -	-
ENSMUSG00000068689	#N/A	#N/A	#N/A	0	12	4	2	0	#N/A	#N/A	#N/A	#N/A	2	0	0	0	0	#N/A	#N/A	#N/A	#N/A	#N/A	#N/A	#N/A	MGP_C57BL6NJ_G0013940	6	91709788	91710201	-	414	processed_pseudogene	- && sp|Q9CZX8|RS19_MOUSE 40S ribosomal protein S19 OS=Mus musculus OX=10090 GN=Rps19 PE=1 SV=3 && -	-
ENSMUSG00000029706	0	0	1.05841	0	0	0	2	0	0	2.16638	0	0	0	0	0	0	3	0	0	0	0	1.00462	0.962201	2.04223	Pax4	6	26966963	26973877	-	1445	protein_coding	- && sp|P32115|PAX4_MOUSE Paired box protein Pax-4 OS=Mus musculus OX=10090 GN=Pax4 PE=1 SV=2 && PF00046:Homeodomain|PF00292:'Paired box' domain	PAX
ENSMUSG00000078179	#N/A	#N/A	#N/A	0	0	0	0	0	#N/A	#N/A	#N/A	#N/A	2	0	1	0	0	#N/A	#N/A	#N/A	#N/A	#N/A	#N/A	#N/A	Rnf148	6	21864029	21865267	-	1239	protein_coding	- && sp|G3X9R7|RN148_MOUSE RING finger protein 148 OS=Mus musculus OX=10090 GN=Rnf148 PE=2 SV=1 && PF02225:PA domain|PF13639:Ring finger domain	-
ENSMUSG00000101404	#N/A	#N/A	#N/A	0	0	0	0	0	#N/A	#N/A	#N/A	#N/A	0	6	0	0	0	#N/A	#N/A	#N/A	#N/A	#N/A	#N/A	#N/A	1700009C05Rik	6	85101269	85111717	-	788	lincRNA	- && - && -	-
ENSMUSG00000086863	#N/A	#N/A	#N/A	4	0	0	0	0	#N/A	#N/A	#N/A	#N/A	0	0	0	0	0	#N/A	#N/A	#N/A	#N/A	#N/A	#N/A	#N/A	Gm15543	6	154216044	154223298	+	361	antisense	- && - && -	-
ENSMUSG00000044701	0.958934	3.19358	2.11682	0	0	0	2	0	4.20192	0	0.893688	0	0	0	0	0	0	0	2.93673	4.83152	0	0	0	1.02111	Il27	7	135962378	135968324	-	1021	protein_coding	- && sp|Q8K3I6|IL27A_MOUSE Interleukin-27 subunit alpha OS=Mus musculus OX=10090 GN=Il27 PE=1 SV=1 && -	-
ENSMUSG00000066772	#N/A	#N/A	#N/A	2	2	0	2	0	#N/A	#N/A	#N/A	#N/A	0	0	0	2	0	#N/A	#N/A	#N/A	#N/A	#N/A	#N/A	#N/A	MGP_C57BL6NJ_G0032130	7	12797841	14101771	+	2504	protein_coding	- && - && -	-
ENSMUSG00000107062	#N/A	#N/A	#N/A	0	0	3	0	1	#N/A	#N/A	#N/A	#N/A	0	0	0	0	0	#N/A	#N/A	#N/A	#N/A	#N/A	#N/A	#N/A	MGP_C57BL6NJ_G0014429	7	138309541	138309824	+	284	processed_pseudogene	- && sp|Q78T54|VMA21_MOUSE Vacuolar ATPase assembly integral membrane protein Vma21 OS=Mus musculus OX=10090 GN=Vma21 PE=1 SV=1 && -	-
ENSMUSG00000108360	#N/A	#N/A	#N/A	1	0	0	0	0	#N/A	#N/A	#N/A	#N/A	0	0	0	0	1	#N/A	#N/A	#N/A	#N/A	#N/A	#N/A	#N/A	Gm44512	7	23518164	23521137	+	549	lincRNA	- && - && -	-
ENSMUSG00000092875	0	0	0	0	0	0	0	0	0	0	4.46844	0	0	0	4	0	0	#N/A	#N/A	#N/A	#N/A	#N/A	#N/A	#N/A	Gm22649	7	4153400	4153697	-	298	misc_RNA	- && - && -	-
ENSMUSG00000108319	#N/A	#N/A	#N/A	3	0	0	0	0	#N/A	#N/A	#N/A	#N/A	0	0	0	2	0	1.85345	0	0	0	0	0	0	MGP_C57BL6NJ_G0002285	7	78162206	78163452	-	1247	TEC	- && - && -	-
ENSMUSG00000053360	0	2.12905	3.17524	0	0	0	0	0	1.05048	0	0	0.871598	0	0	0	0	0	#N/A	#N/A	#N/A	#N/A	#N/A	#N/A	#N/A	F730035P03Rik	7	106520402	106521940	-	917	lincRNA	- && - && -	-
ENSMUSG00000044430	0	3.19358	0	2	1	0	0	0	3.15144	0	0	0	0	0	4	0	0	#N/A	#N/A	#N/A	#N/A	#N/A	#N/A	#N/A	Klk12	7	46005757	46010445	+	1195	protein_coding	- && sp|Q9UKR0|KLK12_HUMAN Kallikrein-12 OS=Homo sapiens OX=9606 GN=KLK12 PE=1 SV=1 && PF00089:Trypsin	-
ENSMUSG00000086814	0	1.06453	1.05841	1	2	2	0	0	0	0	2.68106	0.871598	0	0	0	0	0	#N/A	#N/A	#N/A	#N/A	#N/A	#N/A	#N/A	Gm15677	7	142037906	142039036	+	766	antisense	- && sp|Q9D2L5|CPXM2_MOUSE Inactive carboxypeptidase-like protein X2 OS=Mus musculus OX=10090 GN=Cpxm2 PE=2 SV=1 && -	-
ENSMUSG00000006204	2.8768	0	3.17524	3	2	2	0	6	2.10096	4.33275	0	0.871598	0	0	0	0	2	0	0	1.93261	0	0	0	0	5430419D17Rik	7	140970219	141053024	+	3146	protein_coding	- && sp|Q8BZE1|DMBTL_MOUSE Putative DMBT1-like protein OS=Mus musculus OX=10090 PE=2 SV=2 && PF00530:Scavenger receptor cysteine-rich domain|PF00431:CUB domain	-
ENSMUSG00000030968	0	2.12905	2.11682	0	0	0	0	0	0	5.41594	0	0	0	0	2	0	0	#N/A	#N/A	#N/A	#N/A	#N/A	#N/A	#N/A	Pdilt	7	128280592	128318338	-	2139	protein_coding	- && sp|Q9DAN1|PDILT_MOUSE Protein disulfide-isomerase-like protein of the testis OS=Mus musculus OX=10090 GN=Pdilt PE=1 SV=2 && PF00085:Thioredoxin|PF13848:Thioredoxin-like domain	-
ENSMUSG00000108405	#N/A	#N/A	#N/A	0	0	0	0	5	#N/A	#N/A	#N/A	#N/A	0	0	0	0	0	#N/A	#N/A	#N/A	#N/A	#N/A	#N/A	#N/A	MGP_C57BL6NJ_G0014374	7	104201014	104201723	-	710	processed_pseudogene	- && sp|O70456|1433S_MOUSE 14-3-3 protein sigma OS=Mus musculus OX=10090 GN=Sfn PE=1 SV=2 && PF00244:14-3-3 protein	-
ENSMUSG00000040498	0	0	1.05841	0	7	2	0	0	1.05048	0	0	0.871598	0	0	0	2	0	#N/A	#N/A	#N/A	#N/A	#N/A	#N/A	#N/A	Igsf23	7	18902619	18918683	-	1895	protein_coding	- && sp|A1L1A6|IGS23_HUMAN Immunoglobulin superfamily member 23 OS=Homo sapiens OX=9606 GN=IGSF23 PE=2 SV=2 && -	-
ENSMUSG00000058028	#N/A	#N/A	#N/A	0	0	1	0	0	#N/A	#N/A	#N/A	#N/A	0	4	0	0	2	#N/A	#N/A	#N/A	#N/A	#N/A	#N/A	#N/A	Zscan5b	7	3487626	3506151	+	1980	protein_coding	- && sp|A6NJL1|ZSA5B_HUMAN Zinc finger and SCAN domain-containing protein 5B OS=Homo sapiens OX=9606 GN=ZSCAN5B PE=1 SV=1 && -	zf-C2H2
ENSMUSG00000047025	#N/A	#N/A	#N/A	0	0	0	0	0	#N/A	#N/A	#N/A	#N/A	0	0	8	0	0	#N/A	#N/A	#N/A	#N/A	#N/A	#N/A	#N/A	Ccer1	10	102874251	102876118	+	1868	protein_coding	- && sp|Q9CQL2|CCER1_MOUSE Coiled-coil domain-containing glutamate-rich protein 1 OS=Mus musculus OX=10090 GN=Ccer1 PE=2 SV=1 && PF15482:Coiled-coil domain-containing glutamate-rich protein family 1	-
ENSMUSG00000075558	#N/A	#N/A	#N/A	3	0	2	1	0	#N/A	#N/A	#N/A	#N/A	2	2	0	0	0	0	0	0	0	0	1.9244	0	Gm17151	10	84223576	84225699	-	367	antisense	- && - && -	-
ENSMUSG00000099162	#N/A	#N/A	#N/A	0	0	4	1	0	#N/A	#N/A	#N/A	#N/A	0	0	0	1	0	0	0	2.89891	0	2.00923	0	0	Gm27168	8	91290095	91290765	-	361	lincRNA	- && - && -	-
ENSMUSG00000085109	0	0	0	0	0	2	2	0	1.05048	0	0.893688	0	0	0	0	0	0	#N/A	#N/A	#N/A	#N/A	#N/A	#N/A	#N/A	Gm15356	8	68994254	68997608	-	2741	antisense	- && - && -	-
ENSMUSG00000070084	0	0	0	0	3	0	0	1	0	0	0	1.7432	0	0	0	0	0	#N/A	#N/A	#N/A	#N/A	#N/A	#N/A	#N/A	Mir486	8	21903344	21903471	+	128	miRNA	- && - && -	-
ENSMUSG00000104469	0	0	2.11682	8	0	0	0	0	0	0	0	0	0	0	0	0	1	#N/A	#N/A	#N/A	#N/A	#N/A	#N/A	#N/A	MGP_C57BL6NJ_G0002396	9	74024221	74026519	-	2299	TEC	- && - && -	-
ENSMUSG00000102540	0	0	0	0	0	0	0	0	0	0	1.78738	0	0	1	1	0	2	#N/A	#N/A	#N/A	#N/A	#N/A	#N/A	#N/A	MGP_C57BL6NJ_G0004809	9	112900935	112910427	-	1234	antisense	- && - && -	-
ENSMUSG00000092042	0	1.06453	1.05841	0	0	0	0	0	0	0	0	0	0	0	0	0	2	0	0	0	1.11102	0	1.9244	1.02111	Gm17163	9	128197985	128208889	+	432	antisense	- && sp|D3YV10|CCD13_MOUSE Coiled-coil domain-containing protein 13 OS=Mus musculus OX=10090 GN=Ccdc13 PE=1 SV=1 && -	-
ENSMUSG00000056288	0.958934	1.06453	2.11682	2	4	0	0	0	0	0	0	1.7432	0	0	0	0	0	1.85345	1.95782	1.93261	0	0	0	0	Gm11961	11	1661405	1671907	-	1562	antisense	- && - && -	-
ENSMUSG00000082852	1.91787	0	0	2	3	3	0	5	0	2.16638	0.893688	0	0	0	0	2	1	#N/A	#N/A	#N/A	#N/A	#N/A	#N/A	#N/A	MGP_C57BL6NJ_G0010845	11	16640438	16642331	-	1669	processed_pseudogene	- && sp|P70297|STAM1_MOUSE Signal transducing adapter molecule 1 OS=Mus musculus OX=10090 GN=Stam PE=1 SV=3 && -	-
ENSMUSG00000078635	0.958934	0	1.05841	0	0	2	0	0	0	0	0	0	0	0	0	0	0	#N/A	#N/A	#N/A	#N/A	#N/A	#N/A	#N/A	1700028N14Rik	11	109626785	109629670	-	747	processed_transcript	- && - && -	-
ENSMUSG00000096923	0.958934	2.12905	5.29206	0	0	0	2	0	0	2.16638	0	0	1	0	0	0	0	0.926727	0	0	0	4.01846	0	0	A730071L15Rik	11	3395092	3396706	+	1615	protein_coding	- && sp|Q8R1N4|NUDC3_MOUSE NudC domain-containing protein 3 OS=Mus musculus OX=10090 GN=Nudcd3 PE=1 SV=3 && -	-
ENSMUSG00000082032	#N/A	#N/A	#N/A	2	1	0	0	4	#N/A	#N/A	#N/A	#N/A	0	2	0	0	0	#N/A	#N/A	#N/A	#N/A	#N/A	#N/A	#N/A	MGP_C57BL6NJ_G0010986	11	63324273	63324686	-	414	processed_pseudogene	- && sp|C0HL66|H33A_DROME Histone H3.3A OS=Drosophila melanogaster OX=7227 GN=His3.3A PE=1 SV=1 && PF00125:Core histone H2A/H2B/H3/H4	-
ENSMUSG00000080763	#N/A	#N/A	#N/A	0	2	0	4	4	#N/A	#N/A	#N/A	#N/A	0	0	0	0	5	#N/A	#N/A	#N/A	#N/A	#N/A	#N/A	#N/A	MGP_C57BL6NJ_G0011022	11	79785460	79785962	+	503	processed_pseudogene	- && sp|P35980|RL18_MOUSE 60S ribosomal protein L18 OS=Mus musculus OX=10090 GN=Rpl18 PE=1 SV=3 && -	-
ENSMUSG00000099315	#N/A	#N/A	#N/A	1	0	2	0	0	#N/A	#N/A	#N/A	#N/A	0	0	0	0	1	#N/A	#N/A	#N/A	#N/A	#N/A	#N/A	#N/A	Gm27175	14	66978478	66999894	+	606	antisense	- && sp|Q9NYZ2|MFRN1_HUMAN Mitoferrin-1 OS=Homo sapiens OX=9606 GN=SLC25A37 PE=1 SV=2 && -	-
ENSMUSG00000046049	#N/A	#N/A	#N/A	0	0	0	0	4	#N/A	#N/A	#N/A	#N/A	0	0	7	0	0	1.85345	0	0	0	0	0	0	Rp1l1	14	61287142	61333173	+	6757	protein_coding	- && sp|Q8CGM2|RP1L1_MOUSE Retinitis pigmentosa 1-like 1 protein OS=Mus musculus OX=10090 GN=Rp1l1 PE=1 SV=1 && PF03607:Doublecortin	-
ENSMUSG00000064833	#N/A	#N/A	#N/A	2	0	0	0	2	#N/A	#N/A	#N/A	#N/A	0	0	0	4	0	0	0	1.93261	4.44406	0	0	0	Gm25926	12	79966323	79966482	+	160	snRNA	- && - && -	-
ENSMUSG00000082604	#N/A	#N/A	#N/A	0	3	2	0	2	#N/A	#N/A	#N/A	#N/A	2	0	0	0	2	#N/A	#N/A	#N/A	#N/A	#N/A	#N/A	#N/A	MGP_C57BL6NJ_G0011188	12	105521821	105522291	-	471	processed_pseudogene	- && sp|P25886|RL29_RAT 60S ribosomal protein L29 OS=Rattus norvegicus OX=10116 GN=Rpl29 PE=1 SV=3 && PF01779:Ribosomal L29e protein family	-
ENSMUSG00000080356	#N/A	#N/A	#N/A	0	0	0	0	0	#N/A	#N/A	#N/A	#N/A	0	1	0	1	0	#N/A	#N/A	#N/A	#N/A	#N/A	#N/A	#N/A	Mir1247	12	116000596	116000677	-	82	miRNA	- && - && -	-
ENSMUSG00000065538	#N/A	#N/A	#N/A	2	0	0	0	0	#N/A	#N/A	#N/A	#N/A	0	4	0	0	0	#N/A	#N/A	#N/A	#N/A	#N/A	#N/A	#N/A	Mir153	12	123916067	123916135	+	69	miRNA	- && - && -	-
ENSMUSG00000021298	11.5072	3.19358	10.5841	0	0	2	3	0	0	1.08319	2.68106	0.871598	0	0	0	4	0	6.48709	0.978911	5.79783	0	0	1.9244	0	Gpr132	12	118889031	118899188	-	2456	protein_coding	- && sp|Q9Z282|GP132_MOUSE Probable G-protein coupled receptor 132 OS=Mus musculus OX=10090 GN=Gpr132 PE=1 SV=1 && PF00001:7 transmembrane receptor (rhodopsin family)	-
ENSMUSG00000098771	0.958934	1.06453	0	0	0	0	3	0	0	1.08319	0	0.871598	0	0	0	0	2	0	0	1.93261	0	2.00923	0	0	Mir6538	12	24919174	24919283	-	110	miRNA	- && - && -	-
ENSMUSG00000064558	0	0	1.05841	1	1	0	3	0	2.10096	0	2.68106	0.871598	0	2	0	0	0	#N/A	#N/A	#N/A	#N/A	#N/A	#N/A	#N/A	Gm24620	13	46934973	46935102	-	130	snoRNA	- && - && -	-
ENSMUSG00000077278	#N/A	#N/A	#N/A	4	0	0	0	0	#N/A	#N/A	#N/A	#N/A	0	0	3	0	0	#N/A	#N/A	#N/A	#N/A	#N/A	#N/A	#N/A	Gm22778	13	95872809	95872936	+	128	snoRNA	- && - && -	-
ENSMUSG00000089972	0	0	0	3	0	2	1	1	0	0	2.68106	0	0	0	4	2	0	#N/A	#N/A	#N/A	#N/A	#N/A	#N/A	#N/A	MGP_C57BL6NJ_G0011307	13	93706557	93707157	+	601	processed_pseudogene	- && sp|B2RPK0|HGB1A_HUMAN Putative high mobility group protein B1-like 1 OS=Homo sapiens OX=9606 GN=HMGB1P1 PE=5 SV=1 && -	-
ENSMUSG00000088308	0.958934	1.06453	0	0	0	2	0	2	1.05048	1.08319	0.893688	1.7432	0	0	0	0	0	0.926727	0	0	0	0	1.9244	0	Gm24507	13	94166789	94166922	+	134	snoRNA	- && - && -	-
ENSMUSG00000084382	1.91787	1.06453	0	0	0	0	0	0	0	0	0	0	1	0	0	0	0	0	2.93673	0	0	0	0	0	MGP_C57BL6NJ_G0011433	15	37357318	37357790	+	473	processed_pseudogene	- && sp|P25886|RL29_RAT 60S ribosomal protein L29 OS=Rattus norvegicus OX=10116 GN=Rpl29 PE=1 SV=3 && -	-
ENSMUSG00000069439	#N/A	#N/A	#N/A	2	2	2	1	0	#N/A	#N/A	#N/A	#N/A	0	0	4	0	0	#N/A	#N/A	#N/A	#N/A	#N/A	#N/A	#N/A	Gm8444	15	85547644	85548000	-	357	protein_coding	- && sp|Q6ZWV7|RL35_MOUSE 60S ribosomal protein L35 OS=Mus musculus OX=10090 GN=Rpl35 PE=1 SV=1 && PF00831:Ribosomal L29 protein	-
ENSMUSG00000101565	#N/A	#N/A	#N/A	0	0	0	0	1	#N/A	#N/A	#N/A	#N/A	0	0	0	1	0	0	3.91564	0	1.11102	1.00462	0	7.14779	1700003L19Rik	16	9925900	9966598	+	746	lincRNA	- && - && -	-
ENSMUSG00000086944	#N/A	#N/A	#N/A	0	0	0	2	0	#N/A	#N/A	#N/A	#N/A	0	1	0	0	0	0	0	0	1.11102	0	0	1.02111	Gm15859	16	1325863	1326803	+	710	antisense	- && - && -	-
ENSMUSG00000064994	0.958934	0	0	0	0	0	0	0	1.05048	0	0	0	0	0	0	0	0	#N/A	#N/A	#N/A	#N/A	#N/A	#N/A	#N/A	Gm22422	16	56683104	56683238	-	135	snoRNA	- && - && -	-
ENSMUSG00000005824	0	0	0	0	0	0	0	0	0	0	0	1.7432	0	0	0	0	0	#N/A	#N/A	#N/A	#N/A	#N/A	#N/A	#N/A	Tnfsf14	17	61248428	61253125	-	1859	protein_coding	- && sp|Q9QYH9|TNF14_MOUSE Tumor necrosis factor ligand superfamily member 14 OS=Mus musculus OX=10090 GN=Tnfsf14 PE=2 SV=1 && PF00229:TNF(Tumour Necrosis Factor) family	-
ENSMUSG00000036557	0.958934	2.12905	2.11682	1	0	0	3	0	0	0	0	4.35799	0	0	0	1	0	0	0.978911	0	1.11102	0	0.962201	1.02111	1700011E24Rik	17	93903312	93941651	-	1208	protein_coding	- && sp|Q9DAG5|STPG4_MOUSE Protein STPG4 OS=Mus musculus OX=10090 GN=Stpg4 PE=1 SV=1 && -	-
ENSMUSG00000118813	#N/A	#N/A	#N/A	2	6	0	2	0	#N/A	#N/A	#N/A	#N/A	0	2	0	0	0	#N/A	#N/A	#N/A	#N/A	#N/A	#N/A	#N/A	Gm22474	17	49327431	49327537	-	107	snRNA	- && - && -	-
ENSMUSG00000024366	0	0	0	0	0	0	0	2	4.20192	0	3.57475	6.97278	0	0	0	0	0	#N/A	#N/A	#N/A	#N/A	#N/A	#N/A	#N/A	Gfra3	18	34177869	34224268	-	1992	protein_coding	- && sp|O35118|GFRA3_MOUSE GDNF family receptor alpha-3 OS=Mus musculus OX=10090 GN=Gfra3 PE=2 SV=1 && PF02351:GDNF/GAS1 domain	-
ENSMUSG00000088493	#N/A	#N/A	#N/A	0	1	1	0	0	#N/A	#N/A	#N/A	#N/A	0	1	1	0	0	#N/A	#N/A	#N/A	#N/A	#N/A	#N/A	#N/A	Gm24401	18	37408416	37408506	+	91	snoRNA	- && - && -	-
ENSMUSG00000086816	0	0	1.05841	2	1	0	0	0	0	1.08319	0	0	0	0	0	0	0	0	0	1.93261	0	0	0	0	Gm16726	19	47091060	47094190	-	892	processed_transcript	- && sp|Q9R1D7|GBF1_CRIGR Golgi-specific brefeldin A-resistance guanine nucleotide exchange factor 1 OS=Cricetulus griseus OX=10029 GN=GBF1 PE=1 SV=1 && -	-
ENSMUSG00000035560	#N/A	#N/A	#N/A	0	4	3	1	0	#N/A	#N/A	#N/A	#N/A	0	0	0	0	3	#N/A	#N/A	#N/A	#N/A	#N/A	#N/A	#N/A	-	12	66754112	66756088	+	405	-	- && sp|Q9D5R2|WDR20_MOUSE WD repeat-containing protein 20 OS=Mus musculus OX=10090 GN=Wdr20 PE=2 SV=1 && -	-
ENSMUSG00000102291	0	1.06453	0	0	0	0	0	0	0	3.24956	0	0	0	0	0	0	4	#N/A	#N/A	#N/A	#N/A	#N/A	#N/A	#N/A	MGP_C57BL6NJ_G0000821	1	195662439	195666662	+	2832	TEC	- && - && -	-
ENSMUSG00000085653	1.91787	0	0	1	0	4	4	0	0	0	0.893688	0	0	0	0	0	0	#N/A	#N/A	#N/A	#N/A	#N/A	#N/A	#N/A	Gm15179	1	78887913	78896034	-	867	antisense	- && - && -	-
ENSMUSG00000091665	1.91787	0	0	0	4	0	0	0	0	2.16638	0	0	0	0	0	2	0	#N/A	#N/A	#N/A	#N/A	#N/A	#N/A	#N/A	MGP_C57BL6NJ_G0010180	1	2226296	2227883	+	1588	processed_pseudogene	- && sp|P31081|CH60_BOVIN 60 kDa heat shock protein, mitochondrial OS=Bos taurus OX=9913 GN=HSPD1 PE=1 SV=2 && -	-
ENSMUSG00000103953	0	0	0	2	4	0	0	0	0	0	1.78738	0	0	0	0	0	4	0	0	0	0	0	0	3.06334	MGP_C57BL6NJ_G0010593	1	145684164	145684622	+	459	processed_pseudogene	- && sp|P22907|HEM3_MOUSE Porphobilinogen deaminase OS=Mus musculus OX=10090 GN=Hmbs PE=1 SV=2 && PF03900:Porphobilinogen deaminase, C-terminal domain	-
ENSMUSG00000102558	#N/A	#N/A	#N/A	0	0	1	0	2	#N/A	#N/A	#N/A	#N/A	6	0	0	0	0	#N/A	#N/A	#N/A	#N/A	#N/A	#N/A	#N/A	Gm37571	1	166276930	166317868	+	614	antisense	- && - && -	-
ENSMUSG00000102319	0	1.06453	0	0	4	0	0	0	0	0	0	4.35799	0	2	0	0	1	#N/A	#N/A	#N/A	#N/A	#N/A	#N/A	#N/A	MGP_C57BL6NJ_G0000509	1	45349430	45353908	+	4479	TEC	- && - && -	-
ENSMUSG00000103708	#N/A	#N/A	#N/A	0	2	0	0	0	#N/A	#N/A	#N/A	#N/A	2	0	2	2	0	0	1.95782	0.966305	0	0	0	0	Gm33222	1	36072433	36080492	-	761	lincRNA	- && - && -	-
ENSMUSG00000101768	0	0	0	0	2	0	0	0	0	0	1.78738	0	0	0	0	2	0	0	0	0	2.22203	0	0	0	Gm28694	1	167521236	167609578	-	722	lincRNA	- && - && -	-
ENSMUSG00000089787	1.91787	1.06453	2.11682	0	0	0	0	0	0	0	0	0	0	0	0	0	0	10.194	8.8102	5.79783	4.44406	0	1.9244	5.10556	Gm15825	1	17435093	17481921	-	918	antisense	- && sp|Q7Z6R9|AP2D_HUMAN Transcription factor AP-2-delta OS=Homo sapiens OX=9606 GN=TFAP2D PE=1 SV=1 && -	-
ENSMUSG00000104239	0	0	0	2	0	0	2	0	0	0	1.78738	0	2	0	0	0	0	#N/A	#N/A	#N/A	#N/A	#N/A	#N/A	#N/A	MGP_C57BL6NJ_G0000661	1	136301157	136303652	+	2496	TEC	- && - && -	-
ENSMUSG00000103260	0.958934	1.06453	0	2	2	1	1	0	0	0	0.893688	0.871598	0	0	0	4	0	#N/A	#N/A	#N/A	#N/A	#N/A	#N/A	#N/A	MGP_C57BL6NJ_G0010695	1	193891611	193893789	+	1847	processed_pseudogene	- && sp|Q9D786|HAUS5_MOUSE HAUS augmin-like complex subunit 5 OS=Mus musculus OX=10090 GN=Haus5 PE=1 SV=1 && -	-
ENSMUSG00000086064	#N/A	#N/A	#N/A	0	0	1	0	0	#N/A	#N/A	#N/A	#N/A	0	2	2	0	0	#N/A	#N/A	#N/A	#N/A	#N/A	#N/A	#N/A	4930439A04Rik	1	37530271	37534728	-	861	antisense	- && - && -	-
ENSMUSG00000101834	#N/A	#N/A	#N/A	2	0	0	0	0	#N/A	#N/A	#N/A	#N/A	2	0	0	0	0	0	0	0	0	0	1.9244	0	MGP_C57BL6NJ_G0010425	1	74909290	74909640	-	351	processed_pseudogene	- && sp|P60519|GBRL2_BOVIN Gamma-aminobutyric acid receptor-associated protein-like 2 OS=Bos taurus OX=9913 GN=GABARAPL2 PE=1 SV=1 && PF02991:Autophagy protein Atg8 ubiquitin like	-
ENSMUSG00000102909	0.958934	1.06453	0	0	0	0	2	0	0	0	0	0	0	0	0	0	0	1.85345	0	0.966305	1.11102	5.02308	0.962201	4.08445	Gm2453	1	178639747	178644535	+	822	lincRNA	- && - && -	-
ENSMUSG00000103056	0	0	0	0	1	0	0	0	2.10096	0	0	0	2	0	0	0	0	#N/A	#N/A	#N/A	#N/A	#N/A	#N/A	#N/A	MGP_C57BL6NJ_G0000824	1	199024164	199024356	-	193	TEC	- && - && -	-
ENSMUSG00000103106	0	3.19358	0	0	0	2	0	0	0	0	0	0	0	8	0	0	0	0	4.89455	0	0	0	0	2.04223	MGP_C57BL6NJ_G0000505	1	43144342	43148192	+	533	TEC	- && - && -	-
ENSMUSG00000099472	#N/A	#N/A	#N/A	4	0	3	0	0	#N/A	#N/A	#N/A	#N/A	0	0	0	2	0	0	0.978911	1.93261	0	0	0	0	Gm29539	1	78320632	78323094	-	758	antisense	- && - && -	-
ENSMUSG00000103808	0	0	2.11682	0	2	0	0	4	0	0	0	0	0	0	0	0	4	#N/A	#N/A	#N/A	#N/A	#N/A	#N/A	#N/A	MGP_C57BL6NJ_G0000745	1	168003139	168005535	-	2397	TEC	- && - && -	-
ENSMUSG00000104363	#N/A	#N/A	#N/A	0	0	0	12	2	#N/A	#N/A	#N/A	#N/A	0	0	0	0	0	#N/A	#N/A	#N/A	#N/A	#N/A	#N/A	#N/A	MGP_C57BL6NJ_G0000791	1	188162161	188163805	-	1645	TEC	- && - && -	-
ENSMUSG00000103751	#N/A	#N/A	#N/A	0	2	0	2	2	#N/A	#N/A	#N/A	#N/A	0	0	2	0	0	#N/A	#N/A	#N/A	#N/A	#N/A	#N/A	#N/A	MGP_C57BL6NJ_G0000671	1	138846604	138848151	+	1548	TEC	- && - && -	-
ENSMUSG00000102681	0	0	0	0	2	0	0	0	1.05048	1.08319	0.893688	0	0	2	0	0	0	5.56036	0	0	0	0	0	0	MGP_C57BL6NJ_G0000645	1	131125616	131128622	-	3007	TEC	- && - && -	-
ENSMUSG00000102852	0.958934	0	0	1	2	4	0	2	0	0	0	3.48639	0	0	0	3	4	#N/A	#N/A	#N/A	#N/A	#N/A	#N/A	#N/A	Gm37083	1	171669328	171671382	+	628	lincRNA	- && - && -	-
ENSMUSG00000102235	#N/A	#N/A	#N/A	0	0	0	0	0	#N/A	#N/A	#N/A	#N/A	0	4	0	0	0	#N/A	#N/A	#N/A	#N/A	#N/A	#N/A	#N/A	MGP_C57BL6NJ_G0000572	1	83526754	83528177	-	1424	TEC	- && - && -	-
ENSMUSG00000102837	0.958934	0	0	2	0	0	0	0	1.05048	1.08319	0	0	0	0	0	0	0	1.85345	0	0	0	0	0	0	MGP_C57BL6NJ_G0000734	1	166340077	166340821	-	745	TEC	- && - && -	-
ENSMUSG00000103199	0	0	1.05841	0	0	0	1	0	3.15144	0	0.893688	0.871598	0	0	0	0	0	#N/A	#N/A	#N/A	#N/A	#N/A	#N/A	#N/A	MGP_C57BL6NJ_G0000738	1	166931344	166933906	+	2563	TEC	- && - && -	-
ENSMUSG00000103433	#N/A	#N/A	#N/A	0	0	0	0	0	#N/A	#N/A	#N/A	#N/A	0	0	0	0	0	0.926727	0	0	3.33305	3.01385	3.84881	1.02111	MGP_C57BL6NJ_G0010712	1	204785526	204786107	+	582	processed_pseudogene	- && sp|Q28165|PABP2_BOVIN Polyadenylate-binding protein 2 OS=Bos taurus OX=9913 GN=PABPN1 PE=1 SV=3 && -	-
ENSMUSG00000085357	0	0	0	2	0	0	0	0	2.10096	0	0	0.871598	0	0	0	0	4	0.926727	2.93673	0.966305	5.55508	2.00923	4.81101	0	Gm13480	2	50479813	50486773	-	1000	lincRNA	- && - && -	-
ENSMUSG00000081480	0	0	3.17524	0	0	4	0	0	0	2.16638	0	0	0	0	0	0	0	0	0	0.966305	0	0	2.8866	1.02111	MGP_C57BL6NJ_G0011849	2	31330850	31332255	+	1406	processed_pseudogene	- && sp|Q8VBU8|BANP_MOUSE Protein BANP OS=Mus musculus OX=10090 GN=Banp PE=1 SV=1 && -	-
ENSMUSG00000084762	0	2.12905	0	1	0	0	0	2	3.15144	1.08319	0	0.871598	0	0	0	1	2	#N/A	#N/A	#N/A	#N/A	#N/A	#N/A	#N/A	Platr3	2	143590988	143595595	+	412	lincRNA	- && - && -	-
ENSMUSG00000082934	#N/A	#N/A	#N/A	2	0	2	6	0	#N/A	#N/A	#N/A	#N/A	1	0	0	0	0	#N/A	#N/A	#N/A	#N/A	#N/A	#N/A	#N/A	MGP_C57BL6NJ_G0012076	2	110528014	110528357	+	344	processed_pseudogene	- && sp|P11031|TCP4_MOUSE Activated RNA polymerase II transcriptional coactivator p15 OS=Mus musculus OX=10090 GN=Sub1 PE=1 SV=3 && -	-
ENSMUSG00000017950	2.8768	2.12905	5.29206	0	0	10	0	6	0	0	0	0	4	0	0	0	0	#N/A	#N/A	#N/A	#N/A	#N/A	#N/A	#N/A	Hnf4a	2	173786840	173852880	+	4828	protein_coding	- && sp|P49698|HNF4A_MOUSE Hepatocyte nuclear factor 4-alpha OS=Mus musculus OX=10090 GN=Hnf4a PE=1 SV=2 && -	RXR-like
ENSMUSG00000074753	0.958934	0	0	0	2	2	3	3	2.10096	0	0.893688	2.61479	0	0	0	0	0	#N/A	#N/A	#N/A	#N/A	#N/A	#N/A	#N/A	Gm14092	2	154150004	154154334	-	617	antisense	- && - && -	-
ENSMUSG00000027446	3.83574	1.06453	1.05841	0	0	0	0	6	0	3.24956	0	0	0	0	0	0	0	#N/A	#N/A	#N/A	#N/A	#N/A	#N/A	#N/A	9230104L09Rik	2	157671338	157693518	-	901	protein_coding	- && sp|Q9Z0H6|CST9_MOUSE Cystatin-9 OS=Mus musculus OX=10090 GN=Cst9 PE=2 SV=1 && PF00031:Cystatin domain	-
ENSMUSG00002076284	#N/A	#N/A	#N/A	0	0	0	2	4	#N/A	#N/A	#N/A	#N/A	0	4	0	0	0	#N/A	#N/A	#N/A	#N/A	#N/A	#N/A	#N/A	Gm27942	2	88037074	88037174	+	101	snRNA	- && - && -	-
ENSMUSG00002075710	#N/A	#N/A	#N/A	0	2	0	0	2	#N/A	#N/A	#N/A	#N/A	0	4	0	0	2	#N/A	#N/A	#N/A	#N/A	#N/A	#N/A	#N/A	Gm44325	2	127921341	127921417	-	77	miRNA	- && - && -	-
ENSMUSG00002076404	#N/A	#N/A	#N/A	0	0	0	2	0	#N/A	#N/A	#N/A	#N/A	0	0	0	0	0	#N/A	#N/A	#N/A	#N/A	#N/A	#N/A	#N/A	Gm22957	2	102067166	102067288	+	123	snoRNA	- && - && -	-
ENSMUSG00000085428	1.91787	1.06453	0	3	0	0	0	4	0	0	1.78738	0	0	0	0	0	0	2.78018	0	0	0	2.00923	0.962201	0	Gm14344	2	192796058	192813225	+	580	lincRNA	- && - && -	-
ENSMUSG00000083777	0	0	0	0	0	0	0	0	0	0	0.893688	0.871598	0	0	0	2	0	#N/A	#N/A	#N/A	#N/A	#N/A	#N/A	#N/A	MGP_C57BL6NJ_G0011820	2	18211732	18213162	-	1431	processed_pseudogene	- && sp|Q62722|NAB1_RAT NGFI-A-binding protein 1 OS=Rattus norvegicus OX=10116 GN=Nab1 PE=2 SV=2 && -	-
ENSMUSG00000025056	0	0	0	2	4	0	0	4	0	6.49913	0	0.871598	0	0	0	0	0	0	0.978911	0.966305	0	1.00462	0	1.02111	Nr0b1	X	84797728	84803293	+	1808	protein_coding	- && sp|Q61066|NR0B1_MOUSE Nuclear receptor subfamily 0 group B member 1 OS=Mus musculus OX=10090 GN=Nr0b1 PE=1 SV=1 && PF14046:Nuclear receptor repeat|PF00104:Ligand-binding domain of nuclear hormone receptor	Miscellaneous
ENSMUSG00000081748	0	2.12905	1.05841	1	1	0	1	0	1.05048	0	0	0	6	0	0	2	0	#N/A	#N/A	#N/A	#N/A	#N/A	#N/A	#N/A	MGP_C57BL6NJ_G0015165	X	108783430	108783585	+	156	processed_pseudogene	- && sp|E9PW05|ZFP54_MOUSE Zinc finger protein 54 OS=Mus musculus OX=10090 GN=Zfp54 PE=2 SV=1 && -	-
ENSMUSG00000082915	#N/A	#N/A	#N/A	0	0	0	0	0	#N/A	#N/A	#N/A	#N/A	0	0	0	0	1	#N/A	#N/A	#N/A	#N/A	#N/A	#N/A	#N/A	MGP_C57BL6NJ_G0015442	X	171005999	171006718	+	720	processed_pseudogene	- && sp|P09867|ROA1_BOVIN Heterogeneous nuclear ribonucleoprotein A1 OS=Bos taurus OX=9913 GN=HNRNPA1 PE=1 SV=2 && -	-
ENSMUSG00000087553	0.958934	0	7.40889	0	0	0	0	0	1.05048	1.08319	0	0	0	0	0	0	0	#N/A	#N/A	#N/A	#N/A	#N/A	#N/A	#N/A	5730412P04Rik	X	137294300	137305987	+	1149	processed_transcript	- && - && -	-
ENSMUSG00000106121	#N/A	#N/A	#N/A	0	2	0	0	0	#N/A	#N/A	#N/A	#N/A	2	0	0	3	0	#N/A	#N/A	#N/A	#N/A	#N/A	#N/A	#N/A	Gm42679	3	107550299	107553204	+	2906	sense_intronic	- && - && -	-
ENSMUSG00000104745	#N/A	#N/A	#N/A	0	0	0	0	0	#N/A	#N/A	#N/A	#N/A	0	1	0	1	0	#N/A	#N/A	#N/A	#N/A	#N/A	#N/A	#N/A	MGP_C57BL6NJ_G0001306	3	101815822	101817010	-	1189	TEC	- && - && -	-
ENSMUSG00000105545	#N/A	#N/A	#N/A	0	0	0	0	0	#N/A	#N/A	#N/A	#N/A	2	0	0	0	0	#N/A	#N/A	#N/A	#N/A	#N/A	#N/A	#N/A	MGP_C57BL6NJ_G0001401	3	144577674	144578676	-	1003	TEC	- && - && -	-
ENSMUSG00000106092	0	0	0	0	0	0	0	2	2.10096	1.08319	0	0.871598	0	0	0	0	0	#N/A	#N/A	#N/A	#N/A	#N/A	#N/A	#N/A	MGP_C57BL6NJ_G0001380	3	136936137	136937807	+	1671	TEC	- && - && -	-
ENSMUSG00000083538	#N/A	#N/A	#N/A	0	0	2	0	0	#N/A	#N/A	#N/A	#N/A	0	0	0	0	0	#N/A	#N/A	#N/A	#N/A	#N/A	#N/A	#N/A	MGP_C57BL6NJ_G0012441	3	58404267	58404816	+	550	processed_pseudogene	- && sp|Q9CY34|UB2FA_MOUSE NEDD8-conjugating enzyme UBE2F OS=Mus musculus OX=10090 GN=Ube2f PE=1 SV=1 && PF00179:Ubiquitin-conjugating enzyme	-
ENSMUSG00000089746	#N/A	#N/A	#N/A	0	0	4	0	0	#N/A	#N/A	#N/A	#N/A	0	0	0	0	0	#N/A	#N/A	#N/A	#N/A	#N/A	#N/A	#N/A	MGP_C57BL6NJ_G0037438	3	82269883	82272130	-	637	sense_intronic	- && - && -	-
ENSMUSG00000106462	#N/A	#N/A	#N/A	1	2	0	3	6	#N/A	#N/A	#N/A	#N/A	0	2	0	1	0	0	0	0	4.44406	2.00923	0	0	MGP_C57BL6NJ_G0012732	3	146447404	146447772	-	369	processed_pseudogene	- && sp|Q9D9N5|CIB4_MOUSE Calcium and integrin-binding family member 4 OS=Mus musculus OX=10090 GN=Cib4 PE=2 SV=1 && PF13499:EF-hand domain pair	-
ENSMUSG00000089916	#N/A	#N/A	#N/A	2	0	2	0	0	#N/A	#N/A	#N/A	#N/A	0	0	3	2	0	#N/A	#N/A	#N/A	#N/A	#N/A	#N/A	#N/A	Gm16160	3	107233497	107235849	+	781	antisense	- && - && -	-
ENSMUSG00000103881	#N/A	#N/A	#N/A	2	6	0	0	0	#N/A	#N/A	#N/A	#N/A	0	0	0	0	0	#N/A	#N/A	#N/A	#N/A	#N/A	#N/A	#N/A	MGP_C57BL6NJ_G0001141	3	2446347	2448750	+	2404	TEC	- && - && -	-
ENSMUSG00000027703	0.958934	1.06453	1.05841	0	0	4	2	0	0	0	0.893688	0	0	0	0	0	1	#N/A	#N/A	#N/A	#N/A	#N/A	#N/A	#N/A	Lrriq4	3	29644817	29671777	+	2762	protein_coding	- && sp|A6H6A4|LRIQ4_MOUSE Leucine-rich repeat and IQ domain-containing protein 4 OS=Mus musculus OX=10090 GN=Lrriq4 PE=2 SV=1 && PF13855:Leucine rich repeat	-
ENSMUSG00000106500	0.958934	2.12905	0	2	0	2	0	0	0	0	0	0	0	0	0	0	0	#N/A	#N/A	#N/A	#N/A	#N/A	#N/A	#N/A	MGP_C57BL6NJ_G0001423	3	163413482	163415485	-	2004	TEC	- && - && -	-
ENSMUSG00000074206	0.958934	1.06453	1.05841	12	0	0	2	0	1.05048	0	0	0.871598	4	2	0	0	0	#N/A	#N/A	#N/A	#N/A	#N/A	#N/A	#N/A	MGP_C57BL6NJ_G0040363	3	146267728	146284597	+	4466	transcribed_unprocessed_pseudogene	- && sp|P07327|ADH1A_HUMAN Alcohol dehydrogenase 1A OS=Homo sapiens OX=9606 GN=ADH1A PE=1 SV=2 && -	-
ENSMUSG00000106018	0.958934	0	1.05841	0	0	8	0	0	0	0	0	0	0	0	0	0	0	#N/A	#N/A	#N/A	#N/A	#N/A	#N/A	#N/A	MGP_C57BL6NJ_G0001430	3	166370149	166373326	+	3178	TEC	- && - && -	-
ENSMUSG00000102820	#N/A	#N/A	#N/A	0	0	0	0	0	#N/A	#N/A	#N/A	#N/A	0	2	0	0	0	#N/A	#N/A	#N/A	#N/A	#N/A	#N/A	#N/A	Gm38353	3	75634008	75779465	+	617	lincRNA	- && - && -	-
ENSMUSG00000098401	0.958934	0	0	0	1	0	1	0	0	0	0	3.48639	0	0	0	0	0	#N/A	#N/A	#N/A	#N/A	#N/A	#N/A	#N/A	Mir6377	3	58502028	58502141	+	114	miRNA	- && - && -	-
ENSMUSG00000106094	#N/A	#N/A	#N/A	0	2	0	1	3	#N/A	#N/A	#N/A	#N/A	0	0	0	0	0	#N/A	#N/A	#N/A	#N/A	#N/A	#N/A	#N/A	MGP_C57BL6NJ_G0012693	3	133346249	133347494	+	1246	processed_pseudogene	- && sp|Q80VD1|FA98B_MOUSE Protein FAM98B OS=Mus musculus OX=10090 GN=Fam98b PE=1 SV=1 && -	-
ENSMUSG00000049013	0	0	0	0	0	0	4	0	0	1.08319	0.893688	0	0	0	1	2	0	#N/A	#N/A	#N/A	#N/A	#N/A	#N/A	#N/A	Prss48	3	89206547	89215228	-	949	protein_coding	- && sp|Q14B25|PRS48_MOUSE Serine protease 48 OS=Mus musculus OX=10090 GN=Prss48 PE=2 SV=2 && PF00089:Trypsin	-
ENSMUSG00000080744	#N/A	#N/A	#N/A	0	0	0	0	0	#N/A	#N/A	#N/A	#N/A	0	0	0	0	6	#N/A	#N/A	#N/A	#N/A	#N/A	#N/A	#N/A	MGP_C57BL6NJ_G0013091	4	107425452	107425667	+	216	processed_pseudogene	- && sp|Q9DCX2|ATP5H_MOUSE ATP synthase subunit d, mitochondrial OS=Mus musculus OX=10090 GN=Atp5pd PE=1 SV=3 && -	-
ENSMUSG00000086940	0	0	0	0	0	2	0	2	0	2.16638	0	0	0	0	0	0	0	#N/A	#N/A	#N/A	#N/A	#N/A	#N/A	#N/A	Gm12746	4	111367600	111373830	-	615	lincRNA	- && - && -	-
ENSMUSG00000086788	0	0	1.05841	2	2	0	0	0	0	1.08319	0	0	0	0	0	0	0	2.78018	0	0.966305	0	0	0	0	1700029M20Rik	4	143005242	143008785	+	3024	lincRNA	- && - && -	-
ENSMUSG00000029656	2.8768	4.25811	3.17524	0	4	0	2	0	1.05048	0	0	0	0	0	0	0	2	6.48709	2.93673	4.83152	2.22203	0	0.962201	0	C8b	4	109168820	109212858	+	2545	protein_coding	- && sp|Q8BH35|CO8B_MOUSE Complement component C8 beta chain OS=Mus musculus OX=10090 GN=C8b PE=1 SV=1 && PF01823:MAC/Perforin domain|PF00090:Thrombospondin type 1 domain|PF00057:Low-density lipoprotein receptor domain class A	-
ENSMUSG00000082043	#N/A	#N/A	#N/A	0	0	0	0	0	#N/A	#N/A	#N/A	#N/A	0	0	0	0	2	#N/A	#N/A	#N/A	#N/A	#N/A	#N/A	#N/A	MGP_C57BL6NJ_G0013133	4	121004135	121005226	+	842	processed_pseudogene	- && sp|Q68FR9|EF1D_RAT Elongation factor 1-delta OS=Rattus norvegicus OX=10116 GN=Eef1d PE=1 SV=2 && -	-
ENSMUSG00000083989	#N/A	#N/A	#N/A	0	0	0	0	0	#N/A	#N/A	#N/A	#N/A	0	2	4	0	0	#N/A	#N/A	#N/A	#N/A	#N/A	#N/A	#N/A	MGP_C57BL6NJ_G0013049	4	92484397	92484889	-	493	processed_pseudogene	- && - && -	-
ENSMUSG00002075153	#N/A	#N/A	#N/A	1	0	0	0	0	#N/A	#N/A	#N/A	#N/A	0	0	0	4	2	#N/A	#N/A	#N/A	#N/A	#N/A	#N/A	#N/A	Gm22994	4	136132450	136132531	-	82	miRNA	- && - && -	-
ENSMUSG00000028356	#N/A	#N/A	#N/A	1	2	0	5	0	#N/A	#N/A	#N/A	#N/A	0	8	0	0	0	#N/A	#N/A	#N/A	#N/A	#N/A	#N/A	#N/A	Ambp	4	64281211	64292727	-	1409	protein_coding	- && sp|Q07456|AMBP_MOUSE Protein AMBP OS=Mus musculus OX=10090 GN=Ambp PE=1 SV=2 && PF00014:Kunitz/Bovine pancreatic trypsin inhibitor domain|PF00061:Lipocalin / cytosolic fatty-acid binding protein family	-
ENSMUSG00000045364	#N/A	#N/A	#N/A	0	0	0	0	0	#N/A	#N/A	#N/A	#N/A	0	0	2	2	0	#N/A	#N/A	#N/A	#N/A	#N/A	#N/A	#N/A	Ifne	4	92174114	92174777	-	664	protein_coding	- && sp|Q80ZF2|IFNE_MOUSE Interferon epsilon OS=Mus musculus OX=10090 GN=Ifne PE=1 SV=1 && PF00143:Interferon alpha/beta domain	-
ENSMUSG00000041805	0.958934	1.06453	1.05841	0	0	0	0	0	0	0	0.893688	0	0	0	0	0	0	3.70691	2.93673	2.89891	3.33305	0	0	2.04223	Pramel1	4	151650820	151656531	+	2776	protein_coding	- && sp|Q99MW3|PRAL1_MOUSE Preferentially expressed antigen in melanoma-like protein 1 OS=Mus musculus OX=10090 GN=Pramel1 PE=1 SV=1 && -	-
ENSMUSG00000106729	2.8768	0	0	0	0	0	0	1	2.10096	0	0	0	0	1	1	0	0	#N/A	#N/A	#N/A	#N/A	#N/A	#N/A	#N/A	MGP_C57BL6NJ_G0001879	5	140389342	140390976	-	1635	TEC	- && - && -	-
ENSMUSG00000105870	0	1.06453	2.11682	1	4	0	0	1	2.10096	0	0	0	0	0	0	0	1	#N/A	#N/A	#N/A	#N/A	#N/A	#N/A	#N/A	MGP_C57BL6NJ_G0001476	5	6350665	6350965	+	301	TEC	- && - && -	-
ENSMUSG00000106749	0	0	2.11682	0	0	0	0	2	1.05048	0	1.78738	0	0	0	0	4	0	#N/A	#N/A	#N/A	#N/A	#N/A	#N/A	#N/A	MGP_C57BL6NJ_G0001691	5	69425062	69427764	+	2703	TEC	- && - && -	-
ENSMUSG00000105873	0	2.12905	2.11682	0	6	0	0	0	0	1.08319	1.78738	0	0	0	0	0	0	0.926727	0	0	0	0	0.962201	0	MGP_C57BL6NJ_G0001922	5	151869381	151870341	-	961	TEC	- && - && -	-
ENSMUSG00000036596	0	0	0	0	0	0	0	6	0	0	0	2.61479	0	0	0	0	0	4.63363	0	5.79783	3.33305	0	6.73541	4.08445	MGP_C57BL6NJ_G0029910	5	35704062	35720103	-	342	protein_coding	- && sp|Q8R4V4|CBPZ_MOUSE Carboxypeptidase Z OS=Mus musculus OX=10090 GN=Cpz PE=2 SV=2 && PF01392:Fz domain	-
ENSMUSG00000107312	#N/A	#N/A	#N/A	0	0	1	0	1	#N/A	#N/A	#N/A	#N/A	4	0	0	0	0	#N/A	#N/A	#N/A	#N/A	#N/A	#N/A	#N/A	MGP_C57BL6NJ_G0001707	5	71977980	71979891	-	1848	TEC	- && - && -	-
ENSMUSG00000105174	0	0	1.05841	2	0	0	0	0	0	1.08319	0.893688	0	0	0	0	0	0	0	0.978911	0	0	1.00462	0	1.02111	MGP_C57BL6NJ_G0001800	5	120486856	120488150	+	1295	TEC	- && - && -	-
ENSMUSG00000105239	0	3.19358	4.23365	0	0	2	2	1	0	5.41594	0	0	2	4	0	0	0	#N/A	#N/A	#N/A	#N/A	#N/A	#N/A	#N/A	Gm43091	5	145447529	145468156	-	423	lincRNA	- && - && -	-
ENSMUSG00000106646	0	0	0	2	0	0	0	0	3.15144	0	0	0	0	0	0	1	0	#N/A	#N/A	#N/A	#N/A	#N/A	#N/A	#N/A	MGP_C57BL6NJ_G0001648	5	59681068	59682809	+	1742	TEC	- && - && -	-
ENSMUSG00000105084	#N/A	#N/A	#N/A	2	0	2	0	0	#N/A	#N/A	#N/A	#N/A	0	0	0	2	0	#N/A	#N/A	#N/A	#N/A	#N/A	#N/A	#N/A	MGP_C57BL6NJ_G0001783	5	115241309	115243414	-	2106	TEC	- && sp|Q99KY4|GAK_MOUSE Cyclin-G-associated kinase OS=Mus musculus OX=10090 GN=Gak PE=1 SV=2 && -	-
ENSMUSG00000107123	0	3.19358	0	0	2	0	1	0	0	0	0	1.7432	3	0	0	0	0	#N/A	#N/A	#N/A	#N/A	#N/A	#N/A	#N/A	MGP_C57BL6NJ_G0041020	5	163148931	163175530	-	2321	unprocessed_pseudogene	- && sp|E9Q6I0|V2116_MOUSE Vomeronasal type-2 receptor 116 OS=Mus musculus OX=10090 GN=Vmn2r116 PE=1 SV=1 && -	-
ENSMUSG00000105735	0	3.19358	0	0	0	5	2	0	0	3.24956	0	0	0	2	0	0	6	#N/A	#N/A	#N/A	#N/A	#N/A	#N/A	#N/A	MGP_C57BL6NJ_G0001794	5	119724916	119726216	+	1301	TEC	- && - && -	-
ENSMUSG00000106322	#N/A	#N/A	#N/A	2	5	0	4	1	#N/A	#N/A	#N/A	#N/A	0	0	0	3	0	#N/A	#N/A	#N/A	#N/A	#N/A	#N/A	#N/A	MGP_C57BL6NJ_G0013496	5	93184984	93185104	-	121	processed_pseudogene	- && sp|Q9QUI0|RHOA_MOUSE Transforming protein RhoA OS=Mus musculus OX=10090 GN=Rhoa PE=1 SV=1 && -	-
ENSMUSG00000107760	1.91787	0	0	0	4	8	0	0	0	0	0	0	0	2	0	0	0	#N/A	#N/A	#N/A	#N/A	#N/A	#N/A	#N/A	MGP_C57BL6NJ_G0002192	6	144932775	144935149	+	2375	TEC	- && sp|P11369|LORF2_MOUSE LINE-1 retrotransposable element ORF2 protein OS=Mus musculus OX=10090 GN=Pol PE=1 SV=2 && -	-
ENSMUSG00000106878	0	0	0	0	0	0	0	0	2.10096	0	0	0	2	1	0	1	2	#N/A	#N/A	#N/A	#N/A	#N/A	#N/A	#N/A	MGP_C57BL6NJ_G0014054	6	133812197	133813090	+	894	processed_pseudogene	- && sp|P47802|MTX1_MOUSE Metaxin-1 OS=Mus musculus OX=10090 GN=Mtx1 PE=1 SV=1 && PF17171:Glutathione S-transferase, C-terminal domain	-
ENSMUSG00000030365	#N/A	#N/A	#N/A	0	0	0	0	2	#N/A	#N/A	#N/A	#N/A	0	0	0	2	0	0.926727	0.978911	0	1.11102	0	1.9244	0	Clec2i	6	136016388	136028185	+	3110	protein_coding	- && sp|Q9WVF9|CLC2I_MOUSE C-type lectin domain family 2 member I OS=Mus musculus OX=10090 GN=Clec2i PE=1 SV=1 && -	-
ENSMUSG00000108217	0	0	3.17524	0	0	4	0	0	0	0	0	2.61479	0	0	0	2	0	#N/A	#N/A	#N/A	#N/A	#N/A	#N/A	#N/A	MGP_C57BL6NJ_G0002010	6	46702586	46706335	+	3750	TEC	- && - && -	-
ENSMUSG00000108075	3.83574	1.06453	1.05841	0	0	0	0	0	3.15144	0	0	0	0	0	0	1	0	0	0.978911	0	0	0	0	2.04223	MGP_C57BL6NJ_G0002027	6	59894284	59896378	+	2095	TEC	- && - && -	-
ENSMUSG00000107720	#N/A	#N/A	#N/A	0	0	0	1	0	#N/A	#N/A	#N/A	#N/A	0	0	0	0	0	#N/A	#N/A	#N/A	#N/A	#N/A	#N/A	#N/A	MGP_C57BL6NJ_G0002137	6	106040813	106041698	-	886	TEC	- && - && -	-
ENSMUSG00000029553	0	0	0	0	0	0	1	0	0	3.24956	0	0	0	0	0	2	0	1.85345	3.91564	2.89891	0	0	0.962201	1.02111	Tfec	6	14497154	14565693	-	5594	protein_coding	- && sp|Q9WTW4|TFEC_MOUSE Transcription factor EC OS=Mus musculus OX=10090 GN=Tfec PE=1 SV=1 && -	-
ENSMUSG00000040163	#N/A	#N/A	#N/A	0	0	6	0	0	#N/A	#N/A	#N/A	#N/A	0	0	0	1	0	1.85345	0.978911	0	0	0	0	0	1700034J05Rik	6	156025189	156029282	-	3007	protein_coding	- && sp|Q80W69|CL071_MOUSE Uncharacterized protein C12orf71 homolog OS=Mus musculus OX=10090 PE=2 SV=1 && PF15480:Domain of unknown function (DUF4640)	-
ENSMUSG00000107759	0.958934	0	0	1	2	1	1	0	0	0	0	1.7432	5	0	0	0	2	#N/A	#N/A	#N/A	#N/A	#N/A	#N/A	#N/A	Gm44258	6	145804485	145804785	+	301	sense_intronic	- && - && -	-
ENSMUSG00000087317	#N/A	#N/A	#N/A	6	0	0	0	0	#N/A	#N/A	#N/A	#N/A	0	0	0	0	2	#N/A	#N/A	#N/A	#N/A	#N/A	#N/A	#N/A	4930466I24Rik	6	96057911	96061634	-	2264	antisense	- && - && -	-
ENSMUSG00000030144	5.7536	0	0	6	0	4	0	0	2.10096	1.08319	0	0	0	0	0	2	0	7.41381	8.8102	2.89891	0	0	0	0	Clec4d	6	129742725	129755879	+	1599	protein_coding	- && sp|Q9Z2H6|CLC4D_MOUSE C-type lectin domain family 4 member D OS=Mus musculus OX=10090 GN=Clec4d PE=1 SV=1 && PF00059:Lectin C-type domain	-
ENSMUSG00000097998	#N/A	#N/A	#N/A	1	0	0	1	0	#N/A	#N/A	#N/A	#N/A	0	1	0	0	3	0	0	0	0	0	0	2.04223	Gm27019	6	29786723	29787126	-	404	lincRNA	- && - && -	-
ENSMUSG00000106822	#N/A	#N/A	#N/A	0	0	0	0	0	#N/A	#N/A	#N/A	#N/A	0	5	1	0	1	#N/A	#N/A	#N/A	#N/A	#N/A	#N/A	#N/A	MGP_C57BL6NJ_G0001956	6	15443284	15446219	+	2936	TEC	- && - && -	-
ENSMUSG00000030156	3.83574	0	2.11682	0	0	0	0	2	0	0	0.893688	0	0	1	0	0	2	0	0	0.966305	0	0	0.962201	0	Cd69	6	136419164	136427275	-	6509	protein_coding	- && sp|P37217|CD69_MOUSE Early activation antigen CD69 OS=Mus musculus OX=10090 GN=Cd69 PE=2 SV=1 && -	-
ENSMUSG00000014542	#N/A	#N/A	#N/A	0	0	2	0	0	#N/A	#N/A	#N/A	#N/A	0	4	1	0	0	#N/A	#N/A	#N/A	#N/A	#N/A	#N/A	#N/A	Clec4f	6	87006176	87018697	-	2471	protein_coding	- && sp|P70194|CLC4F_MOUSE C-type lectin domain family 4 member F OS=Mus musculus OX=10090 GN=Clec4f PE=1 SV=1 && PF00059:Lectin C-type domain	-
ENSMUSG00000087001	0	0	0	0	0	0	0	0	1.05048	0	0	0.871598	0	0	0	0	0	#N/A	#N/A	#N/A	#N/A	#N/A	#N/A	#N/A	Gm15475	6	87512079	87524940	-	3757	antisense	- && sp|Q9ESD7|DYSF_MOUSE Dysferlin OS=Mus musculus OX=10090 GN=Dysf PE=1 SV=3 && -	-
ENSMUSG00000055159	2.8768	1.06453	1.05841	0	0	0	0	2	4.20192	0	0	1.7432	0	0	0	0	0	0	0	1.93261	0	0	0	0	4930583K01Rik	7	126940859	126942545	+	925	processed_transcript	- && - && -	-
ENSMUSG00000074067	#N/A	#N/A	#N/A	0	0	0	4	0	#N/A	#N/A	#N/A	#N/A	4	0	0	0	0	2.78018	0.978911	0	1.11102	0	0	3.06334	Gm10619	7	78466213	78503246	-	5495	lincRNA	- && - && -	-
ENSMUSG00000085194	#N/A	#N/A	#N/A	0	0	0	0	0	#N/A	#N/A	#N/A	#N/A	0	2	0	0	0	#N/A	#N/A	#N/A	#N/A	#N/A	#N/A	#N/A	Platr32	7	86333317	86343073	+	386	processed_transcript	- && - && -	-
ENSMUSG00000092225	#N/A	#N/A	#N/A	3	0	0	0	1	#N/A	#N/A	#N/A	#N/A	0	0	0	0	2	#N/A	#N/A	#N/A	#N/A	#N/A	#N/A	#N/A	Gm2381	7	44696220	44827096	-	3986	protein_coding	- && sp|E9QAG8|ZN431_MOUSE Zinc finger protein 431 OS=Mus musculus OX=10090 GN=Znf431 PE=1 SV=1 && -	zf-C2H2
ENSMUSG00000077107	0.958934	0	2.11682	4	0	0	0	0	0	0	0	0	0	0	2	1	0	#N/A	#N/A	#N/A	#N/A	#N/A	#N/A	#N/A	Mir344c	7	65611354	65611445	-	92	miRNA	- && - && -	-
ENSMUSG00000066272	#N/A	#N/A	#N/A	6	0	2	0	0	#N/A	#N/A	#N/A	#N/A	0	0	0	0	0	0.926727	0.978911	0	0	0	0	0	Olfr559	7	109752892	109755222	-	1022	protein_coding	- && sp|Q8NGK0|O51G2_HUMAN Olfactory receptor 51G2 OS=Homo sapiens OX=9606 GN=OR51G2 PE=2 SV=1 && PF13853:Olfactory receptor	-
ENSMUSG00000108696	0	2.12905	0	2	0	6	0	0	0	0	0	0	1	4	0	0	0	#N/A	#N/A	#N/A	#N/A	#N/A	#N/A	#N/A	MGP_C57BL6NJ_G0014424	7	137567433	137568211	-	779	processed_pseudogene	- && sp|Q9EQQ2|YIPF5_MOUSE Protein YIPF5 OS=Mus musculus OX=10090 GN=Yipf5 PE=1 SV=1 && -	-
ENSMUSG00000099417	1.91787	1.06453	0	0	0	0	0	0	0	0	0	0	0	0	0	0	0	13.9009	7.83129	9.66305	0	2.00923	0	0	MGP_C57BL6NJ_G0040276	7	28162947	28168110	+	971	transcribed_processed_pseudogene	- && sp|Q9D6J5|NDUB8_MOUSE NADH dehydrogenase [ubiquinone] 1 beta subcomplex subunit 8, mitochondrial OS=Mus musculus OX=10090 GN=Ndufb8 PE=1 SV=1 && -	-
ENSMUSG00000085409	#N/A	#N/A	#N/A	0	0	3	0	0	#N/A	#N/A	#N/A	#N/A	2	1	1	1	0	#N/A	#N/A	#N/A	#N/A	#N/A	#N/A	#N/A	Gm16155	10	99067647	99069488	+	338	sense_intronic	- && - && -	-
ENSMUSG00000053420	#N/A	#N/A	#N/A	0	0	0	6	0	#N/A	#N/A	#N/A	#N/A	0	0	0	1	1	#N/A	#N/A	#N/A	#N/A	#N/A	#N/A	#N/A	Gm4792	10	98945256	98950218	-	2109	protein_coding	- && - && -	-
ENSMUSG00000089776	2.8768	0	4.23365	0	2	0	0	4	0	0	2.68106	0	0	2	0	0	1	1.85345	0	0	0	0	0	0	Gm15684	8	127521189	127530275	-	1814	antisense	- && - && -	-
ENSMUSG00000087489	#N/A	#N/A	#N/A	2	0	2	0	0	#N/A	#N/A	#N/A	#N/A	0	1	2	1	0	#N/A	#N/A	#N/A	#N/A	#N/A	#N/A	#N/A	Gm15656	8	71154689	71156222	+	615	antisense	- && - && -	-
ENSMUSG00000050097	0	0	0	0	4	0	0	0	0	2.16638	0	0	0	4	4	0	0	#N/A	#N/A	#N/A	#N/A	#N/A	#N/A	#N/A	Ces2b	8	110937313	110946486	+	2936	protein_coding	- && sp|Q91WG0|EST2C_MOUSE Acylcarnitine hydrolase OS=Mus musculus OX=10090 GN=Ces2c PE=1 SV=1 && -	-
ENSMUSG00000031886	0	0	0	6	10	0	0	0	0	0	0	1.7432	0	0	2	0	3	#N/A	#N/A	#N/A	#N/A	#N/A	#N/A	#N/A	Ces2e	8	111081727	111090139	+	2699	protein_coding	- && sp|Q8BK48|EST2E_MOUSE Pyrethroid hydrolase Ces2e OS=Mus musculus OX=10090 GN=Ces2e PE=1 SV=1 && PF00135:Carboxylesterase family	-
ENSMUSG00000098766	2.8768	0	1.05841	1	0	0	2	0	0	0	0	1.7432	0	0	4	0	0	#N/A	#N/A	#N/A	#N/A	#N/A	#N/A	#N/A	Mir6386	9	95922652	95922755	-	104	miRNA	- && - && -	-
ENSMUSG00000035448	0	0	0	0	0	0	1	2	0	0	0	1.7432	0	0	0	0	0	1.85345	0	0	5.55508	1.00462	0	0	Ccr3	9	130590727	130605676	+	3273	protein_coding	- && sp|P51678|CCR3_MOUSE Probable C-C chemokine receptor type 3 OS=Mus musculus OX=10090 GN=Ccr3 PE=2 SV=2 && PF00001:7 transmembrane receptor (rhodopsin family)	-
ENSMUSG00000086014	0	0	0	1	0	0	0	0	0	0	0	1.7432	0	0	0	0	0	#N/A	#N/A	#N/A	#N/A	#N/A	#N/A	#N/A	Gm16095	9	40176988	40177756	-	253	antisense	- && - && -	-
ENSMUSG00000102406	0.958934	1.06453	2.11682	0	2	1	0	0	0	0	0.893688	0	2	0	0	4	2	#N/A	#N/A	#N/A	#N/A	#N/A	#N/A	#N/A	MGP_C57BL6NJ_G0002442	9	94930866	94931605	-	740	TEC	- && - && -	-
ENSMUSG00000090001	0	0	0	0	0	0	2	7	0	0	3.57475	0	0	0	0	0	0	#N/A	#N/A	#N/A	#N/A	#N/A	#N/A	#N/A	MGP_C57BL6NJ_G0014582	9	77399014	77401246	-	543	processed_pseudogene	- && sp|Q3T025|RL17_BOVIN 60S ribosomal protein L17 OS=Bos taurus OX=9913 GN=RPL17 PE=2 SV=3 && PF00237:Ribosomal protein L22p/L17e	-
ENSMUSG00000041523	0	0	0	4	0	2	1	4	1.05048	4.33275	0.893688	0.871598	4	0	0	0	0	#N/A	#N/A	#N/A	#N/A	#N/A	#N/A	#N/A	Upk2	9	44216756	44218807	-	873	protein_coding	- && sp|P38575|UPK2_MOUSE Uroplakin-2 OS=Mus musculus OX=10090 GN=Upk2 PE=2 SV=1 && PF07353:Uroplakin II	-
ENSMUSG00000088752	0	2.12905	0	0	4	0	0	0	0	4.33275	0	0	0	2	0	0	0	1.85345	0	0	0	0	0	1.02111	Mir1934	11	72242808	72242890	+	83	miRNA	- && - && -	-
ENSMUSG00002075093	#N/A	#N/A	#N/A	0	0	4	0	0	#N/A	#N/A	#N/A	#N/A	0	0	0	2	0	#N/A	#N/A	#N/A	#N/A	#N/A	#N/A	#N/A	Gm22311	11	87720956	87721065	-	110	rRNA	- && - && -	-
ENSMUSG00000082266	#N/A	#N/A	#N/A	0	0	0	2	0	#N/A	#N/A	#N/A	#N/A	0	0	0	0	0	0	0	0	0	3.01385	0	0	MGP_C57BL6NJ_G0010997	11	70451018	70451732	-	673	processed_pseudogene	- && sp|Q5XJ10|G3P_DANRE Glyceraldehyde-3-phosphate dehydrogenase OS=Danio rerio OX=7955 GN=gapdh PE=2 SV=2 && -	-
ENSMUSG00000033044	#N/A	#N/A	#N/A	0	0	0	0	0	#N/A	#N/A	#N/A	#N/A	0	0	0	4	0	0	0	1.93261	0	0	0	0	Dhrs7c	11	70195149	70212963	+	1877	protein_coding	- && sp|Q8CHS7|DRS7C_MOUSE Dehydrogenase/reductase SDR family member 7C OS=Mus musculus OX=10090 GN=Dhrs7c PE=1 SV=3 && PF00106:short chain dehydrogenase	-
ENSMUSG00000085991	0.958934	0	2.11682	0	0	2	0	2	0	0	3.57475	0.871598	0	0	0	0	0	0	0	1.93261	0	0	0	0	Gm11479	11	91324372	91325073	-	387	lincRNA	- && - && -	-
ENSMUSG00000035373	24.9323	1.06453	16.9346	0	0	1	1	2	3.15144	5.41594	0	0	0	0	3	0	2	46.3363	7.83129	21.2587	0	1.00462	2.8866	0	Ccl7	11	85787932	85789745	+	801	protein_coding	- && sp|Q03366|CCL7_MOUSE C-C motif chemokine 7 OS=Mus musculus OX=10090 GN=Ccl7 PE=3 SV=1 && PF00048:Small cytokines (intecrine/chemokine), interleukin-8 like	-
ENSMUSG00000086674	#N/A	#N/A	#N/A	0	0	0	0	0	#N/A	#N/A	#N/A	#N/A	0	0	0	0	0	0.926727	2.93673	0	0	0	0	0	Zfp286os	11	64814016	64820645	+	713	antisense	- && - && -	-
ENSMUSG00000084069	#N/A	#N/A	#N/A	1	1	2	0	1	#N/A	#N/A	#N/A	#N/A	0	0	0	0	0	0.926727	0	0	3.33305	0	0	0	MGP_C57BL6NJ_G0010999	11	71590064	71590234	+	171	processed_pseudogene	- && - && -	-
ENSMUSG00000075480	#N/A	#N/A	#N/A	2	0	0	1	0	#N/A	#N/A	#N/A	#N/A	0	0	0	0	0	0	2.93673	1.93261	3.33305	5.02308	0.962201	3.06334	Gm10840	11	112793505	112793813	+	309	protein_coding	- && - && -	-
ENSMUSG00000083485	#N/A	#N/A	#N/A	2	0	2	2	0	#N/A	#N/A	#N/A	#N/A	0	2	0	0	2	1.85345	0	0	0	0	0	1.02111	MGP_C57BL6NJ_G0011000	11	72208082	72208470	-	389	processed_pseudogene	- && sp|Q76I82|RS15A_BOVIN 40S ribosomal protein S15a OS=Bos taurus OX=9913 GN=RPS15A PE=2 SV=1 && -	-
ENSMUSG00000064901	0.958934	1.06453	1.05841	0	0	3	1	1	0	0	0	3.48639	1	0	0	0	0	0	0	1.93261	0	1.00462	0	0	Snora21	11	103342430	103342566	-	137	snoRNA	- && - && -	-
ENSMUSG00000065673	3.83574	0	0	1	0	0	2	0	0	3.24956	0	0	0	0	0	0	0	0.926727	0	0	1.11102	0	0	0	Gm24258	14	64487331	64487463	+	133	snoRNA	- && - && -	-
ENSMUSG00000093634	#N/A	#N/A	#N/A	2	1	2	0	0	#N/A	#N/A	#N/A	#N/A	0	4	0	2	0	#N/A	#N/A	#N/A	#N/A	#N/A	#N/A	#N/A	Gm10860	14	64986710	64996193	-	1888	processed_transcript	- && - && -	-
ENSMUSG00000048582	#N/A	#N/A	#N/A	3	0	0	0	0	#N/A	#N/A	#N/A	#N/A	0	4	0	0	0	0.926727	3.91564	0	2.22203	6.02769	13.4708	1.02111	Gja3	14	53735906	53761148	-	1548	protein_coding	- && sp|Q64448|CXA3_MOUSE Gap junction alpha-3 protein OS=Mus musculus OX=10090 GN=Gja3 PE=2 SV=4 && PF00029:Connexin	-
ENSMUSG00002076268	#N/A	#N/A	#N/A	0	0	8	5	0	#N/A	#N/A	#N/A	#N/A	0	0	0	0	0	#N/A	#N/A	#N/A	#N/A	#N/A	#N/A	#N/A	Gm44340	14	67848253	67848338	-	86	miRNA	- && - && -	-
ENSMUSG00000078128	#N/A	#N/A	#N/A	1	0	0	0	0	#N/A	#N/A	#N/A	#N/A	0	0	1	4	0	#N/A	#N/A	#N/A	#N/A	#N/A	#N/A	#N/A	Gm2178	14	20304231	20304587	+	357	protein_coding	- && sp|P49207|RL34_HUMAN 60S ribosomal protein L34 OS=Homo sapiens OX=9606 GN=RPL34 PE=1 SV=3 && PF01199:Ribosomal protein L34e	-
ENSMUSG00000100890	#N/A	#N/A	#N/A	0	0	0	0	2	#N/A	#N/A	#N/A	#N/A	0	0	2	0	0	#N/A	#N/A	#N/A	#N/A	#N/A	#N/A	#N/A	1700085C21Rik	12	85916126	85922761	-	1082	antisense	- && - && -	-
ENSMUSG00000098579	0	0	0	1	1	0	2	1	4.20192	0	0.893688	0	1	2	0	0	0	#N/A	#N/A	#N/A	#N/A	#N/A	#N/A	#N/A	Mir6937	12	27372322	27372386	+	65	miRNA	- && - && -	-
ENSMUSG00000064496	#N/A	#N/A	#N/A	2	0	2	1	2	#N/A	#N/A	#N/A	#N/A	0	0	0	0	0	#N/A	#N/A	#N/A	#N/A	#N/A	#N/A	#N/A	DQ267101	12	115301970	115302042	+	73	snoRNA	- && - && -	-
ENSMUSG00000093765	0	0	2.11682	0	8	1	0	0	1.05048	0	0	1.7432	2	0	0	0	0	#N/A	#N/A	#N/A	#N/A	#N/A	#N/A	#N/A	Gm20658	12	122712058	122746147	-	2768	processed_transcript	- && - && -	-
ENSMUSG00000090722	0	3.19358	0	2	2	0	0	2	0	0	0	0.871598	3	0	0	0	0	0	0	0	0	2.00923	0	0	Gm8378	12	95546612	95558462	-	2107	processed_transcript	- && - && -	-
ENSMUSG00000076614	#N/A	#N/A	#N/A	0	0	6	0	0	#N/A	#N/A	#N/A	#N/A	0	0	0	0	0	#N/A	#N/A	#N/A	#N/A	#N/A	#N/A	#N/A	Ighg1	12	119381025	119386308	-	2592	IG_C_gene	- && sp|P01869|IGH1M_MOUSE Ig gamma-1 chain C region, membrane-bound form OS=Mus musculus OX=10090 GN=Ighg1 PE=1 SV=2 && -	-
ENSMUSG00000064672	#N/A	#N/A	#N/A	4	0	4	0	0	#N/A	#N/A	#N/A	#N/A	0	2	0	0	0	#N/A	#N/A	#N/A	#N/A	#N/A	#N/A	#N/A	Gm22806	13	52438705	52438840	+	136	snoRNA	- && - && -	-
ENSMUSG00000065843	4.79467	5.32263	15.8762	0	0	4	0	2	2.10096	0	0.893688	0.871598	0	2	3	0	1	3.70691	1.95782	4.83152	0	0	0	2.04223	Gm25186	13	30683891	30683998	-	108	snRNA	- && - && -	-
ENSMUSG00000085016	0	0	0	3	2	0	0	2	1.05048	1.08319	0	0	2	0	0	1	0	#N/A	#N/A	#N/A	#N/A	#N/A	#N/A	#N/A	Gm11335	13	21699478	21705286	-	1080	processed_transcript	- && - && -	-
ENSMUSG00000097022	0.958934	1.06453	0	0	4	0	0	5	0	4.33275	1.78738	0	0	0	0	0	0	0	0	0	0	0	0	6.12668	BC001981	13	104969381	104970925	-	1545	antisense	- && - && -	-
ENSMUSG00000101051	0	0	2.11682	0	0	0	0	0	1.05048	0	0.893688	0	0	6	2	0	0	1.85345	0	0	0	0	0	0	MGP_C57BL6NJ_G0003304	13	73316097	73321220	+	806	antisense	- && - && -	-
ENSMUSG00000098136	#N/A	#N/A	#N/A	0	0	0	2	0	#N/A	#N/A	#N/A	#N/A	0	0	0	0	0	1.85345	0	0	1.11102	2.00923	2.8866	0	MGP_C57BL6NJ_G0011278	13	45222975	45223977	-	1003	processed_pseudogene	- && sp|P04797|G3P_RAT Glyceraldehyde-3-phosphate dehydrogenase OS=Rattus norvegicus OX=10116 GN=Gapdh PE=1 SV=3 && -	-
ENSMUSG00000091492	#N/A	#N/A	#N/A	0	0	2	0	2	#N/A	#N/A	#N/A	#N/A	4	2	0	0	1	1.85345	0.978911	0	1.11102	0	2.8866	0	Gm17025	15	85031891	85035519	-	580	antisense	- && - && -	-
ENSMUSG00000065488	0	0	0	0	0	0	4	4	2.10096	0	1.78738	0.871598	0	0	2	4	0	#N/A	#N/A	#N/A	#N/A	#N/A	#N/A	#N/A	Mir196a-2	15	109104544	109104628	+	85	miRNA	- && - && -	-
ENSMUSG00002076870	#N/A	#N/A	#N/A	2	6	0	0	7	#N/A	#N/A	#N/A	#N/A	1	0	0	0	0	#N/A	#N/A	#N/A	#N/A	#N/A	#N/A	#N/A	Gm27535	15	109080021	109080177	+	157	misc_RNA	- && - && -	-
ENSMUSG00000022595	#N/A	#N/A	#N/A	0	2	0	0	0	#N/A	#N/A	#N/A	#N/A	0	1	2	1	0	0	0.978911	0	0	4.01846	6.73541	0	Lypd2	15	77331925	77334007	-	679	protein_coding	- && sp|Q9DD23|LYPD2_MOUSE Ly6/PLAUR domain-containing protein 2 OS=Mus musculus OX=10090 GN=Lypd2 PE=2 SV=1 && PF00021:u-PAR/Ly-6 domain	-
ENSMUSG00000022586	0	0	0	0	0	2	4	0	1.05048	7.58231	0	0	3	0	0	0	0	0	0.978911	0	6.66609	0	0	0	Ly6i	15	77613614	77617510	-	1156	protein_coding	- && sp|Q9WU67|LY6I_MOUSE Lymphocyte antigen 6I OS=Mus musculus OX=10090 GN=Ly6i PE=2 SV=1 && -	-
ENSMUSG00000022878	3.83574	1.06453	1.05841	2	2	0	4	0	0	1.08319	0	0.871598	0	0	0	0	0	#N/A	#N/A	#N/A	#N/A	#N/A	#N/A	#N/A	Adipoq	16	21203019	21215045	+	1381	protein_coding	- && sp|Q60994|ADIPO_MOUSE Adiponectin OS=Mus musculus OX=10090 GN=Adipoq PE=1 SV=2 && PF01391:Collagen triple helix repeat (20 copies)|PF00386:C1q domain	-
ENSMUSG00000077367	0	2.12905	1.05841	0	0	0	0	0	0	0	1.78738	0	0	0	1	1	0	#N/A	#N/A	#N/A	#N/A	#N/A	#N/A	#N/A	Gm23483	16	1674544	1674651	-	108	snRNA	- && - && -	-
ENSMUSG00000103932	#N/A	#N/A	#N/A	0	0	2	4	0	#N/A	#N/A	#N/A	#N/A	0	0	0	0	0	#N/A	#N/A	#N/A	#N/A	#N/A	#N/A	#N/A	MGP_C57BL6NJ_G0001008	16	80152353	80154676	+	2324	TEC	- && - && -	-
ENSMUSG00000087387	0.958934	0	0	4	1	0	0	0	0	0	0.893688	0	0	0	0	0	4	0	3.91564	0	0	0	1.9244	0	MGP_C57BL6NJ_G0003488	17	28067900	28072423	+	382	antisense	- && - && -	-
ENSMUSG00000065651	0	0	0	1	2	2	2	0	1.05048	1.08319	0.893688	0.871598	0	0	0	2	0	#N/A	#N/A	#N/A	#N/A	#N/A	#N/A	#N/A	Gm25973	17	38790931	38791057	-	127	snoRNA	- && - && -	-
ENSMUSG00000024863	0	0	3.17524	0	0	4	0	4	0	1.08319	4.46844	0	0	0	0	2	0	#N/A	#N/A	#N/A	#N/A	#N/A	#N/A	#N/A	Mbl2	19	29513659	29520941	+	1101	protein_coding	- && sp|P41317|MBL2_MOUSE Mannose-binding protein C OS=Mus musculus OX=10090 GN=Mbl2 PE=1 SV=2 && PF01391:Collagen triple helix repeat (20 copies)|PF00059:Lectin C-type domain	-
ENSMUSG00002074886	#N/A	#N/A	#N/A	0	0	2	2	0	#N/A	#N/A	#N/A	#N/A	0	0	0	0	0	#N/A	#N/A	#N/A	#N/A	#N/A	#N/A	#N/A	Gm25334	19	1868583	1868692	+	110	snRNA	- && - && -	-
ENSMUSG00000100247	0	0	1.05841	6	4	0	1	2	0	2.16638	0.893688	0	0	0	2	2	0	0	0	0	0	0	0	2.04223	A530053M12Rik	1	112694916	112696725	-	1467	lincRNA	- && - && -	-
ENSMUSG00000089906	0	0	0	0	1	2	1	0	2.10096	0	0.893688	0.871598	0	0	0	0	0	#N/A	#N/A	#N/A	#N/A	#N/A	#N/A	#N/A	MGP_C57BL6NJ_G0010303	1	36732479	36732782	+	304	processed_pseudogene	- && sp|Q5E938|EIF1_BOVIN Eukaryotic translation initiation factor 1 OS=Bos taurus OX=9913 GN=EIF1 PE=3 SV=1 && PF01253:Translation initiation factor SUI1	-
ENSMUSG00000100736	1.91787	0	0	0	0	0	0	2	0	0	0	0	0	0	0	1	0	0	0	1.93261	0	0	0	0	MGP_C57BL6NJ_G0010365	1	57108707	57109402	-	696	processed_pseudogene	- && sp|Q2TBQ5|RL7A_BOVIN 60S ribosomal protein L7a OS=Bos taurus OX=9913 GN=RPL7A PE=2 SV=3 && -	-
ENSMUSG00000101006	#N/A	#N/A	#N/A	0	2	0	0	0	#N/A	#N/A	#N/A	#N/A	1	2	0	0	0	#N/A	#N/A	#N/A	#N/A	#N/A	#N/A	#N/A	MGP_C57BL6NJ_G0010575	1	132522043	132522448	-	339	processed_pseudogene	- && sp|P20290|BTF3_HUMAN Transcription factor BTF3 OS=Homo sapiens OX=9606 GN=BTF3 PE=1 SV=1 && -	-
ENSMUSG00000103996	#N/A	#N/A	#N/A	0	0	0	0	0	#N/A	#N/A	#N/A	#N/A	0	0	0	1	0	#N/A	#N/A	#N/A	#N/A	#N/A	#N/A	#N/A	MGP_C57BL6NJ_G0000604	1	92555944	92556787	+	844	TEC	- && - && -	-
ENSMUSG00000099544	0.958934	0	0	1	0	2	2	3	0	1.08319	0	0	0	0	0	2	2	#N/A	#N/A	#N/A	#N/A	#N/A	#N/A	#N/A	MGP_C57BL6NJ_G0010477	1	94011150	94011392	+	243	processed_pseudogene	- && sp|P17812|PYRG1_HUMAN CTP synthase 1 OS=Homo sapiens OX=9606 GN=CTPS1 PE=1 SV=2 && -	-
ENSMUSG00000107163	0	0	0	0	0	4	2	2	0	3.24956	0	0	0	0	0	0	3	#N/A	#N/A	#N/A	#N/A	#N/A	#N/A	#N/A	MGP_C57BL6NJ_G0000829	1	200084842	200087844	-	3003	TEC	- && - && -	-
ENSMUSG00000103930	0	0	0	4	0	2	0	0	0	1.08319	1.78738	0	0	0	2	0	0	0	0	0	2.22203	0	0	0	MGP_C57BL6NJ_G0040500	1	193548380	193548511	-	132	unprocessed_pseudogene	- && sp|Q9D379|HYEP_MOUSE Epoxide hydrolase 1 OS=Mus musculus OX=10090 GN=Ephx1 PE=1 SV=2 && -	-
ENSMUSG00000104020	0.958934	2.12905	0	0	0	1	0	0	4.20192	0	0	0	0	2	0	0	0	#N/A	#N/A	#N/A	#N/A	#N/A	#N/A	#N/A	MGP_C57BL6NJ_G0000756	1	171426341	171427599	-	1259	TEC	- && - && -	-
ENSMUSG00000103642	#N/A	#N/A	#N/A	0	0	0	0	0	#N/A	#N/A	#N/A	#N/A	0	0	0	2	0	#N/A	#N/A	#N/A	#N/A	#N/A	#N/A	#N/A	MGP_C57BL6NJ_G0000557	1	71693973	71696341	-	2369	TEC	- && - && -	-
ENSMUSG00000100319	#N/A	#N/A	#N/A	2	2	4	1	1	#N/A	#N/A	#N/A	#N/A	0	0	0	2	2	#N/A	#N/A	#N/A	#N/A	#N/A	#N/A	#N/A	MGP_C57BL6NJ_G0010426	1	74913679	74914667	-	877	processed_pseudogene	- && sp|P51881|ADT2_MOUSE ADP/ATP translocase 2 OS=Mus musculus OX=10090 GN=Slc25a5 PE=1 SV=3 && PF00153:Mitochondrial carrier protein	-
ENSMUSG00000046057	0	0	0	0	0	0	0	0	0	2.16638	0	0	0	1	1	1	0	#N/A	#N/A	#N/A	#N/A	#N/A	#N/A	#N/A	MGP_C57BL6NJ_G0010641	1	167317820	167318152	+	333	processed_pseudogene	- && sp|Q9CQX4|PAF15_MOUSE PCNA-associated factor OS=Mus musculus OX=10090 GN=Pclaf PE=1 SV=1 && PF15715:PCNA-associated factor histone like domain	-
ENSMUSG00000100623	0	1.06453	0	0	0	0	0	1	0	0	1.78738	0	0	0	0	0	0	0.926727	0.978911	0	0	0	0	0	MGP_C57BL6NJ_G0010582	1	138494682	138495090	+	409	processed_pseudogene	- && sp|Q9CR98|F136A_MOUSE Protein FAM136A OS=Mus musculus OX=10090 GN=Fam136a PE=1 SV=1 && -	-
ENSMUSG00000013338	1.91787	0	0	4	0	6	0	0	0	0	0	0	0	0	0	4	0	#N/A	#N/A	#N/A	#N/A	#N/A	#N/A	#N/A	Fer1l4	2	165602860	165637975	-	6896	protein_coding	- && sp|A3KGK3|FR1L4_MOUSE Fer-1-like protein 4 OS=Mus musculus OX=10090 GN=Fer1l4 PE=2 SV=3 && PF08151:FerI (NUC094) domain|PF16165:Ferlin C-terminus|PF00168:C2 domain|PF08150:FerB (NUC096) domain	-
ENSMUSG00000042796	#N/A	#N/A	#N/A	0	0	0	1	0	#N/A	#N/A	#N/A	#N/A	2	0	0	1	0	#N/A	#N/A	#N/A	#N/A	#N/A	#N/A	#N/A	MGP_C57BL6NJ_G0026370	2	89569328	89570260	+	933	protein_coding	- && sp|Q8NGP4|OR5M3_HUMAN Olfactory receptor 5M3 OS=Homo sapiens OX=9606 GN=OR5M3 PE=2 SV=2 && PF13853:Olfactory receptor	-
ENSMUSG00000087563	#N/A	#N/A	#N/A	0	1	0	2	0	#N/A	#N/A	#N/A	#N/A	0	2	0	2	0	#N/A	#N/A	#N/A	#N/A	#N/A	#N/A	#N/A	Gm14205	2	168571872	168572782	-	739	antisense	- && sp|O35633|VIAAT_MOUSE Vesicular inhibitory amino acid transporter OS=Mus musculus OX=10090 GN=Slc32a1 PE=1 SV=3 && -	-
ENSMUSG00000085275	#N/A	#N/A	#N/A	0	4	0	0	0	#N/A	#N/A	#N/A	#N/A	0	2	1	0	0	1.85345	0	0	0	0	0	0	Gm14487	2	29720413	29724664	+	1259	lincRNA	- && - && -	-
ENSMUSG00000085448	1.91787	0	3.17524	0	0	5	8	0	0	0	0	0	0	4	0	0	0	0	0	0	0	4.01846	0	4.08445	Gm13963	2	119699864	119755245	-	892	antisense	- && - && -	-
ENSMUSG00000084756	0	0	1.05841	0	2	6	0	0	1.05048	0	0.893688	0	0	0	0	0	2	#N/A	#N/A	#N/A	#N/A	#N/A	#N/A	#N/A	Gm13881	2	109465036	109471972	+	3716	lincRNA	- && - && -	-
ENSMUSG00000087458	#N/A	#N/A	#N/A	0	0	0	4	0	#N/A	#N/A	#N/A	#N/A	0	0	0	0	3	#N/A	#N/A	#N/A	#N/A	#N/A	#N/A	#N/A	Gm13999	2	126891121	126893761	-	969	antisense	- && sp|Q6NS57|MABP1_MOUSE Mitogen-activated protein kinase-binding protein 1 OS=Mus musculus OX=10090 GN=Mapkbp1 PE=1 SV=1 && -	-
ENSMUSG00000088891	#N/A	#N/A	#N/A	1	0	0	0	0	#N/A	#N/A	#N/A	#N/A	0	0	0	0	0	#N/A	#N/A	#N/A	#N/A	#N/A	#N/A	#N/A	Gm22516	2	30457405	30457528	+	124	snoRNA	- && - && -	-
ENSMUSG00000085017	#N/A	#N/A	#N/A	2	2	2	0	0	#N/A	#N/A	#N/A	#N/A	0	1	6	0	0	0	0	6.76413	0	0	0	0	Gm13412	2	31938713	31941444	+	677	lincRNA	- && - && -	-
ENSMUSG00000083274	0	0	0	0	0	0	0	0	0	0	1.78738	0	0	0	4	0	0	#N/A	#N/A	#N/A	#N/A	#N/A	#N/A	#N/A	MGP_C57BL6NJ_G0012158	2	149452643	149453428	+	786	processed_pseudogene	- && sp|Q8R1J3|ZCHC9_MOUSE Zinc finger CCHC domain-containing protein 9 OS=Mus musculus OX=10090 GN=Zcchc9 PE=2 SV=2 && -	-
ENSMUSG00000086882	#N/A	#N/A	#N/A	0	0	1	0	1	#N/A	#N/A	#N/A	#N/A	0	0	0	0	0	2.78018	0	0	0	0	0.962201	0	MGP_C57BL6NJ_G0011815	2	16776676	16776937	-	262	processed_pseudogene	- && sp|P56135|ATPK_MOUSE ATP synthase subunit f, mitochondrial OS=Mus musculus OX=10090 GN=Atp5mf PE=1 SV=3 && -	-
ENSMUSG00000085029	0	0	0	0	0	0	0	0	5.2524	0	0	0	0	0	0	0	4	#N/A	#N/A	#N/A	#N/A	#N/A	#N/A	#N/A	Gm13569	2	64359694	64361205	+	574	antisense	- && - && -	-
ENSMUSG00000085100	#N/A	#N/A	#N/A	0	0	0	0	0	#N/A	#N/A	#N/A	#N/A	0	2	0	0	1	#N/A	#N/A	#N/A	#N/A	#N/A	#N/A	#N/A	Gm13324	2	15564067	15565005	+	569	antisense	- && - && -	-
ENSMUSG00000083915	0.958934	0	1.05841	6	0	1	2	0	0	0	0	0	0	0	2	0	0	#N/A	#N/A	#N/A	#N/A	#N/A	#N/A	#N/A	MGP_C57BL6NJ_G0012089	2	115798303	115798912	-	610	processed_pseudogene	- && sp|P12682|HMGB1_PIG High mobility group protein B1 OS=Sus scrofa OX=9823 GN=HMGB1 PE=2 SV=3 && -	-
ENSMUSG00000087485	#N/A	#N/A	#N/A	0	2	0	0	0	#N/A	#N/A	#N/A	#N/A	0	0	0	4	0	0	0	0	1.11102	4.01846	2.8866	1.02111	Gm13383	2	3516671	3517991	-	1171	lincRNA	- && - && -	-
ENSMUSG00000084143	0	0	0	7	0	0	0	0	0	0	1.78738	0	0	0	0	0	0	0	1.95782	0	0	0	0	0	MGP_C57BL6NJ_G0011846	2	30164412	30164791	-	380	processed_pseudogene	- && sp|P62938|PPIA_CHLAE Peptidyl-prolyl cis-trans isomerase A OS=Chlorocebus aethiops OX=9534 GN=PPIA PE=1 SV=2 && -	-
ENSMUSG00000027120	#N/A	#N/A	#N/A	0	2	0	5	0	#N/A	#N/A	#N/A	#N/A	0	0	0	2	0	0	0	0	0	0	0	5.10556	Fshb	2	112860760	112865560	-	1600	protein_coding	- && sp|Q60687|FSHB_MOUSE Follitropin subunit beta OS=Mus musculus OX=10090 GN=Fshb PE=2 SV=1 && PF00007:Cystine-knot domain	-
ENSMUSG00000047678	0	0	4.23365	0	0	0	0	0	6.30288	0	0	0	0	2	0	0	0	0	0	0.966305	0	0	0.962201	4.08445	Gpr82	X	8736613	8743212	+	2497	protein_coding	- && sp|Q8BZR0|GPR82_MOUSE Probable G-protein coupled receptor 82 OS=Mus musculus OX=10090 GN=Gpr82 PE=2 SV=1 && PF00001:7 transmembrane receptor (rhodopsin family)	-
ENSMUSG00000102895	#N/A	#N/A	#N/A	0	0	1	2	0	#N/A	#N/A	#N/A	#N/A	0	0	0	0	0	0.926727	0	0	1.11102	2.00923	0	4.08445	MGP_C57BL6NJ_G0001212	3	51021335	51024474	-	1332	TEC	- && - && -	-
ENSMUSG00000028148	#N/A	#N/A	#N/A	0	0	2	2	0	#N/A	#N/A	#N/A	#N/A	0	0	0	0	0	#N/A	#N/A	#N/A	#N/A	#N/A	#N/A	#N/A	Them5	3	98505485	98510738	+	1540	protein_coding	- && sp|Q9CQJ0|THEM5_MOUSE Acyl-coenzyme A thioesterase THEM5 OS=Mus musculus OX=10090 GN=Them5 PE=2 SV=1 && -	-
ENSMUSG00000093738	#N/A	#N/A	#N/A	0	0	0	0	0	#N/A	#N/A	#N/A	#N/A	0	0	0	0	0	3.70691	6.85238	1.93261	24.4423	21.0969	0.962201	18.38	AI606473	3	163508290	163511719	+	2386	processed_transcript	- && - && -	-
ENSMUSG00000104616	0	1.06453	4.23365	0	0	0	4	0	0	0	0	1.7432	0	2	0	0	0	0	0	0	0	0	0.962201	6.12668	MGP_C57BL6NJ_G0012391	3	41120065	41120527	+	463	processed_pseudogene	- && sp|P14851|PPIA_CRIGR Peptidyl-prolyl cis-trans isomerase A OS=Cricetulus griseus OX=10029 GN=PPIA PE=2 SV=2 && -	-
ENSMUSG00000104967	#N/A	#N/A	#N/A	0	4	7	0	0	#N/A	#N/A	#N/A	#N/A	0	0	0	0	0	4.63363	1.95782	0	0	0	0	0	MGP_C57BL6NJ_G0012582	3	100101438	100101584	+	147	processed_pseudogene	- && sp|Q05AK9|TMA7_DANRE Translation machinery-associated protein 7 OS=Danio rerio OX=7955 GN=tma7 PE=3 SV=1 && -	-
ENSMUSG00000103766	0.958934	0	1.05841	2	0	0	0	1	1.05048	0	0	0	0	3	0	0	0	1.85345	0.978911	5.79783	0	0	0	0	Gm38392	3	91642341	91690234	-	1524	protein_coding	- && sp|Q8BUX5|RHBG_MOUSE Ammonium transporter Rh type B OS=Mus musculus OX=10090 GN=Rhbg PE=1 SV=1 && PF00909:Ammonium Transporter Family|PF15836:SSTK-interacting protein, TSSK6-activating co-chaperone protein	-
ENSMUSG00000105689	#N/A	#N/A	#N/A	0	2	0	6	0	#N/A	#N/A	#N/A	#N/A	0	0	0	0	0	#N/A	#N/A	#N/A	#N/A	#N/A	#N/A	#N/A	Gm43120	3	104016260	104022847	-	667	antisense	- && - && -	-
ENSMUSG00000105412	#N/A	#N/A	#N/A	0	1	0	0	0	#N/A	#N/A	#N/A	#N/A	0	2	0	0	0	#N/A	#N/A	#N/A	#N/A	#N/A	#N/A	#N/A	Gm43768	3	98750232	98751489	-	1258	sense_intronic	- && - && -	-
ENSMUSG00000097293	0	1.06453	0	0	7	0	0	0	0	0	0.893688	0	1	4	0	0	0	#N/A	#N/A	#N/A	#N/A	#N/A	#N/A	#N/A	MGP_C57BL6NJ_G0001413	3	161159101	161160215	+	1115	TEC	- && sp|Q9Z2H7|GIPC2_MOUSE PDZ domain-containing protein GIPC2 OS=Mus musculus OX=10090 GN=Gipc2 PE=1 SV=1 && -	-
ENSMUSG00000068547	0	0	0	0	2	1	0	0	2.10096	1.08319	0	0.871598	0	0	0	0	0	#N/A	#N/A	#N/A	#N/A	#N/A	#N/A	#N/A	Clca4a	3	153425632	153460647	-	2815	protein_coding	- && sp|Q6Q473|CLA4A_MOUSE Calcium-activated chloride channel regulator 4A OS=Mus musculus OX=10090 GN=Clca4a PE=1 SV=2 && PF00092:von Willebrand factor type A domain|PF08434:Calcium-activated chloride channel N terminal	-
ENSMUSG00000078620	3.83574	0	1.05841	1	2	0	0	0	0	2.16638	0	0	0	0	0	0	3	#N/A	#N/A	#N/A	#N/A	#N/A	#N/A	#N/A	Gm10964	3	108922498	108929508	+	120	protein_coding	- && - && -	-
ENSMUSG00000087454	0	0	0	0	0	3	0	0	0	0	0.893688	0.871598	0	0	0	2	2	#N/A	#N/A	#N/A	#N/A	#N/A	#N/A	#N/A	Gm13174	4	163069708	163070127	+	220	lincRNA	- && - && -	-
ENSMUSG00000104211	#N/A	#N/A	#N/A	0	0	7	0	0	#N/A	#N/A	#N/A	#N/A	2	0	2	2	0	0	1.95782	0	1.11102	2.00923	0	0	MGP_C57BL6NJ_G0001443	4	9766125	9849157	+	73353	TEC	- && sp|P11369|LORF2_MOUSE LINE-1 retrotransposable element ORF2 protein OS=Mus musculus OX=10090 GN=Pol PE=1 SV=2 && -	-
ENSMUSG00000084804	#N/A	#N/A	#N/A	0	0	0	0	0	#N/A	#N/A	#N/A	#N/A	0	0	0	2	0	#N/A	#N/A	#N/A	#N/A	#N/A	#N/A	#N/A	1700095J12Rik	4	145852419	145853342	-	737	antisense	- && - && -	-
ENSMUSG00000085377	#N/A	#N/A	#N/A	2	0	4	0	2	#N/A	#N/A	#N/A	#N/A	0	0	4	2	0	1.85345	0	0	0	0	0	0	4930551L18Rik	4	98798888	98801224	-	700	lincRNA	- && - && -	-
ENSMUSG00000084148	#N/A	#N/A	#N/A	0	0	5	0	1	#N/A	#N/A	#N/A	#N/A	0	0	0	0	0	#N/A	#N/A	#N/A	#N/A	#N/A	#N/A	#N/A	MGP_C57BL6NJ_G0012906	4	37412283	37412826	+	544	processed_pseudogene	- && sp|Q3T025|RL17_BOVIN 60S ribosomal protein L17 OS=Bos taurus OX=9913 GN=RPL17 PE=2 SV=3 && PF00237:Ribosomal protein L22p/L17e	-
ENSMUSG00002076882	#N/A	#N/A	#N/A	0	0	1	0	0	#N/A	#N/A	#N/A	#N/A	0	0	0	0	0	#N/A	#N/A	#N/A	#N/A	#N/A	#N/A	#N/A	Gm23250	4	46045575	46045841	+	267	misc_RNA	- && - && -	-
ENSMUSG00000079993	0	0	0	0	0	0	0	0	0	3.24956	0	0.871598	0	0	0	0	0	#N/A	#N/A	#N/A	#N/A	#N/A	#N/A	#N/A	MGP_C57BL6NJ_G0012789	4	5025961	5026420	-	460	processed_pseudogene	- && sp|P25886|RL29_RAT 60S ribosomal protein L29 OS=Rattus norvegicus OX=10116 GN=Rpl29 PE=1 SV=3 && PF01779:Ribosomal L29e protein family	-
ENSMUSG00000028571	0.958934	1.06453	0	0	0	2	0	0	0	0	0	0	0	0	0	0	0	3.70691	0	0	2.22203	7.03231	0.962201	1.02111	Cyp2j13	4	99776794	99821886	-	4690	protein_coding	- && sp|Q9QXF7|CP2J4_RAT Cytochrome P450 2J4 OS=Rattus norvegicus OX=10116 GN=CYP2J4 PE=1 SV=1 && PF00067:Cytochrome P450	-
ENSMUSG00000073846	0	0	1.05841	0	0	0	3	0	0	1.08319	0	0	0	0	0	0	0	#N/A	#N/A	#N/A	#N/A	#N/A	#N/A	#N/A	Gm12526	4	58582385	58589959	-	615	processed_transcript	- && - && -	-
ENSMUSG00000086284	0	0	1.05841	0	0	2	0	0	0	1.08319	0	0	0	0	0	0	0	0	0	0.966305	0	1.00462	0.962201	0	Frmpd1os	4	45102040	45111307	-	415	antisense	- && - && -	-
ENSMUSG00000088545	0	2.12905	0	2	2	0	0	2	1.05048	0	3.57475	1.7432	0	0	0	0	1	#N/A	#N/A	#N/A	#N/A	#N/A	#N/A	#N/A	Gm25982	4	166074274	166074374	-	101	snRNA	- && - && -	-
ENSMUSG00000050966	0.958934	3.19358	0	4	1	0	0	0	1.05048	0	0.893688	2.61479	0	0	0	0	1	0.926727	0	0	0	0	0.962201	1.02111	Lin28a	4	141236778	141254628	-	3619	protein_coding	- && sp|Q8K3Y3|LN28A_MOUSE Protein lin-28 homolog A OS=Mus musculus OX=10090 GN=Lin28a PE=1 SV=1 && PF00313:'Cold-shock' DNA-binding domain	CSD
ENSMUSG00000094439	#N/A	#N/A	#N/A	7	0	0	1	1	#N/A	#N/A	#N/A	#N/A	0	0	1	0	0	0	0	0	0	0	1.9244	0	Gm21969	4	147502310	147564055	+	4402	protein_coding	- && sp|Q8CHT0|AL4A1_MOUSE Delta-1-pyrroline-5-carboxylate dehydrogenase, mitochondrial OS=Mus musculus OX=10090 GN=Aldh4a1 PE=1 SV=3 && -	-
ENSMUSG00000091297	0	0	0	0	1	0	0	1	0	0	0.893688	1.7432	0	0	0	2	0	#N/A	#N/A	#N/A	#N/A	#N/A	#N/A	#N/A	Gm8439	4	126447813	126481358	+	420	protein_coding	- && - && -	-
ENSMUSG00000087646	1.91787	0	0	4	4	0	0	0	0	2.16638	0	0	0	0	0	0	1	0	0	0	0	1.00462	0.962201	0	Gm1667	4	147839005	147840452	+	558	lincRNA	- && - && -	-
ENSMUSG00000084855	#N/A	#N/A	#N/A	2	0	1	0	0	#N/A	#N/A	#N/A	#N/A	0	1	0	2	0	0.926727	0	0	1.11102	0	0	0	MGP_C57BL6NJ_G0013547	5	114566509	114566735	+	227	processed_pseudogene	- && sp|Q3ZBL0|RUXG_BOVIN Small nuclear ribonucleoprotein G OS=Bos taurus OX=9913 GN=SNRPG PE=3 SV=1 && -	-
ENSMUSG00000104818	#N/A	#N/A	#N/A	0	0	0	0	0	#N/A	#N/A	#N/A	#N/A	0	0	1	0	0	#N/A	#N/A	#N/A	#N/A	#N/A	#N/A	#N/A	MGP_C57BL6NJ_G0006938	5	132763972	132793323	-	687	lincRNA	- && - && -	-
ENSMUSG00000087703	3.83574	3.19358	2.11682	4	2	3	2	0	2.10096	4.33275	0.893688	0.871598	0	0	0	0	0	#N/A	#N/A	#N/A	#N/A	#N/A	#N/A	#N/A	Gm15650	5	35930937	35932867	+	770	antisense	- && - && -	-
ENSMUSG00000033794	1.91787	0	1.05841	0	0	0	4	0	0	0	1.78738	0	0	0	0	0	0	0.926727	0	0	1.11102	0	0.962201	2.04223	Lpcat2b	5	113957324	113960814	+	2782	protein_coding	- && sp|Q9D5U0|PCT2B_MOUSE Lysophosphatidylcholine acyltransferase 2B OS=Mus musculus OX=10090 GN=Lpcat2b PE=2 SV=1 && -	-
ENSMUSG00000088332	#N/A	#N/A	#N/A	8	0	4	0	0	#N/A	#N/A	#N/A	#N/A	0	0	0	1	0	#N/A	#N/A	#N/A	#N/A	#N/A	#N/A	#N/A	Gm22847	5	34662318	34662422	+	105	snRNA	- && - && -	-
ENSMUSG00000105583	0	1.06453	0	0	0	2	0	1	0	0	0.893688	0	0	0	0	0	2	0.926727	0.978911	0.966305	1.11102	0	0	2.04223	Gm43777	5	133602645	133603156	-	376	antisense	- && sp|Q8IVF4|DYH10_HUMAN Dynein axonemal heavy chain 10 OS=Homo sapiens OX=9606 GN=DNAH10 PE=1 SV=4 && -	-
ENSMUSG00000106696	0	2.12905	0	0	4	0	0	0	3.15144	0	0	0	0	0	0	0	0	0	0	0	0	3.01385	0	0	MGP_C57BL6NJ_G0001669	5	67974635	67978360	+	2926	TEC	- && sp|Q5F3V3|PDS5A_CHICK Sister chromatid cohesion protein PDS5 homolog A OS=Gallus gallus OX=9031 GN=PDS5A PE=2 SV=2 && -	-
ENSMUSG00000093690	#N/A	#N/A	#N/A	0	1	6	1	1	#N/A	#N/A	#N/A	#N/A	0	2	0	0	0	#N/A	#N/A	#N/A	#N/A	#N/A	#N/A	#N/A	Mir5619	5	110035922	110035982	+	61	miRNA	- && - && -	-
ENSMUSG00000098951	0	4.25811	1.05841	0	0	0	1	0	0	0	0	0	0	0	2	0	4	1.85345	0	0.966305	0	0	0	0	Mir7647	5	132197533	132197591	-	59	miRNA	- && - && -	-
ENSMUSG00000106374	0	0	0	0	0	4	0	0	0	0	2.68106	0	0	0	0	0	0	#N/A	#N/A	#N/A	#N/A	#N/A	#N/A	#N/A	MGP_C57BL6NJ_G0001790	5	118302071	118302877	-	807	TEC	- && - && -	-
ENSMUSG00000065304	0	1.06453	4.23365	2	0	2	0	3	0	0	0	0	0	0	1	0	0	1.85345	0	0	0	2.00923	0	0	Gm23245	5	139044042	139044176	+	135	snoRNA	- && - && -	-
ENSMUSG00000097516	#N/A	#N/A	#N/A	0	3	0	0	0	#N/A	#N/A	#N/A	#N/A	0	0	0	0	0	0	5.87346	0	2.22203	4.01846	0.962201	0	4930467D21Rik	5	102861116	103123397	+	2913	lincRNA	- && - && -	-
ENSMUSG00000108015	#N/A	#N/A	#N/A	4	0	1	0	1	#N/A	#N/A	#N/A	#N/A	0	0	0	0	0	0	0	0	2.22203	2.00923	0.962201	0	Gm43878	6	86077968	86100216	+	845	lincRNA	- && - && -	-
ENSMUSG00000107863	#N/A	#N/A	#N/A	0	0	0	1	0	#N/A	#N/A	#N/A	#N/A	0	0	4	1	0	#N/A	#N/A	#N/A	#N/A	#N/A	#N/A	#N/A	MGP_C57BL6NJ_G0013827	6	61557700	61557881	-	182	processed_pseudogene	- && sp|P63048|RL40_BOVIN Ubiquitin-60S ribosomal protein L40 OS=Bos taurus OX=9913 GN=UBA52 PE=1 SV=2 && -	-
ENSMUSG00000108466	0.958934	0	0	0	0	6	3	0	0	0	1.78738	0	0	2	0	0	0	0	0	0.966305	0	0	0	3.06334	MGP_C57BL6NJ_G0002038	6	74241162	74241787	-	626	TEC	- && - && -	-
ENSMUSG00000092134	1.91787	1.06453	5.29206	0	0	2	1	1	0	1.08319	0	0.871598	0	2	0	0	0	4.63363	0	0	0	0	0	0	Gm17089	6	142241998	142252551	-	1394	antisense	- && sp|P97360|ETV6_MOUSE Transcription factor ETV6 OS=Mus musculus OX=10090 GN=Etv6 PE=1 SV=1 && -	-
ENSMUSG00000076469	0	0	3.17524	0	0	4	0	0	0	0	0	1.7432	0	0	0	4	0	#N/A	#N/A	#N/A	#N/A	#N/A	#N/A	#N/A	Trbv13-2	6	40586963	40587399	+	340	TR_V_gene	- && sp|P04213|TVB5_MOUSE T-cell receptor beta chain V region C5 (Fragment) OS=Mus musculus OX=10090 PE=1 SV=1 && PF07686:Immunoglobulin V-set domain	-
ENSMUSG00000107612	#N/A	#N/A	#N/A	3	0	1	1	3	#N/A	#N/A	#N/A	#N/A	0	0	0	0	0	#N/A	#N/A	#N/A	#N/A	#N/A	#N/A	#N/A	MGP_C57BL6NJ_G0013909	6	79258000	79258474	-	475	processed_pseudogene	- && sp|Q3MHM5|TBB4B_BOVIN Tubulin beta-4B chain OS=Bos taurus OX=9913 GN=TUBB4B PE=2 SV=1 && -	-
ENSMUSG00000029707	#N/A	#N/A	#N/A	2	4	4	2	0	#N/A	#N/A	#N/A	#N/A	0	0	0	1	0	0	0	0	0	2.00923	0.962201	0	Fscn3	6	26952254	26963253	+	2083	protein_coding	- && sp|Q9QXW4|FSCN3_MOUSE Fascin-3 OS=Mus musculus OX=10090 GN=Fscn3 PE=2 SV=2 && PF06268:Fascin domain	-
ENSMUSG00000108185	#N/A	#N/A	#N/A	0	0	0	0	2	#N/A	#N/A	#N/A	#N/A	0	1	0	1	2	#N/A	#N/A	#N/A	#N/A	#N/A	#N/A	#N/A	MGP_C57BL6NJ_G0013960	6	101812010	101813746	+	1039	processed_pseudogene	- && sp|Q3TTL0|CC038_MOUSE Uncharacterized protein C3orf38 homolog OS=Mus musculus OX=10090 PE=2 SV=1 && PF15008:Domain of unknown function (DUF4518)	-
ENSMUSG00000108089	#N/A	#N/A	#N/A	0	0	1	0	2	#N/A	#N/A	#N/A	#N/A	1	0	0	0	2	#N/A	#N/A	#N/A	#N/A	#N/A	#N/A	#N/A	MGP_C57BL6NJ_G0013704	6	13874209	13874820	+	612	processed_pseudogene	- && sp|B2RPK0|HGB1A_HUMAN Putative high mobility group protein B1-like 1 OS=Homo sapiens OX=9606 GN=HMGB1P1 PE=5 SV=1 && PF09011:HMG-box domain	HMG
ENSMUSG00000079298	0.958934	2.12905	0	12	0	0	0	0	0	0	0	1.7432	0	0	0	0	0	0	0	0.966305	0	0	0	1.02111	Klrb1b	6	135935973	135950338	-	2228	protein_coding	- && sp|Q99JB4|KRBBB_MOUSE Killer cell lectin-like receptor subfamily B member 1B allele B OS=Mus musculus OX=10090 GN=Klrb1b PE=1 SV=1 && PF00059:Lectin C-type domain	-
ENSMUSG00000030149	#N/A	#N/A	#N/A	0	0	0	0	0	#N/A	#N/A	#N/A	#N/A	0	0	0	0	0	0	0	0.966305	0	0	2.8866	0	Klrk1	6	136782712	136799192	-	7183	protein_coding	- && sp|O54709|NKG2D_MOUSE NKG2-D type II integral membrane protein OS=Mus musculus OX=10090 GN=Klrk1 PE=1 SV=2 && -	-
ENSMUSG00000108040	#N/A	#N/A	#N/A	0	0	1	2	0	#N/A	#N/A	#N/A	#N/A	0	3	0	0	0	#N/A	#N/A	#N/A	#N/A	#N/A	#N/A	#N/A	MGP_C57BL6NJ_G0002066	6	83944093	83946761	+	2669	TEC	- && - && -	-
ENSMUSG00000108237	#N/A	#N/A	#N/A	2	0	0	0	0	#N/A	#N/A	#N/A	#N/A	0	3	0	0	0	0	1.95782	0	0	1.00462	4.81101	0	MGP_C57BL6NJ_G0007174	6	110426822	110430652	-	2614	lincRNA	- && - && -	-
ENSMUSG00000107434	#N/A	#N/A	#N/A	0	0	0	0	0	#N/A	#N/A	#N/A	#N/A	0	2	0	0	0	#N/A	#N/A	#N/A	#N/A	#N/A	#N/A	#N/A	Gm4640	6	123198773	123201813	-	2352	lincRNA	- && - && -	-
ENSMUSG00000030292	#N/A	#N/A	#N/A	0	0	0	0	0	#N/A	#N/A	#N/A	#N/A	0	0	0	0	0	3.70691	5.87346	0	0	0	0	2.04223	Smco2	6	155926974	155949430	+	1832	protein_coding	- && sp|Q9DA21|SMCO2_MOUSE Single-pass membrane and coiled-coil domain-containing protein 2 OS=Mus musculus OX=10090 GN=Smco2 PE=1 SV=1 && PF14992:TMCO5 family	-
ENSMUSG00000108060	1.91787	2.12905	0	0	2	0	2	0	1.05048	0	0	0	0	2	0	0	0	0.926727	0	2.89891	0	2.00923	0	3.06334	4921529L05Rik	6	54498553	54542536	+	2720	processed_transcript	- && - && -	-
ENSMUSG00000044453	#N/A	#N/A	#N/A	6	0	2	0	0	#N/A	#N/A	#N/A	#N/A	0	1	0	3	0	#N/A	#N/A	#N/A	#N/A	#N/A	#N/A	#N/A	Ffar1	7	30869717	30874001	-	4174	protein_coding	- && sp|Q76JU9|FFAR1_MOUSE Free fatty acid receptor 1 OS=Mus musculus OX=10090 GN=Ffar1 PE=1 SV=1 && PF00001:7 transmembrane receptor (rhodopsin family)	-
ENSMUSG00000108491	0	2.12905	0	0	0	0	0	4	2.10096	0	0	0	0	0	2	0	0	0.926727	0.978911	0	0	0	0	0	MGP_C57BL6NJ_G0014297	7	44478621	44480355	-	417	processed_pseudogene	- && sp|A5JSS2|RL21_CAPHI 60S ribosomal protein L21 OS=Capra hircus OX=9925 GN=RPL21 PE=2 SV=1 && -	-
ENSMUSG00000097809	#N/A	#N/A	#N/A	2	0	2	0	2	#N/A	#N/A	#N/A	#N/A	0	0	0	2	4	2.78018	0	0	0	1.00462	0	0	Gm26554	7	29712028	29717968	+	880	lincRNA	- && - && -	-
ENSMUSG00000080478	#N/A	#N/A	#N/A	0	0	0	0	0	#N/A	#N/A	#N/A	#N/A	0	1	0	0	0	0	1.95782	0	0	0	0	0	Snord23	7	14323206	14323314	-	109	snoRNA	- && - && -	-
ENSMUSG00000108739	2.8768	4.25811	11.6425	0	2	0	0	2	0	0	0.893688	0	0	1	0	0	0	12.9742	4.89455	14.4946	0	4.01846	0.962201	1.02111	Gm45096	7	36110088	36119504	-	427	lincRNA	- && - && -	-
ENSMUSG00000070424	0	0	0	0	0	4	1	0	1.05048	2.16638	0.893688	0	0	0	2	0	0	1.85345	0	0.966305	1.11102	0	0	0	Art5	7	109092165	109098130	-	1806	protein_coding	- && sp|P70352|NAR5_MOUSE Ecto-ADP-ribosyltransferase 5 OS=Mus musculus OX=10090 GN=Art5 PE=2 SV=3 && PF01129:NAD:arginine ADP-ribosyltransferase	-
ENSMUSG00000086690	#N/A	#N/A	#N/A	0	4	0	2	2	#N/A	#N/A	#N/A	#N/A	1	0	0	0	0	0	0	0.966305	2.22203	0	0	0	4933406J10Rik	7	88166567	88179558	-	963	antisense	- && - && -	-
ENSMUSG00000119672	#N/A	#N/A	#N/A	0	2	0	2	0	#N/A	#N/A	#N/A	#N/A	1	0	0	0	0	#N/A	#N/A	#N/A	#N/A	#N/A	#N/A	#N/A	Mir344i	7	65890376	65890463	-	88	miRNA	- && - && -	-
ENSMUSG00000085176	1.91787	1.06453	0	1	2	0	0	0	0	0	0	0.871598	0	0	0	8	0	0.926727	0	0.966305	0	1.00462	0	2.04223	Gm15397	10	76169629	76205023	+	804	sense_intronic	- && - && -	-
ENSMUSG00000081608	0	0	2.11682	0	0	0	0	0	0	0	0	0	0	0	2	0	5	#N/A	#N/A	#N/A	#N/A	#N/A	#N/A	#N/A	MGP_C57BL6NJ_G0010747	10	39447321	39447930	-	610	processed_pseudogene	- && sp|Q5EAD6|RL15_BOVIN 60S ribosomal protein L15 OS=Bos taurus OX=9913 GN=RPL15 PE=2 SV=3 && -	-
ENSMUSG00000039508	0	1.06453	0	2	2	1	4	2	1.05048	1.08319	1.78738	1.7432	0	0	2	0	0	0.926727	0	0	0	2.00923	0	0	Fam26d	10	33294482	33300011	-	3714	protein_coding	- && sp|Q8CE93|CAHM4_MOUSE Calcium homeostasis modulator protein 4 OS=Mus musculus OX=10090 GN=Calhm4 PE=2 SV=2 && PF14798:Calcium homeostasis modulator	-
ENSMUSG00000039098	1.91787	1.06453	0	0	0	0	0	2	0	0	1.78738	0.871598	0	0	0	2	0	1.85345	0.978911	0	0	6.02769	0.962201	7.14779	Gm9767	10	24872003	24873195	+	1193	protein_coding	- && - && -	-
ENSMUSG00000069706	0	1.06453	0	0	0	5	2	0	1.05048	0	2.68106	0	8	0	0	0	0	#N/A	#N/A	#N/A	#N/A	#N/A	#N/A	#N/A	Taar5	10	22562066	22563079	+	1014	protein_coding	- && sp|Q5QD14|TAAR5_MOUSE Trace amine-associated receptor 5 OS=Mus musculus OX=10090 GN=Taar5 PE=2 SV=1 && PF00001:7 transmembrane receptor (rhodopsin family)	-
ENSMUSG00000097327	0.958934	0	0	0	1	0	5	0	0	2.16638	0	0.871598	0	0	0	0	0	0.926727	1.95782	2.89891	0	0	0	3.06334	E030030I06Rik	10	20468807	20512856	-	1739	protein_coding	- && sp|Q64261|CDK6_MOUSE Cyclin-dependent kinase 6 OS=Mus musculus OX=10090 GN=Cdk6 PE=1 SV=2 && -	-
ENSMUSG00000085688	#N/A	#N/A	#N/A	0	0	1	5	3	#N/A	#N/A	#N/A	#N/A	0	0	0	0	3	#N/A	#N/A	#N/A	#N/A	#N/A	#N/A	#N/A	Gm15395	8	124251274	124258416	+	702	antisense	- && sp|Q7TN88|PK1L2_MOUSE Polycystic kidney disease protein 1-like 2 OS=Mus musculus OX=10090 GN=Pkd1l2 PE=2 SV=1 && -	-
ENSMUSG00000087685	0	3.19358	2.11682	4	0	0	0	0	0	1.08319	0	0	1	2	0	0	0	1.85345	0	0	0	0	0	0	1700122E12Rik	8	89052032	89053259	+	709	processed_transcript	- && - && -	-
ENSMUSG00000097491	2.8768	3.19358	0	0	2	0	0	0	0	0	0	0.871598	1	0	0	0	0	0.926727	0.978911	0	0	0	0	2.04223	Gm2366	8	45703008	45708177	-	3982	antisense	- && sp|Q14517|FAT1_HUMAN Protocadherin Fat 1 OS=Homo sapiens OX=9606 GN=FAT1 PE=1 SV=2 && -	-
ENSMUSG00000101734	0	0	0	2	0	0	0	1	1.05048	3.24956	0	0	0	0	0	0	0	2.78018	0.978911	0	0	1.00462	0.962201	2.04223	MGP_C57BL6NJ_G0007625	9	96416423	96491443	+	2039	lincRNA	- && - && -	-
ENSMUSG00000084847	0	1.06453	0	0	0	2	0	0	0	0	1.78738	0	0	0	0	0	0	#N/A	#N/A	#N/A	#N/A	#N/A	#N/A	#N/A	Gm15507	9	60971960	60977841	-	1246	processed_transcript	- && - && -	-
ENSMUSG00000094985	#N/A	#N/A	#N/A	0	0	0	0	3	#N/A	#N/A	#N/A	#N/A	0	0	0	0	0	#N/A	#N/A	#N/A	#N/A	#N/A	#N/A	#N/A	Topaz1	9	129206881	129261538	+	4969	protein_coding	- && sp|E5FYH1|TOPZ1_MOUSE Protein TOPAZ1 OS=Mus musculus OX=10090 GN=Topaz1 PE=2 SV=1 && PF14669:Putative aspartate racemase	-
ENSMUSG00000086648	0	1.06453	1.05841	2	0	0	1	0	1.05048	0	0	0	0	0	0	0	2	#N/A	#N/A	#N/A	#N/A	#N/A	#N/A	#N/A	Gm15511	9	71195138	71210383	-	557	antisense	- && sp|P35398|RORA_HUMAN Nuclear receptor ROR-alpha OS=Homo sapiens OX=9606 GN=RORA PE=1 SV=2 && -	-
ENSMUSG00000064925	0	0	0	2	0	1	0	0	0	0	0.893688	1.7432	0	1	0	0	0	0.926727	0	0	4.44406	1.00462	0	0	Snora62	9	126319450	126319598	+	149	snoRNA	- && - && -	-
ENSMUSG00002075067	#N/A	#N/A	#N/A	0	0	0	0	0	#N/A	#N/A	#N/A	#N/A	1	0	0	1	0	#N/A	#N/A	#N/A	#N/A	#N/A	#N/A	#N/A	n-R5s87	9	100555784	100555899	-	116	rRNA	- && - && -	-
ENSMUSG00000065674	0.958934	1.06453	0	2	1	2	0	3	0	0	1.78738	0	0	0	0	0	0	#N/A	#N/A	#N/A	#N/A	#N/A	#N/A	#N/A	Gm24259	9	113745049	113745155	-	107	snRNA	- && - && -	-
ENSMUSG00000086225	#N/A	#N/A	#N/A	0	0	0	0	0	#N/A	#N/A	#N/A	#N/A	0	0	0	4	0	#N/A	#N/A	#N/A	#N/A	#N/A	#N/A	#N/A	MGP_C57BL6NJ_G0014655	9	104989582	104990573	-	992	processed_pseudogene	- && sp|Q9N2D5|G3P_FELCA Glyceraldehyde-3-phosphate dehydrogenase OS=Felis catus OX=9685 GN=GAPDH PE=2 SV=3 && -	-
ENSMUSG00000085509	0	0	0	0	0	1	0	3	1.05048	0	2.68106	0	2	0	0	0	0	#N/A	#N/A	#N/A	#N/A	#N/A	#N/A	#N/A	Gm11521	11	100597499	100598904	-	329	antisense	- && - && -	-
ENSMUSG00000020295	8.63041	1.06453	0	5	1	0	1	1	3.15144	2.16638	5.36213	3.48639	0	0	0	2	0	2.78018	6.85238	0	4.44406	8.03692	0.962201	3.06334	Hbq1a	11	31516624	31523065	+	604	protein_coding	- && sp|P09105|HBAT_HUMAN Hemoglobin subunit theta-1 OS=Homo sapiens OX=9606 GN=HBQ1 PE=1 SV=2 && PF00042:Globin	-
ENSMUSG00000075611	#N/A	#N/A	#N/A	2	5	8	0	0	#N/A	#N/A	#N/A	#N/A	0	0	0	4	1	0	0	0.966305	0	0	0	1.02111	MGP_C57BL6NJ_G0040553	11	99924806	99925593	-	375	unprocessed_pseudogene	- && sp|B7ZWI3|TMM92_MOUSE Transmembrane protein 92 OS=Mus musculus OX=10090 GN=Tmem92 PE=2 SV=1 && -	-
ENSMUSG00000086703	0	2.12905	0	0	0	0	2	0	0	0	0	1.7432	0	0	0	0	0	0	0	1.93261	0	0	0	0	4930507D10Rik	11	84535559	84543478	-	1152	antisense	- && - && -	-
ENSMUSG00000083008	0	0	0	1	2	0	1	0	2.10096	2.16638	0.893688	0	2	0	0	0	2	#N/A	#N/A	#N/A	#N/A	#N/A	#N/A	#N/A	MGP_C57BL6NJ_G0010872	11	21167774	21168063	-	252	processed_pseudogene	- && sp|Q3ZBH8|RS20_BOVIN 40S ribosomal protein S20 OS=Bos taurus OX=9913 GN=RPS20 PE=3 SV=1 && -	-
ENSMUSG00000070388	#N/A	#N/A	#N/A	6	1	0	0	0	#N/A	#N/A	#N/A	#N/A	2	4	0	0	0	#N/A	#N/A	#N/A	#N/A	#N/A	#N/A	#N/A	Fbxo39	11	75144936	75149881	+	1708	protein_coding	- && sp|Q5NBU5|FBX39_MOUSE F-box only protein 39 OS=Mus musculus OX=10090 GN=Fbxo39 PE=3 SV=2 && PF12937:F-box-like	-
ENSMUSG00000083876	0	0	0	4	0	0	0	3	1.05048	0	2.68106	0	1	0	0	0	1	#N/A	#N/A	#N/A	#N/A	#N/A	#N/A	#N/A	MGP_C57BL6NJ_G0011049	11	89194800	89195208	-	409	processed_pseudogene	- && sp|P56383|AT5G2_MOUSE ATP synthase F(0) complex subunit C2, mitochondrial OS=Mus musculus OX=10090 GN=Atp5mc2 PE=1 SV=2 && -	-
ENSMUSG00000082171	0	1.06453	0	0	0	0	0	0	0	0	1.78738	0	0	0	0	0	0	#N/A	#N/A	#N/A	#N/A	#N/A	#N/A	#N/A	MGP_C57BL6NJ_G0011090	11	108148317	108148715	+	399	processed_pseudogene	- && sp|P61356|RL27_BOVIN 60S ribosomal protein L27 OS=Bos taurus OX=9913 GN=RPL27 PE=2 SV=2 && PF01777:Ribosomal L27e protein family	-
ENSMUSG00000086460	0	0	2.11682	2	0	1	4	2	6.30288	0	0	0	0	0	0	0	2	1.85345	0.978911	0	0	0	0	0	Gm12236	11	56715996	56729734	+	250	antisense	- && sp|P57695|GLRA1_BOVIN Glycine receptor subunit alpha-1 OS=Bos taurus OX=9913 GN=GLRA1 PE=1 SV=1 && -	-
ENSMUSG00000087407	#N/A	#N/A	#N/A	0	0	0	10	0	#N/A	#N/A	#N/A	#N/A	0	0	0	0	1	#N/A	#N/A	#N/A	#N/A	#N/A	#N/A	#N/A	Gm11431	11	88836255	88850238	-	428	lincRNA	- && - && -	-
ENSMUSG00000081392	#N/A	#N/A	#N/A	2	0	0	0	0	#N/A	#N/A	#N/A	#N/A	0	0	0	0	0	0	1.95782	0	1.11102	0	1.9244	0	MGP_C57BL6NJ_G0011113	11	115939041	115940143	+	701	processed_pseudogene	- && sp|Q90YR8|RS6_ICTPU 40S ribosomal protein S6 OS=Ictalurus punctatus OX=7998 GN=rps6 PE=2 SV=1 && -	-
ENSMUSG00000080912	#N/A	#N/A	#N/A	0	0	4	0	0	#N/A	#N/A	#N/A	#N/A	0	0	0	0	0	#N/A	#N/A	#N/A	#N/A	#N/A	#N/A	#N/A	MGP_C57BL6NJ_G0010984	11	63013231	63013947	-	717	processed_pseudogene	- && sp|Q2TBQ5|RL7A_BOVIN 60S ribosomal protein L7a OS=Bos taurus OX=9913 GN=RPL7A PE=2 SV=3 && -	-
ENSMUSG00000096083	#N/A	#N/A	#N/A	0	2	1	0	0	#N/A	#N/A	#N/A	#N/A	0	0	0	0	4	#N/A	#N/A	#N/A	#N/A	#N/A	#N/A	#N/A	Gm10428	11	64804104	64804502	+	399	protein_coding	- && - && -	-
ENSMUSG00000044084	0.958934	0	0	0	0	2	4	1	1.05048	0	0	0	0	2	2	1	0	0	0.978911	0.966305	1.11102	0	0	0	4933402P03Rik	11	72420486	72422385	-	1640	protein_coding	- && sp|Q8C5U4|SPEM2_MOUSE Uncharacterized protein SPEM2 OS=Mus musculus OX=10090 GN=Spem2 PE=2 SV=1 && PF15670:Spermatid maturation protein 1	-
ENSMUSG00000049460	#N/A	#N/A	#N/A	4	0	0	0	0	#N/A	#N/A	#N/A	#N/A	0	1	0	0	0	#N/A	#N/A	#N/A	#N/A	#N/A	#N/A	#N/A	MGP_C57BL6NJ_G0011322	14	122064	122886	+	823	processed_pseudogene	- && sp|P97440|SLBP_MOUSE Histone RNA hairpin-binding protein OS=Mus musculus OX=10090 GN=Slbp PE=1 SV=1 && PF15247:Histone RNA hairpin-binding protein RNA-binding domain	-
ENSMUSG00000092272	#N/A	#N/A	#N/A	0	2	0	6	0	#N/A	#N/A	#N/A	#N/A	0	0	3	2	0	#N/A	#N/A	#N/A	#N/A	#N/A	#N/A	#N/A	Gm19301	14	76236809	76257738	+	2210	processed_transcript	- && - && -	-
ENSMUSG00000098630	#N/A	#N/A	#N/A	1	2	0	0	6	#N/A	#N/A	#N/A	#N/A	0	2	0	5	0	#N/A	#N/A	#N/A	#N/A	#N/A	#N/A	#N/A	Gm27198	14	120847699	120856041	-	1517	lincRNA	- && - && -	-
ENSMUSG00000103010	0	1.06453	0	0	0	0	0	0	2.10096	2.16638	0	0	0	2	0	3	0	#N/A	#N/A	#N/A	#N/A	#N/A	#N/A	#N/A	MGP_C57BL6NJ_G0000950	14	48472401	48474748	-	2348	TEC	- && - && -	-
ENSMUSG00002075621	#N/A	#N/A	#N/A	0	0	2	3	0	#N/A	#N/A	#N/A	#N/A	0	3	0	0	0	#N/A	#N/A	#N/A	#N/A	#N/A	#N/A	#N/A	Gm23912	12	115267322	115267408	+	87	miRNA	- && - && -	-
ENSMUSG00000091942	0	0	0	0	0	0	2	0	1.05048	0	1.78738	0	0	2	4	0	0	0	2.93673	0	0	0	0	0	MGP_C57BL6NJ_G0011180	12	90088699	90089157	+	459	processed_pseudogene	- && sp|P52480|KPYM_MOUSE Pyruvate kinase PKM OS=Mus musculus OX=10090 GN=Pkm PE=1 SV=4 && -	-
ENSMUSG00000098380	0	0	1.05841	0	0	0	2	0	1.05048	2.16638	0	0	0	0	0	0	0	#N/A	#N/A	#N/A	#N/A	#N/A	#N/A	#N/A	Mir6939	12	118686602	118686676	-	75	miRNA	- && - && -	-
ENSMUSG00000065577	0.958934	0	0	0	1	2	0	0	0	0	0.893688	0	1	0	0	0	0	#N/A	#N/A	#N/A	#N/A	#N/A	#N/A	#N/A	Mir329	12	115367584	115367680	+	97	miRNA	- && - && -	-
ENSMUSG00000052909	0	5.32263	0	2	2	0	0	0	1.05048	1.08319	2.68106	2.61479	0	0	0	0	0	3.70691	0	1.93261	1.11102	0	0.962201	0	Gm9894	13	70372341	70381760	-	1114	protein_coding	- && sp|P16372|ZFP58_MOUSE Zinc finger protein 58 OS=Mus musculus OX=10090 GN=Zfp58 PE=2 SV=2 && -	zf-C2H2
ENSMUSG00000100728	0	0	0	0	0	0	0	0	0	0	0.893688	0.871598	0	1	1	0	1	0	0	2.89891	1.11102	4.01846	0	2.04223	Gm29431	13	55969916	55970459	+	449	lincRNA	- && - && -	-
ENSMUSG00000062282	#N/A	#N/A	#N/A	0	0	1	0	0	#N/A	#N/A	#N/A	#N/A	0	2	0	2	2	0	4.89455	0	0	0	0	0	Gm10113	13	46309660	46326719	-	3152	protein_coding	- && - && -	-
ENSMUSG00000063548	2.8768	1.06453	3.17524	0	0	2	6	0	2.10096	0	0.893688	0	0	0	0	4	0	0.926727	0	0.966305	0	0	0.962201	0	MGP_C57BL6NJ_G0011464	15	89625677	89626084	+	408	processed_pseudogene	- && sp|P61356|RL27_BOVIN 60S ribosomal protein L27 OS=Bos taurus OX=9913 GN=RPL27 PE=2 SV=2 && PF01777:Ribosomal L27e protein family	-
ENSMUSG00000087899	#N/A	#N/A	#N/A	2	0	0	3	0	#N/A	#N/A	#N/A	#N/A	0	1	0	0	0	#N/A	#N/A	#N/A	#N/A	#N/A	#N/A	#N/A	Mir1942	15	79124954	79125016	-	63	miRNA	- && - && -	-
ENSMUSG00000090237	0	0	0	0	0	0	0	0	0	2.16638	0.893688	0	0	2	0	0	0	#N/A	#N/A	#N/A	#N/A	#N/A	#N/A	#N/A	Gm16308	15	74229382	74233054	+	940	antisense	- && - && -	-
ENSMUSG00000086297	#N/A	#N/A	#N/A	2	0	0	2	10	#N/A	#N/A	#N/A	#N/A	0	0	0	0	1	#N/A	#N/A	#N/A	#N/A	#N/A	#N/A	#N/A	Gm15632	15	1023474	1028065	-	246	antisense	- && - && -	-
ENSMUSG00000061100	#N/A	#N/A	#N/A	4	0	0	0	0	#N/A	#N/A	#N/A	#N/A	0	0	0	0	3	1.85345	0.978911	0	1.11102	5.02308	0.962201	3.06334	Retnla	16	48912016	48913925	+	598	protein_coding	- && sp|Q9EP95|RETNA_MOUSE Resistin-like alpha OS=Mus musculus OX=10090 GN=Retnla PE=1 SV=1 && PF06954:Resistin	-
ENSMUSG00000034362	3.83574	0	2.11682	0	0	0	0	0	0	0	0.893688	0	0	0	0	0	0	0	0	0	0	1.00462	0	3.06334	Csta1	16	35228741	35240865	-	2783	protein_coding	- && sp|P56567|CYTA_MOUSE Cystatin-A OS=Mus musculus OX=10090 GN=Csta PE=3 SV=1 && -	-
ENSMUSG00000087240	#N/A	#N/A	#N/A	0	1	1	3	0	#N/A	#N/A	#N/A	#N/A	0	0	1	1	2	0	0	0	0	1.00462	0	1.02111	Gm15976	16	95952499	95956696	+	429	antisense	- && - && -	-
ENSMUSG00000068487	#N/A	#N/A	#N/A	0	0	0	3	4	#N/A	#N/A	#N/A	#N/A	0	0	0	0	0	#N/A	#N/A	#N/A	#N/A	#N/A	#N/A	#N/A	MGP_C57BL6NJ_G0011505	16	19943980	19944403	+	424	processed_pseudogene	- && sp|Q9D8B4|NDUAB_MOUSE NADH dehydrogenase [ubiquinone] 1 alpha subcomplex subunit 11 OS=Mus musculus OX=10090 GN=Ndufa11 PE=1 SV=2 && -	-
ENSMUSG00000090227	0	0	0	1	0	0	0	1	0	3.24956	0	0	0	0	0	0	0	0	1.95782	0	0	0	0.962201	1.02111	Gm16554	17	53388761	53389986	-	460	antisense	- && - && -	-
ENSMUSG00000046173	#N/A	#N/A	#N/A	0	2	2	4	0	#N/A	#N/A	#N/A	#N/A	0	0	0	0	0	#N/A	#N/A	#N/A	#N/A	#N/A	#N/A	#N/A	Pabpc6	17	7528425	7531632	-	3208	protein_coding	- && sp|P61286|PABP1_BOVIN Polyadenylate-binding protein 1 OS=Bos taurus OX=9913 GN=PABPC1 PE=2 SV=1 && PF00658:Poly-adenylate binding protein, unique domain|PF00076:RNA recognition motif. (a.k.a. RRM, RBD, or RNP domain)	-
ENSMUSG00000097755	1.91787	0	1.05841	0	0	0	1	2	0	0	1.78738	0.871598	0	0	0	0	2	0	0.978911	0	0	1.00462	0	0	2010110K18Rik	18	34256315	34263193	+	2862	lincRNA	- && sp|Q9YGP6|SLBP2_XENLA Oocyte-specific histone RNA stem-loop-binding protein 2 OS=Xenopus laevis OX=8355 GN=slbp2 PE=2 SV=1 && -	-
ENSMUSG00000097363	0	0	1.05841	0	0	0	0	0	1.05048	0	0	0	0	0	0	0	2	#N/A	#N/A	#N/A	#N/A	#N/A	#N/A	#N/A	Gm26717	18	31364986	31371937	+	1418	lincRNA	- && - && -	-
ENSMUSG00000056078	#N/A	#N/A	#N/A	0	0	0	0	0	#N/A	#N/A	#N/A	#N/A	0	0	2	1	0	1.85345	1.95782	2.89891	0	0	0.962201	2.04223	Lipm	19	33782913	33802671	+	2701	protein_coding	- && sp|Q8K2A6|LIPM_MOUSE Lipase member M OS=Mus musculus OX=10090 GN=Lipm PE=2 SV=1 && PF00561:alpha/beta hydrolase fold	-
ENSMUSG00000093628	1.91787	0	0	0	0	1	0	0	0	2.16638	0.893688	0	0	0	0	0	0	0	0	0.966305	0	2.00923	0	0	Gm20616	19	25668628	25671225	-	840	processed_transcript	- && - && -	-
ENSMUSG00000067231	1.91787	0	0	2	6	2	0	0	0	2.16638	0	0	1	0	0	0	2	#N/A	#N/A	#N/A	#N/A	#N/A	#N/A	#N/A	Cyp2c65	19	39235768	39271708	+	1928	protein_coding	- && sp|P33260|CP2CI_HUMAN Cytochrome P450 2C18 OS=Homo sapiens OX=9606 GN=CYP2C18 PE=1 SV=3 && PF00067:Cytochrome P450	-
ENSMUSG00000101634	0	1.06453	0	0	0	2	2	1	0	3.24956	0	0	0	0	0	0	1	0	0	0	2.22203	0	0	2.04223	1700066B17Rik	1	40200162	40208321	-	1068	lincRNA	- && - && -	-
ENSMUSG00000102717	#N/A	#N/A	#N/A	0	0	0	0	2	#N/A	#N/A	#N/A	#N/A	0	0	0	0	0	0.926727	0	0	3.33305	0	0	0	Gm37759	1	144945702	144948947	-	3246	antisense	- && sp|Q02789|CAC1S_MOUSE Voltage-dependent L-type calcium channel subunit alpha-1S OS=Mus musculus OX=10090 GN=Cacna1s PE=1 SV=2 && -	-
ENSMUSG00000103222	#N/A	#N/A	#N/A	2	0	0	0	0	#N/A	#N/A	#N/A	#N/A	0	0	0	1	0	0.926727	0.978911	0	0	0	0	1.02111	MGP_C57BL6NJ_G0000765	1	171883300	171884471	+	1172	TEC	- && - && -	-
ENSMUSG00000089927	#N/A	#N/A	#N/A	0	0	0	0	0	#N/A	#N/A	#N/A	#N/A	0	0	0	0	2	#N/A	#N/A	#N/A	#N/A	#N/A	#N/A	#N/A	MGP_C57BL6NJ_G0040503	1	194069792	194070469	-	327	unprocessed_pseudogene	- && sp|P61356|RL27_BOVIN 60S ribosomal protein L27 OS=Bos taurus OX=9913 GN=RPL27 PE=2 SV=2 && PF01777:Ribosomal L27e protein family	-
ENSMUSG00000036500	1.91787	0	0	0	0	4	0	0	0	3.24956	0	0.871598	0	0	0	0	0	#N/A	#N/A	#N/A	#N/A	#N/A	#N/A	#N/A	Akp3	1	91807480	91810419	+	2099	protein_coding	- && sp|P24822|PPBI_MOUSE Intestinal-type alkaline phosphatase OS=Mus musculus OX=10090 GN=Iap PE=2 SV=1 && PF00245:Alkaline phosphatase	-
ENSMUSG00000102172	#N/A	#N/A	#N/A	6	0	0	0	2	#N/A	#N/A	#N/A	#N/A	0	2	0	0	4	#N/A	#N/A	#N/A	#N/A	#N/A	#N/A	#N/A	MGP_C57BL6NJ_G0000759	1	171498640	171500919	-	2280	TEC	- && - && -	-
ENSMUSG00000105936	0	1.06453	0	0	0	0	0	0	0	0	0.893688	0	3	0	0	0	0	#N/A	#N/A	#N/A	#N/A	#N/A	#N/A	#N/A	MGP_C57BL6NJ_G0000706	1	148131164	148133623	+	2460	TEC	- && - && -	-
ENSMUSG00000103576	#N/A	#N/A	#N/A	0	4	0	0	6	#N/A	#N/A	#N/A	#N/A	0	1	0	0	4	#N/A	#N/A	#N/A	#N/A	#N/A	#N/A	#N/A	Gm38188	1	204409849	204410704	-	856	antisense	- && - && -	-
ENSMUSG00000103038	0	0	1.05841	0	4	2	1	1	0	1.08319	2.68106	0.871598	0	0	1	5	2	#N/A	#N/A	#N/A	#N/A	#N/A	#N/A	#N/A	MGP_C57BL6NJ_G0000695	1	146915556	146917547	+	1992	TEC	- && - && -	-
ENSMUSG00000104517	1.91787	0	1.05841	0	0	2	7	0	0	0	0.893688	0	2	0	0	0	0	#N/A	#N/A	#N/A	#N/A	#N/A	#N/A	#N/A	MGP_C57BL6NJ_G0010662	1	176876578	176877367	-	790	processed_pseudogene	- && - && -	-
ENSMUSG00000103201	#N/A	#N/A	#N/A	0	4	2	0	0	#N/A	#N/A	#N/A	#N/A	0	0	0	5	0	#N/A	#N/A	#N/A	#N/A	#N/A	#N/A	#N/A	MGP_C57BL6NJ_G0000402	1	547167	549223	-	2057	TEC	- && - && -	-
ENSMUSG00000102296	#N/A	#N/A	#N/A	1	1	2	0	0	#N/A	#N/A	#N/A	#N/A	0	0	0	0	0	#N/A	#N/A	#N/A	#N/A	#N/A	#N/A	#N/A	MGP_C57BL6NJ_G0000453	1	24227301	24228331	-	1031	TEC	- && - && -	-
ENSMUSG00000102960	#N/A	#N/A	#N/A	0	0	0	0	0	#N/A	#N/A	#N/A	#N/A	0	0	0	2	4	0	0	0.966305	1.11102	0	0	0	MGP_C57BL6NJ_G0000742	1	167410019	167413839	-	3821	TEC	- && - && -	-
ENSMUSG00000102536	2.8768	0	2.11682	2	0	2	0	0	0	0	0	0	0	4	0	0	0	#N/A	#N/A	#N/A	#N/A	#N/A	#N/A	#N/A	MGP_C57BL6NJ_G0000543	1	65836360	65836838	-	479	TEC	- && - && -	-
ENSMUSG00000098045	#N/A	#N/A	#N/A	3	0	0	0	0	#N/A	#N/A	#N/A	#N/A	0	0	0	0	0	#N/A	#N/A	#N/A	#N/A	#N/A	#N/A	#N/A	Gm26979	1	146908857	146912480	-	217	lincRNA	- && - && -	-
ENSMUSG00000118839	#N/A	#N/A	#N/A	2	0	0	2	0	#N/A	#N/A	#N/A	#N/A	0	1	0	0	0	#N/A	#N/A	#N/A	#N/A	#N/A	#N/A	#N/A	Gm25360	1	75531737	75531927	+	191	snRNA	- && - && -	-
ENSMUSG00000119063	#N/A	#N/A	#N/A	0	0	2	2	0	#N/A	#N/A	#N/A	#N/A	0	0	0	0	0	#N/A	#N/A	#N/A	#N/A	#N/A	#N/A	#N/A	Gm24465	1	103777876	103777982	+	107	snRNA	- && - && -	-
ENSMUSG00000086598	5.7536	1.06453	8.4673	0	0	0	0	2	0	2.16638	3.57475	0	0	0	0	0	0	3.70691	1.95782	5.79783	0	0	0	0	MGP_C57BL6NJ_G0026319	2	87983469	88000730	+	1716	protein_coding	- && sp|A0A0A6YY25|BTBDI_MOUSE BTB/POZ domain-containing protein 18 OS=Mus musculus OX=10090 GN=Btbd18 PE=1 SV=1 && PF00651:BTB/POZ domain	ZBTB
ENSMUSG00002075029	#N/A	#N/A	#N/A	1	0	0	0	0	#N/A	#N/A	#N/A	#N/A	0	0	1	0	0	#N/A	#N/A	#N/A	#N/A	#N/A	#N/A	#N/A	Gm25265	2	177352795	177353141	+	347	misc_RNA	- && - && -	-
ENSMUSG00000049149	0.958934	0	1.05841	0	4	6	2	4	0	1.08319	0	0	0	0	0	0	1	#N/A	#N/A	#N/A	#N/A	#N/A	#N/A	#N/A	Olfr1258	2	94276772	94280199	+	1419	protein_coding	- && sp|Q8NGP0|OR4CD_HUMAN Olfactory receptor 4C13 OS=Homo sapiens OX=9606 GN=OR4C13 PE=2 SV=2 && PF13853:Olfactory receptor	-
ENSMUSG00000089606	#N/A	#N/A	#N/A	0	0	1	0	0	#N/A	#N/A	#N/A	#N/A	0	1	0	0	3	0.926727	0.978911	0	0	0	0	0	Gm22501	2	109817087	109817213	-	127	snoRNA	- && - && -	-
ENSMUSG00000093624	0	1.06453	0	0	0	0	4	0	0	2.16638	0	0	0	0	0	0	0	0	0	1.93261	0	0	0	0	MGP_C57BL6NJ_G0012208	2	165073265	165073555	+	291	processed_pseudogene	- && sp|A6H611|MIPEP_MOUSE Mitochondrial intermediate peptidase OS=Mus musculus OX=10090 GN=Mipep PE=1 SV=1 && -	-
ENSMUSG00000044863	#N/A	#N/A	#N/A	0	2	0	0	0	#N/A	#N/A	#N/A	#N/A	0	0	2	0	0	#N/A	#N/A	#N/A	#N/A	#N/A	#N/A	#N/A	Defb36	2	161738421	161746643	+	468	protein_coding	- && sp|Q8K3U4|DFB36_MOUSE Beta-defensin 36 OS=Mus musculus OX=10090 GN=Defb36 PE=3 SV=2 && -	-
ENSMUSG00000081421	#N/A	#N/A	#N/A	1	0	0	1	0	#N/A	#N/A	#N/A	#N/A	5	0	0	0	0	#N/A	#N/A	#N/A	#N/A	#N/A	#N/A	#N/A	MGP_C57BL6NJ_G0011859	2	35133110	35133416	-	307	processed_pseudogene	- && sp|P39032|RL36_RAT 60S ribosomal protein L36 OS=Rattus norvegicus OX=10116 GN=Rpl36 PE=1 SV=2 && PF01158:Ribosomal protein L36e	-
ENSMUSG00000092958	#N/A	#N/A	#N/A	0	0	1	1	0	#N/A	#N/A	#N/A	#N/A	0	0	1	0	1	#N/A	#N/A	#N/A	#N/A	#N/A	#N/A	#N/A	Mir5128	2	37437085	37437168	-	84	miRNA	- && - && -	-
ENSMUSG00000085845	#N/A	#N/A	#N/A	4	0	0	2	0	#N/A	#N/A	#N/A	#N/A	4	0	0	1	0	#N/A	#N/A	#N/A	#N/A	#N/A	#N/A	#N/A	MGP_C57BL6NJ_G0003706	2	80214763	80215781	+	456	antisense	- && - && -	-
ENSMUSG00000065725	#N/A	#N/A	#N/A	1	0	2	0	0	#N/A	#N/A	#N/A	#N/A	0	0	0	1	2	0.926727	0	0	0	1.00462	0	0	Gm26165	2	152793718	152793855	-	138	snoRNA	- && - && -	-
ENSMUSG00000087294	0	1.06453	0	0	0	1	0	0	0	2.16638	0	0	2	0	0	0	1	0	0	1.93261	1.11102	0	0	0	Gm13556	2	38063780	38065764	+	1412	antisense	- && - && -	-
ENSMUSG00000085383	#N/A	#N/A	#N/A	0	2	2	0	0	#N/A	#N/A	#N/A	#N/A	0	0	0	0	0	#N/A	#N/A	#N/A	#N/A	#N/A	#N/A	#N/A	Gm14218	2	144113082	144116223	+	595	antisense	- && - && -	-
ENSMUSG00000081085	0	2.12905	0	2	0	0	0	0	0	1.08319	0	0	0	0	0	0	0	#N/A	#N/A	#N/A	#N/A	#N/A	#N/A	#N/A	MGP_C57BL6NJ_G0011885	2	42278673	42278905	+	233	processed_pseudogene	- && sp|Q6IQ55|TTBK2_HUMAN Tau-tubulin kinase 2 OS=Homo sapiens OX=9606 GN=TTBK2 PE=1 SV=2 && -	-
ENSMUSG00000086775	#N/A	#N/A	#N/A	0	0	2	2	1	#N/A	#N/A	#N/A	#N/A	0	0	0	0	0	#N/A	#N/A	#N/A	#N/A	#N/A	#N/A	#N/A	Snhg7os	2	25412357	25417469	+	3426	antisense	- && - && -	-
ENSMUSG00000079701	#N/A	#N/A	#N/A	0	1	0	3	2	#N/A	#N/A	#N/A	#N/A	0	0	0	0	0	#N/A	#N/A	#N/A	#N/A	#N/A	#N/A	#N/A	MGP_C57BL6NJ_G0036045	X	3361036	3368954	+	788	protein_coding	- && - && PF09514:SSXRD motif	-
ENSMUSG00002075412	#N/A	#N/A	#N/A	0	2	0	2	1	#N/A	#N/A	#N/A	#N/A	1	0	0	1	0	#N/A	#N/A	#N/A	#N/A	#N/A	#N/A	#N/A	Gm27828	X	44840735	44840853	+	119	miRNA	- && - && -	-
ENSMUSG00000084265	2.8768	1.06453	5.29206	0	1	0	0	0	6.30288	1.08319	0	3.48639	0	0	4	0	0	2.78018	2.93673	8.69674	1.11102	3.01385	2.8866	4.08445	MGP_C57BL6NJ_G0014783	X	32398343	32398499	-	157	processed_pseudogene	- && sp|Q3T051|RL39_BOVIN 60S ribosomal protein L39 OS=Bos taurus OX=9913 GN=RPL39 PE=3 SV=3 && -	-
ENSMUSG00000080974	#N/A	#N/A	#N/A	0	0	0	0	1	#N/A	#N/A	#N/A	#N/A	0	0	0	0	0	#N/A	#N/A	#N/A	#N/A	#N/A	#N/A	#N/A	MGP_C57BL6NJ_G0015065	X	93820681	93821006	+	326	processed_pseudogene	- && sp|P06302|PTMA_RAT Prothymosin alpha OS=Rattus norvegicus OX=10116 GN=Ptma PE=1 SV=2 && -	-
ENSMUSG00000085284	0.958934	0	0	0	0	6	0	0	0	0	0.893688	0	0	0	1	0	0	#N/A	#N/A	#N/A	#N/A	#N/A	#N/A	#N/A	Gm16189	X	69129893	69160439	+	997	antisense	- && - && -	-
ENSMUSG00000105260	1.91787	1.06453	0	0	0	0	0	0	0	0	0	0	0	0	0	0	0	0	0	0.966305	0	0	0	1.02111	Gm42434	3	41111909	41116723	-	720	lincRNA	- && - && -	-
ENSMUSG00000102379	#N/A	#N/A	#N/A	0	0	0	4	0	#N/A	#N/A	#N/A	#N/A	0	0	0	0	0	0.926727	3.91564	0	0	0	0	0	Gm37971	3	83091976	83142990	-	3389	lincRNA	- && - && -	-
ENSMUSG00000103024	0	0	3.17524	2	0	0	0	0	1.05048	0	0	0	0	2	0	0	0	#N/A	#N/A	#N/A	#N/A	#N/A	#N/A	#N/A	MGP_C57BL6NJ_G0001278	3	78412192	78414368	+	2177	TEC	- && - && -	-
ENSMUSG00000039146	0.958934	0	1.05841	0	2	6	0	4	0	1.08319	0	0	0	0	0	2	0	#N/A	#N/A	#N/A	#N/A	#N/A	#N/A	#N/A	Ifi44l	3	160723390	160727545	-	1376	protein_coding	- && sp|Q9BDB7|IF44L_MOUSE Interferon-induced protein 44-like OS=Mus musculus OX=10090 GN=Ifi44l PE=2 SV=2 && -	-
ENSMUSG00000090017	#N/A	#N/A	#N/A	0	0	0	0	0	#N/A	#N/A	#N/A	#N/A	0	0	0	0	8	#N/A	#N/A	#N/A	#N/A	#N/A	#N/A	#N/A	Gm16213	3	161954813	161955972	+	639	antisense	- && - && -	-
ENSMUSG00000105797	#N/A	#N/A	#N/A	1	4	0	2	1	#N/A	#N/A	#N/A	#N/A	0	0	2	0	0	0.926727	0	1.93261	2.22203	0	0	1.02111	Gm42649	3	158064146	158110039	+	1832	lincRNA	- && - && -	-
ENSMUSG00000099437	#N/A	#N/A	#N/A	2	4	0	0	0	#N/A	#N/A	#N/A	#N/A	0	0	0	0	0	#N/A	#N/A	#N/A	#N/A	#N/A	#N/A	#N/A	Gm29135	3	33743665	33744444	-	612	lincRNA	- && - && -	-
ENSMUSG00000086718	#N/A	#N/A	#N/A	0	2	0	0	1	#N/A	#N/A	#N/A	#N/A	0	0	0	2	0	#N/A	#N/A	#N/A	#N/A	#N/A	#N/A	#N/A	Gm16069	3	92761071	92762609	-	545	antisense	- && sp|O35609|SCAM3_MOUSE Secretory carrier-associated membrane protein 3 OS=Mus musculus OX=10090 GN=Scamp3 PE=1 SV=3 && -	-
ENSMUSG00000104685	#N/A	#N/A	#N/A	0	0	2	0	0	#N/A	#N/A	#N/A	#N/A	0	0	8	0	0	#N/A	#N/A	#N/A	#N/A	#N/A	#N/A	#N/A	MGP_C57BL6NJ_G0012613	3	107757005	107757801	-	797	processed_pseudogene	- && sp|Q8VI33|TAF9_MOUSE Transcription initiation factor TFIID subunit 9 OS=Mus musculus OX=10090 GN=Taf9 PE=1 SV=1 && -	-
ENSMUSG00000106619	0	0	0	0	0	1	0	0	0	0	0	2.61479	0	0	2	0	2	#N/A	#N/A	#N/A	#N/A	#N/A	#N/A	#N/A	MGP_C57BL6NJ_G0012675	3	127908832	127909435	-	604	processed_pseudogene	- && sp|Q8CHP5|PYM1_MOUSE Partner of Y14 and mago OS=Mus musculus OX=10090 GN=Pym1 PE=1 SV=2 && PF09282:Mago binding	-
ENSMUSG00000092196	#N/A	#N/A	#N/A	4	0	0	0	0	#N/A	#N/A	#N/A	#N/A	0	0	0	0	0	#N/A	#N/A	#N/A	#N/A	#N/A	#N/A	#N/A	Gm38505	3	33550638	33613833	-	1326	lincRNA	- && - && -	-
ENSMUSG00000093073	3.83574	2.12905	2.11682	1	0	1	0	0	3.15144	0	0	2.61479	0	0	0	0	6	2.78018	1.95782	2.89891	3.33305	0	0	0	Mir124a-2	3	15965232	15965340	+	109	miRNA	- && - && -	-
ENSMUSG00000087660	0.958934	0	0	1	0	0	0	3	0	1.08319	0	0	2	0	0	0	0	0	0	0	0	0	1.9244	1.02111	B230398E01Rik	3	99208478	99211433	-	1899	antisense	- && sp|Q9JL61|RFX5_MOUSE DNA-binding protein Rfx5 OS=Mus musculus OX=10090 GN=Rfx5 PE=1 SV=2 && -	-
ENSMUSG00000105290	0	0	0	0	0	0	4	0	0	0	1.78738	0	0	0	0	0	0	#N/A	#N/A	#N/A	#N/A	#N/A	#N/A	#N/A	MGP_C57BL6NJ_G0001429	3	166090115	166091788	+	1674	TEC	- && - && -	-
ENSMUSG00000027855	0	0	3.17524	0	1	1	0	1	0	0	0	0	0	0	4	0	0	#N/A	#N/A	#N/A	#N/A	#N/A	#N/A	#N/A	Sycp1	3	107907328	108049423	-	3437	protein_coding	- && sp|Q62209|SYCP1_MOUSE Synaptonemal complex protein 1 OS=Mus musculus OX=10090 GN=Sycp1 PE=1 SV=2 && PF05483:Synaptonemal complex protein 1 (SCP-1)	-
ENSMUSG00000034871	0	0	0	0	2	0	0	0	0	0	0	1.7432	0	0	0	0	0	#N/A	#N/A	#N/A	#N/A	#N/A	#N/A	#N/A	Fam151a	4	111245762	111261312	+	1923	protein_coding	- && sp|Q8QZW3|F151A_MOUSE Protein FAM151A OS=Mus musculus OX=10090 GN=Fam151a PE=1 SV=1 && PF10223:Uncharacterized conserved protein (DUF2181)	-
ENSMUSG00000086205	0.958934	1.06453	2.11682	4	0	0	1	0	4.20192	0	0.893688	0	0	2	1	0	0	0.926727	0	3.86522	0	0	0	1.02111	Gm12679	4	44815674	44823733	-	636	antisense	- && - && -	-
ENSMUSG00000085034	0	0	1.05841	4	0	4	0	0	0	1.08319	0	0	0	0	0	0	0	#N/A	#N/A	#N/A	#N/A	#N/A	#N/A	#N/A	Gm11240	4	75737915	75745557	+	751	processed_transcript	- && - && -	-
ENSMUSG00000086000	0.958934	0	0	0	2	0	0	2	0	0	0	0.871598	0	0	0	0	0	0	0	1.93261	0	0	0	0	Gm12493	4	44812870	44816194	+	441	antisense	- && - && -	-
ENSMUSG00000081025	0.958934	0	0	2	0	0	0	1	0	0	0.893688	0	0	1	0	0	0	#N/A	#N/A	#N/A	#N/A	#N/A	#N/A	#N/A	MGP_C57BL6NJ_G0012888	4	31686678	31687004	-	327	processed_pseudogene	- && sp|Q3T0D5|RL30_BOVIN 60S ribosomal protein L30 OS=Bos taurus OX=9913 GN=RPL30 PE=3 SV=3 && -	-
ENSMUSG00000059343	#N/A	#N/A	#N/A	2	1	0	2	0	#N/A	#N/A	#N/A	#N/A	0	4	0	0	0	#N/A	#N/A	#N/A	#N/A	#N/A	#N/A	#N/A	Aldoart1	4	74653713	74655764	-	2052	protein_coding	- && sp|P05065|ALDOA_RAT Fructose-bisphosphate aldolase A OS=Rattus norvegicus OX=10116 GN=Aldoa PE=1 SV=2 && PF00274:Fructose-bisphosphate aldolase class-I	-
ENSMUSG00000033770	#N/A	#N/A	#N/A	2	1	0	0	0	#N/A	#N/A	#N/A	#N/A	0	0	0	0	0	18.5345	31.3251	9.66305	0	0	0.962201	0	Clcnka	4	149467605	149481660	-	2942	protein_coding	- && sp|Q9WUB7|CLCKA_MOUSE Chloride channel protein ClC-Ka OS=Mus musculus OX=10090 GN=Clcnka PE=1 SV=2 && PF00571:CBS domain|PF00654:Voltage gated chloride channel	-
ENSMUSG00000086961	0	2.12905	0	3	0	0	7	0	0	1.08319	0	0	0	0	0	0	0	#N/A	#N/A	#N/A	#N/A	#N/A	#N/A	#N/A	Gm12946	4	132684674	132686434	+	519	antisense	- && - && -	-
ENSMUSG00000028738	0	1.06453	0	0	0	0	0	0	1.05048	0	0	0	0	0	0	0	0	0.926727	0	3.86522	0	0	0	0	Tas1r2	4	147555107	147571647	+	3047	protein_coding	- && sp|Q925I4|TS1R2_MOUSE Taste receptor type 1 member 2 OS=Mus musculus OX=10090 GN=Tas1r2 PE=2 SV=1 && -	-
ENSMUSG00000073174	0	0	0	0	1	0	0	1	0	0	1.78738	0	0	0	1	0	3	0	0	0	0	1.00462	0.962201	0	Gm29254	5	19577900	19581675	+	883	3prime_overlapping_ncRNA	- && sp|Q86UL8|MAGI2_HUMAN Membrane-associated guanylate kinase, WW and PDZ domain-containing protein 2 OS=Homo sapiens OX=9606 GN=MAGI2 PE=1 SV=3 && -	-
ENSMUSG00000087250	0	0	1.05841	0	1	0	1	0	3.15144	0	0.893688	0	0	0	0	0	0	#N/A	#N/A	#N/A	#N/A	#N/A	#N/A	#N/A	Usp46os1	5	77080746	77096328	+	508	antisense	- && sp|P62068|UBP46_HUMAN Ubiquitin carboxyl-terminal hydrolase 46 OS=Homo sapiens OX=9606 GN=USP46 PE=1 SV=1 && -	-
ENSMUSG00000107151	4.79467	3.19358	2.11682	0	0	4	0	0	1.05048	1.08319	0.893688	0.871598	0	3	0	0	0	0	0.978911	1.93261	0	0	0.962201	0	MGP_C57BL6NJ_G0001528	5	31558436	31558667	+	232	TEC	- && - && -	-
ENSMUSG00000107050	0	0	0	2	1	1	0	0	4.20192	0	0	0	0	0	0	0	0	0	1.95782	0	0	0	0	0	MGP_C57BL6NJ_G0001671	5	68038523	68041239	-	2308	TEC	- && - && -	-
ENSMUSG00000107211	2.8768	1.06453	2.11682	1	2	1	0	0	5.2524	1.08319	3.57475	0.871598	0	0	0	0	2	2.78018	1.95782	4.83152	1.11102	0	0	2.04223	MGP_C57BL6NJ_G0013364	5	32304274	32305113	+	840	processed_pseudogene	- && sp|O70400|PDLI1_MOUSE PDZ and LIM domain protein 1 OS=Mus musculus OX=10090 GN=Pdlim1 PE=1 SV=4 && PF15936:Domain of unknown function (DUF4749)|PF00595:PDZ domain	-
ENSMUSG00000104753	#N/A	#N/A	#N/A	0	4	0	0	0	#N/A	#N/A	#N/A	#N/A	0	0	0	0	0	#N/A	#N/A	#N/A	#N/A	#N/A	#N/A	#N/A	Gm43253	5	105148899	105151547	+	2649	lincRNA	- && - && -	-
ENSMUSG00000086122	#N/A	#N/A	#N/A	6	0	1	0	0	#N/A	#N/A	#N/A	#N/A	0	0	0	0	0	#N/A	#N/A	#N/A	#N/A	#N/A	#N/A	#N/A	Gm14507	5	123772737	123785650	+	347	antisense	- && - && -	-
ENSMUSG00000103927	#N/A	#N/A	#N/A	0	0	0	0	0	#N/A	#N/A	#N/A	#N/A	0	0	0	0	2	#N/A	#N/A	#N/A	#N/A	#N/A	#N/A	#N/A	Gm9932	5	105892729	105896826	+	2116	lincRNA	- && - && -	-
ENSMUSG00000105074	#N/A	#N/A	#N/A	0	2	0	0	0	#N/A	#N/A	#N/A	#N/A	0	0	0	0	0	#N/A	#N/A	#N/A	#N/A	#N/A	#N/A	#N/A	MGP_C57BL6NJ_G0013536	5	112260664	112261129	+	466	processed_pseudogene	- && sp|Q96A54|PAQR1_HUMAN Adiponectin receptor protein 1 OS=Homo sapiens OX=9606 GN=ADIPOR1 PE=1 SV=1 && -	-
ENSMUSG00000037053	#N/A	#N/A	#N/A	2	0	0	0	2	#N/A	#N/A	#N/A	#N/A	0	0	0	0	0	0	0	3.86522	0	0	0	0	Azgp1	5	148089542	148098255	+	1610	protein_coding	- && sp|Q64726|ZA2G_MOUSE Zinc-alpha-2-glycoprotein OS=Mus musculus OX=10090 GN=Azgp1 PE=1 SV=2 && PF07654:Immunoglobulin C1-set domain|PF00129:Class I Histocompatibility antigen, domains alpha 1 and 2	-
ENSMUSG00000065514	0.958934	0	2.11682	0	4	3	0	0	0	0	2.68106	0	0	0	6	0	0	2.78018	0	0	0	0	0	0	Mir106b	5	148315028	148315109	-	82	miRNA	- && - && -	-
ENSMUSG00000079362	#N/A	#N/A	#N/A	2	1	3	0	1	#N/A	#N/A	#N/A	#N/A	0	0	0	0	0	#N/A	#N/A	#N/A	#N/A	#N/A	#N/A	#N/A	MGP_C57BL6NJ_G0030252	5	111581837	111605106	-	3045	protein_coding	- && sp|Q6ZN66|GBP6_HUMAN Guanylate-binding protein 6 OS=Homo sapiens OX=9606 GN=GBP6 PE=2 SV=1 && PF02263:Guanylate-binding protein, N-terminal domain|PF02841:Guanylate-binding protein, C-terminal domain	-
ENSMUSG00000106332	#N/A	#N/A	#N/A	10	0	0	0	2	#N/A	#N/A	#N/A	#N/A	0	0	0	0	0	#N/A	#N/A	#N/A	#N/A	#N/A	#N/A	#N/A	MGP_C57BL6NJ_G0001570	5	45246111	45246863	-	753	TEC	- && - && -	-
ENSMUSG00000053873	#N/A	#N/A	#N/A	2	0	2	0	0	#N/A	#N/A	#N/A	#N/A	0	2	0	0	2	#N/A	#N/A	#N/A	#N/A	#N/A	#N/A	#N/A	Aym1	5	120536078	120536605	+	528	protein_coding	- && - && -	-
ENSMUSG00000107251	#N/A	#N/A	#N/A	0	0	0	0	6	#N/A	#N/A	#N/A	#N/A	0	0	0	0	0	#N/A	#N/A	#N/A	#N/A	#N/A	#N/A	#N/A	MGP_C57BL6NJ_G0001730	5	78938471	78940794	+	2324	TEC	- && - && -	-
ENSMUSG00000106206	#N/A	#N/A	#N/A	0	0	0	0	1	#N/A	#N/A	#N/A	#N/A	0	0	0	0	2	#N/A	#N/A	#N/A	#N/A	#N/A	#N/A	#N/A	MGP_C57BL6NJ_G0001798	5	120309007	120309927	-	921	TEC	- && - && -	-
ENSMUSG00000029445	1.91787	1.06453	0	0	0	2	0	0	0	0	0	0	6	0	0	0	0	#N/A	#N/A	#N/A	#N/A	#N/A	#N/A	#N/A	Hpd	5	131753110	131763989	-	2128	protein_coding	- && sp|P49429|HPPD_MOUSE 4-hydroxyphenylpyruvate dioxygenase OS=Mus musculus OX=10090 GN=Hpd PE=1 SV=3 && PF00903:Glyoxalase/Bleomycin resistance protein/Dioxygenase superfamily	-
ENSMUSG00000106265	0	0	0	0	0	0	0	0	1.05048	0	1.78738	0	0	0	8	0	0	#N/A	#N/A	#N/A	#N/A	#N/A	#N/A	#N/A	MGP_C57BL6NJ_G0001472	5	5808120	5810183	-	2064	TEC	- && - && -	-
ENSMUSG00000105598	#N/A	#N/A	#N/A	0	0	2	0	0	#N/A	#N/A	#N/A	#N/A	0	0	0	0	5	#N/A	#N/A	#N/A	#N/A	#N/A	#N/A	#N/A	MGP_C57BL6NJ_G0001901	5	141971049	141971872	-	824	TEC	- && - && -	-
ENSMUSG00000107152	0	0	1.05841	2	0	0	8	0	0	0	1.78738	0	2	0	0	2	1	#N/A	#N/A	#N/A	#N/A	#N/A	#N/A	#N/A	MGP_C57BL6NJ_G0001936	5	160912235	160913872	+	1638	TEC	- && - && -	-
ENSMUSG00000106557	#N/A	#N/A	#N/A	0	0	2	2	0	#N/A	#N/A	#N/A	#N/A	2	2	0	0	0	#N/A	#N/A	#N/A	#N/A	#N/A	#N/A	#N/A	MGP_C57BL6NJ_G0001885	5	141097140	141098272	-	1133	TEC	- && - && -	-
ENSMUSG00000104894	0	0	0	0	0	0	2	0	1.05048	0	0.893688	0	0	0	0	0	0	0	0	0	0	0	1.9244	0	Gm43507	5	45378384	45399799	+	2086	antisense	- && - && -	-
ENSMUSG00000005364	#N/A	#N/A	#N/A	6	0	0	0	0	#N/A	#N/A	#N/A	#N/A	0	0	2	0	0	#N/A	#N/A	#N/A	#N/A	#N/A	#N/A	#N/A	Il5ra	6	111783834	111823803	-	3575	protein_coding	- && sp|P21183|IL5RA_MOUSE Interleukin-5 receptor subunit alpha OS=Mus musculus OX=10090 GN=Il5ra PE=2 SV=1 && PF09240:Interleukin-6 receptor alpha chain, binding	-
ENSMUSG00000098583	#N/A	#N/A	#N/A	0	0	0	0	0	#N/A	#N/A	#N/A	#N/A	0	0	0	4	0	0.926727	0.978911	0	1.11102	0	0	0	Mir7044	6	123938924	123938995	+	72	miRNA	- && - && -	-
ENSMUSG00000062818	1.91787	1.06453	1.05841	2	4	0	4	0	4.20192	3.24956	4.46844	0	0	0	0	1	0	#N/A	#N/A	#N/A	#N/A	#N/A	#N/A	#N/A	Vmn1r51	6	94038288	94046635	+	2706	protein_coding	- && sp|Q8VIC6|V1R51_MOUSE Vomeronasal type-1 receptor 51 OS=Mus musculus OX=10090 GN=Vmn1r51 PE=2 SV=2 && PF03402:Vomeronasal organ pheromone receptor family, V1R	-
ENSMUSG00000107795	#N/A	#N/A	#N/A	1	0	0	0	0	#N/A	#N/A	#N/A	#N/A	0	0	0	0	0	#N/A	#N/A	#N/A	#N/A	#N/A	#N/A	#N/A	Gm44105	6	94768454	94769033	-	308	sense_intronic	- && - && -	-
ENSMUSG00000108026	0.958934	1.06453	0	0	2	0	3	0	0	0	3.57475	0	0	0	0	0	0	2.78018	0	0	0	0	0	1.02111	MGP_C57BL6NJ_G0002167	6	130949297	130951278	-	1982	TEC	- && - && -	-
ENSMUSG00000108196	#N/A	#N/A	#N/A	1	0	0	0	3	#N/A	#N/A	#N/A	#N/A	0	0	1	0	0	0	0	3.86522	0	0	0	0	Gm44025	6	142815694	142816695	+	432	antisense	- && - && -	-
ENSMUSG00000108260	1.91787	0	0	0	0	2	0	0	1.05048	0	0	0	0	0	0	0	0	#N/A	#N/A	#N/A	#N/A	#N/A	#N/A	#N/A	MGP_C57BL6NJ_G0002023	6	57652290	57652961	-	672	TEC	- && - && -	-
ENSMUSG00000029697	#N/A	#N/A	#N/A	0	0	0	0	0	#N/A	#N/A	#N/A	#N/A	0	0	4	0	0	0	9.78911	2.89891	5.55508	4.01846	14.433	8.1689	Fezf1	6	21438530	21441868	-	2409	protein_coding	- && sp|Q0VDQ9|FEZF1_MOUSE Fez family zinc finger protein 1 OS=Mus musculus OX=10090 GN=Fezf1 PE=2 SV=1 && -	zf-C2H2
ENSMUSG00000092482	#N/A	#N/A	#N/A	6	0	0	0	0	#N/A	#N/A	#N/A	#N/A	2	0	0	0	0	0	1.95782	0	0	0	0	0	Gm20531	6	131425391	131431649	+	1373	antisense	- && sp|P29351|PTN6_MOUSE Tyrosine-protein phosphatase non-receptor type 6 OS=Mus musculus OX=10090 GN=Ptpn6 PE=1 SV=2 && -	-
ENSMUSG00002076797	#N/A	#N/A	#N/A	0	3	0	0	0	#N/A	#N/A	#N/A	#N/A	0	0	0	0	0	#N/A	#N/A	#N/A	#N/A	#N/A	#N/A	#N/A	Gm24816	6	94653688	94653832	-	145	miRNA	- && - && -	-
ENSMUSG00000108234	1.91787	0	0	0	2	0	0	6	0	0	0	1.7432	0	2	0	0	0	1.85345	0.978911	0	0	0	0	0	MGP_C57BL6NJ_G0002209	6	154346538	154347411	+	874	TEC	- && - && -	-
ENSMUSG00000029811	0	0	0	0	4	0	0	0	5.2524	0	0.893688	0.871598	1	0	2	2	0	#N/A	#N/A	#N/A	#N/A	#N/A	#N/A	#N/A	Aoc1	6	48983345	49017651	+	3256	protein_coding	- && sp|Q8JZQ5|AOC1_MOUSE Amiloride-sensitive amine oxidase [copper-containing] OS=Mus musculus OX=10090 GN=Aoc1 PE=2 SV=1 && PF02728:Copper amine oxidase, N3 domain|PF01179:Copper amine oxidase, enzyme domain|PF02727:Copper amine oxidase, N2 domain	-
ENSMUSG00000023403	0.958934	0	1.05841	0	0	1	0	2	0	0	0	0	0	0	0	0	0	2.78018	0.978911	0	3.33305	1.00462	3.84881	0	Stk31	6	49553492	49646654	+	3237	protein_coding	- && sp|Q99MW1|STK31_MOUSE Serine/threonine-protein kinase 31 OS=Mus musculus OX=10090 GN=Stk31 PE=1 SV=2 && PF00567:Tudor domain|PF00069:Protein kinase domain	-
ENSMUSG00000057381	0	0	0	4	0	0	0	0	0	2.16638	0	0.871598	0	0	0	0	0	#N/A	#N/A	#N/A	#N/A	#N/A	#N/A	#N/A	Tas2r123	6	140657889	140658890	+	1002	protein_coding	- && sp|P59528|TR123_MOUSE Taste receptor type 2 member 123 OS=Mus musculus OX=10090 GN=Tas2r123 PE=2 SV=2 && PF05296:Taste receptor protein (TAS2R)	-
ENSMUSG00000100400	0	0	0	0	6	2	0	5	3.15144	0	0	1.7432	0	0	0	4	0	#N/A	#N/A	#N/A	#N/A	#N/A	#N/A	#N/A	Gm29326	7	29404709	29407159	-	2451	antisense	- && sp|Q6ZQQ6|WDR87_HUMAN WD repeat-containing protein 87 OS=Homo sapiens OX=9606 GN=WDR87 PE=1 SV=3 && -	-
ENSMUSG00000078616	0	4.25811	0	0	0	4	0	0	0	0	0	0.871598	3	4	0	0	0	0	0	0	0	0	0.962201	1.02111	Trim30c	7	111723508	111745277	-	1542	protein_coding	- && sp|P15533|TR30A_MOUSE Tripartite motif-containing protein 30A OS=Mus musculus OX=10090 GN=Trim30a PE=1 SV=2 && PF00622:SPRY domain|PF00643:B-box zinc finger|PF13445:RING-type zinc-finger	-
ENSMUSG00000082210	#N/A	#N/A	#N/A	0	0	0	0	0	#N/A	#N/A	#N/A	#N/A	0	0	0	0	1	#N/A	#N/A	#N/A	#N/A	#N/A	#N/A	#N/A	MGP_C57BL6NJ_G0014383	7	107445768	107446204	+	437	processed_pseudogene	- && sp|P10888|COX41_RAT Cytochrome c oxidase subunit 4 isoform 1, mitochondrial OS=Rattus norvegicus OX=10116 GN=Cox4i1 PE=1 SV=1 && -	-
ENSMUSG00000035191	0	0	1.05841	0	2	0	0	0	0	0	1.78738	0	2	0	0	0	2	#N/A	#N/A	#N/A	#N/A	#N/A	#N/A	#N/A	Rfpl4	7	2160096	2167205	-	1677	protein_coding	- && sp|Q8VH31|RFPLA_MOUSE Ret finger protein-like 4A OS=Mus musculus OX=10090 GN=Rfpl4a PE=1 SV=1 && PF00622:SPRY domain|PF13765:SPRY-associated domain|PF15227:zinc finger of C3HC4-type, RING|PF11002:RFPL defining motif (RDM)	-
ENSMUSG00000087593	4.79467	3.19358	0	0	0	1	0	0	0	0	2.68106	0	0	0	0	8	0	#N/A	#N/A	#N/A	#N/A	#N/A	#N/A	#N/A	Gm16174	7	18752069	18754141	+	402	antisense	- && - && -	-
ENSMUSG00000044737	0	1.06453	2.11682	6	0	4	0	4	0	0	0	0	0	0	0	0	6	1.85345	0	2.89891	0	0	0	0	Klk14	7	45922752	45929474	+	1271	protein_coding	- && sp|Q8CGR5|KLK14_MOUSE Kallikrein-14 OS=Mus musculus OX=10090 GN=Klk14 PE=2 SV=1 && PF00089:Trypsin	-
ENSMUSG00000108705	1.91787	0	0	0	2	2	0	0	3.15144	2.16638	0.893688	0	0	0	0	0	0	#N/A	#N/A	#N/A	#N/A	#N/A	#N/A	#N/A	MGP_C57BL6NJ_G0014307	7	46668522	46669449	-	928	processed_pseudogene	- && - && -	-
ENSMUSG00000057945	#N/A	#N/A	#N/A	4	2	0	1	0	#N/A	#N/A	#N/A	#N/A	0	0	2	0	0	#N/A	#N/A	#N/A	#N/A	#N/A	#N/A	#N/A	MGP_C57BL6NJ_G0014414	7	135497668	135498078	+	411	processed_pseudogene	- && sp|C0HL66|H33A_DROME Histone H3.3A OS=Drosophila melanogaster OX=7227 GN=His3.3A PE=1 SV=1 && -	-
ENSMUSG00000108349	0.958934	0	0	2	0	2	0	0	0	0	0.893688	0	1	0	0	0	0	#N/A	#N/A	#N/A	#N/A	#N/A	#N/A	#N/A	MGP_C57BL6NJ_G0014399	7	123125353	123126477	-	1125	processed_pseudogene	- && sp|Q6DFV3|RHG21_MOUSE Rho GTPase-activating protein 21 OS=Mus musculus OX=10090 GN=Arhgap21 PE=1 SV=1 && -	-
ENSMUSG00000030851	#N/A	#N/A	#N/A	0	0	2	0	1	#N/A	#N/A	#N/A	#N/A	0	0	0	0	0	0	0	0	0	0	0.962201	1.02111	Ldhc	7	49531594	49553079	+	1580	protein_coding	- && sp|P00342|LDHC_MOUSE L-lactate dehydrogenase C chain OS=Mus musculus OX=10090 GN=Ldhc PE=1 SV=2 && PF02866:lactate/malate dehydrogenase, alpha/beta C-terminal domain|PF00056:lactate/malate dehydrogenase, NAD binding domain	-
ENSMUSG00000037202	#N/A	#N/A	#N/A	0	0	0	8	2	#N/A	#N/A	#N/A	#N/A	0	0	0	6	0	0	0	0.966305	0	0	0.962201	0	Prf1	10	62786830	62794028	+	2054	protein_coding	- && sp|P10820|PERF_MOUSE Perforin-1 OS=Mus musculus OX=10090 GN=Prf1 PE=1 SV=2 && PF01823:MAC/Perforin domain|PF00168:C2 domain	-
ENSMUSG00000053980	0	0	2.11682	0	0	0	0	0	0	0	0	0	0	0	2	0	0	#N/A	#N/A	#N/A	#N/A	#N/A	#N/A	#N/A	Gm9930	10	6990450	6993600	-	3151	protein_coding	- && - && -	-
ENSMUSG00000098086	#N/A	#N/A	#N/A	4	0	0	0	0	#N/A	#N/A	#N/A	#N/A	0	0	0	2	0	#N/A	#N/A	#N/A	#N/A	#N/A	#N/A	#N/A	1700120C18Rik	8	91865944	91867126	-	985	lincRNA	- && - && -	-
ENSMUSG00000074240	0.958934	0	4.23365	0	0	0	0	0	0	0	0	0	0	0	0	0	0	#N/A	#N/A	#N/A	#N/A	#N/A	#N/A	#N/A	Cib3	8	75434364	75442968	-	646	protein_coding	- && sp|Q96Q77|CIB3_HUMAN Calcium and integrin-binding family member 3 OS=Homo sapiens OX=9606 GN=CIB3 PE=1 SV=3 && PF13499:EF-hand domain pair	-
ENSMUSG00000096734	#N/A	#N/A	#N/A	0	0	0	1	0	#N/A	#N/A	#N/A	#N/A	1	0	0	1	0	#N/A	#N/A	#N/A	#N/A	#N/A	#N/A	#N/A	Gm21836	9	131050617	131050679	+	63	protein_coding	- && - && -	-
ENSMUSG00000104654	0	0	0	1	0	0	1	0	1.05048	0	1.78738	0	2	0	1	0	0	2.78018	0	0	1.11102	0	0	0	MGP_C57BL6NJ_G0002501	9	116383301	116383713	-	413	TEC	- && - && -	-
ENSMUSG00000065440	#N/A	#N/A	#N/A	2	0	0	0	0	#N/A	#N/A	#N/A	#N/A	0	0	0	0	0	#N/A	#N/A	#N/A	#N/A	#N/A	#N/A	#N/A	Mirlet7g	9	110922691	110922778	+	88	miRNA	- && - && -	-
ENSMUSG00000097205	0	1.06453	0	2	6	4	0	0	1.05048	1.08319	0.893688	0	0	0	0	0	0	#N/A	#N/A	#N/A	#N/A	#N/A	#N/A	#N/A	Gm17540	9	39980094	39982559	+	1528	lincRNA	- && - && -	-
ENSMUSG00000102330	#N/A	#N/A	#N/A	0	2	2	0	0	#N/A	#N/A	#N/A	#N/A	1	0	1	0	0	#N/A	#N/A	#N/A	#N/A	#N/A	#N/A	#N/A	MGP_C57BL6NJ_G0002411	9	75010891	75012331	+	1441	TEC	- && - && -	-
ENSMUSG00000091215	0	1.06453	0	2	0	2	0	0	0	0	1.78738	0	0	0	0	0	0	#N/A	#N/A	#N/A	#N/A	#N/A	#N/A	#N/A	Pate1	9	34626973	34629284	-	1820	protein_coding	- && sp|Q8WXA2|PATE1_HUMAN Prostate and testis expressed protein 1 OS=Homo sapiens OX=9606 GN=PATE1 PE=1 SV=1 && -	-
ENSMUSG00000102783	#N/A	#N/A	#N/A	0	0	0	4	0	#N/A	#N/A	#N/A	#N/A	0	0	0	0	1	#N/A	#N/A	#N/A	#N/A	#N/A	#N/A	#N/A	MGP_C57BL6NJ_G0002420	9	79792493	79793501	-	1009	TEC	- && - && -	-
ENSMUSG00000074256	1.91787	3.19358	0	2	0	4	0	0	0	0	0	0.871598	2	0	0	0	0	#N/A	#N/A	#N/A	#N/A	#N/A	#N/A	#N/A	Gm10655	9	62477912	62479308	-	1397	lincRNA	- && - && -	-
ENSMUSG00000091149	0	1.06453	0	0	0	0	2	0	1.05048	0	0	1.7432	0	0	0	4	0	#N/A	#N/A	#N/A	#N/A	#N/A	#N/A	#N/A	MGP_C57BL6NJ_G0014686	9	130318465	130318738	+	274	processed_pseudogene	- && sp|A8YXZ5|RBIS_BOVIN Ribosomal biogenesis factor OS=Bos taurus OX=9913 GN=RBIS PE=3 SV=2 && -	-
ENSMUSG00000066771	#N/A	#N/A	#N/A	0	0	1	0	4	#N/A	#N/A	#N/A	#N/A	0	0	4	0	2	#N/A	#N/A	#N/A	#N/A	#N/A	#N/A	#N/A	MGP_C57BL6NJ_G0014543	9	34196388	34196705	-	318	processed_pseudogene	- && sp|Q9Y3U8|RL36_HUMAN 60S ribosomal protein L36 OS=Homo sapiens OX=9606 GN=RPL36 PE=1 SV=3 && PF01158:Ribosomal protein L36e	-
ENSMUSG00000102441	0.958934	0	0	0	2	0	0	0	0	0	1.78738	0	0	0	0	0	0	#N/A	#N/A	#N/A	#N/A	#N/A	#N/A	#N/A	MGP_C57BL6NJ_G0002476	9	108154071	108155659	-	1589	TEC	- && - && -	-
ENSMUSG00000084966	1.91787	1.06453	0	0	1	0	4	0	0	0	0	0.871598	0	0	0	0	0	#N/A	#N/A	#N/A	#N/A	#N/A	#N/A	#N/A	2810471M01Rik	11	27645167	27656933	+	1597	lincRNA	- && - && -	-
ENSMUSG00000081270	#N/A	#N/A	#N/A	0	0	2	0	0	#N/A	#N/A	#N/A	#N/A	0	0	0	0	0	#N/A	#N/A	#N/A	#N/A	#N/A	#N/A	#N/A	MGP_C57BL6NJ_G0011106	11	112493562	112494570	+	1009	processed_pseudogene	- && sp|Q80W37|SPN1_MOUSE Snurportin-1 OS=Mus musculus OX=10090 GN=Snupn PE=2 SV=1 && -	-
ENSMUSG00000038067	101.647	0	12.7009	0	1	0	0	0	0	0	0	0	1	0	0	1	0	43.5562	5.87346	0.966305	0	0	0.962201	0	Csf3	11	104378702	104392664	+	1413	protein_coding	- && sp|P09920|CSF3_MOUSE Granulocyte colony-stimulating factor OS=Mus musculus OX=10090 GN=Csf3 PE=1 SV=1 && PF16647:Granulocyte colony-stimulating factor	-
ENSMUSG00000082917	#N/A	#N/A	#N/A	0	0	0	0	0	#N/A	#N/A	#N/A	#N/A	0	0	6	2	0	0	0	0	1.11102	0	2.8866	0	MGP_C57BL6NJ_G0011048	11	89167925	89168451	-	527	processed_pseudogene	- && sp|P35980|RL18_MOUSE 60S ribosomal protein L18 OS=Mus musculus OX=10090 GN=Rpl18 PE=1 SV=3 && -	-
ENSMUSG00000053654	#N/A	#N/A	#N/A	0	8	0	0	2	#N/A	#N/A	#N/A	#N/A	2	0	0	2	0	0	0.978911	0	0	0	0	1.02111	Krt42	11	106190533	106197532	-	1764	protein_coding	- && sp|Q6IFX2|K1C42_MOUSE Keratin, type I cytoskeletal 42 OS=Mus musculus OX=10090 GN=Krt42 PE=1 SV=1 && PF00038:Intermediate filament protein	-
ENSMUSG00000020270	#N/A	#N/A	#N/A	0	0	6	0	0	#N/A	#N/A	#N/A	#N/A	0	0	0	0	0	#N/A	#N/A	#N/A	#N/A	#N/A	#N/A	#N/A	Smim23	11	32087643	32093987	-	693	protein_coding	- && sp|Q9DAL0|SIM23_MOUSE Small integral membrane protein 23 OS=Mus musculus OX=10090 GN=Smim23 PE=2 SV=1 && PF15466:Domain of unknown function (DUF4635)	-
ENSMUSG00000088879	0	0	0	6	0	0	0	0	1.05048	0	0.893688	0	0	0	0	0	0	#N/A	#N/A	#N/A	#N/A	#N/A	#N/A	#N/A	Gm25867	11	83228802	83228904	-	103	snRNA	- && - && -	-
ENSMUSG00002075829	#N/A	#N/A	#N/A	0	0	0	0	0	#N/A	#N/A	#N/A	#N/A	2	0	0	0	0	#N/A	#N/A	#N/A	#N/A	#N/A	#N/A	#N/A	Gm24439	11	404543	404659	-	117	snoRNA	- && - && -	-
ENSMUSG00000085532	1.91787	0	0	0	0	2	0	2	0	1.08319	0	0	0	0	0	0	0	#N/A	#N/A	#N/A	#N/A	#N/A	#N/A	#N/A	B430319H21Rik	11	65246395	65262211	+	734	lincRNA	- && - && -	-
ENSMUSG00000083412	0	0	1.05841	5	1	0	4	0	2.10096	0	0	0	0	0	0	0	3	#N/A	#N/A	#N/A	#N/A	#N/A	#N/A	#N/A	MGP_C57BL6NJ_G0010978	11	62228582	62229023	+	442	processed_pseudogene	- && sp|P41498|PPAC_RAT Low molecular weight phosphotyrosine protein phosphatase OS=Rattus norvegicus OX=10116 GN=Acp1 PE=1 SV=3 && -	-
ENSMUSG00000082027	#N/A	#N/A	#N/A	0	0	0	0	0	#N/A	#N/A	#N/A	#N/A	0	0	0	0	2	#N/A	#N/A	#N/A	#N/A	#N/A	#N/A	#N/A	MGP_C57BL6NJ_G0011040	11	84746484	84748461	+	863	processed_pseudogene	- && - && -	-
ENSMUSG00000085972	0	0	0	0	3	0	4	0	0	0	2.68106	0	4	0	0	0	0	0	0	0	2.22203	2.00923	1.9244	0	MGP_C57BL6NJ_G0037388	11	92041510	92047925	+	976	sense_intronic	- && - && -	-
ENSMUSG00000022015	9.58934	2.12905	3.17524	0	1	0	0	0	0	0	0.893688	0.871598	0	0	0	0	2	3.70691	0.978911	0	1.11102	1.00462	0	0	Tnfsf11	14	76445484	76476064	-	2236	protein_coding	- && sp|O35235|TNF11_MOUSE Tumor necrosis factor ligand superfamily member 11 OS=Mus musculus OX=10090 GN=Tnfsf11 PE=1 SV=2 && PF00229:TNF(Tumour Necrosis Factor) family	-
ENSMUSG00000084991	#N/A	#N/A	#N/A	0	0	0	1	0	#N/A	#N/A	#N/A	#N/A	0	0	0	2	4	#N/A	#N/A	#N/A	#N/A	#N/A	#N/A	#N/A	MGP_C57BL6NJ_G0011402	14	100517490	100517793	+	304	processed_pseudogene	- && sp|Q9CQX8|RT36_MOUSE 28S ribosomal protein S36, mitochondrial OS=Mus musculus OX=10090 GN=Mrps36 PE=1 SV=1 && -	-
ENSMUSG00000090228	0.958934	0	0	2	0	0	0	0	0	0	0.893688	0	0	0	0	0	2	0	0	0	1.11102	0	0.962201	0	MGP_C57BL6NJ_G0011363	14	47244704	47244886	-	183	processed_pseudogene	- && sp|P70263|PD2R_MOUSE Prostaglandin D2 receptor OS=Mus musculus OX=10090 GN=Ptgdr PE=2 SV=1 && -	-
ENSMUSG00000053588	0	0	0	3	1	0	1	1	0	0	3.57475	0	0	0	0	0	0	#N/A	#N/A	#N/A	#N/A	#N/A	#N/A	#N/A	A730061H03Rik	14	52087275	52087739	-	465	protein_coding	- && - && -	-
ENSMUSG00000077689	#N/A	#N/A	#N/A	0	0	0	2	0	#N/A	#N/A	#N/A	#N/A	0	0	0	0	0	#N/A	#N/A	#N/A	#N/A	#N/A	#N/A	#N/A	Gm22499	14	11863296	11863430	+	135	snoRNA	- && - && -	-
ENSMUSG00000076864	7.67147	6.38716	4.23365	4	0	0	0	0	0	0	1.78738	0	0	0	0	0	0	1.85345	3.91564	0	0	0	0	0	Trdv1	14	50245656	50246261	+	337	TR_V_gene	- && sp|A0A0B4J273|TVA34_HUMAN T cell receptor alpha variable 34 OS=Homo sapiens OX=9606 GN=TRAV34 PE=3 SV=1 && PF07686:Immunoglobulin V-set domain	-
ENSMUSG00000063106	0	1.06453	0	0	2	0	0	2	0	0	0.893688	0.871598	0	0	0	0	0	#N/A	#N/A	#N/A	#N/A	#N/A	#N/A	#N/A	MGP_C57BL6NJ_G0021700	14	48519605	48524147	-	1211	protein_coding	- && sp|Q8NGC3|O10G2_HUMAN Olfactory receptor 10G2 OS=Homo sapiens OX=9606 GN=OR10G2 PE=2 SV=1 && PF13853:Olfactory receptor	-
ENSMUSG00000098172	0	2.12905	0	0	0	4	0	0	1.05048	0	0	0	0	0	2	2	0	#N/A	#N/A	#N/A	#N/A	#N/A	#N/A	#N/A	Gm26973	12	57304801	57374953	+	858	antisense	- && - && -	-
ENSMUSG00000065526	#N/A	#N/A	#N/A	2	2	2	0	3	#N/A	#N/A	#N/A	#N/A	0	0	0	0	0	#N/A	#N/A	#N/A	#N/A	#N/A	#N/A	#N/A	Mir337	12	115233973	115234069	+	97	miRNA	- && - && -	-
ENSMUSG00000072849	#N/A	#N/A	#N/A	0	1	0	0	0	#N/A	#N/A	#N/A	#N/A	0	0	0	2	0	#N/A	#N/A	#N/A	#N/A	#N/A	#N/A	#N/A	MGP_C57BL6NJ_G0020449	12	109000791	109025875	-	943	protein_coding	- && sp|Q00898|A1AT5_MOUSE Alpha-1-antitrypsin 1-5 OS=Mus musculus OX=10090 GN=Serpina1e PE=1 SV=1 && PF00079:Serpin (serine protease inhibitor)	-
ENSMUSG00000065498	0	4.25811	0	0	1	0	0	0	0	0	0	0	0	0	0	0	0	#N/A	#N/A	#N/A	#N/A	#N/A	#N/A	#N/A	Mir379	12	115363111	115363176	+	66	miRNA	- && - && -	-
ENSMUSG00000099872	0	1.06453	0	1	0	0	4	0	0	2.16638	0	0	0	0	0	0	0	#N/A	#N/A	#N/A	#N/A	#N/A	#N/A	#N/A	1700074H08Rik	13	126304765	126306311	+	555	lincRNA	- && - && -	-
ENSMUSG00000081433	0	3.19358	1.05841	5	2	1	0	0	1.05048	0	0	0	0	0	0	6	0	#N/A	#N/A	#N/A	#N/A	#N/A	#N/A	#N/A	MGP_C57BL6NJ_G0040616	13	31898985	31902196	-	586	unprocessed_pseudogene	- && sp|Q9D154|ILEUA_MOUSE Leukocyte elastase inhibitor A OS=Mus musculus OX=10090 GN=Serpinb1a PE=1 SV=1 && -	-
ENSMUSG00000053101	0	0	2.11682	0	2	0	4	2	0	0	0.893688	0	0	0	0	0	4	#N/A	#N/A	#N/A	#N/A	#N/A	#N/A	#N/A	Gpr141	13	17583748	17660420	-	3433	protein_coding	- && sp|Q7TQP0|GP141_MOUSE Probable G-protein coupled receptor 141 OS=Mus musculus OX=10090 GN=Gpr141 PE=2 SV=1 && PF00001:7 transmembrane receptor (rhodopsin family)	-
ENSMUSG00000081816	0	2.12905	3.17524	3	0	2	0	0	0	0	0	0	0	1	0	0	0	#N/A	#N/A	#N/A	#N/A	#N/A	#N/A	#N/A	MGP_C57BL6NJ_G0011295	13	79048546	79049409	-	864	processed_pseudogene	- && sp|Q99J09|MEP50_MOUSE Methylosome protein 50 OS=Mus musculus OX=10090 GN=Wdr77 PE=1 SV=1 && -	-
ENSMUSG00000090119	#N/A	#N/A	#N/A	3	2	0	1	0	#N/A	#N/A	#N/A	#N/A	0	1	0	0	0	#N/A	#N/A	#N/A	#N/A	#N/A	#N/A	#N/A	MGP_C57BL6NJ_G0011298	13	80091148	80091816	+	669	processed_pseudogene	- && sp|Q6DFS6|CHM2A_XENTR Charged multivesicular body protein 2a OS=Xenopus tropicalis OX=8364 GN=chmp2a PE=2 SV=1 && -	-
ENSMUSG00000078926	0.958934	0	2.11682	0	1	0	0	2	5.2524	0	2.68106	0.871598	0	0	0	0	0	6.48709	0	0	1.11102	0	0	0	Cdc20b	13	119063584	119137130	+	1828	protein_coding	- && sp|Q86Y33|CD20B_HUMAN Cell division cycle protein 20 homolog B OS=Homo sapiens OX=9606 GN=CDC20B PE=1 SV=3 && -	-
ENSMUSG00000063780	#N/A	#N/A	#N/A	4	0	0	0	0	#N/A	#N/A	#N/A	#N/A	0	0	0	0	0	#N/A	#N/A	#N/A	#N/A	#N/A	#N/A	#N/A	Olfr282	15	103858138	103865709	+	1111	protein_coding	- && sp|Q8NH09|OR8S1_HUMAN Olfactory receptor 8S1 OS=Homo sapiens OX=9606 GN=OR8S1 PE=3 SV=2 && PF13853:Olfactory receptor	-
ENSMUSG00000076010	#N/A	#N/A	#N/A	1	1	4	0	0	#N/A	#N/A	#N/A	#N/A	2	0	0	1	0	#N/A	#N/A	#N/A	#N/A	#N/A	#N/A	#N/A	Mir615	15	109146042	109146133	+	92	miRNA	- && - && -	-
ENSMUSG00000071586	#N/A	#N/A	#N/A	1	0	0	0	0	#N/A	#N/A	#N/A	#N/A	1	2	0	0	0	#N/A	#N/A	#N/A	#N/A	#N/A	#N/A	#N/A	Gm10337	15	108590770	108590934	+	165	protein_coding	- && sp|Q12852|M3K12_HUMAN Mitogen-activated protein kinase kinase kinase 12 OS=Homo sapiens OX=9606 GN=MAP3K12 PE=1 SV=2 && -	-
ENSMUSG00002076175	#N/A	#N/A	#N/A	0	0	10	0	0	#N/A	#N/A	#N/A	#N/A	0	0	0	0	0	#N/A	#N/A	#N/A	#N/A	#N/A	#N/A	#N/A	Gm24476	15	33114183	33114313	-	131	rRNA	- && - && -	-
ENSMUSG00000064597	0.958934	0	0	2	0	0	0	0	0	2.16638	0	0	0	0	0	0	0	#N/A	#N/A	#N/A	#N/A	#N/A	#N/A	#N/A	Gm22299	15	59427893	59428028	-	136	snoRNA	- && - && -	-
ENSMUSG00000022868	#N/A	#N/A	#N/A	9	0	0	0	0	#N/A	#N/A	#N/A	#N/A	2	0	0	1	0	#N/A	#N/A	#N/A	#N/A	#N/A	#N/A	#N/A	Ahsg	16	20859340	20868716	+	1474	protein_coding	- && sp|P29699|FETUA_MOUSE Alpha-2-HS-glycoprotein OS=Mus musculus OX=10090 GN=Ahsg PE=1 SV=1 && PF00031:Cystatin domain	-
ENSMUSG00000082653	0	0	0	2	0	0	0	0	3.15144	0	0	0	0	4	0	0	0	#N/A	#N/A	#N/A	#N/A	#N/A	#N/A	#N/A	MGP_C57BL6NJ_G0011484	16	8545374	8546859	-	1486	processed_pseudogene	- && sp|Q571I4|PRAG1_MOUSE Inactive tyrosine-protein kinase PRAG1 OS=Mus musculus OX=10090 GN=Prag1 PE=1 SV=3 && -	-
ENSMUSG00000022534	2.8768	0	0	2	2	2	0	0	0	0	0	0	0	0	0	4	0	#N/A	#N/A	#N/A	#N/A	#N/A	#N/A	#N/A	Mefv	16	198069	208917	-	3281	protein_coding	- && sp|Q9JJ26|MEFV_MOUSE Pyrin OS=Mus musculus OX=10090 GN=Mefv PE=2 SV=2 && PF02758:PAAD/DAPIN/Pyrin domain|PF00643:B-box zinc finger	-
ENSMUSG00000083386	#N/A	#N/A	#N/A	0	0	0	10	0	#N/A	#N/A	#N/A	#N/A	8	0	0	0	0	#N/A	#N/A	#N/A	#N/A	#N/A	#N/A	#N/A	MGP_C57BL6NJ_G0011569	17	6540566	6541121	-	556	processed_pseudogene	- && sp|Q3T0W9|RL19_BOVIN 60S ribosomal protein L19 OS=Bos taurus OX=9913 GN=RPL19 PE=2 SV=1 && -	-
ENSMUSG00000023926	0	0	0	2	0	0	0	0	3.15144	0	0	0	0	0	2	0	0	#N/A	#N/A	#N/A	#N/A	#N/A	#N/A	#N/A	Rhag	17	43473518	43502315	+	2339	protein_coding	- && sp|Q9QUT0|RHAG_MOUSE Ammonium transporter Rh type A OS=Mus musculus OX=10090 GN=Rhag PE=1 SV=1 && PF00909:Ammonium Transporter Family	-
ENSMUSG00000050762	0	0	0	1	2	4	0	2	0	2.16638	0	0	0	0	0	0	1	#N/A	#N/A	#N/A	#N/A	#N/A	#N/A	#N/A	Prss27	17	24013127	24032140	+	1253	protein_coding	- && sp|Q8BJR6|PRS27_MOUSE Serine protease 27 OS=Mus musculus OX=10090 GN=Prss27 PE=2 SV=1 && PF00089:Trypsin	-
ENSMUSG00000085846	#N/A	#N/A	#N/A	2	0	0	0	2	#N/A	#N/A	#N/A	#N/A	0	0	0	0	0	#N/A	#N/A	#N/A	#N/A	#N/A	#N/A	#N/A	Gm15597	17	28431737	28437397	-	1050	antisense	- && - && -	-
ENSMUSG00000073980	4.79467	2.12905	0	0	3	2	0	0	0	3.24956	1.78738	0	0	0	0	0	0	1.85345	0	0.966305	0	1.00462	0	0	MGP_C57BL6NJ_G0040737	17	37875526	37879013	-	845	unprocessed_pseudogene	- && sp|P01898|HA10_MOUSE H-2 class I histocompatibility antigen, Q10 alpha chain OS=Mus musculus OX=10090 GN=H2-Q10 PE=1 SV=3 && PF00129:Class I Histocompatibility antigen, domains alpha 1 and 2	-
ENSMUSG00000089908	0.958934	0	1.05841	2	7	0	0	1	1.05048	0	0	0	0	0	0	0	0	#N/A	#N/A	#N/A	#N/A	#N/A	#N/A	#N/A	MGP_C57BL6NJ_G0011689	18	24126449	24126980	+	532	processed_pseudogene	- && sp|Q3T0W9|RL19_BOVIN 60S ribosomal protein L19 OS=Bos taurus OX=9913 GN=RPL19 PE=2 SV=1 && -	-
ENSMUSG00000098007	#N/A	#N/A	#N/A	4	0	0	0	0	#N/A	#N/A	#N/A	#N/A	0	0	0	0	0	#N/A	#N/A	#N/A	#N/A	#N/A	#N/A	#N/A	MGP_C57BL6NJ_G0011717	18	56933911	56934888	-	978	processed_pseudogene	- && sp|P16858|G3P_MOUSE Glyceraldehyde-3-phosphate dehydrogenase OS=Mus musculus OX=10090 GN=Gapdh PE=1 SV=2 && -	-
ENSMUSG00000104512	#N/A	#N/A	#N/A	1	0	1	2	0	#N/A	#N/A	#N/A	#N/A	3	0	2	0	1	5.56036	0	0.966305	0	0	0	0	Gm37165	18	37417000	37428781	-	1463	antisense	- && sp|Q9Y5G6|PCDG7_HUMAN Protocadherin gamma-A7 OS=Homo sapiens OX=9606 GN=PCDHGA7 PE=2 SV=1 && -	-
ENSMUSG00002075318	#N/A	#N/A	#N/A	0	1	0	1	1	#N/A	#N/A	#N/A	#N/A	0	0	0	1	3	#N/A	#N/A	#N/A	#N/A	#N/A	#N/A	#N/A	Gm22694	18	93436657	93436726	+	70	miRNA	- && - && -	-
ENSMUSG00000103601	1.91787	0	0	0	6	0	0	0	0	0	0	0	0	0	0	0	0	0	0	0	0	0	0	3.06334	MGP_C57BL6NJ_G0040778	18	36687763	36688549	+	645	unprocessed_pseudogene	- && sp|Q9UN75|PCDAC_HUMAN Protocadherin alpha-12 OS=Homo sapiens OX=9606 GN=PCDHA12 PE=2 SV=1 && -	-
ENSMUSG00000068606	7.67147	6.38716	24.3435	2	6	0	0	0	0	2.16638	5.36213	0	0	0	3	1	0	9.26727	0.978911	12.562	0	0	4.81101	4.08445	Gm4841	18	61723991	61728754	-	2646	protein_coding	- && sp|Q9QZ85|IIGP1_MOUSE Interferon-inducible GTPase 1 OS=Mus musculus OX=10090 GN=Iigp1 PE=1 SV=2 && PF05049:Interferon-inducible GTPase (IIGP)	-
ENSMUSG00000102057	#N/A	#N/A	#N/A	0	0	0	0	0	#N/A	#N/A	#N/A	#N/A	1	0	0	1	0	0	0	0	0	1.00462	0.962201	0	Gm29594	19	46025152	46025688	+	398	lincRNA	- && - && -	-
ENSMUSG00000114774	#N/A	#N/A	#N/A	0	0	0	0	0	#N/A	#N/A	#N/A	#N/A	0	4	0	0	0	0.926727	0	0	0	3.01385	1.9244	5.10556	-	14	23792702	23793417	-	206	-	- && - && -	-
ENSMUSG00000089914	#N/A	#N/A	#N/A	0	0	0	0	0	#N/A	#N/A	#N/A	#N/A	0	0	2	0	2	0	0	0	0	1.00462	0	1.02111	4930486I03Rik	1	18803244	18847042	+	788	antisense	- && sp|E9PZ36|PKHD1_MOUSE Fibrocystin OS=Mus musculus OX=10090 GN=Pkhd1 PE=1 SV=1 && -	-
ENSMUSG00000101700	#N/A	#N/A	#N/A	0	0	6	0	0	#N/A	#N/A	#N/A	#N/A	0	0	2	0	0	0	5.87346	0	0	0	0	3.06334	Gm29359	1	128761345	128764595	+	495	lincRNA	- && - && -	-
ENSMUSG00000103844	3.83574	0	3.17524	3	0	0	0	0	1.05048	0	0	0.871598	0	2	0	0	6	#N/A	#N/A	#N/A	#N/A	#N/A	#N/A	#N/A	4933436E23Rik	1	148471529	148498116	+	1111	lincRNA	- && - && -	-
ENSMUSG00000104464	#N/A	#N/A	#N/A	0	1	1	0	0	#N/A	#N/A	#N/A	#N/A	0	0	0	2	0	#N/A	#N/A	#N/A	#N/A	#N/A	#N/A	#N/A	MGP_C57BL6NJ_G0010706	1	202239933	202242398	-	668	processed_pseudogene	- && sp|Q9CPT3|NANP_MOUSE N-acylneuraminate-9-phosphatase OS=Mus musculus OX=10090 GN=Nanp PE=1 SV=1 && -	-
ENSMUSG00000046828	0	0	0	0	0	0	0	0	0	2.16638	2.68106	0.871598	2	0	0	1	0	5.56036	3.91564	0	1.11102	0	0	0	Mettl21e	1	44982054	44996962	-	3979	protein_coding	- && sp|Q8CDZ2|MT21E_MOUSE Protein-lysine methyltransferase METTL21E OS=Mus musculus OX=10090 GN=Mettl21e PE=2 SV=1 && PF10294:Lysine methyltransferase	-
ENSMUSG00000089657	0	1.06453	0	0	0	0	0	4	0	1.08319	2.68106	0	0	0	0	0	0	#N/A	#N/A	#N/A	#N/A	#N/A	#N/A	#N/A	MGP_C57BL6NJ_G0010688	1	189981817	189982426	+	610	processed_pseudogene	- && sp|Q5E958|RS8_BOVIN 40S ribosomal protein S8 OS=Bos taurus OX=9913 GN=RPS8 PE=2 SV=3 && PF01201:Ribosomal protein S8e	-
ENSMUSG00000038179	0	1.06453	0	0	0	0	0	0	0	0	1.78738	0	4	0	0	0	0	2.78018	0	0	0	0	0.962201	2.04223	Slamf7	1	183347349	183361431	-	1676	protein_coding	- && sp|Q8BHK6|SLAF7_MOUSE SLAM family member 7 OS=Mus musculus OX=10090 GN=Slamf7 PE=1 SV=2 && -	-
ENSMUSG00000099364	0	1.06453	0	0	0	0	1	0	2.10096	0	0.893688	0	2	0	0	0	0	#N/A	#N/A	#N/A	#N/A	#N/A	#N/A	#N/A	5730419F03Rik	1	82381676	82400508	-	2091	lincRNA	- && - && -	-
ENSMUSG00000099811	0	0	2.11682	0	0	3	0	0	0	0	0	0	0	0	0	0	0	#N/A	#N/A	#N/A	#N/A	#N/A	#N/A	#N/A	Gm28411	1	61851382	61871983	-	694	antisense	- && - && -	-
ENSMUSG00000089683	0	0	2.11682	0	0	0	0	1	0	0	0	0	0	0	0	0	0	#N/A	#N/A	#N/A	#N/A	#N/A	#N/A	#N/A	4930570N18Rik	1	206657125	206681494	+	332	antisense	- && - && -	-
ENSMUSG00000102368	0	0	0	0	0	2	0	1	0	0	0.893688	1.7432	0	0	0	0	0	#N/A	#N/A	#N/A	#N/A	#N/A	#N/A	#N/A	4930590L20Rik	1	149797465	149899238	-	553	antisense	- && sp|Q6UVM3|KCNT2_HUMAN Potassium channel subfamily T member 2 OS=Homo sapiens OX=9606 GN=KCNT2 PE=1 SV=1 && -	-
ENSMUSG00000090080	#N/A	#N/A	#N/A	0	0	0	6	0	#N/A	#N/A	#N/A	#N/A	0	0	0	0	3	#N/A	#N/A	#N/A	#N/A	#N/A	#N/A	#N/A	Gm15872	1	206641363	206646468	+	1108	antisense	- && - && -	-
ENSMUSG00000107833	0	0	0	0	0	0	0	0	0	2.16638	0	0	0	0	0	0	0	#N/A	#N/A	#N/A	#N/A	#N/A	#N/A	#N/A	MGP_C57BL6NJ_G0011872	2	39021320	39022045	+	726	processed_pseudogene	- && sp|D3Z8Y2|DPPA4_RAT Developmental pluripotency-associated protein 4 OS=Rattus norvegicus OX=10116 GN=Dppa4 PE=3 SV=1 && -	-
ENSMUSG00000083215	#N/A	#N/A	#N/A	2	0	0	0	1	#N/A	#N/A	#N/A	#N/A	0	4	0	0	0	#N/A	#N/A	#N/A	#N/A	#N/A	#N/A	#N/A	MGP_C57BL6NJ_G0012160	2	150977964	150978893	+	930	processed_pseudogene	- && sp|Q8R0F5|RBMX2_MOUSE RNA-binding motif protein, X-linked 2 OS=Mus musculus OX=10090 GN=Rbmx2 PE=1 SV=1 && -	-
ENSMUSG00000087351	0	1.06453	0	1	0	7	0	0	0	0	0	1.7432	0	0	0	0	0	#N/A	#N/A	#N/A	#N/A	#N/A	#N/A	#N/A	Gm11464	2	176581061	176594255	-	537	lincRNA	- && - && -	-
ENSMUSG00000085025	#N/A	#N/A	#N/A	0	0	2	0	3	#N/A	#N/A	#N/A	#N/A	0	2	0	0	0	0	0	0.966305	0	1.00462	2.8866	0	Gm13715	2	88598570	88609413	+	411	lincRNA	- && - && -	-
ENSMUSG00000083689	#N/A	#N/A	#N/A	0	0	1	1	0	#N/A	#N/A	#N/A	#N/A	0	0	6	0	0	#N/A	#N/A	#N/A	#N/A	#N/A	#N/A	#N/A	MGP_C57BL6NJ_G0012147	2	141017020	141017629	+	610	processed_pseudogene	- && sp|Q5EAD6|RL15_BOVIN 60S ribosomal protein L15 OS=Bos taurus OX=9913 GN=RPL15 PE=2 SV=3 && -	-
ENSMUSG00000085693	#N/A	#N/A	#N/A	0	0	0	2	0	#N/A	#N/A	#N/A	#N/A	0	8	0	0	0	0.926727	0.978911	0.966305	0	0	0	0	Gm13371	2	27003857	27005339	-	469	lincRNA	- && - && -	-
ENSMUSG00000026751	0	2.12905	0	0	0	2	0	1	0	0	2.68106	0	0	4	0	0	0	2.78018	0	1.93261	0	1.00462	0	2.04223	Nr5a1	2	38492159	38510864	-	2658	protein_coding	- && sp|P33242|STF1_MOUSE Steroidogenic factor 1 OS=Mus musculus OX=10090 GN=Nr5a1 PE=1 SV=3 && PF00104:Ligand-binding domain of nuclear hormone receptor|PF00105:Zinc finger, C4 type (two domains)	SF-like
ENSMUSG00000085429	0	2.12905	0	0	0	2	2	0	0	2.16638	0	4.35799	0	0	0	1	0	#N/A	#N/A	#N/A	#N/A	#N/A	#N/A	#N/A	Gm13485	2	51271400	51275744	+	659	lincRNA	- && - && -	-
ENSMUSG00000085267	#N/A	#N/A	#N/A	0	4	0	0	1	#N/A	#N/A	#N/A	#N/A	0	0	0	0	0	#N/A	#N/A	#N/A	#N/A	#N/A	#N/A	#N/A	Gm14235	2	179050331	179057589	-	366	lincRNA	- && - && -	-
ENSMUSG00000081413	0	2.12905	0	0	1	0	1	0	0	0	0	0	0	0	0	0	2	0	0.978911	0	0	1.00462	0	0	MGP_C57BL6NJ_G0012108	2	125730279	125730547	+	269	processed_pseudogene	- && sp|P99028|QCR6_MOUSE Cytochrome b-c1 complex subunit 6, mitochondrial OS=Mus musculus OX=10090 GN=Uqcrh PE=1 SV=2 && -	-
ENSMUSG00000087219	0	0	1.05841	2	6	0	0	0	0	3.24956	0	0	0	0	1	3	0	#N/A	#N/A	#N/A	#N/A	#N/A	#N/A	#N/A	Gm13376	2	19453818	19479021	+	448	lincRNA	- && - && -	-
ENSMUSG00000107883	0	0	0	0	0	0	0	2	1.05048	0	0.893688	1.7432	0	3	0	3	0	0	0	0	1.11102	1.00462	0	0	MGP_C57BL6NJ_G0001110	2	38292403	38297259	+	4857	TEC	- && - && -	-
ENSMUSG00000080862	0	2.12905	0	4	2	2	2	2	0	0	0	0	0	0	0	4	0	#N/A	#N/A	#N/A	#N/A	#N/A	#N/A	#N/A	MGP_C57BL6NJ_G0040294	X	18746870	18747427	-	558	transcribed_processed_pseudogene	- && - && -	-
ENSMUSG00000048621	0.958934	0	1.05841	0	0	1	4	0	1.05048	0	0.893688	0	0	0	0	0	2	0.926727	1.95782	5.79783	0	0	0	0	Gm6377	X	109078897	109082580	+	2795	protein_coding	- && sp|Q9HAI6|TASL_HUMAN TLR adapter interacting with SLC15A4 on the lysosome OS=Homo sapiens OX=9606 GN=TASL PE=1 SV=1 && PF15133:Domain of unknown function (DUF4569)	-
ENSMUSG00000083213	#N/A	#N/A	#N/A	0	2	2	0	0	#N/A	#N/A	#N/A	#N/A	0	0	0	2	0	0	0	0	0	3.01385	0	0	MGP_C57BL6NJ_G0015131	X	103310084	103310402	+	319	processed_pseudogene	- && - && -	-
ENSMUSG00000081567	#N/A	#N/A	#N/A	0	4	2	0	2	#N/A	#N/A	#N/A	#N/A	0	2	0	0	0	0.926727	0	0.966305	0	0	0	0	MGP_C57BL6NJ_G0015112	X	102536765	102537012	-	248	processed_pseudogene	- && sp|Q7YC76|CYB_ARCLU Cytochrome b OS=Archboldomys luzonensis OX=237995 GN=MT-CYB PE=3 SV=1 && -	-
ENSMUSG00000081583	#N/A	#N/A	#N/A	0	1	0	3	0	#N/A	#N/A	#N/A	#N/A	0	4	0	0	0	#N/A	#N/A	#N/A	#N/A	#N/A	#N/A	#N/A	MGP_C57BL6NJ_G0015001	X	82594132	82594563	+	432	processed_pseudogene	- && - && -	-
ENSMUSG00000031173	0	0	0	0	0	0	0	0	0	0	0	2.61479	0	0	0	0	0	0	0	0.966305	0	1.00462	2.8866	0	Otc	X	5082746	5158956	+	4241	protein_coding	- && sp|P11725|OTC_MOUSE Ornithine transcarbamylase, mitochondrial OS=Mus musculus OX=10090 GN=Otc PE=1 SV=1 && PF00185:Aspartate/ornithine carbamoyltransferase, Asp/Orn binding domain|PF02729:Aspartate/ornithine carbamoyltransferase, carbamoyl-P binding domain	-
ENSMUSG00000081782	0.958934	0	0	0	0	2	0	2	4.20192	1.08319	2.68106	0	0	4	0	0	0	#N/A	#N/A	#N/A	#N/A	#N/A	#N/A	#N/A	MGP_C57BL6NJ_G0015356	X	152932238	152932896	+	394	processed_pseudogene	- && sp|P06902|H3C_CAIMO Histone H3.3C OS=Cairina moschata OX=8855 GN=H3-5 PE=3 SV=2 && -	-
ENSMUSG00000086473	0	2.12905	0	0	0	5	0	0	1.05048	0	0	0	2	0	0	0	0	#N/A	#N/A	#N/A	#N/A	#N/A	#N/A	#N/A	MGP_C57BL6NJ_G0014729	X	7685767	7685874	+	108	processed_pseudogene	- && sp|Q2KII4|ELOC_BOVIN Elongin-C OS=Bos taurus OX=9913 GN=ELOC PE=1 SV=1 && -	-
ENSMUSG00000106361	#N/A	#N/A	#N/A	0	0	0	0	0	#N/A	#N/A	#N/A	#N/A	3	0	0	1	0	#N/A	#N/A	#N/A	#N/A	#N/A	#N/A	#N/A	Gm43742	3	153457726	153468160	+	2072	macro_lncRNA	- && - && -	-
ENSMUSG00000106359	0	0	0	0	0	0	0	2	3.15144	0	0	0	0	0	0	0	0	#N/A	#N/A	#N/A	#N/A	#N/A	#N/A	#N/A	MGP_C57BL6NJ_G0001316	3	113477572	113478257	+	686	TEC	- && - && -	-
ENSMUSG00000080723	#N/A	#N/A	#N/A	0	0	0	0	0	#N/A	#N/A	#N/A	#N/A	0	0	0	0	0	0	0	5.79783	0	0	0	0	MGP_C57BL6NJ_G0012377	3	37048847	37049167	-	321	processed_pseudogene	- && sp|Q91WK5|GCSH_MOUSE Glycine cleavage system H protein, mitochondrial OS=Mus musculus OX=10090 GN=Gcsh PE=1 SV=2 && -	-
ENSMUSG00000103718	#N/A	#N/A	#N/A	2	2	0	0	2	#N/A	#N/A	#N/A	#N/A	4	0	0	4	0	#N/A	#N/A	#N/A	#N/A	#N/A	#N/A	#N/A	Gm35299	3	69205092	69207188	-	421	lincRNA	- && - && -	-
ENSMUSG00000105219	#N/A	#N/A	#N/A	2	0	0	0	0	#N/A	#N/A	#N/A	#N/A	0	0	0	0	0	#N/A	#N/A	#N/A	#N/A	#N/A	#N/A	#N/A	Gm43821	3	37619940	37649126	-	729	lincRNA	- && - && -	-
ENSMUSG00000103738	0.958934	0	0	1	0	0	0	0	5.2524	0	0	0	0	0	0	0	0	#N/A	#N/A	#N/A	#N/A	#N/A	#N/A	#N/A	MGP_C57BL6NJ_G0001165	3	29490490	29492592	-	2103	TEC	- && - && -	-
ENSMUSG00000098083	#N/A	#N/A	#N/A	0	1	6	0	0	#N/A	#N/A	#N/A	#N/A	0	0	0	0	0	0	0.978911	0.966305	0	0	0	0	MGP_C57BL6NJ_G0012312	3	12435073	12436080	-	1008	processed_pseudogene	- && sp|P16858|G3P_MOUSE Glyceraldehyde-3-phosphate dehydrogenase OS=Mus musculus OX=10090 GN=Gapdh PE=1 SV=2 && PF00044:Glyceraldehyde 3-phosphate dehydrogenase, NAD binding domain	-
ENSMUSG00000103814	#N/A	#N/A	#N/A	1	0	0	0	0	#N/A	#N/A	#N/A	#N/A	0	0	0	0	6	#N/A	#N/A	#N/A	#N/A	#N/A	#N/A	#N/A	MGP_C57BL6NJ_G0012288	3	6106636	6106948	+	313	processed_pseudogene	- && sp|Q9NR64|KLHL1_HUMAN Kelch-like protein 1 OS=Homo sapiens OX=9606 GN=KLHL1 PE=1 SV=1 && -	-
ENSMUSG00000001865	1.91787	0	2.11682	0	0	0	3	0	3.15144	0	0	0	0	0	0	0	0	0	0	0	0	1.00462	1.9244	0	Cpa3	3	18540285	18570282	-	1517	protein_coding	- && sp|P15089|CBPA3_MOUSE Mast cell carboxypeptidase A OS=Mus musculus OX=10090 GN=Cpa3 PE=2 SV=1 && PF00246:Zinc carboxypeptidase|PF02244:Carboxypeptidase activation peptide	-
ENSMUSG00000082888	0	0	0	0	0	4	0	0	0	0	0	1.7432	0	0	0	0	0	#N/A	#N/A	#N/A	#N/A	#N/A	#N/A	#N/A	MGP_C57BL6NJ_G0013181	4	133101347	133101689	-	343	processed_pseudogene	- && sp|A5JSS2|RL21_CAPHI 60S ribosomal protein L21 OS=Capra hircus OX=9925 GN=RPL21 PE=2 SV=1 && -	-
ENSMUSG00000084090	#N/A	#N/A	#N/A	0	0	0	0	0	#N/A	#N/A	#N/A	#N/A	0	6	0	0	0	#N/A	#N/A	#N/A	#N/A	#N/A	#N/A	#N/A	MGP_C57BL6NJ_G0013022	4	79168941	79169977	+	1037	processed_pseudogene	- && sp|Q3MHP5|DRG1_BOVIN Developmentally-regulated GTP-binding protein 1 OS=Bos taurus OX=9913 GN=DRG1 PE=2 SV=1 && -	-
ENSMUSG00000081048	#N/A	#N/A	#N/A	0	1	0	0	0	#N/A	#N/A	#N/A	#N/A	0	0	0	0	0	#N/A	#N/A	#N/A	#N/A	#N/A	#N/A	#N/A	MGP_C57BL6NJ_G0013007	4	76070873	76071668	+	796	processed_pseudogene	- && sp|P62424|RL7A_HUMAN 60S ribosomal protein L7a OS=Homo sapiens OX=9606 GN=RPL7A PE=1 SV=2 && -	-
ENSMUSG00000046145	#N/A	#N/A	#N/A	0	0	0	0	0	#N/A	#N/A	#N/A	#N/A	2	0	0	0	0	0.926727	1.95782	3.86522	0	0	0	1.02111	MGP_C57BL6NJ_G0036935	4	60492878	60493349	+	472	pseudogene	- && - && -	-
ENSMUSG00000086470	0	0	0	0	0	0	0	0	0	2.16638	0	0	2	0	0	1	1	#N/A	#N/A	#N/A	#N/A	#N/A	#N/A	#N/A	Gm12580	4	59536544	59546695	-	1751	lincRNA	- && - && -	-
ENSMUSG00000086336	#N/A	#N/A	#N/A	1	1	0	0	0	#N/A	#N/A	#N/A	#N/A	0	2	0	1	0	#N/A	#N/A	#N/A	#N/A	#N/A	#N/A	#N/A	Gm12979	4	136358597	136380222	-	405	antisense	- && - && -	-
ENSMUSG00000106142	0	0	2.11682	1	0	0	0	2	0	0	0	0.871598	1	0	0	1	1	#N/A	#N/A	#N/A	#N/A	#N/A	#N/A	#N/A	MGP_C57BL6NJ_G0013540	5	113080370	113081111	+	742	processed_pseudogene	- && sp|Q32L92|CNN3_BOVIN Calponin-3 OS=Bos taurus OX=9913 GN=CNN3 PE=2 SV=1 && -	-
ENSMUSG00000105791	#N/A	#N/A	#N/A	0	0	0	0	2	#N/A	#N/A	#N/A	#N/A	0	0	0	0	0	#N/A	#N/A	#N/A	#N/A	#N/A	#N/A	#N/A	MGP_C57BL6NJ_G0001599	5	49904783	49906090	-	1308	TEC	- && - && -	-
ENSMUSG00000105184	#N/A	#N/A	#N/A	0	0	1	2	0	#N/A	#N/A	#N/A	#N/A	2	0	0	2	0	#N/A	#N/A	#N/A	#N/A	#N/A	#N/A	#N/A	MGP_C57BL6NJ_G0001587	5	49138375	49140948	+	2574	TEC	- && - && -	-
ENSMUSG00000106395	#N/A	#N/A	#N/A	0	0	2	0	0	#N/A	#N/A	#N/A	#N/A	0	0	0	0	0	0.926727	0	0	2.22203	0	0.962201	0	Gm42439	5	141376648	141386663	+	486	antisense	- && - && -	-
ENSMUSG00000089627	#N/A	#N/A	#N/A	5	0	0	0	0	#N/A	#N/A	#N/A	#N/A	0	0	0	0	0	#N/A	#N/A	#N/A	#N/A	#N/A	#N/A	#N/A	MGP_C57BL6NJ_G0013519	5	105265829	105266637	-	809	processed_pseudogene	- && sp|Q2L9X0|RSSA_CHLAE 40S ribosomal protein SA OS=Chlorocebus aethiops OX=9534 GN=RPSA PE=2 SV=3 && -	-
ENSMUSG00000067206	3.83574	0	1.05841	0	2	0	4	4	0	0	0	1.7432	2	0	0	2	0	#N/A	#N/A	#N/A	#N/A	#N/A	#N/A	#N/A	Lrrc66	5	76655452	76681655	-	3238	protein_coding	- && sp|Q8K0B3|LRC66_MOUSE Leucine-rich repeat-containing protein 66 OS=Mus musculus OX=10090 GN=Lrrc66 PE=1 SV=1 && PF13855:Leucine rich repeat	-
ENSMUSG00000105442	0	1.06453	0	2	0	2	0	2	1.05048	0	0.893688	0	0	0	0	0	0	#N/A	#N/A	#N/A	#N/A	#N/A	#N/A	#N/A	MGP_C57BL6NJ_G0001617	5	52549900	52551453	-	1554	TEC	- && - && -	-
ENSMUSG00000105441	#N/A	#N/A	#N/A	0	2	0	0	1	#N/A	#N/A	#N/A	#N/A	0	0	0	0	2	#N/A	#N/A	#N/A	#N/A	#N/A	#N/A	#N/A	MGP_C57BL6NJ_G0013515	5	103574085	103574682	-	598	processed_pseudogene	- && sp|B2RPK0|HGB1A_HUMAN Putative high mobility group protein B1-like 1 OS=Homo sapiens OX=9606 GN=HMGB1P1 PE=5 SV=1 && PF09011:HMG-box domain	HMG
ENSMUSG00000097035	0.958934	2.12905	0	0	2	2	0	0	0	0	0	0	0	0	0	0	0	#N/A	#N/A	#N/A	#N/A	#N/A	#N/A	#N/A	Gm26692	5	114188075	114220134	-	688	lincRNA	- && - && -	-
ENSMUSG00000087647	1.91787	0	0	1	0	6	6	0	2.10096	0	0	0.871598	2	0	0	0	3	#N/A	#N/A	#N/A	#N/A	#N/A	#N/A	#N/A	Gm15407	5	160287923	160308040	+	634	lincRNA	- && - && -	-
ENSMUSG00000105979	0	0	0	0	0	1	0	2	2.10096	0	0	0	0	0	0	0	4	#N/A	#N/A	#N/A	#N/A	#N/A	#N/A	#N/A	MGP_C57BL6NJ_G0001844	5	131453770	131455348	-	1579	TEC	- && - && -	-
ENSMUSG00000106800	#N/A	#N/A	#N/A	2	0	0	0	0	#N/A	#N/A	#N/A	#N/A	0	0	0	0	6	#N/A	#N/A	#N/A	#N/A	#N/A	#N/A	#N/A	MGP_C57BL6NJ_G0001904	5	143672935	143673900	-	966	TEC	- && - && -	-
ENSMUSG00000105954	0.958934	8.51621	1.05841	1	2	2	3	3	1.05048	3.24956	0.893688	2.61479	0	0	0	0	0	0	0.978911	0.966305	0	0	0	0	MGP_C57BL6NJ_G0001771	5	110463138	110464389	+	1252	TEC	- && - && -	-
ENSMUSG00000104626	0	0	0	0	0	2	0	0	0	2.16638	0	0	0	4	0	0	2	#N/A	#N/A	#N/A	#N/A	#N/A	#N/A	#N/A	MGP_C57BL6NJ_G0001486	5	11899215	11903247	+	4033	TEC	- && - && -	-
ENSMUSG00000106339	#N/A	#N/A	#N/A	0	0	0	0	2	#N/A	#N/A	#N/A	#N/A	0	0	6	0	0	0	0.978911	0.966305	1.11102	3.01385	0.962201	2.04223	MGP_C57BL6NJ_G0001499	5	15199328	15200320	+	993	TEC	- && - && -	-
ENSMUSG00000093490	#N/A	#N/A	#N/A	0	0	0	2	0	#N/A	#N/A	#N/A	#N/A	0	0	0	0	0	#N/A	#N/A	#N/A	#N/A	#N/A	#N/A	#N/A	MGP_C57BL6NJ_G0013401	5	50369262	50369574	+	313	processed_pseudogene	- && sp|Q52V09|CYC_CEPBA Cytochrome c OS=Cephalopachus bancanus OX=9477 GN=CYCS PE=3 SV=3 && -	-
ENSMUSG00000106154	#N/A	#N/A	#N/A	0	0	0	0	2	#N/A	#N/A	#N/A	#N/A	0	0	0	0	0	#N/A	#N/A	#N/A	#N/A	#N/A	#N/A	#N/A	Mir7232	6	85094952	85095025	-	74	miRNA	- && - && -	-
ENSMUSG00000107811	0	0	0	0	0	7	2	2	0	0	1.78738	0	0	0	0	0	2	#N/A	#N/A	#N/A	#N/A	#N/A	#N/A	#N/A	Gm44000	6	136184660	136188011	-	1478	antisense	- && - && -	-
ENSMUSG00000030325	2.8768	0	1.05841	0	0	0	2	0	0	0	0	0	0	2	0	0	0	#N/A	#N/A	#N/A	#N/A	#N/A	#N/A	#N/A	Klrb1c	6	135885856	135908533	-	2961	protein_coding	- && sp|P27814|KLRBC_MOUSE Killer cell lectin-like receptor subfamily B member 1C OS=Mus musculus OX=10090 GN=Klrb1c PE=1 SV=2 && -	-
ENSMUSG00000107824	#N/A	#N/A	#N/A	0	1	0	1	0	#N/A	#N/A	#N/A	#N/A	0	6	0	0	0	#N/A	#N/A	#N/A	#N/A	#N/A	#N/A	#N/A	MGP_C57BL6NJ_G0013785	6	47916393	47917266	-	874	processed_pseudogene	- && sp|P25444|RS2_MOUSE 40S ribosomal protein S2 OS=Mus musculus OX=10090 GN=Rps2 PE=1 SV=3 && PF00333:Ribosomal protein S5, N-terminal domain	-
ENSMUSG00000107642	1.91787	0	2.11682	0	0	0	0	0	0	0	0	0	0	0	4	0	0	3.70691	0	0.966305	0	0	0	0	MGP_C57BL6NJ_G0041102	6	140946865	140947810	-	946	unprocessed_pseudogene	- && sp|Q67ES0|TR140_RAT Taste receptor type 2 member 140 OS=Rattus norvegicus OX=10116 GN=Tas2r140 PE=3 SV=1 && PF05296:Taste receptor protein (TAS2R)	-
ENSMUSG00000103586	0	0	0	0	0	0	0	2	0	0	0.893688	0.871598	0	0	0	0	0	0.926727	0.978911	0.966305	2.22203	1.00462	0	2.04223	5830405F06Rik	6	40522577	40529796	+	2347	lincRNA	- && sp|A0A576|TVB31_HUMAN T cell receptor beta variable 3-1 OS=Homo sapiens OX=9606 GN=TRBV3-1 PE=3 SV=1 && -	-
ENSMUSG00000106883	#N/A	#N/A	#N/A	1	1	0	0	1	#N/A	#N/A	#N/A	#N/A	0	0	4	0	0	#N/A	#N/A	#N/A	#N/A	#N/A	#N/A	#N/A	MGP_C57BL6NJ_G0014062	6	134341266	134343077	+	604	processed_pseudogene	- && sp|B2RPK0|HGB1A_HUMAN Putative high mobility group protein B1-like 1 OS=Homo sapiens OX=9606 GN=HMGB1P1 PE=5 SV=1 && PF09011:HMG-box domain	-
ENSMUSG00000103132	0	0	0	0	0	0	0	0	0	0	0.893688	1.7432	0	0	1	0	0	#N/A	#N/A	#N/A	#N/A	#N/A	#N/A	#N/A	MGP_C57BL6NJ_G0001969	6	27103560	27106474	+	2915	TEC	- && - && -	-
ENSMUSG00000056926	0	0	0	0	0	2	6	0	2.10096	0	0	0	0	0	0	0	2	#N/A	#N/A	#N/A	#N/A	#N/A	#N/A	#N/A	Tas2r113	6	140706564	140707493	+	930	protein_coding	- && sp|Q7M711|TR113_MOUSE Taste receptor type 2 member 113 OS=Mus musculus OX=10090 GN=Tas2r113 PE=3 SV=1 && PF05296:Taste receptor protein (TAS2R)	-
ENSMUSG00000046652	1.91787	0	2.11682	0	5	0	0	0	0	0	0	0	0	0	0	0	0	2.78018	0	0	0	0	0	0	Tas2r143	6	41940429	41941310	+	882	protein_coding	- && sp|Q7TQB9|TR143_MOUSE Taste receptor type 2 member 143 OS=Mus musculus OX=10090 GN=Tas2r143 PE=2 SV=1 && PF05296:Taste receptor protein (TAS2R)	-
ENSMUSG00000108329	#N/A	#N/A	#N/A	0	0	1	0	0	#N/A	#N/A	#N/A	#N/A	0	0	1	0	0	0	0	0	0	2.00923	0	2.04223	Gm44725	7	77709587	77712780	+	391	lincRNA	- && - && -	-
ENSMUSG00000078776	0	1.06453	0	0	2	7	5	0	4.20192	1.08319	3.57475	1.7432	0	2	0	0	1	8.34054	6.85238	1.93261	3.33305	2.00923	0.962201	2.04223	9530053A07Rik	7	27762696	27805171	+	10747	protein_coding	- && sp|Q9Y6R7|FCGBP_HUMAN IgGFc-binding protein OS=Homo sapiens OX=9606 GN=FCGBP PE=1 SV=3 && -	-
ENSMUSG00000062524	#N/A	#N/A	#N/A	2	4	0	0	0	#N/A	#N/A	#N/A	#N/A	0	0	0	0	0	#N/A	#N/A	#N/A	#N/A	#N/A	#N/A	#N/A	Ncr1	7	1265620	1274762	+	1540	protein_coding	- && sp|Q8C567|NCTR1_MOUSE Natural cytotoxicity triggering receptor 1 OS=Mus musculus OX=10090 GN=Ncr1 PE=1 SV=2 && PF13895:Immunoglobulin domain	-
ENSMUSG00000108354	14.384	10.6453	23.2851	0	0	4	4	0	0	0	0	0	0	0	0	0	0	7.41381	12.7258	13.5283	1.11102	0	0	2.04223	4931431B13Rik	7	137767904	137778772	-	1437	processed_transcript	- && sp|Q3V0T4|ITAD_MOUSE Integrin alpha-D OS=Mus musculus OX=10090 GN=Itgad PE=1 SV=1 && -	-
ENSMUSG00000108679	#N/A	#N/A	#N/A	2	2	1	0	0	#N/A	#N/A	#N/A	#N/A	0	0	0	4	2	#N/A	#N/A	#N/A	#N/A	#N/A	#N/A	#N/A	MGP_C57BL6NJ_G0041250	7	46600066	46602715	-	1189	unprocessed_pseudogene	- && - && -	-
ENSMUSG00000010760	#N/A	#N/A	#N/A	0	1	0	0	0	#N/A	#N/A	#N/A	#N/A	0	2	0	2	0	0	0	0.966305	0	0	0	1.02111	Phlda2	7	154171266	154172262	-	757	protein_coding	- && sp|O08969|PHLA2_MOUSE Pleckstrin homology-like domain family A member 2 OS=Mus musculus OX=10090 GN=Phlda2 PE=1 SV=1 && PF17339:PH domain	-
ENSMUSG00000108384	#N/A	#N/A	#N/A	0	0	0	0	0	#N/A	#N/A	#N/A	#N/A	2	0	0	0	0	#N/A	#N/A	#N/A	#N/A	#N/A	#N/A	#N/A	MGP_C57BL6NJ_G0002278	7	68505522	68506122	+	601	TEC	- && - && -	-
ENSMUSG00000049740	#N/A	#N/A	#N/A	0	0	2	2	0	#N/A	#N/A	#N/A	#N/A	0	0	0	0	0	#N/A	#N/A	#N/A	#N/A	#N/A	#N/A	#N/A	5330417H12Rik	7	115549222	115550412	-	1191	protein_coding	- && - && -	-
ENSMUSG00000038973	0	4.25811	0	0	6	2	0	4	0	3.24956	1.78738	0	0	0	0	0	0	#N/A	#N/A	#N/A	#N/A	#N/A	#N/A	#N/A	Cldnd2	7	45648454	45651006	+	721	protein_coding	- && sp|Q9D9H2|CLDN2_MOUSE Claudin domain-containing protein 2 OS=Mus musculus OX=10090 GN=Cldnd2 PE=2 SV=1 && PF00822:PMP-22/EMP/MP20/Claudin family	-
ENSMUSG00000083500	#N/A	#N/A	#N/A	0	0	0	1	2	#N/A	#N/A	#N/A	#N/A	1	0	0	2	2	#N/A	#N/A	#N/A	#N/A	#N/A	#N/A	#N/A	MGP_C57BL6NJ_G0014289	7	43289804	43293759	+	1377	processed_pseudogene	- && sp|P00860|DCOR_MOUSE Ornithine decarboxylase OS=Mus musculus OX=10090 GN=Odc1 PE=1 SV=2 && -	-
ENSMUSG00000108756	#N/A	#N/A	#N/A	1	2	0	0	2	#N/A	#N/A	#N/A	#N/A	0	2	0	0	0	#N/A	#N/A	#N/A	#N/A	#N/A	#N/A	#N/A	MGP_C57BL6NJ_G0002264	7	58379494	58381667	+	2174	TEC	- && sp|P11369|LORF2_MOUSE LINE-1 retrotransposable element ORF2 protein OS=Mus musculus OX=10090 GN=Pol PE=1 SV=2 && -	-
ENSMUSG00000030617	0.958934	1.06453	1.05841	0	2	0	0	3	2.10096	0	3.57475	0	2	0	0	0	0	6.48709	0.978911	1.93261	0	0	0.962201	0	Ccdc83	7	96255448	96296085	-	2747	protein_coding	- && sp|Q9D4V3|CCD83_MOUSE Coiled-coil domain-containing protein 83 OS=Mus musculus OX=10090 GN=Ccdc83 PE=2 SV=1 && -	-
ENSMUSG00000098672	0.958934	0	0	0	0	0	0	0	2.10096	3.24956	0.893688	0	0	0	0	0	0	#N/A	#N/A	#N/A	#N/A	#N/A	#N/A	#N/A	Mir6911	10	83679998	83680066	+	69	miRNA	- && - && -	-
ENSMUSG00000098279	1.91787	0	2.11682	1	2	0	1	3	2.10096	0	0.893688	0	0	2	0	0	0	#N/A	#N/A	#N/A	#N/A	#N/A	#N/A	#N/A	Mir6908	10	81676608	81676670	-	63	miRNA	- && - && -	-
ENSMUSG00000055872	#N/A	#N/A	#N/A	0	0	1	0	0	#N/A	#N/A	#N/A	#N/A	0	0	0	0	0	#N/A	#N/A	#N/A	#N/A	#N/A	#N/A	#N/A	MGP_C57BL6NJ_G0036865	10	78451483	78451994	-	512	pseudogene	- && - && -	-
ENSMUSG00000031444	1.91787	0	0	0	1	0	0	0	0	0	0	0	0	0	0	0	0	0	0	0.966305	0	0	0.962201	2.04223	F10	8	10716801	10736148	+	2731	protein_coding	- && sp|O88947|FA10_MOUSE Coagulation factor X OS=Mus musculus OX=10090 GN=F10 PE=1 SV=1 && PF00008:EGF-like domain|PF00594:Vitamin K-dependent carboxylation/gamma-carboxyglutamic (GLA) domain|PF00089:Trypsin|PF14670:Coagulation Factor Xa inhibitory site	-
ENSMUSG00000049476	0	0	1.05841	0	1	1	2	0	1.05048	1.08319	0	0	0	0	0	0	0	0.926727	5.87346	0	0	2.00923	0	0	1700104B16Rik	8	33429718	33431003	-	722	lincRNA	- && - && -	-
ENSMUSG00002076834	#N/A	#N/A	#N/A	2	0	0	0	0	#N/A	#N/A	#N/A	#N/A	0	0	0	0	0	#N/A	#N/A	#N/A	#N/A	#N/A	#N/A	#N/A	Gm26102	8	1299454	1299737	+	284	misc_RNA	- && - && -	-
ENSMUSG00000031621	#N/A	#N/A	#N/A	0	0	0	0	0	#N/A	#N/A	#N/A	#N/A	0	0	0	0	0	0	3.91564	0	2.22203	0	0.962201	1.02111	Isx	8	78237964	78261732	+	1793	protein_coding	- && sp|A1A546|ISX_MOUSE Intestine-specific homeobox OS=Mus musculus OX=10090 GN=Isx PE=2 SV=2 && PF00046:Homeodomain	Homeobox
ENSMUSG00002075828	#N/A	#N/A	#N/A	2	0	1	0	4	#N/A	#N/A	#N/A	#N/A	0	0	0	0	0	#N/A	#N/A	#N/A	#N/A	#N/A	#N/A	#N/A	Gm25992	8	58384668	58384776	+	109	miRNA	- && - && -	-
ENSMUSG00002075554	#N/A	#N/A	#N/A	0	0	4	2	0	#N/A	#N/A	#N/A	#N/A	0	0	0	0	0	#N/A	#N/A	#N/A	#N/A	#N/A	#N/A	#N/A	Gm23184	8	24625918	24626048	-	131	snoRNA	- && - && -	-
ENSMUSG00000099207	0	0	0	0	3	0	1	6	0	3.24956	0	0	2	0	0	0	2	#N/A	#N/A	#N/A	#N/A	#N/A	#N/A	#N/A	Gm10637	8	91535977	91566006	-	3612	lincRNA	- && - && -	-
ENSMUSG00000087734	0	0	0	0	0	0	1	0	3.15144	0	0	0	0	4	0	2	0	#N/A	#N/A	#N/A	#N/A	#N/A	#N/A	#N/A	Gm24646	9	45761463	45761561	-	99	snRNA	- && - && -	-
ENSMUSG00000036027	#N/A	#N/A	#N/A	0	3	2	0	0	#N/A	#N/A	#N/A	#N/A	0	0	0	0	0	0	0	0.966305	0	1.00462	0	0	1810046K07Rik	9	51621245	51663361	-	1437	protein_coding	- && sp|Q9D8Q6|CK053_MOUSE Uncharacterized protein C11orf53 homolog OS=Mus musculus OX=10090 PE=2 SV=1 && PF17721:Family of unknown function (DUF5566)	-
ENSMUSG00000036244	#N/A	#N/A	#N/A	3	0	0	2	0	#N/A	#N/A	#N/A	#N/A	0	0	2	0	0	1.85345	0.978911	0	0	0	0	0	Tbc1d21	9	59262871	59273299	-	1097	protein_coding	- && sp|Q9D9D3|TBC21_MOUSE TBC1 domain family member 21 OS=Mus musculus OX=10090 GN=Tbc1d21 PE=1 SV=1 && PF00566:Rab-GTPase-TBC domain	-
ENSMUSG00000092125	#N/A	#N/A	#N/A	0	0	1	0	0	#N/A	#N/A	#N/A	#N/A	0	0	0	0	0	0	0	1.93261	1.11102	0	0	0	MGP_C57BL6NJ_G0014671	9	112046552	112047820	+	1269	processed_pseudogene	- && sp|Q9Z304|MYCS_MOUSE Protein S-Myc OS=Mus musculus OX=10090 GN=Mycs PE=2 SV=2 && PF01056:Myc amino-terminal region|PF00010:Helix-loop-helix DNA-binding domain	bHLH
ENSMUSG00000102850	#N/A	#N/A	#N/A	0	0	1	0	0	#N/A	#N/A	#N/A	#N/A	0	0	1	0	2	#N/A	#N/A	#N/A	#N/A	#N/A	#N/A	#N/A	MGP_C57BL6NJ_G0002382	9	31315473	31317399	-	1927	TEC	- && - && -	-
ENSMUSG00000086365	0.958934	0	2.11682	4	0	0	1	0	0	0	0	0	0	0	0	0	0	0	0.978911	0	2.22203	0	0	1.02111	4930593C16Rik	9	127201298	127207770	-	583	antisense	- && - && -	-
ENSMUSG00000093722	0	0	0	0	0	2	0	0	0	1.08319	0.893688	0	0	0	0	2	0	0	0	0	3.33305	0	0	2.04223	MGP_C57BL6NJ_G0014553	9	45090601	45090836	+	236	processed_pseudogene	- && sp|Q3T025|RL17_BOVIN 60S ribosomal protein L17 OS=Bos taurus OX=9913 GN=RPL17 PE=2 SV=3 && -	-
ENSMUSG00000060461	0	0	0	1	3	0	1	2	0	3.24956	0	0	0	0	0	0	0	0.926727	0	0	1.11102	1.00462	0	0	Dppa5a	9	80987494	80989792	-	619	protein_coding	- && sp|Q9CQS7|DPA5A_MOUSE Developmental pluripotency-associated protein 5A OS=Mus musculus OX=10090 GN=Dppa5a PE=1 SV=2 && PF16005:KH-like RNA-binding domain	-
ENSMUSG00000047880	0	3.19358	0	0	1	0	0	0	0	0	0	0	0	8	0	0	0	0.926727	0	0.966305	0	0	0	0	Cxcr5	9	44279301	44326121	-	2824	protein_coding	- && sp|Q04683|CXCR5_MOUSE C-X-C chemokine receptor type 5 OS=Mus musculus OX=10090 GN=Cxcr5 PE=1 SV=2 && PF00001:7 transmembrane receptor (rhodopsin family)	-
ENSMUSG00000086547	#N/A	#N/A	#N/A	0	0	0	1	2	#N/A	#N/A	#N/A	#N/A	0	2	0	0	0	#N/A	#N/A	#N/A	#N/A	#N/A	#N/A	#N/A	Gm11755	11	127244022	127260623	-	891	lincRNA	- && - && -	-
ENSMUSG00000086799	0.958934	3.19358	0	0	1	0	2	0	2.10096	1.08319	0	0	0	0	2	0	0	#N/A	#N/A	#N/A	#N/A	#N/A	#N/A	#N/A	4930502E09Rik	11	88905197	88906887	+	755	processed_transcript	- && - && -	-
ENSMUSG00000083356	0	0	4.23365	0	0	0	0	2	0	0	0.893688	0	0	0	0	0	0	#N/A	#N/A	#N/A	#N/A	#N/A	#N/A	#N/A	MGP_C57BL6NJ_G0011107	11	113770819	113771650	-	832	processed_pseudogene	- && sp|Q9Y316|MEMO1_HUMAN Protein MEMO1 OS=Homo sapiens OX=9606 GN=MEMO1 PE=1 SV=1 && PF01875:Memo-like protein	-
ENSMUSG00000020945	#N/A	#N/A	#N/A	0	0	3	0	0	#N/A	#N/A	#N/A	#N/A	0	0	0	0	0	0.926727	1.95782	3.86522	0	0	0	0	Lyzl6	11	110037141	110044961	-	993	protein_coding	- && sp|Q9DA11|LYZL6_MOUSE Lysozyme-like protein 6 OS=Mus musculus OX=10090 GN=Lyzl6 PE=1 SV=1 && PF00062:C-type lysozyme/alpha-lactalbumin family	-
ENSMUSG00000083917	0	0	0	0	2	2	0	0	0	1.08319	0.893688	0	0	0	0	0	0	#N/A	#N/A	#N/A	#N/A	#N/A	#N/A	#N/A	MGP_C57BL6NJ_G0010892	11	28653887	28655481	-	1405	processed_pseudogene	- && sp|Q68G58|APEX2_MOUSE DNA-(apurinic or apyrimidinic site) endonuclease 2 OS=Mus musculus OX=10090 GN=Apex2 PE=1 SV=1 && -	-
ENSMUSG00000009185	0	0	2.11682	0	0	0	4	0	0	0	1.78738	0	0	6	0	0	0	0.926727	0	0	1.11102	2.00923	2.8866	1.02111	Ccl8	11	85865131	85866745	+	511	protein_coding	- && sp|Q9Z121|CCL8_MOUSE C-C motif chemokine 8 OS=Mus musculus OX=10090 GN=Ccl8 PE=3 SV=1 && -	-
ENSMUSG00000099102	#N/A	#N/A	#N/A	0	0	0	0	0	#N/A	#N/A	#N/A	#N/A	0	0	0	6	0	0	0	0	0	0	0.962201	2.04223	Gm11983	11	4083741	4085769	-	2029	protein_coding	- && sp|Q76LV1|HS90B_BOVIN Heat shock protein HSP 90-beta OS=Bos taurus OX=9913 GN=HSP90AB1 PE=2 SV=3 && -	-
ENSMUSG00000086910	0	1.06453	1.05841	2	0	0	0	1	0	0	0	0	0	0	0	0	0	#N/A	#N/A	#N/A	#N/A	#N/A	#N/A	#N/A	Gm15755	11	61079345	61083789	+	659	antisense	- && sp|Q3UKY7|PRS38_MOUSE Serine protease 38 OS=Mus musculus OX=10090 GN=Prss38 PE=2 SV=1 && -	-
ENSMUSG00000051832	1.91787	2.12905	5.29206	1	2	4	0	0	1.05048	0	0.893688	0	0	1	0	0	0	8.34054	1.95782	0	0	0	0.962201	0	E230016K23Rik	11	87527395	87572687	+	2808	processed_transcript	- && - && -	-
ENSMUSG00002075548	#N/A	#N/A	#N/A	0	0	2	0	3	#N/A	#N/A	#N/A	#N/A	0	0	0	0	0	#N/A	#N/A	#N/A	#N/A	#N/A	#N/A	#N/A	Gm24877	11	100205328	100205443	+	116	misc_RNA	- && - && -	-
ENSMUSG00000098981	0	5.32263	0	0	0	0	0	2	1.05048	0	0	0	0	0	0	0	2	#N/A	#N/A	#N/A	#N/A	#N/A	#N/A	#N/A	Mir7236	11	129755264	129755323	-	60	miRNA	- && - && -	-
ENSMUSG00000103828	0	2.12905	1.05841	0	0	0	0	2	1.05048	0	0	0	1	0	0	0	6	#N/A	#N/A	#N/A	#N/A	#N/A	#N/A	#N/A	MGP_C57BL6NJ_G0000884	11	17183000	17183866	-	867	TEC	- && - && -	-
ENSMUSG00000020383	1.91787	0	2.11682	0	2	0	1	4	0	0	0	0	0	0	0	2	0	#N/A	#N/A	#N/A	#N/A	#N/A	#N/A	#N/A	Il13	11	54628982	54634192	-	1205	protein_coding	- && sp|P20109|IL13_MOUSE Interleukin-13 OS=Mus musculus OX=10090 GN=Il13 PE=1 SV=1 && PF03487:Interleukin-13	-
ENSMUSG00000020469	#N/A	#N/A	#N/A	5	0	2	0	1	#N/A	#N/A	#N/A	#N/A	0	0	0	0	0	#N/A	#N/A	#N/A	#N/A	#N/A	#N/A	#N/A	Myl7	11	3066789	3068934	-	590	protein_coding	- && sp|Q9QVP4|MLRA_MOUSE Myosin regulatory light chain 2, atrial isoform OS=Mus musculus OX=10090 GN=Myl7 PE=1 SV=1 && -	-
ENSMUSG00000086112	#N/A	#N/A	#N/A	0	0	0	0	0	#N/A	#N/A	#N/A	#N/A	1	0	0	2	0	#N/A	#N/A	#N/A	#N/A	#N/A	#N/A	#N/A	4930563I02Rik	14	57107197	57117874	+	1075	protein_coding	- && - && -	-
ENSMUSG00002075302	#N/A	#N/A	#N/A	0	4	0	0	0	#N/A	#N/A	#N/A	#N/A	1	0	0	1	0	#N/A	#N/A	#N/A	#N/A	#N/A	#N/A	#N/A	n-R5s48	14	75648329	75648438	+	110	rRNA	- && - && -	-
ENSMUSG00000094250	#N/A	#N/A	#N/A	0	0	0	1	4	#N/A	#N/A	#N/A	#N/A	0	0	0	3	0	#N/A	#N/A	#N/A	#N/A	#N/A	#N/A	#N/A	MGP_C57BL6NJ_G0011379	14	53423181	53423351	-	171	processed_pseudogene	- && sp|P32876|AT5G1_BOVIN ATP synthase F(0) complex subunit C1, mitochondrial OS=Bos taurus OX=9913 GN=ATP5MC1 PE=1 SV=1 && -	-
ENSMUSG00000071229	#N/A	#N/A	#N/A	0	2	0	0	0	#N/A	#N/A	#N/A	#N/A	0	0	0	0	0	#N/A	#N/A	#N/A	#N/A	#N/A	#N/A	#N/A	Timm8a2	14	124510771	124514517	+	913	protein_coding	- && sp|Q4FZG7|TI8AB_MOUSE Putative mitochondrial import inner membrane translocase subunit Tim8 A-B OS=Mus musculus OX=10090 GN=Timm8a2 PE=3 SV=1 && PF02953:Tim10/DDP family zinc finger	-
ENSMUSG00000079261	0	1.06453	0	0	0	1	0	0	0	0	2.68106	0.871598	0	0	2	0	0	#N/A	#N/A	#N/A	#N/A	#N/A	#N/A	#N/A	Gm15217	14	41787242	41791436	+	861	protein_coding	- && - && -	-
ENSMUSG00000014453	#N/A	#N/A	#N/A	0	0	0	0	0	#N/A	#N/A	#N/A	#N/A	0	1	0	1	0	#N/A	#N/A	#N/A	#N/A	#N/A	#N/A	#N/A	Blk	14	60640515	60685447	-	2475	protein_coding	- && sp|P16277|BLK_MOUSE Tyrosine-protein kinase Blk OS=Mus musculus OX=10090 GN=Blk PE=1 SV=4 && PF00018:SH3 domain|PF00017:SH2 domain|PF07714:Protein tyrosine kinase	-
ENSMUSG00000084940	0	1.06453	0	0	0	1	0	5	0	0	0	1.7432	0	0	4	0	2	#N/A	#N/A	#N/A	#N/A	#N/A	#N/A	#N/A	Gm15935	14	15064821	15069910	+	893	antisense	- && sp|Q6B8I0|DS13A_MOUSE Dual specificity protein phosphatase 13 isoform A OS=Mus musculus OX=10090 GN=Dusp13 PE=2 SV=1 && -	-
ENSMUSG00000084487	0	0	3.17524	0	0	0	0	0	1.05048	0	0	0	0	0	0	2	4	#N/A	#N/A	#N/A	#N/A	#N/A	#N/A	#N/A	Gm23787	12	115336803	115336875	+	73	snoRNA	- && - && -	-
ENSMUSG00000072791	0	0	0	0	0	0	0	0	0	0	0	1.7432	0	0	0	0	0	#N/A	#N/A	#N/A	#N/A	#N/A	#N/A	#N/A	Abcb5	12	125651792	125769854	-	4378	protein_coding	- && sp|B5X0E4|ABCB5_MOUSE ATP-binding cassette sub-family B member 5 OS=Mus musculus OX=10090 GN=Abcb5 PE=2 SV=1 && PF00005:ABC transporter|PF00664:ABC transporter transmembrane region	-
ENSMUSG00000021416	6.71254	0	0	0	0	4	0	0	4.20192	5.41594	0.893688	1.7432	0	0	0	0	0	#N/A	#N/A	#N/A	#N/A	#N/A	#N/A	#N/A	Eci3	13	34273484	34304764	-	1101	protein_coding	- && sp|Q78JN3|ECI3_MOUSE Enoyl-CoA delta isomerase 3, peroxisomal OS=Mus musculus OX=10090 GN=Eci3 PE=1 SV=1 && PF00887:Acyl CoA binding protein|PF00378:Enoyl-CoA hydratase/isomerase	-
ENSMUSG00000071551	0	0	2.11682	2	0	1	0	0	0	0	2.68106	0.871598	0	0	0	8	0	#N/A	#N/A	#N/A	#N/A	#N/A	#N/A	#N/A	Akr1c19	13	793126	813028	+	1776	protein_coding	- && sp|Q95JH6|AK1C1_MACFU Aldo-keto reductase family 1 member C1 OS=Macaca fuscata fuscata OX=9543 GN=AKR1C1 PE=2 SV=1 && PF00248:Aldo/keto reductase family	-
ENSMUSG00002076311	#N/A	#N/A	#N/A	1	0	0	0	2	#N/A	#N/A	#N/A	#N/A	0	0	2	2	0	#N/A	#N/A	#N/A	#N/A	#N/A	#N/A	#N/A	Gm27271	13	57970871	57971040	+	170	misc_RNA	- && - && -	-
ENSMUSG00000041138	0	0	1.05841	2	2	4	0	0	0	0	4.46844	0	0	0	0	0	0	#N/A	#N/A	#N/A	#N/A	#N/A	#N/A	#N/A	Nme8	13	17475325	17527447	-	2181	protein_coding	- && sp|Q715T0|TXND3_MOUSE Thioredoxin domain-containing protein 3 OS=Mus musculus OX=10090 GN=Nme8 PE=2 SV=1 && PF00085:Thioredoxin|PF00334:Nucleoside diphosphate kinase	-
ENSMUSG00000076430	0.958934	1.06453	1.05841	0	4	0	0	0	0	0	0	0.871598	0	0	0	0	0	#N/A	#N/A	#N/A	#N/A	#N/A	#N/A	#N/A	Hus1b	13	29821589	29822775	-	1187	protein_coding	- && sp|Q8K572|HUS1B_MOUSE Checkpoint protein HUS1B OS=Mus musculus OX=10090 GN=Hus1b PE=2 SV=1 && PF04005:Hus1-like protein	-
ENSMUSG00000052485	#N/A	#N/A	#N/A	0	0	0	0	0	#N/A	#N/A	#N/A	#N/A	0	0	0	0	0	7.41381	5.87346	1.93261	2.22203	8.03692	1.9244	0	Tmem171	13	103431789	103440388	-	1583	protein_coding	- && sp|Q4KL18|TM171_MOUSE Transmembrane protein 171 OS=Mus musculus OX=10090 GN=Tmem171 PE=2 SV=1 && PF15471:Transmembrane protein family 171	-
ENSMUSG00000100733	0	0	1.05841	0	2	1	0	0	0	3.24956	0	0.871598	4	0	0	0	0	3.70691	0	0	0	1.00462	0.962201	0	MGP_C57BL6NJ_G0005627	13	106464513	106530839	+	3156	lincRNA	- && - && -	-
ENSMUSG00000058672	3223.94	3109.48	2334.86	2	0	1	0	2	3980.27	4295.92	5332.63	5375.14	2	2	0	1	0	2605.03	3520.16	2148.1	6770.53	7841.02	7427.23	8207.7	MGP_C57BL6NJ_G0021054	13	64963092	64965116	-	1911	protein_coding	- && sp|Q13885|TBB2A_HUMAN Tubulin beta-2A chain OS=Homo sapiens OX=9606 GN=TUBB2A PE=1 SV=1 && -	-
ENSMUSG00000085896	1.91787	8.51621	3.17524	0	0	0	0	0	0	0	0	0	0	6	0	0	0	0	11.7469	5.79783	0	0	3.84881	0	5330429C05Rik	13	55995348	55996592	+	487	lincRNA	- && - && -	-
ENSMUSG00000072511	#N/A	#N/A	#N/A	5	0	0	2	0	#N/A	#N/A	#N/A	#N/A	1	2	0	0	0	#N/A	#N/A	#N/A	#N/A	#N/A	#N/A	#N/A	Hhla1	15	67968225	68017602	-	2262	protein_coding	- && sp|Q3TYV2|HHLA1_MOUSE HERV-H LTR-associating protein 1 homolog OS=Mus musculus OX=10090 GN=Hhla1 PE=2 SV=1 && -	-
ENSMUSG00000088201	#N/A	#N/A	#N/A	0	2	1	4	0	#N/A	#N/A	#N/A	#N/A	0	0	0	2	0	#N/A	#N/A	#N/A	#N/A	#N/A	#N/A	#N/A	Gm23754	15	35890444	35890506	+	63	snRNA	- && - && -	-
ENSMUSG00002076372	#N/A	#N/A	#N/A	1	0	0	0	2	#N/A	#N/A	#N/A	#N/A	0	0	0	0	0	#N/A	#N/A	#N/A	#N/A	#N/A	#N/A	#N/A	Gm25809	15	33828580	33828631	-	52	snoRNA	- && - && -	-
ENSMUSG00000022991	0.958934	1.06453	1.05841	0	0	2	0	2	1.05048	0	0	0	0	1	0	2	0	#N/A	#N/A	#N/A	#N/A	#N/A	#N/A	#N/A	Lalba	15	103910642	103912999	-	733	protein_coding	- && sp|P29752|LALBA_MOUSE Alpha-lactalbumin OS=Mus musculus OX=10090 GN=Lalba PE=1 SV=1 && PF00062:C-type lysozyme/alpha-lactalbumin family	-
ENSMUSG00000100603	#N/A	#N/A	#N/A	0	0	0	0	0	#N/A	#N/A	#N/A	#N/A	0	0	0	0	0	0	0.978911	0	0	0	0.962201	0	1700129L04Rik	15	100160814	100231979	-	1401	sense_intronic	- && - && -	-
ENSMUSG00000097221	#N/A	#N/A	#N/A	1	2	2	0	0	#N/A	#N/A	#N/A	#N/A	8	0	0	0	0	0	1.95782	0	0	0	0	0	1810049J17Rik	15	9905304	9905765	-	462	protein_coding	- && - && -	-
ENSMUSG00002075830	#N/A	#N/A	#N/A	0	0	1	0	0	#N/A	#N/A	#N/A	#N/A	1	2	0	0	0	#N/A	#N/A	#N/A	#N/A	#N/A	#N/A	#N/A	Gm25720	15	79123444	79123548	-	105	snRNA	- && - && -	-
ENSMUSG00000075604	0	3.19358	0	2	0	0	0	2	1.05048	2.16638	2.68106	0	3	0	0	0	0	#N/A	#N/A	#N/A	#N/A	#N/A	#N/A	#N/A	Cyp11b1	15	77445222	77454664	-	3165	protein_coding	- && sp|P15393|C11B1_RAT Cytochrome P450 11B1, mitochondrial OS=Rattus norvegicus OX=10116 GN=Cyp11b1 PE=1 SV=1 && PF00067:Cytochrome P450	-
ENSMUSG00000022589	#N/A	#N/A	#N/A	1	0	6	0	0	#N/A	#N/A	#N/A	#N/A	0	0	1	0	0	#N/A	#N/A	#N/A	#N/A	#N/A	#N/A	#N/A	Cyp11b2	15	77464031	77469339	-	1625	protein_coding	- && sp|P15539|C11B2_MOUSE Cytochrome P450 11B2, mitochondrial OS=Mus musculus OX=10090 GN=Cyp11b2 PE=2 SV=3 && PF00067:Cytochrome P450	-
ENSMUSG00000105906	#N/A	#N/A	#N/A	0	0	0	0	3	#N/A	#N/A	#N/A	#N/A	0	0	2	0	0	#N/A	#N/A	#N/A	#N/A	#N/A	#N/A	#N/A	Iglc1	16	16649417	16649870	-	454	IG_C_gene	- && sp|P01843|LAC1_MOUSE Ig lambda-1 chain C region OS=Mus musculus OX=10090 PE=1 SV=1 && PF07654:Immunoglobulin C1-set domain	-
ENSMUSG00000083681	#N/A	#N/A	#N/A	1	3	0	1	0	#N/A	#N/A	#N/A	#N/A	1	0	0	1	0	#N/A	#N/A	#N/A	#N/A	#N/A	#N/A	#N/A	MGP_C57BL6NJ_G0011509	16	21845655	21847241	-	1587	processed_pseudogene	- && sp|P61221|ABCE1_HUMAN ATP-binding cassette sub-family E member 1 OS=Homo sapiens OX=9606 GN=ABCE1 PE=1 SV=1 && PF00005:ABC transporter	-
ENSMUSG00000051297	#N/A	#N/A	#N/A	4	0	0	0	0	#N/A	#N/A	#N/A	#N/A	0	0	0	0	0	0	0	0	0	1.00462	1.9244	0	2410124H12Rik	16	96557423	96577179	+	706	sense_overlapping	- && - && -	-
ENSMUSG00000076424	0	0	0	1	0	0	0	0	0	1.08319	0.893688	0	2	0	0	0	0	#N/A	#N/A	#N/A	#N/A	#N/A	#N/A	#N/A	Gm25986	16	64083562	64083629	+	68	miRNA	- && - && -	-
ENSMUSG00002075875	#N/A	#N/A	#N/A	0	0	1	0	0	#N/A	#N/A	#N/A	#N/A	0	0	0	0	0	#N/A	#N/A	#N/A	#N/A	#N/A	#N/A	#N/A	Gm27295	16	88557664	88557816	+	153	snoRNA	- && - && -	-
ENSMUSG00000099635	#N/A	#N/A	#N/A	0	0	0	0	0	#N/A	#N/A	#N/A	#N/A	0	2	0	0	0	#N/A	#N/A	#N/A	#N/A	#N/A	#N/A	#N/A	Gm28528	17	91997759	92000287	-	853	antisense	- && - && -	-
ENSMUSG00000092171	0	0	0	2	1	0	0	0	1.05048	0	0	0.871598	1	0	0	1	0	#N/A	#N/A	#N/A	#N/A	#N/A	#N/A	#N/A	4833427F10Rik	17	37433321	37441906	+	1475	lincRNA	- && - && -	-
ENSMUSG00000023802	0	1.06453	0	0	0	0	0	2	0	4.33275	0	0	4	0	0	0	0	0	0	0	0	2.00923	0	1.02111	Nox3	17	759455	822506	-	1792	protein_coding	- && sp|Q672J9|NOX3_MOUSE NADPH oxidase 3 OS=Mus musculus OX=10090 GN=Nox3 PE=1 SV=2 && PF01794:Ferric reductase like transmembrane component|PF08030:Ferric reductase NAD binding domain|PF08022:FAD-binding domain	-
ENSMUSG00000086867	3.83574	1.06453	3.17524	0	0	0	0	0	2.10096	0	1.78738	0.871598	0	0	0	0	0	#N/A	#N/A	#N/A	#N/A	#N/A	#N/A	#N/A	Gm4577	17	37358934	37363340	+	716	antisense	- && - && -	-
ENSMUSG00000100150	4.79467	2.12905	4.23365	2	0	0	2	0	1.05048	0	0.893688	2.61479	0	8	0	0	0	8.34054	0.978911	7.73044	1.11102	0	1.9244	1.02111	Gm19585	17	55752700	55766238	+	784	lincRNA	- && - && -	-
ENSMUSG00000090012	#N/A	#N/A	#N/A	2	4	0	0	0	#N/A	#N/A	#N/A	#N/A	0	0	2	0	2	#N/A	#N/A	#N/A	#N/A	#N/A	#N/A	#N/A	Gm16555	17	53312513	53316712	-	1199	antisense	- && - && -	-
ENSMUSG00000023122	0	0	3.17524	0	0	0	0	0	0	0	0	0	0	1	0	0	0	0.926727	5.87346	0	0	0	0	0	Sult1c2	17	57575946	57595611	-	1846	protein_coding	- && sp|Q9D939|ST1C2_MOUSE Sulfotransferase 1C2 OS=Mus musculus OX=10090 GN=Sult1c2 PE=1 SV=1 && PF00685:Sulfotransferase domain	-
ENSMUSG00002075941	#N/A	#N/A	#N/A	0	0	2	2	1	#N/A	#N/A	#N/A	#N/A	0	0	0	1	0	#N/A	#N/A	#N/A	#N/A	#N/A	#N/A	#N/A	Gm25667	17	33970538	33970812	-	275	misc_RNA	- && - && -	-
ENSMUSG00000052595	0	0	0	0	2	0	0	2	0	2.16638	0	0	0	1	2	0	0	#N/A	#N/A	#N/A	#N/A	#N/A	#N/A	#N/A	A1cf	19	31306992	31398832	+	3828	protein_coding	- && sp|Q5YD48|A1CF_MOUSE APOBEC1 complementation factor OS=Mus musculus OX=10090 GN=A1cf PE=1 SV=2 && PF14709:double strand RNA binding domain from DEAD END PROTEIN 1|PF00076:RNA recognition motif. (a.k.a. RRM, RBD, or RNP domain)	-
ENSMUSG00000100770	#N/A	#N/A	#N/A	0	1	2	6	0	#N/A	#N/A	#N/A	#N/A	0	0	0	0	0	#N/A	#N/A	#N/A	#N/A	#N/A	#N/A	#N/A	MGP_C57BL6NJ_G0010551	1	125794000	125794987	-	659	processed_pseudogene	- && sp|Q2YDE4|PSA6_BOVIN Proteasome subunit alpha type-6 OS=Bos taurus OX=9913 GN=PSMA6 PE=1 SV=1 && -	-
ENSMUSG00000102607	#N/A	#N/A	#N/A	0	0	0	0	0	#N/A	#N/A	#N/A	#N/A	0	3	0	0	0	#N/A	#N/A	#N/A	#N/A	#N/A	#N/A	#N/A	MGP_C57BL6NJ_G0000501	1	39745351	39746235	-	885	TEC	- && - && -	-
ENSMUSG00000053185	#N/A	#N/A	#N/A	0	0	0	0	0	#N/A	#N/A	#N/A	#N/A	0	0	1	1	0	#N/A	#N/A	#N/A	#N/A	#N/A	#N/A	#N/A	Gm9898	1	30269731	30271133	-	1161	lincRNA	- && - && -	-
ENSMUSG00000102095	#N/A	#N/A	#N/A	0	0	0	0	0	#N/A	#N/A	#N/A	#N/A	0	0	0	0	1	2.78018	0.978911	0	0	1.00462	0	0	C730036E19Rik	1	161232858	161237169	+	1102	lincRNA	- && - && -	-
ENSMUSG00000100221	#N/A	#N/A	#N/A	0	0	0	0	0	#N/A	#N/A	#N/A	#N/A	0	0	0	0	0	0	0	0	1.11102	0	1.9244	1.02111	4930532M18Rik	1	164627629	164642275	+	786	lincRNA	- && - && -	-
ENSMUSG00000026343	1.91787	2.12905	0	0	4	0	0	0	0	0	0	0	0	0	0	0	6	0	0	0	1.11102	0	0	1.02111	Gpr39	1	133645244	133858373	+	3015	protein_coding	- && sp|Q5U431|GPR39_MOUSE G-protein coupled receptor 39 OS=Mus musculus OX=10090 GN=Gpr39 PE=2 SV=1 && PF00001:7 transmembrane receptor (rhodopsin family)	-
ENSMUSG00000077314	0.958934	0	0	0	0	0	0	0	1.05048	0	0	0	0	0	1	1	0	0	0	0	2.22203	0	0	0	Gm24171	1	19414059	19414189	-	131	snoRNA	- && - && -	-
ENSMUSG00000102556	0.958934	5.32263	0	0	0	0	0	0	0	0	0	0	0	0	0	2	0	#N/A	#N/A	#N/A	#N/A	#N/A	#N/A	#N/A	MGP_C57BL6NJ_G0000421	1	7815995	7817716	-	1722	TEC	- && - && -	-
ENSMUSG00000101535	0	0	1.05841	2	0	0	0	0	2.10096	0	0	0	0	0	0	0	0	#N/A	#N/A	#N/A	#N/A	#N/A	#N/A	#N/A	MGP_C57BL6NJ_G0010578	1	136297410	136297889	-	480	processed_pseudogene	- && sp|Q64327|MEA1_MOUSE Male-enhanced antigen 1 OS=Mus musculus OX=10090 GN=Mea1 PE=1 SV=1 && -	-
ENSMUSG00000101952	0	2.12905	0	6	0	0	0	0	0	0	0	0	0	0	1	0	0	#N/A	#N/A	#N/A	#N/A	#N/A	#N/A	#N/A	Gm10550	1	98991207	99014447	+	982	antisense	- && sp|Q6P3Z3|THAP4_MOUSE Peroxynitrite isomerase THAP4 OS=Mus musculus OX=10090 GN=Thap4 PE=1 SV=1 && -	-
ENSMUSG00000103647	#N/A	#N/A	#N/A	0	0	0	0	0	#N/A	#N/A	#N/A	#N/A	0	0	0	0	0	0	0.978911	0	0	0	0	1.02111	Gm37707	1	39179605	39184211	+	325	antisense	- && - && -	-
ENSMUSG00000101348	#N/A	#N/A	#N/A	0	2	0	0	0	#N/A	#N/A	#N/A	#N/A	2	0	0	0	0	3.70691	0.978911	0	0	0	0	1.02111	MGP_C57BL6NJ_G0040319	1	103046614	103277645	+	2248	transcribed_unprocessed_pseudogene	- && sp|Q86UG4|SO6A1_HUMAN Solute carrier organic anion transporter family member 6A1 OS=Homo sapiens OX=9606 GN=SLCO6A1 PE=1 SV=2 && PF03137:Organic Anion Transporter Polypeptide (OATP) family|PF07648:Kazal-type serine protease inhibitor domain	-
ENSMUSG00000102236	0.958934	0	0	0	0	0	1	0	0	0	0	2.61479	0	0	0	0	0	#N/A	#N/A	#N/A	#N/A	#N/A	#N/A	#N/A	MGP_C57BL6NJ_G0000853	1	208778177	208780892	-	2716	TEC	- && - && -	-
ENSMUSG00000070594	#N/A	#N/A	#N/A	1	2	1	0	0	#N/A	#N/A	#N/A	#N/A	0	0	2	0	0	#N/A	#N/A	#N/A	#N/A	#N/A	#N/A	#N/A	Gm4788	1	148805757	148913244	-	3010	protein_coding	- && sp|P06909|CFAH_MOUSE Complement factor H OS=Mus musculus OX=10090 GN=Cfh PE=1 SV=2 && PF00084:Sushi repeat (SCR repeat)	-
ENSMUSG00000101994	#N/A	#N/A	#N/A	0	0	0	0	0	#N/A	#N/A	#N/A	#N/A	0	0	2	0	4	#N/A	#N/A	#N/A	#N/A	#N/A	#N/A	#N/A	MGP_C57BL6NJ_G0010574	1	131602444	131603325	-	882	processed_pseudogene	- && - && -	-
ENSMUSG00000101705	0.958934	0	1.05841	4	0	0	0	0	0	0	0	0	0	0	0	0	1	#N/A	#N/A	#N/A	#N/A	#N/A	#N/A	#N/A	Gm28380	1	96720125	96732375	+	385	lincRNA	- && - && -	-
ENSMUSG00000026390	0.958934	1.06453	0	0	2	6	0	0	0	4.33275	0	1.7432	0	0	0	0	0	#N/A	#N/A	#N/A	#N/A	#N/A	#N/A	#N/A	Marco	1	127954081	127984413	-	1925	protein_coding	- && sp|Q60754|MARCO_MOUSE Macrophage receptor MARCO OS=Mus musculus OX=10090 GN=Marco PE=1 SV=1 && PF01391:Collagen triple helix repeat (20 copies)|PF00530:Scavenger receptor cysteine-rich domain	-
ENSMUSG00000101414	#N/A	#N/A	#N/A	4	0	0	0	0	#N/A	#N/A	#N/A	#N/A	2	0	0	0	4	#N/A	#N/A	#N/A	#N/A	#N/A	#N/A	#N/A	Gm29101	1	96942082	96943552	+	1471	sense_intronic	- && - && -	-
ENSMUSG00000104044	1.91787	0	2.11682	0	0	0	0	1	1.05048	1.08319	1.78738	0	0	0	0	0	0	0	0	0	0	0	1.9244	0	MGP_C57BL6NJ_G0000627	1	111972074	111976428	+	4355	TEC	- && sp|P11369|LORF2_MOUSE LINE-1 retrotransposable element ORF2 protein OS=Mus musculus OX=10090 GN=Pol PE=1 SV=2 && -	-
ENSMUSG00000103230	0	0	0	2	0	0	0	1	1.05048	0	0.893688	0.871598	0	0	2	0	0	#N/A	#N/A	#N/A	#N/A	#N/A	#N/A	#N/A	MGP_C57BL6NJ_G0010310	1	40747057	40747741	+	685	processed_pseudogene	- && sp|P27635|RL10_HUMAN 60S ribosomal protein L10 OS=Homo sapiens OX=9606 GN=RPL10 PE=1 SV=4 && -	-
ENSMUSG00000043429	0.958934	2.12905	5.29206	0	0	0	1	0	0	0	0	0	0	1	0	0	0	0.926727	3.91564	0.966305	1.11102	0	2.8866	0	Ccdc185	1	195497354	195499408	-	2055	protein_coding	- && sp|Q8N715|CC185_HUMAN Coiled-coil domain-containing protein 185 OS=Homo sapiens OX=9606 GN=CCDC185 PE=1 SV=2 && PF15558:Domain of unknown function (DUF4659)	-
ENSMUSG00000090142	0	0	0	0	0	0	3	0	1.05048	1.08319	0	0	0	0	0	0	0	#N/A	#N/A	#N/A	#N/A	#N/A	#N/A	#N/A	MGP_C57BL6NJ_G0010243	1	18899392	18899944	-	553	processed_pseudogene	- && sp|Q3T025|RL17_BOVIN 60S ribosomal protein L17 OS=Bos taurus OX=9913 GN=RPL17 PE=2 SV=3 && PF00237:Ribosomal protein L22p/L17e	-
ENSMUSG00000072295	0	0	1.05841	0	0	0	0	1	3.15144	0	0	0	0	0	0	0	0	0	0	0	1.11102	0	2.8866	2.04223	MGP_C57BL6NJ_G0040437	1	61266143	61274514	-	3365	unprocessed_pseudogene	- && sp|Q53TS8|C2CD6_HUMAN C2 calcium-dependent domain-containing protein 6 OS=Homo sapiens OX=9606 GN=C2CD6 PE=1 SV=1 && -	-
ENSMUSG00000104328	#N/A	#N/A	#N/A	0	0	0	0	0	#N/A	#N/A	#N/A	#N/A	0	0	4	0	0	#N/A	#N/A	#N/A	#N/A	#N/A	#N/A	#N/A	Gm37323	1	1691461	1694584	-	2773	lincRNA	- && sp|P11369|LORF2_MOUSE LINE-1 retrotransposable element ORF2 protein OS=Mus musculus OX=10090 GN=Pol PE=1 SV=2 && -	-
ENSMUSG00000103277	#N/A	#N/A	#N/A	0	0	0	0	2	#N/A	#N/A	#N/A	#N/A	0	8	0	0	0	#N/A	#N/A	#N/A	#N/A	#N/A	#N/A	#N/A	MGP_C57BL6NJ_G0000792	1	188321280	188323714	+	2435	TEC	- && - && -	-
ENSMUSG00000102714	#N/A	#N/A	#N/A	0	2	2	0	0	#N/A	#N/A	#N/A	#N/A	0	0	0	0	0	0	1.95782	0.966305	0	0	0.962201	0	MGP_C57BL6NJ_G0000480	1	33449795	33452910	-	3053	TEC	- && - && -	-
ENSMUSG00000101437	0	0	0	2	0	4	4	0	0	0	0	1.7432	0	0	0	0	0	#N/A	#N/A	#N/A	#N/A	#N/A	#N/A	#N/A	MGP_C57BL6NJ_G0010556	1	126938524	126938916	+	393	processed_pseudogene	- && sp|Q90YQ8|RS15A_ICTPU 40S ribosomal protein S15a OS=Ictalurus punctatus OX=7998 GN=rps15a PE=2 SV=3 && -	-
ENSMUSG00000097920	#N/A	#N/A	#N/A	1	6	0	0	0	#N/A	#N/A	#N/A	#N/A	0	0	0	0	0	#N/A	#N/A	#N/A	#N/A	#N/A	#N/A	#N/A	MGP_C57BL6NJ_G0010255	1	22237965	22243575	+	989	processed_pseudogene	- && sp|P16858|G3P_MOUSE Glyceraldehyde-3-phosphate dehydrogenase OS=Mus musculus OX=10090 GN=Gapdh PE=1 SV=2 && PF02800:Glyceraldehyde 3-phosphate dehydrogenase, C-terminal domain	-
ENSMUSG00000104313	0	0	0	0	2	0	0	0	0	0	0	1.7432	0	0	0	2	2	#N/A	#N/A	#N/A	#N/A	#N/A	#N/A	#N/A	MGP_C57BL6NJ_G0000476	1	32228026	32229570	+	1545	TEC	- && - && -	-
ENSMUSG00000084017	0	3.19358	0	0	1	0	0	0	1.05048	0	2.68106	0	0	0	0	2	6	#N/A	#N/A	#N/A	#N/A	#N/A	#N/A	#N/A	MGP_C57BL6NJ_G0012213	2	165990541	165991022	+	482	processed_pseudogene	- && sp|P46778|RL21_HUMAN 60S ribosomal protein L21 OS=Homo sapiens OX=9606 GN=RPL21 PE=1 SV=2 && -	-
ENSMUSG00000103935	#N/A	#N/A	#N/A	0	0	0	0	0	#N/A	#N/A	#N/A	#N/A	0	2	0	0	0	#N/A	#N/A	#N/A	#N/A	#N/A	#N/A	#N/A	MGP_C57BL6NJ_G0001139	2	181034957	181036129	-	1173	TEC	- && - && -	-
ENSMUSG00000102376	0	1.06453	2.11682	0	0	2	0	3	0	1.08319	0	0	0	0	0	0	0	#N/A	#N/A	#N/A	#N/A	#N/A	#N/A	#N/A	MGP_C57BL6NJ_G0001069	2	9189334	9191436	-	2103	TEC	- && - && -	-
ENSMUSG00002076573	#N/A	#N/A	#N/A	0	0	0	0	0	#N/A	#N/A	#N/A	#N/A	8	0	0	0	0	#N/A	#N/A	#N/A	#N/A	#N/A	#N/A	#N/A	n-R5s201	2	111690738	111690853	+	116	rRNA	- && - && -	-
ENSMUSG00000119833	#N/A	#N/A	#N/A	0	0	3	1	0	#N/A	#N/A	#N/A	#N/A	0	0	0	0	0	#N/A	#N/A	#N/A	#N/A	#N/A	#N/A	#N/A	Gm22352	2	132372951	132373057	+	107	snRNA	- && - && -	-
ENSMUSG00000093614	0.958934	0	0	0	0	0	0	2	1.05048	0	0	0	0	1	2	0	1	#N/A	#N/A	#N/A	#N/A	#N/A	#N/A	#N/A	MGP_C57BL6NJ_G0012059	2	106941159	106941369	+	211	processed_pseudogene	- && sp|A0A0U1RQF7|DP2NB_HUMAN DPEP2 neighbor protein OS=Homo sapiens OX=9606 GN=DPEP2NB PE=1 SV=1 && -	-
ENSMUSG00000065057	#N/A	#N/A	#N/A	2	0	0	0	4	#N/A	#N/A	#N/A	#N/A	0	0	0	0	0	0	0	0	0	0	1.9244	0	Gm25703	2	136848645	136848795	-	151	snRNA	- && - && -	-
ENSMUSG00000082296	#N/A	#N/A	#N/A	1	1	0	0	0	#N/A	#N/A	#N/A	#N/A	0	0	0	2	2	#N/A	#N/A	#N/A	#N/A	#N/A	#N/A	#N/A	MGP_C57BL6NJ_G0012228	2	173029529	173029861	+	333	processed_pseudogene	- && sp|Q2TBW8|RL10L_BOVIN 60S ribosomal protein L10-like OS=Bos taurus OX=9913 GN=RPL10L PE=2 SV=1 && PF00252:Ribosomal protein L16p/L10e	-
ENSMUSG00000083832	#N/A	#N/A	#N/A	0	2	0	0	0	#N/A	#N/A	#N/A	#N/A	2	0	0	1	0	#N/A	#N/A	#N/A	#N/A	#N/A	#N/A	#N/A	MGP_C57BL6NJ_G0012035	2	96243997	96244234	-	238	processed_pseudogene	- && sp|P56393|COX7B_MOUSE Cytochrome c oxidase subunit 7B, mitochondrial OS=Mus musculus OX=10090 GN=Cox7b PE=3 SV=1 && -	-
ENSMUSG00000085057	0.958934	0	3.17524	3	1	0	2	0	4.20192	0	0	0	0	0	0	0	0	#N/A	#N/A	#N/A	#N/A	#N/A	#N/A	#N/A	Gm13415	2	22966347	23022174	+	5662	processed_transcript	- && sp|A0JMA6|PAX8_XENTR Paired box protein Pax-8 (Fragment) OS=Xenopus tropicalis OX=8364 GN=pax8 PE=2 SV=2 && -	-
ENSMUSG00000085728	0	1.06453	0	0	0	0	0	0	0	0	2.68106	0	0	0	0	0	0	2.78018	0	0	0	0	0.962201	0	MGP_C57BL6NJ_G0006239	2	192809524	192813357	+	423	lincRNA	- && - && -	-
ENSMUSG00000005232	#N/A	#N/A	#N/A	0	0	4	0	2	#N/A	#N/A	#N/A	#N/A	0	1	2	0	0	#N/A	#N/A	#N/A	#N/A	#N/A	#N/A	#N/A	G6pc2	2	71242803	71263631	+	1974	protein_coding	- && sp|Q9Z186|G6PC2_MOUSE Glucose-6-phosphatase 2 OS=Mus musculus OX=10090 GN=G6pc2 PE=1 SV=1 && PF01569:PAP2 superfamily	-
ENSMUSG00000049560	#N/A	#N/A	#N/A	0	2	0	0	0	#N/A	#N/A	#N/A	#N/A	1	0	0	0	0	#N/A	#N/A	#N/A	#N/A	#N/A	#N/A	#N/A	Defb20	2	161607862	161610733	+	690	protein_coding	- && sp|Q30KP3|DFB20_MOUSE Beta-defensin 20 OS=Mus musculus OX=10090 GN=Defb20 PE=3 SV=1 && PF13841:Beta defensin	-
ENSMUSG00000085036	0	0	0	0	0	0	0	0	2.10096	0	0	0	0	0	0	2	2	#N/A	#N/A	#N/A	#N/A	#N/A	#N/A	#N/A	Gm14011	2	136227055	136229489	-	302	antisense	- && - && -	-
ENSMUSG00000093102	0	2.12905	0	0	0	2	1	0	0	0	0	2.61479	0	0	0	0	0	#N/A	#N/A	#N/A	#N/A	#N/A	#N/A	#N/A	Mir3475	X	141892160	141892224	+	65	miRNA	- && - && -	-
ENSMUSG00000084678	#N/A	#N/A	#N/A	0	0	0	0	0	#N/A	#N/A	#N/A	#N/A	4	0	0	0	0	#N/A	#N/A	#N/A	#N/A	#N/A	#N/A	#N/A	Gm26020	X	105515975	105516157	+	183	snRNA	- && - && -	-
ENSMUSG00000104042	#N/A	#N/A	#N/A	0	4	0	4	0	#N/A	#N/A	#N/A	#N/A	0	0	0	0	0	0.926727	0	0	0	0	3.84881	0	MGP_C57BL6NJ_G0002506	X	38024767	38028572	-	330	TEC	- && - && -	-
ENSMUSG00000081255	#N/A	#N/A	#N/A	0	0	0	0	0	#N/A	#N/A	#N/A	#N/A	0	0	0	1	0	#N/A	#N/A	#N/A	#N/A	#N/A	#N/A	#N/A	MGP_C57BL6NJ_G0014734	X	8357309	8360643	+	2136	processed_pseudogene	- && sp|P80313|TCPH_MOUSE T-complex protein 1 subunit eta OS=Mus musculus OX=10090 GN=Cct7 PE=1 SV=1 && PF00118:TCP-1/cpn60 chaperonin family	-
ENSMUSG00000082322	#N/A	#N/A	#N/A	0	0	0	0	0	#N/A	#N/A	#N/A	#N/A	0	0	0	2	0	#N/A	#N/A	#N/A	#N/A	#N/A	#N/A	#N/A	MGP_C57BL6NJ_G0015135	X	103522465	103523478	-	1014	processed_pseudogene	- && sp|P16858|G3P_MOUSE Glyceraldehyde-3-phosphate dehydrogenase OS=Mus musculus OX=10090 GN=Gapdh PE=1 SV=2 && -	-
ENSMUSG00000083897	#N/A	#N/A	#N/A	0	0	4	0	0	#N/A	#N/A	#N/A	#N/A	0	0	0	0	0	#N/A	#N/A	#N/A	#N/A	#N/A	#N/A	#N/A	MGP_C57BL6NJ_G0015099	X	100897303	100897514	+	212	processed_pseudogene	- && sp|Q8R034|APC13_MOUSE Anaphase-promoting complex subunit 13 OS=Mus musculus OX=10090 GN=Anapc13 PE=3 SV=1 && -	-
ENSMUSG00000106519	#N/A	#N/A	#N/A	0	0	6	0	0	#N/A	#N/A	#N/A	#N/A	0	0	0	0	2	#N/A	#N/A	#N/A	#N/A	#N/A	#N/A	#N/A	Gm38509	3	34065994	34076017	+	1150	lincRNA	- && - && -	-
ENSMUSG00000105229	0	0	1.05841	0	0	0	0	0	2.10096	0	0	0	0	0	2	0	0	#N/A	#N/A	#N/A	#N/A	#N/A	#N/A	#N/A	Gm43149	3	108948691	108950112	-	1422	sense_intronic	- && - && -	-
ENSMUSG00000106061	0	0	2.11682	0	0	2	0	2	0	0	0	0	1	0	0	0	3	#N/A	#N/A	#N/A	#N/A	#N/A	#N/A	#N/A	Gm43773	3	98704422	98706583	-	2162	sense_intronic	- && - && -	-
ENSMUSG00000106461	0	0	0	0	0	0	0	0	2.10096	0	0	0	0	0	0	0	0	0.926727	1.95782	0	0	0	0	2.04223	MGP_C57BL6NJ_G0006294	3	37414892	37513614	+	1827	lincRNA	- && - && -	-
ENSMUSG00000040264	#N/A	#N/A	#N/A	2	0	2	2	6	#N/A	#N/A	#N/A	#N/A	0	0	0	0	0	#N/A	#N/A	#N/A	#N/A	#N/A	#N/A	#N/A	Gbp2b	3	150863136	150889737	+	2823	protein_coding	- && sp|Q01514|GBP1_MOUSE Guanylate-binding protein 1 OS=Mus musculus OX=10090 GN=Gbp1 PE=1 SV=1 && PF02841:Guanylate-binding protein, C-terminal domain|PF02263:Guanylate-binding protein, N-terminal domain	-
ENSMUSG00000049231	#N/A	#N/A	#N/A	1	0	2	0	3	#N/A	#N/A	#N/A	#N/A	0	1	0	0	4	#N/A	#N/A	#N/A	#N/A	#N/A	#N/A	#N/A	MGP_C57BL6NJ_G0012632	3	113595795	113596031	+	237	processed_pseudogene	- && sp|Q3SZV8|ROMO1_BOVIN Reactive oxygen species modulator 1 OS=Bos taurus OX=9913 GN=ROMO1 PE=3 SV=1 && -	-
ENSMUSG00000027530	#N/A	#N/A	#N/A	0	0	0	0	0	#N/A	#N/A	#N/A	#N/A	0	3	0	0	4	#N/A	#N/A	#N/A	#N/A	#N/A	#N/A	#N/A	Fabp12	3	7851332	7911364	-	2787	protein_coding	- && sp|Q9DAK4|FBP12_MOUSE Fatty acid-binding protein 12 OS=Mus musculus OX=10090 GN=Fabp12 PE=2 SV=1 && PF00061:Lipocalin / cytosolic fatty-acid binding protein family	-
ENSMUSG00000097362	#N/A	#N/A	#N/A	0	0	0	0	0	#N/A	#N/A	#N/A	#N/A	0	0	0	0	2	0.926727	0	0.966305	0	4.01846	0.962201	0	Gm26544	3	122372716	122390169	+	2763	lincRNA	- && - && -	-
ENSMUSG00000106057	#N/A	#N/A	#N/A	0	0	1	0	0	#N/A	#N/A	#N/A	#N/A	0	2	0	1	0	#N/A	#N/A	#N/A	#N/A	#N/A	#N/A	#N/A	Gm43560	3	152924302	152925074	-	773	sense_intronic	- && - && -	-
ENSMUSG00000106508	#N/A	#N/A	#N/A	0	0	1	0	0	#N/A	#N/A	#N/A	#N/A	0	2	1	0	0	0.926727	2.93673	0.966305	0	0	1.9244	0	MGP_C57BL6NJ_G0001288	3	89093407	89094950	+	1544	TEC	- && - && -	-
ENSMUSG00000105642	0	0	0	0	0	4	0	0	0	3.24956	0	0	0	0	0	0	0	#N/A	#N/A	#N/A	#N/A	#N/A	#N/A	#N/A	Gm43134	3	106747312	106749125	+	1814	lincRNA	- && - && -	-
ENSMUSG00000106270	#N/A	#N/A	#N/A	0	0	0	0	0	#N/A	#N/A	#N/A	#N/A	0	0	0	1	0	0.926727	1.95782	0	0	0	0	1.02111	C820005J03Rik	3	54418363	54436676	+	2312	lincRNA	- && sp|O00370|LORF2_HUMAN LINE-1 retrotransposable element ORF2 protein OS=Homo sapiens OX=9606 PE=1 SV=1 && -	-
ENSMUSG00000104735	1.91787	0	0	0	0	0	0	0	0	0	0	0	0	0	0	0	0	#N/A	#N/A	#N/A	#N/A	#N/A	#N/A	#N/A	MGP_C57BL6NJ_G0001242	3	53679714	53683889	+	4176	TEC	- && - && -	-
ENSMUSG00000082766	0	1.06453	2.11682	0	0	0	1	0	2.10096	0	0	0	0	0	0	2	1	0.926727	0	3.86522	3.33305	1.00462	0.962201	2.04223	1700064H15Rik	3	17896765	17917225	-	394	protein_coding	- && - && -	-
ENSMUSG00000104612	#N/A	#N/A	#N/A	2	1	0	2	1	#N/A	#N/A	#N/A	#N/A	0	0	0	0	0	#N/A	#N/A	#N/A	#N/A	#N/A	#N/A	#N/A	MGP_C57BL6NJ_G0001388	3	138643076	138645333	+	2258	TEC	- && - && -	-
ENSMUSG00000103430	#N/A	#N/A	#N/A	5	0	0	0	3	#N/A	#N/A	#N/A	#N/A	0	0	1	0	0	#N/A	#N/A	#N/A	#N/A	#N/A	#N/A	#N/A	MGP_C57BL6NJ_G0012402	3	45329402	45329651	-	250	processed_pseudogene	- && sp|Q62084|PP14B_MOUSE Protein phosphatase 1 regulatory subunit 14B OS=Mus musculus OX=10090 GN=Ppp1r14b PE=1 SV=2 && -	-
ENSMUSG00000105855	0.958934	1.06453	2.11682	0	0	4	0	0	1.05048	0	0	0	0	0	0	0	0	#N/A	#N/A	#N/A	#N/A	#N/A	#N/A	#N/A	MGP_C57BL6NJ_G0003914	3	107867836	107870399	-	1611	antisense	- && - && -	-
ENSMUSG00000097995	0	0	0	2	0	6	0	2	2.10096	0	1.78738	0	0	0	0	0	2	#N/A	#N/A	#N/A	#N/A	#N/A	#N/A	#N/A	Gm24362	4	143433131	143433546	-	416	antisense	- && - && -	-
ENSMUSG00000083539	#N/A	#N/A	#N/A	0	0	3	1	4	#N/A	#N/A	#N/A	#N/A	0	1	0	1	0	#N/A	#N/A	#N/A	#N/A	#N/A	#N/A	#N/A	MGP_C57BL6NJ_G0012949	4	52660961	52661580	+	620	processed_pseudogene	- && sp|P47963|RL13_MOUSE 60S ribosomal protein L13 OS=Mus musculus OX=10090 GN=Rpl13 PE=1 SV=3 && PF01294:Ribosomal protein L13e	-
ENSMUSG00000082320	#N/A	#N/A	#N/A	0	1	3	1	0	#N/A	#N/A	#N/A	#N/A	3	0	0	0	0	#N/A	#N/A	#N/A	#N/A	#N/A	#N/A	#N/A	MGP_C57BL6NJ_G0012836	4	16969330	16970181	+	852	processed_pseudogene	- && sp|Q9EQU5|SET_MOUSE Protein SET OS=Mus musculus OX=10090 GN=Set PE=1 SV=1 && -	-
ENSMUSG00000061540	0.958934	0	3.17524	2	0	1	0	0	0	0	0	0	0	0	0	0	1	1.85345	0	3.86522	0	0	0	0	Orm2	4	64507646	64511077	+	775	protein_coding	- && sp|P07361|A1AG2_MOUSE Alpha-1-acid glycoprotein 2 OS=Mus musculus OX=10090 GN=Orm2 PE=1 SV=1 && PF00061:Lipocalin / cytosolic fatty-acid binding protein family	-
ENSMUSG00000083446	1.91787	0	3.17524	0	2	0	2	0	0	0	0.893688	0	0	0	0	0	0	0	0.978911	0	1.11102	0	0	0	MGP_C57BL6NJ_G0013143	4	123067424	123067802	-	379	processed_pseudogene	- && sp|P59271|R27AA_ARATH Ubiquitin-40S ribosomal protein S27a-1 OS=Arabidopsis thaliana OX=3702 GN=RPS27AA PE=2 SV=2 && -	-
ENSMUSG00000082374	0	0	2.11682	0	0	3	0	2	1.05048	2.16638	0	0	0	0	2	0	0	#N/A	#N/A	#N/A	#N/A	#N/A	#N/A	#N/A	MGP_C57BL6NJ_G0013112	4	113404933	113405488	+	556	processed_pseudogene	- && sp|P51410|RL9_MOUSE 60S ribosomal protein L9 OS=Mus musculus OX=10090 GN=Rpl9 PE=1 SV=2 && -	-
ENSMUSG00000083338	0	0	2.11682	0	1	2	0	0	2.10096	0	0	0	2	0	0	0	0	#N/A	#N/A	#N/A	#N/A	#N/A	#N/A	#N/A	MGP_C57BL6NJ_G0012951	4	52806511	52807899	-	1389	processed_pseudogene	- && sp|Q9EQ28|DPOD3_MOUSE DNA polymerase delta subunit 3 OS=Mus musculus OX=10090 GN=Pold3 PE=1 SV=2 && -	-
ENSMUSG00000087326	7.67147	0	4.23365	2	0	0	2	0	1.05048	0	0	0	0	0	0	0	0	4.63363	0	0	0	0	0.962201	0	Gm12503	4	43842241	43863232	+	3127	processed_transcript	- && - && -	-
ENSMUSG00000082169	1.91787	0	0	0	0	0	0	0	1.05048	1.08319	0	0	0	0	0	0	0	#N/A	#N/A	#N/A	#N/A	#N/A	#N/A	#N/A	MGP_C57BL6NJ_G0012900	4	34927212	34928153	-	942	processed_pseudogene	- && sp|P08249|MDHM_MOUSE Malate dehydrogenase, mitochondrial OS=Mus musculus OX=10090 GN=Mdh2 PE=1 SV=3 && PF00056:lactate/malate dehydrogenase, NAD binding domain	-
ENSMUSG00000082683	0.958934	0	0	0	0	0	0	0	1.05048	0	0.893688	0.871598	2	1	0	0	1	#N/A	#N/A	#N/A	#N/A	#N/A	#N/A	#N/A	MGP_C57BL6NJ_G0013071	4	101430884	101431550	-	667	processed_pseudogene	- && sp|P08579|RU2B_HUMAN U2 small nuclear ribonucleoprotein B'' OS=Homo sapiens OX=9606 GN=SNRPB2 PE=1 SV=1 && -	-
ENSMUSG00000025418	#N/A	#N/A	#N/A	0	4	0	2	0	#N/A	#N/A	#N/A	#N/A	1	0	0	0	4	#N/A	#N/A	#N/A	#N/A	#N/A	#N/A	#N/A	Bsnd	4	110977235	110986060	-	2756	protein_coding	- && sp|Q8VIM4|BSND_MOUSE Barttin OS=Mus musculus OX=10090 GN=Bsnd PE=1 SV=3 && PF15462:Bartter syndrome, infantile, with sensorineural deafness (Barttin)	-
ENSMUSG00000084869	#N/A	#N/A	#N/A	0	0	0	0	0	#N/A	#N/A	#N/A	#N/A	0	2	0	0	0	0	0.978911	0.966305	0	0	0	0	Gm13063	4	138982908	138983691	+	669	lincRNA	- && - && -	-
ENSMUSG00000081921	#N/A	#N/A	#N/A	1	1	0	0	0	#N/A	#N/A	#N/A	#N/A	0	0	0	0	0	#N/A	#N/A	#N/A	#N/A	#N/A	#N/A	#N/A	MGP_C57BL6NJ_G0013147	4	124061957	124062164	-	208	processed_pseudogene	- && sp|Q00420|GABP1_MOUSE GA-binding protein subunit beta-1 OS=Mus musculus OX=10090 GN=Gabpb1 PE=1 SV=2 && -	-
ENSMUSG00002075496	#N/A	#N/A	#N/A	2	0	0	2	0	#N/A	#N/A	#N/A	#N/A	2	0	0	0	0	#N/A	#N/A	#N/A	#N/A	#N/A	#N/A	#N/A	Gm22533	4	105713085	105713358	+	274	misc_RNA	- && - && -	-
ENSMUSG00000084807	9.58934	8.51621	3.17524	0	0	4	0	2	2.10096	4.33275	0.893688	7.84438	0	0	0	0	0	2.78018	1.95782	0	0	0	0	3.06334	Gm13073	4	159217699	159218389	-	486	lincRNA	- && - && -	-
ENSMUSG00000081053	#N/A	#N/A	#N/A	0	0	0	3	0	#N/A	#N/A	#N/A	#N/A	0	2	2	0	0	#N/A	#N/A	#N/A	#N/A	#N/A	#N/A	#N/A	MGP_C57BL6NJ_G0040930	4	62870234	62871683	-	218	unprocessed_pseudogene	- && sp|B5X0G2|MUP17_MOUSE Major urinary protein 17 OS=Mus musculus OX=10090 GN=Mup17 PE=2 SV=2 && -	-
ENSMUSG00000106991	#N/A	#N/A	#N/A	0	0	1	0	1	#N/A	#N/A	#N/A	#N/A	0	0	0	0	0	#N/A	#N/A	#N/A	#N/A	#N/A	#N/A	#N/A	MGP_C57BL6NJ_G0001825	5	127502850	127505224	-	2375	TEC	- && - && -	-
ENSMUSG00000090197	#N/A	#N/A	#N/A	0	0	0	2	0	#N/A	#N/A	#N/A	#N/A	1	0	0	0	1	#N/A	#N/A	#N/A	#N/A	#N/A	#N/A	#N/A	MGP_C57BL6NJ_G0013323	5	20952707	20953348	-	642	processed_pseudogene	- && sp|Q95JF4|DNAJ1_CHLAE DnaJ homolog subfamily A member 1 OS=Chlorocebus aethiops OX=9534 GN=DNAJA1 PE=2 SV=1 && PF01556:DnaJ C terminal domain	-
ENSMUSG00000106663	#N/A	#N/A	#N/A	4	1	0	0	0	#N/A	#N/A	#N/A	#N/A	0	2	0	0	1	#N/A	#N/A	#N/A	#N/A	#N/A	#N/A	#N/A	Gm42839	5	133888616	133892134	+	525	antisense	- && sp|Q9Y618|NCOR2_HUMAN Nuclear receptor corepressor 2 OS=Homo sapiens OX=9606 GN=NCOR2 PE=1 SV=3 && -	-
ENSMUSG00002075656	#N/A	#N/A	#N/A	0	0	2	0	0	#N/A	#N/A	#N/A	#N/A	0	0	0	0	0	#N/A	#N/A	#N/A	#N/A	#N/A	#N/A	#N/A	Gm24009	5	22816436	22816528	-	93	rRNA	- && - && -	-
ENSMUSG00000098264	#N/A	#N/A	#N/A	0	0	3	0	6	#N/A	#N/A	#N/A	#N/A	1	0	0	0	0	#N/A	#N/A	#N/A	#N/A	#N/A	#N/A	#N/A	Mir6414	5	42523402	42523483	+	82	miRNA	- && - && -	-
ENSMUSG00000029564	2.8768	3.19358	2.11682	0	0	2	4	0	0	0	0	0.871598	0	0	0	0	0	2.78018	1.95782	1.93261	0	0	0	0	4930519G04Rik	5	122205928	122236153	+	3964	protein_coding	- && - && -	-
ENSMUSG00002075080	#N/A	#N/A	#N/A	0	0	0	0	3	#N/A	#N/A	#N/A	#N/A	0	0	0	0	0	#N/A	#N/A	#N/A	#N/A	#N/A	#N/A	#N/A	Gm25551	5	37350243	37350345	-	103	rRNA	- && - && -	-
ENSMUSG00000105726	#N/A	#N/A	#N/A	0	0	0	0	0	#N/A	#N/A	#N/A	#N/A	1	0	0	1	0	1.85345	0	0	0	0	0	0	MGP_C57BL6NJ_G0001884	5	141094640	141095794	-	1155	TEC	- && - && -	-
ENSMUSG00000106518	#N/A	#N/A	#N/A	2	0	0	0	0	#N/A	#N/A	#N/A	#N/A	0	2	0	0	0	0	0.978911	0	0	0	0	4.08445	MGP_C57BL6NJ_G0001756	5	103530605	103533032	+	2428	TEC	- && - && -	-
ENSMUSG00000107199	0	0	3.17524	0	1	0	6	0	0	0	0	0	0	0	1	0	0	#N/A	#N/A	#N/A	#N/A	#N/A	#N/A	#N/A	MGP_C57BL6NJ_G0001815	5	125211438	125212397	+	960	TEC	- && - && -	-
ENSMUSG00000084132	0	0	2.11682	0	0	0	0	0	4.20192	0	0	0	0	0	0	0	6	0	0	0	0	0	0.962201	1.02111	MGP_C57BL6NJ_G0040370	5	77468004	77469827	-	554	transcribed_unprocessed_pseudogene	- && sp|Q9D1E6|TBCB_MOUSE Tubulin-folding cofactor B OS=Mus musculus OX=10090 GN=Tbcb PE=1 SV=2 && -	-
ENSMUSG00002076604	#N/A	#N/A	#N/A	2	4	0	0	0	#N/A	#N/A	#N/A	#N/A	0	0	0	0	0	#N/A	#N/A	#N/A	#N/A	#N/A	#N/A	#N/A	Gm24346	5	68154035	68154228	+	194	snoRNA	- && - && -	-
ENSMUSG00000084934	#N/A	#N/A	#N/A	2	0	0	0	0	#N/A	#N/A	#N/A	#N/A	0	0	0	1	0	#N/A	#N/A	#N/A	#N/A	#N/A	#N/A	#N/A	Gm16035	5	151940727	151948474	-	401	antisense	- && - && -	-
ENSMUSG00000106350	0	1.06453	4.23365	0	0	0	0	4	0	5.41594	0	0.871598	0	1	1	0	0	1.85345	0.978911	0.966305	0	0	1.9244	0	MGP_C57BL6NJ_G0041012	5	150919275	150946527	+	1737	unprocessed_pseudogene	- && sp|Q99PT9|KIF19_MOUSE Kinesin-like protein KIF19 OS=Mus musculus OX=10090 GN=Kif19 PE=1 SV=2 && PF00225:Kinesin motor domain	-
ENSMUSG00000105062	#N/A	#N/A	#N/A	0	4	0	0	0	#N/A	#N/A	#N/A	#N/A	0	0	0	0	2	#N/A	#N/A	#N/A	#N/A	#N/A	#N/A	#N/A	Gm43113	5	2061338	2063085	-	1748	sense_intronic	- && - && -	-
ENSMUSG00000105850	0.958934	2.12905	1.05841	0	2	2	0	0	0	0	0	0	0	0	0	0	4	0.926727	0	0	0	0	0.962201	0	Gm2861	5	102658691	102671926	+	666	lincRNA	- && - && -	-
ENSMUSG00000104940	#N/A	#N/A	#N/A	2	0	0	0	0	#N/A	#N/A	#N/A	#N/A	0	0	0	0	0	#N/A	#N/A	#N/A	#N/A	#N/A	#N/A	#N/A	MGP_C57BL6NJ_G0001848	5	132053563	132054432	+	870	TEC	- && - && -	-
ENSMUSG00000108109	#N/A	#N/A	#N/A	0	0	0	1	0	#N/A	#N/A	#N/A	#N/A	0	0	0	1	0	#N/A	#N/A	#N/A	#N/A	#N/A	#N/A	#N/A	Gm44287	6	86413175	86415052	+	290	antisense	- && sp|Q9C086|IN80B_HUMAN INO80 complex subunit B OS=Homo sapiens OX=9606 GN=INO80B PE=1 SV=2 && -	-
ENSMUSG00000108246	0	1.06453	0	0	6	0	0	0	0	0	0	1.7432	0	0	1	0	0	0	0	0	0	0	2.8866	0	MGP_C57BL6NJ_G0002029	6	63171692	63173723	+	2032	TEC	- && sp|P11369|LORF2_MOUSE LINE-1 retrotransposable element ORF2 protein OS=Mus musculus OX=10090 GN=Pol PE=1 SV=2 && -	-
ENSMUSG00000071506	0	1.06453	0	0	0	0	4	0	2.10096	0	0	2.61479	0	0	2	2	0	#N/A	#N/A	#N/A	#N/A	#N/A	#N/A	#N/A	Tmem139	6	41794340	41796925	+	1147	protein_coding	- && sp|Q8IV31|TM139_HUMAN Transmembrane protein 139 OS=Homo sapiens OX=9606 GN=TMEM139 PE=1 SV=1 && PF15345:Transmembrane protein 51	-
ENSMUSG00000107936	#N/A	#N/A	#N/A	0	0	0	0	0	#N/A	#N/A	#N/A	#N/A	0	0	1	0	0	0	0	1.93261	0	0	0	0	MGP_C57BL6NJ_G0014128	6	148669889	148670300	+	412	processed_pseudogene	- && sp|Q3TCH7|CUL4A_MOUSE Cullin-4A OS=Mus musculus OX=10090 GN=Cul4a PE=1 SV=1 && -	-
ENSMUSG00000076494	0.958934	0	1.05841	0	0	0	0	0	0	0	0	0	0	0	0	2	0	0	0	0	5.55508	1.00462	0	3.06334	Trbj2-3	6	41064871	41064919	+	49	TR_J_gene	- && - && -	-
ENSMUSG00000107629	#N/A	#N/A	#N/A	4	0	0	0	0	#N/A	#N/A	#N/A	#N/A	0	0	1	0	0	#N/A	#N/A	#N/A	#N/A	#N/A	#N/A	#N/A	MGP_C57BL6NJ_G0013927	6	88553735	88554128	+	394	processed_pseudogene	- && sp|Q7Z3F1|GP155_HUMAN Integral membrane protein GPR155 OS=Homo sapiens OX=9606 GN=GPR155 PE=2 SV=2 && -	-
ENSMUSG00000101268	0	0	1.05841	0	0	0	0	2	1.05048	0	0.893688	0.871598	0	1	2	0	0	#N/A	#N/A	#N/A	#N/A	#N/A	#N/A	#N/A	2010310C07Rik	6	41910828	41921404	+	2398	antisense	- && - && -	-
ENSMUSG00000100121	#N/A	#N/A	#N/A	4	0	1	2	0	#N/A	#N/A	#N/A	#N/A	0	0	0	0	1	0	0	1.93261	0	0	0	0	1700025N23Rik	6	38334480	38338200	-	915	antisense	- && - && -	-
ENSMUSG00000097943	#N/A	#N/A	#N/A	0	0	1	0	2	#N/A	#N/A	#N/A	#N/A	0	1	0	0	0	#N/A	#N/A	#N/A	#N/A	#N/A	#N/A	#N/A	MGP_C57BL6NJ_G0013954	6	99024278	99025267	+	990	processed_pseudogene	- && sp|P16858|G3P_MOUSE Glyceraldehyde-3-phosphate dehydrogenase OS=Mus musculus OX=10090 GN=Gapdh PE=1 SV=2 && PF00044:Glyceraldehyde 3-phosphate dehydrogenase, NAD binding domain	-
ENSMUSG00000029685	0	0	0	0	0	2	0	0	0	0	0	2.61479	0	0	0	0	2	0.926727	0	0	0	0	0.962201	0	Asb15	6	22791918	22839980	+	4489	protein_coding	- && sp|Q8VHS6|ASB15_MOUSE Ankyrin repeat and SOCS box protein 15 OS=Mus musculus OX=10090 GN=Asb15 PE=1 SV=2 && PF07525:SOCS box|PF12796:Ankyrin repeats (3 copies)	-
ENSMUSG00000068302	0	0	0	2	0	2	5	0	0	2.16638	0	0	0	1	0	2	0	#N/A	#N/A	#N/A	#N/A	#N/A	#N/A	#N/A	Noto	6	88972442	88979979	+	1595	protein_coding	- && sp|Q5TIS6|NOTO_MOUSE Homeobox protein notochord OS=Mus musculus OX=10090 GN=Noto PE=2 SV=1 && PF00046:Homeodomain	Homeobox
ENSMUSG00000108525	0.958934	1.06453	2.11682	2	0	0	1	0	4.20192	0	0	0	0	0	0	0	0	0	0	5.79783	1.11102	0	0.962201	0	MGP_C57BL6NJ_G0013922	6	87174181	87174558	-	378	processed_pseudogene	- && sp|Q9XSU7|RL27_CANLF 60S ribosomal protein L27 OS=Canis lupus familiaris OX=9615 GN=RPL27 PE=2 SV=3 && PF01777:Ribosomal L27e protein family	-
ENSMUSG00000107515	#N/A	#N/A	#N/A	0	0	2	0	2	#N/A	#N/A	#N/A	#N/A	0	0	0	2	0	#N/A	#N/A	#N/A	#N/A	#N/A	#N/A	#N/A	MGP_C57BL6NJ_G0002001	6	45749975	45752339	+	2365	TEC	- && - && -	-
ENSMUSG00000108186	#N/A	#N/A	#N/A	2	0	0	0	0	#N/A	#N/A	#N/A	#N/A	0	0	0	3	0	0	0	0	0	0	0	2.04223	MGP_C57BL6NJ_G0014007	6	119732507	119733146	-	640	processed_pseudogene	- && sp|B2RPK0|HGB1A_HUMAN Putative high mobility group protein B1-like 1 OS=Homo sapiens OX=9606 GN=HMGB1P1 PE=5 SV=1 && PF09011:HMG-box domain	HMG
ENSMUSG00000108121	#N/A	#N/A	#N/A	0	0	0	0	0	#N/A	#N/A	#N/A	#N/A	0	0	0	4	0	#N/A	#N/A	#N/A	#N/A	#N/A	#N/A	#N/A	MGP_C57BL6NJ_G0002190	6	142665565	142666315	+	751	TEC	- && - && -	-
ENSMUSG00000108008	0	0	2.11682	0	0	0	0	2	0	1.08319	0	0	0	0	2	1	0	#N/A	#N/A	#N/A	#N/A	#N/A	#N/A	#N/A	MGP_C57BL6NJ_G0001995	6	45115804	45117208	+	1405	TEC	- && - && -	-
ENSMUSG00000002588	0	0	0	1	0	0	5	0	0	4.33275	0	0	1	1	0	1	0	#N/A	#N/A	#N/A	#N/A	#N/A	#N/A	#N/A	Pon1	6	2056672	2085271	-	2898	protein_coding	- && sp|P52430|PON1_MOUSE Serum paraoxonase/arylesterase 1 OS=Mus musculus OX=10090 GN=Pon1 PE=1 SV=2 && -	-
ENSMUSG00000108236	#N/A	#N/A	#N/A	6	0	0	4	0	#N/A	#N/A	#N/A	#N/A	2	0	0	0	0	0	0	0	0	0	0.962201	1.02111	0610033M10Rik	6	51704870	51706123	-	1102	lincRNA	- && - && -	-
ENSMUSG00000094868	#N/A	#N/A	#N/A	0	0	0	0	0	#N/A	#N/A	#N/A	#N/A	0	0	0	0	0	5.56036	0	2.89891	0	1.00462	0.962201	0	MGP_C57BL6NJ_G0001949	6	3871978	3873331	-	1354	TEC	- && sp|P56179|DLX6_HUMAN Homeobox protein DLX-6 OS=Homo sapiens OX=9606 GN=DLX6 PE=2 SV=2 && -	-
ENSMUSG00000108760	4.79467	2.12905	0	0	0	2	0	0	0	0	0	0.871598	0	1	1	0	0	0.926727	0.978911	0	0	0	0	0	Gm44728	7	136739959	136744013	+	866	lincRNA	- && - && -	-
ENSMUSG00000119412	#N/A	#N/A	#N/A	2	0	0	0	0	#N/A	#N/A	#N/A	#N/A	0	0	0	0	0	#N/A	#N/A	#N/A	#N/A	#N/A	#N/A	#N/A	MGP_C57BL6NJ_G0039911	7	62907316	62907394	-	79	snoRNA	- && - && -	-
ENSMUSG00000099242	#N/A	#N/A	#N/A	0	0	4	0	0	#N/A	#N/A	#N/A	#N/A	0	0	0	0	0	#N/A	#N/A	#N/A	#N/A	#N/A	#N/A	#N/A	MGP_C57BL6NJ_G0041149	7	12681675	12682194	+	520	unprocessed_pseudogene	- && - && -	-
ENSMUSG00000108677	#N/A	#N/A	#N/A	0	0	2	0	2	#N/A	#N/A	#N/A	#N/A	0	0	1	0	0	1.85345	0	0.966305	0	0	0	0	Gm44759	7	137096792	137102314	-	430	antisense	- && sp|Q3U319|BRE1B_MOUSE E3 ubiquitin-protein ligase BRE1B OS=Mus musculus OX=10090 GN=Rnf40 PE=1 SV=2 && -	-
ENSMUSG00000011632	#N/A	#N/A	#N/A	0	0	3	0	0	#N/A	#N/A	#N/A	#N/A	0	6	0	0	0	#N/A	#N/A	#N/A	#N/A	#N/A	#N/A	#N/A	Pinlyp	7	23624232	23630718	-	843	protein_coding	- && sp|Q9CQD7|PINLY_MOUSE phospholipase A2 inhibitor and Ly6/PLAUR domain-containing protein OS=Mus musculus OX=10090 GN=Pinlyp PE=2 SV=1 && PF02988:Phospholipase A2 inhibitor|PF00021:u-PAR/Ly-6 domain	-
ENSMUSG00000041578	#N/A	#N/A	#N/A	0	0	0	2	0	#N/A	#N/A	#N/A	#N/A	0	0	0	0	0	#N/A	#N/A	#N/A	#N/A	#N/A	#N/A	#N/A	Crx	7	14243705	14258217	-	3160	protein_coding	- && sp|O54751|CRX_MOUSE Cone-rod homeobox protein OS=Mus musculus OX=10090 GN=Crx PE=1 SV=1 && PF03529:Otx1 transcription factor|PF00046:Homeodomain	Homeobox
ENSMUSG00000040891	#N/A	#N/A	#N/A	0	0	4	4	0	#N/A	#N/A	#N/A	#N/A	0	2	0	2	2	#N/A	#N/A	#N/A	#N/A	#N/A	#N/A	#N/A	Foxa3	7	17844270	17855071	-	2037	protein_coding	- && sp|P35584|FOXA3_MOUSE Hepatocyte nuclear factor 3-gamma OS=Mus musculus OX=10090 GN=Foxa3 PE=1 SV=1 && PF00250:Forkhead domain|PF08430:Forkhead N-terminal region	Fork head
ENSMUSG00000078698	1.91787	8.51621	0	0	2	0	4	0	0	5.41594	0.893688	1.7432	0	3	0	0	2	#N/A	#N/A	#N/A	#N/A	#N/A	#N/A	#N/A	Mrgpra3	7	50344209	50357588	-	1295	protein_coding	- && sp|Q91WW3|MRGA3_MOUSE Mas-related G-protein coupled receptor member A3 OS=Mus musculus OX=10090 GN=Mrgpra3 PE=1 SV=1 && PF00001:7 transmembrane receptor (rhodopsin family)	-
ENSMUSG00000108777	0	0	2.11682	2	4	4	0	0	0	2.16638	0	0	0	0	0	0	4	2.78018	0.978911	0	0	1.00462	0	0	Gm45081	7	70200322	70200893	-	572	lincRNA	- && - && -	-
ENSMUSG00000107945	0	0	0	0	1	1	3	0	0	0	1.78738	0	0	0	0	0	0	#N/A	#N/A	#N/A	#N/A	#N/A	#N/A	#N/A	MGP_C57BL6NJ_G0014180	7	11437707	11438496	-	790	processed_pseudogene	- && sp|Q2TBQ5|RL7A_BOVIN 60S ribosomal protein L7a OS=Bos taurus OX=9913 GN=RPL7A PE=2 SV=3 && PF01248:Ribosomal protein L7Ae/L30e/S12e/Gadd45 family	-
ENSMUSG00000088784	#N/A	#N/A	#N/A	0	0	2	1	0	#N/A	#N/A	#N/A	#N/A	0	0	0	0	0	#N/A	#N/A	#N/A	#N/A	#N/A	#N/A	#N/A	Gm25370	7	152732130	152732223	+	94	snoRNA	- && - && -	-
ENSMUSG00000108613	3.83574	3.19358	3.17524	0	0	0	0	0	0	2.16638	0.893688	2.61479	0	0	0	0	0	0.926727	2.93673	7.73044	0	0	0	0	MGP_C57BL6NJ_G0004530	7	23050603	23075845	-	2702	antisense	- && sp|A0A0G2KBC9|LRB3L_RAT Leukocyte immunoglobulin-like receptor subfamily B member 3-like OS=Rattus norvegicus OX=10116 GN=Lilrb3l PE=2 SV=1 && -	-
ENSMUSG00002075358	#N/A	#N/A	#N/A	2	8	0	0	0	#N/A	#N/A	#N/A	#N/A	0	2	0	0	1	#N/A	#N/A	#N/A	#N/A	#N/A	#N/A	#N/A	n-R5s159	7	141940365	141940484	+	120	rRNA	- && - && -	-
ENSMUSG00000058934	0.958934	0	0	0	0	2	0	0	0	0	0	0.871598	0	0	0	0	1	#N/A	#N/A	#N/A	#N/A	#N/A	#N/A	#N/A	Igf1os	10	91875260	91913003	-	2607	antisense	- && - && -	-
ENSMUSG00000084764	0	0	2.11682	3	4	0	0	2	0	0	0.893688	0	0	0	0	0	0	#N/A	#N/A	#N/A	#N/A	#N/A	#N/A	#N/A	Grip1os2	10	127022598	127038197	-	722	antisense	- && - && -	-
ENSMUSG00000071280	#N/A	#N/A	#N/A	0	0	0	0	3	#N/A	#N/A	#N/A	#N/A	0	0	0	0	0	0	0	0	0	1.00462	0.962201	0	Gm10322	10	60889022	60889357	+	336	protein_coding	- && - && -	-
ENSMUSG00000097812	16.3019	19.1615	17.993	0	0	0	0	1	0	0	1.78738	0	0	0	0	0	0	12.9742	16.6415	12.562	2.22203	1.00462	2.8866	6.12668	Gm26812	8	129546586	129557013	+	805	lincRNA	- && - && -	-
ENSMUSG00000054764	0	0	4.23365	2	2	0	2	0	4.20192	0	0	0.871598	0	0	0	1	2	#N/A	#N/A	#N/A	#N/A	#N/A	#N/A	#N/A	Mtnr1a	8	45765319	45785807	+	1514	protein_coding	- && sp|Q61184|MTR1A_MOUSE Melatonin receptor type 1A OS=Mus musculus OX=10090 GN=Mtnr1a PE=2 SV=1 && PF00001:7 transmembrane receptor (rhodopsin family)	-
ENSMUSG00000083285	0	0	0	0	0	0	6	0	0	0	2.68106	0	0	0	0	0	0	#N/A	#N/A	#N/A	#N/A	#N/A	#N/A	#N/A	MGP_C57BL6NJ_G0014467	8	21888287	21888541	+	255	processed_pseudogene	- && sp|Q3SZF8|SMD2_BOVIN Small nuclear ribonucleoprotein Sm D2 OS=Bos taurus OX=9913 GN=SNRPD2 PE=3 SV=1 && -	-
ENSMUSG00000077545	0	0	3.17524	0	0	0	2	0	0	0	0	0.871598	0	0	0	0	0	#N/A	#N/A	#N/A	#N/A	#N/A	#N/A	#N/A	Gm22018	8	70679767	70679897	+	131	snoRNA	- && - && -	-
ENSMUSG00000079033	78.6326	74.5169	93.1403	0	0	0	3	2	5.2524	6.49913	9.83056	6.97278	4	0	0	0	0	61.164	35.2408	90.8326	1.11102	5.02308	5.77321	2.04223	MGP_C57BL6NJ_G0034189	8	73069103	73088223	+	1317	protein_coding	- && sp|O55087|MEF2B_MOUSE Myocyte-specific enhancer factor 2B OS=Mus musculus OX=10090 GN=Mef2b PE=1 SV=1 && PF00319:SRF-type transcription factor (DNA-binding and dimerisation domain)	SRF
ENSMUSG00000095600	#N/A	#N/A	#N/A	0	2	0	0	0	#N/A	#N/A	#N/A	#N/A	0	0	0	7	0	#N/A	#N/A	#N/A	#N/A	#N/A	#N/A	#N/A	MGP_C57BL6NJ_G0014446	8	1870954	1871349	-	396	processed_pseudogene	- && sp|P35268|RL22_HUMAN 60S ribosomal protein L22 OS=Homo sapiens OX=9606 GN=RPL22 PE=1 SV=2 && PF01776:Ribosomal L22e protein family	-
ENSMUSG00000097949	#N/A	#N/A	#N/A	0	0	0	8	2	#N/A	#N/A	#N/A	#N/A	0	0	0	0	0	#N/A	#N/A	#N/A	#N/A	#N/A	#N/A	#N/A	MGP_C57BL6NJ_G0014503	8	85217629	85218601	-	973	processed_pseudogene	- && sp|P16858|G3P_MOUSE Glyceraldehyde-3-phosphate dehydrogenase OS=Mus musculus OX=10090 GN=Gapdh PE=1 SV=2 && -	-
ENSMUSG00002075562	#N/A	#N/A	#N/A	0	0	2	0	0	#N/A	#N/A	#N/A	#N/A	0	0	0	0	0	#N/A	#N/A	#N/A	#N/A	#N/A	#N/A	#N/A	Gm24106	9	65614392	65614518	+	127	miRNA	- && - && -	-
ENSMUSG00000103151	#N/A	#N/A	#N/A	0	0	0	0	0	#N/A	#N/A	#N/A	#N/A	0	0	0	0	0	1.85345	0	0	0	0	0	0	MGP_C57BL6NJ_G0002379	9	31255054	31258084	-	3031	TEC	- && - && -	-
ENSMUSG00000104462	0.958934	0	0	2	0	0	0	1	2.10096	3.24956	0	0.871598	0	0	0	2	0	#N/A	#N/A	#N/A	#N/A	#N/A	#N/A	#N/A	MGP_C57BL6NJ_G0002450	9	102051127	102052676	-	1550	TEC	- && - && -	-
ENSMUSG00000090067	0	0	0	0	0	0	0	0	0	0	0	1.7432	0	0	1	0	1	#N/A	#N/A	#N/A	#N/A	#N/A	#N/A	#N/A	MGP_C57BL6NJ_G0014535	9	20595629	20596141	-	513	processed_pseudogene	- && sp|Q2TBQ5|RL7A_BOVIN 60S ribosomal protein L7a OS=Bos taurus OX=9913 GN=RPL7A PE=2 SV=3 && -	-
ENSMUSG00000097074	2.8768	2.12905	0	0	0	0	0	1	3.15144	1.08319	0	6.10118	0	0	0	3	0	0.926727	1.95782	0.966305	0	0	3.84881	0	4833428L15Rik	9	45263864	45277913	-	1259	lincRNA	- && - && -	-
ENSMUSG00000099718	0	0	0	3	2	1	3	0	0	0	0.893688	0.871598	0	0	0	0	0	0.926727	0.978911	6.76413	3.33305	0	1.9244	0	Gm2087	9	86404812	86429065	+	366	antisense	- && - && -	-
ENSMUSG00000059383	1.91787	0	0	2	2	0	0	4	0	0	0	0	0	2	0	2	0	#N/A	#N/A	#N/A	#N/A	#N/A	#N/A	#N/A	Gfral	9	78554850	78604922	-	2108	protein_coding	- && sp|Q6SJE0|GFRAL_MOUSE GDNF family receptor alpha-like OS=Mus musculus OX=10090 GN=Gfral PE=1 SV=2 && PF02351:GDNF/GAS1 domain	-
ENSMUSG00000096757	#N/A	#N/A	#N/A	2	2	0	0	0	#N/A	#N/A	#N/A	#N/A	0	0	0	0	0	#N/A	#N/A	#N/A	#N/A	#N/A	#N/A	#N/A	Olfr251	9	37584634	37590309	+	951	protein_coding	- && sp|P34985|OL143_MOUSE Olfactory receptor 143 OS=Mus musculus OX=10090 GN=Olfr143 PE=2 SV=2 && PF13853:Olfactory receptor	-
ENSMUSG00000059830	1.91787	1.06453	1.05841	2	2	0	0	0	0	2.16638	0.893688	1.7432	0	0	2	2	0	0	0	0	2.22203	0	0.962201	1.02111	Gm16380	9	54421592	54424139	+	480	protein_coding	- && sp|O54926|SIVA_MOUSE Apoptosis regulatory protein Siva OS=Mus musculus OX=10090 GN=Siva1 PE=1 SV=1 && PF05458:Cd27 binding protein (Siva)	-
ENSMUSG00002076024	#N/A	#N/A	#N/A	0	0	0	0	0	#N/A	#N/A	#N/A	#N/A	0	0	0	0	6	#N/A	#N/A	#N/A	#N/A	#N/A	#N/A	#N/A	Gm27711	11	62073069	62073186	-	118	miRNA	- && - && -	-
ENSMUSG00000087072	#N/A	#N/A	#N/A	4	1	4	0	0	#N/A	#N/A	#N/A	#N/A	0	0	0	2	1	#N/A	#N/A	#N/A	#N/A	#N/A	#N/A	#N/A	MGP_C57BL6NJ_G0003207	11	123660964	123663785	+	377	antisense	- && - && -	-
ENSMUSG00000080814	#N/A	#N/A	#N/A	0	3	0	0	0	#N/A	#N/A	#N/A	#N/A	0	0	2	0	0	#N/A	#N/A	#N/A	#N/A	#N/A	#N/A	#N/A	MGP_C57BL6NJ_G0011007	11	73101349	73101886	-	538	processed_pseudogene	- && sp|Q02372|NDUB8_BOVIN NADH dehydrogenase [ubiquinone] 1 beta subcomplex subunit 8, mitochondrial OS=Bos taurus OX=9913 GN=NDUFB8 PE=1 SV=1 && PF05821:NADH-ubiquinone oxidoreductase ASHI subunit (CI-ASHI or NDUFB8)	-
ENSMUSG00000056564	5.7536	4.25811	1.05841	4	4	0	0	2	0	0	0	3.48639	0	0	1	0	0	0	2.93673	0	0	1.00462	1.9244	0	Olfr324	11	60131366	60132487	+	1122	protein_coding	- && sp|Q8NGE5|O10A7_HUMAN Olfactory receptor 10A7 OS=Homo sapiens OX=9606 GN=OR10A7 PE=3 SV=1 && PF13853:Olfactory receptor	-
ENSMUSG00000086337	0	0	0	3	0	0	0	0	0	0	0	1.7432	0	0	0	0	0	#N/A	#N/A	#N/A	#N/A	#N/A	#N/A	#N/A	Gm11535	11	101565718	101566967	+	778	lincRNA	- && - && -	-
ENSMUSG00000086031	#N/A	#N/A	#N/A	0	0	0	0	0	#N/A	#N/A	#N/A	#N/A	0	0	0	0	0	0	0	0	1.11102	1.00462	0	0	Gm12348	11	106364968	106365712	+	313	processed_transcript	- && - && -	-
ENSMUSG00000085486	0	0	1.05841	0	0	0	0	0	2.10096	0	0	0	0	0	0	2	0	#N/A	#N/A	#N/A	#N/A	#N/A	#N/A	#N/A	MGP_C57BL6NJ_G0003170	11	107751654	107760557	-	755	antisense	- && - && -	-
ENSMUSG00000086078	#N/A	#N/A	#N/A	4	0	2	0	0	#N/A	#N/A	#N/A	#N/A	0	0	0	0	0	#N/A	#N/A	#N/A	#N/A	#N/A	#N/A	#N/A	Gm11657	11	114854114	114854721	+	337	antisense	- && - && -	-
ENSMUSG00000020913	0.958934	2.12905	0	0	0	1	2	0	1.05048	1.08319	1.78738	0.871598	0	0	0	0	0	0	0.978911	0	0	0	0	1.02111	Krt24	11	105063900	105070165	-	1847	protein_coding	- && sp|A1L317|K1C24_MOUSE Keratin, type I cytoskeletal 24 OS=Mus musculus OX=10090 GN=Krt24 PE=2 SV=2 && PF00038:Intermediate filament protein	-
ENSMUSG00000085510	1.91787	0	1.05841	0	0	2	6	0	2.10096	0	0.893688	1.7432	0	0	0	0	0	#N/A	#N/A	#N/A	#N/A	#N/A	#N/A	#N/A	Gm12082	11	27720605	27786770	+	600	lincRNA	- && - && -	-
ENSMUSG00000085421	0.958934	0	0	0	0	0	2	0	0	0	0.893688	0	0	1	0	3	0	0	0	1.93261	0	0	0	0	4732490B19Rik	11	120513310	120521532	-	2447	lincRNA	- && - && -	-
ENSMUSG00000086163	#N/A	#N/A	#N/A	0	4	0	2	0	#N/A	#N/A	#N/A	#N/A	0	0	0	0	0	#N/A	#N/A	#N/A	#N/A	#N/A	#N/A	#N/A	Gm14206	11	106208223	106220798	-	747	antisense	- && - && -	-
ENSMUSG00000084773	#N/A	#N/A	#N/A	0	0	0	0	0	#N/A	#N/A	#N/A	#N/A	0	0	0	0	3	#N/A	#N/A	#N/A	#N/A	#N/A	#N/A	#N/A	Gm12159	11	45267190	45282784	-	1447	lincRNA	- && - && -	-
ENSMUSG00000065528	2.8768	0	0	0	0	0	1	0	0	0	1.78738	0	0	0	0	0	0	4.63363	0	0.966305	0	0	1.9244	0	Mir320	14	68005976	68006057	+	82	miRNA	- && - && -	-
ENSMUSG00000034623	#N/A	#N/A	#N/A	0	0	0	0	0	#N/A	#N/A	#N/A	#N/A	0	0	2	0	0	1.85345	0	0	2.22203	0	0	1.02111	Prss55	14	61378776	61393422	-	1403	protein_coding	- && sp|Q14BX2|PRS55_MOUSE Serine protease 55 OS=Mus musculus OX=10090 GN=Prss55 PE=1 SV=2 && PF00089:Trypsin	-
ENSMUSG00000098169	#N/A	#N/A	#N/A	0	0	4	0	0	#N/A	#N/A	#N/A	#N/A	0	0	0	0	0	#N/A	#N/A	#N/A	#N/A	#N/A	#N/A	#N/A	MGP_C57BL6NJ_G0011351	14	35529788	35530790	+	1003	processed_pseudogene	- && sp|P16858|G3P_MOUSE Glyceraldehyde-3-phosphate dehydrogenase OS=Mus musculus OX=10090 GN=Gapdh PE=1 SV=2 && -	-
ENSMUSG00000043418	#N/A	#N/A	#N/A	0	0	0	0	0	#N/A	#N/A	#N/A	#N/A	0	0	0	0	6	#N/A	#N/A	#N/A	#N/A	#N/A	#N/A	#N/A	Lrit2	14	31665595	31671179	+	2781	protein_coding	- && sp|Q6PFC5|LRIT2_MOUSE Leucine-rich repeat, immunoglobulin-like domain and transmembrane domain-containing protein 2 OS=Mus musculus OX=10090 GN=Lrit2 PE=2 SV=1 && PF13855:Leucine rich repeat|PF13927:Immunoglobulin domain	-
ENSMUSG00000051969	0	0	0	0	0	0	4	0	0	4.33275	0	0.871598	0	2	0	2	0	#N/A	#N/A	#N/A	#N/A	#N/A	#N/A	#N/A	Tlr11	14	46118573	46124322	+	3274	protein_coding	- && sp|Q6R5P0|TLR11_MOUSE Toll-like receptor 11 OS=Mus musculus OX=10090 GN=Tlr11 PE=1 SV=1 && PF13676:TIR domain|PF13855:Leucine rich repeat	-
ENSMUSG00000021944	#N/A	#N/A	#N/A	0	0	0	2	0	#N/A	#N/A	#N/A	#N/A	0	1	0	0	2	#N/A	#N/A	#N/A	#N/A	#N/A	#N/A	#N/A	Gata4	14	60447433	60528613	-	3661	protein_coding	- && sp|Q08369|GATA4_MOUSE Transcription factor GATA-4 OS=Mus musculus OX=10090 GN=Gata4 PE=1 SV=4 && -	zf-GATA
ENSMUSG00000048153	6.71254	5.32263	13.7594	4	0	2	0	0	0	4.33275	0	0.871598	1	1	0	2	0	9.26727	1.95782	3.86522	1.11102	0	0	0	Olfr49	14	50680841	50681871	-	1031	protein_coding	- && sp|Q9Z1V0|OLF49_MOUSE Olfactory receptor 49 OS=Mus musculus OX=10090 GN=Olfr49 PE=2 SV=1 && PF13853:Olfactory receptor	-
ENSMUSG00000048982	#N/A	#N/A	#N/A	0	4	0	0	0	#N/A	#N/A	#N/A	#N/A	0	0	0	0	0	0	0	1.93261	0	0	0	0	Gphb5	12	77789581	77794642	-	1614	protein_coding	- && sp|Q812B2|GPHB5_MOUSE Glycoprotein hormone beta-5 OS=Mus musculus OX=10090 GN=Gphb5 PE=2 SV=1 && PF00007:Cystine-knot domain	-
ENSMUSG00000071235	0	0	2.11682	0	0	1	0	0	0	1.08319	0.893688	0	0	1	0	0	0	0.926727	0	0.966305	6.66609	0	0.962201	0	Vrtn	12	87835283	87845715	+	3608	protein_coding	- && sp|Q3SYK4|VRTN_MOUSE Vertnin OS=Mus musculus OX=10090 GN=Vrtn PE=2 SV=1 && -	-
ENSMUSG00000091587	0	0	0	0	0	0	3	1	2.10096	0	0	0	2	0	0	0	1	#N/A	#N/A	#N/A	#N/A	#N/A	#N/A	#N/A	Gm17191	12	84394340	84395663	-	417	processed_transcript	- && - && -	-
ENSMUSG00000097650	#N/A	#N/A	#N/A	0	0	2	0	1	#N/A	#N/A	#N/A	#N/A	0	0	0	0	0	0	0	0	1.11102	0	0.962201	0	4921507G05Rik	12	116710749	116713507	+	1653	lincRNA	- && - && -	-
ENSMUSG00000119679	#N/A	#N/A	#N/A	1	2	1	1	4	#N/A	#N/A	#N/A	#N/A	3	0	0	0	1	#N/A	#N/A	#N/A	#N/A	#N/A	#N/A	#N/A	Gm22003	12	1699189	1699295	+	107	snRNA	- && - && -	-
ENSMUSG00000097841	0	0	0	0	0	4	2	0	4.20192	1.08319	0.893688	0	0	0	0	0	0	0	0.978911	0	0	0	1.9244	1.02111	4930511A02Rik	12	8934255	8940838	+	1935	lincRNA	- && - && -	-
ENSMUSG00000100844	#N/A	#N/A	#N/A	0	0	0	0	0	#N/A	#N/A	#N/A	#N/A	1	0	0	4	1	0.926727	1.95782	5.79783	2.22203	1.00462	0.962201	0	1810007C17Rik	12	49659625	49663496	-	710	lincRNA	- && - && -	-
ENSMUSG00000087319	#N/A	#N/A	#N/A	0	0	0	0	0	#N/A	#N/A	#N/A	#N/A	0	0	0	1	0	#N/A	#N/A	#N/A	#N/A	#N/A	#N/A	#N/A	Gm15907	13	98450355	98453025	-	2309	lincRNA	- && - && -	-
ENSMUSG00000044444	#N/A	#N/A	#N/A	2	0	3	0	0	#N/A	#N/A	#N/A	#N/A	0	0	0	0	0	#N/A	#N/A	#N/A	#N/A	#N/A	#N/A	#N/A	Pfn3	13	56546732	56547145	-	414	protein_coding	- && sp|Q9DAD6|PROF3_MOUSE Profilin-3 OS=Mus musculus OX=10090 GN=Pfn3 PE=1 SV=1 && PF00235:Profilin	-
ENSMUSG00000069274	#N/A	#N/A	#N/A	2	4	0	0	2	#N/A	#N/A	#N/A	#N/A	0	0	0	0	0	#N/A	#N/A	#N/A	#N/A	#N/A	#N/A	#N/A	Hist1h4f	13	21736740	21737130	-	391	protein_coding	- && sp|P62803|H4_BOVIN Histone H4 OS=Bos taurus OX=9913 PE=1 SV=2 && PF15511:Centromere kinetochore component CENP-T histone fold	-
ENSMUSG00000077578	#N/A	#N/A	#N/A	0	0	0	0	0	#N/A	#N/A	#N/A	#N/A	2	0	0	0	0	#N/A	#N/A	#N/A	#N/A	#N/A	#N/A	#N/A	Gm25631	13	110595231	110595360	-	130	snoRNA	- && - && -	-
ENSMUSG00000080461	0.958934	0	0	0	0	0	0	0	0	0	1.78738	0	0	0	0	0	1	#N/A	#N/A	#N/A	#N/A	#N/A	#N/A	#N/A	Gm22488	15	59545298	59545424	+	127	snoRNA	- && - && -	-
ENSMUSG00000047938	0	0	0	2	0	0	5	0	2.10096	1.08319	0	0	5	0	0	0	0	0	0	0	0	2.00923	0.962201	0	4930483J18Rik	15	84781652	84783641	+	1179	processed_transcript	- && - && -	-
ENSMUSG00000089678	#N/A	#N/A	#N/A	0	0	4	0	0	#N/A	#N/A	#N/A	#N/A	0	0	0	0	0	#N/A	#N/A	#N/A	#N/A	#N/A	#N/A	#N/A	Agxt2	15	7773654	7829577	+	3165	protein_coding	- && sp|Q3UEG6|AGT2_MOUSE Alanine--glyoxylate aminotransferase 2, mitochondrial OS=Mus musculus OX=10090 GN=Agxt2 PE=1 SV=1 && -	-
ENSMUSG00000049561	2.8768	0	2.11682	2	0	0	0	4	0	1.08319	0	0.871598	1	0	0	0	0	#N/A	#N/A	#N/A	#N/A	#N/A	#N/A	#N/A	Olfr95	17	39211761	39212734	-	974	protein_coding	- && sp|Q96KK4|O10C1_HUMAN Olfactory receptor 10C1 OS=Homo sapiens OX=9606 GN=OR10C1 PE=2 SV=3 && PF13853:Olfactory receptor	-
ENSMUSG00000040899	0	1.06453	0	0	0	0	0	0	0	1.08319	0	0	0	2	0	0	0	1.85345	0	3.86522	0	0	0	0	Ccr6	17	5973050	5997424	+	2028	protein_coding	- && sp|O54689|CCR6_MOUSE C-C chemokine receptor type 6 OS=Mus musculus OX=10090 GN=Ccr6 PE=1 SV=1 && PF00001:7 transmembrane receptor (rhodopsin family)	-
ENSMUSG00000095377	0	1.06453	0	0	0	2	0	0	2.10096	4.33275	0	2.61479	0	0	0	0	0	2.78018	0.978911	0.966305	0	1.00462	0.962201	1.02111	Olfr91	17	39060930	39063742	-	939	protein_coding	- && sp|Q9GZK4|OR2H1_HUMAN Olfactory receptor 2H1 OS=Homo sapiens OX=9606 GN=OR2H1 PE=2 SV=1 && PF13853:Olfactory receptor	-
ENSMUSG00000097676	0	0	0	0	6	2	0	0	0	1.08319	0.893688	0.871598	0	0	0	0	0	0	0	1.93261	0	0	0	0	Gm26612	17	94788932	94804773	-	1055	lincRNA	- && - && -	-
ENSMUSG00002075909	#N/A	#N/A	#N/A	0	0	0	4	0	#N/A	#N/A	#N/A	#N/A	0	4	0	0	0	#N/A	#N/A	#N/A	#N/A	#N/A	#N/A	#N/A	Gm24532	17	46874661	46874946	-	286	misc_RNA	- && - && -	-
ENSMUSG00002075008	#N/A	#N/A	#N/A	0	0	0	8	0	#N/A	#N/A	#N/A	#N/A	0	0	0	0	0	#N/A	#N/A	#N/A	#N/A	#N/A	#N/A	#N/A	Gm24894	18	7935267	7935384	-	118	snoRNA	- && - && -	-
ENSMUSG00000024386	#N/A	#N/A	#N/A	2	4	0	2	0	#N/A	#N/A	#N/A	#N/A	0	4	0	0	0	#N/A	#N/A	#N/A	#N/A	#N/A	#N/A	#N/A	Proc	18	31332164	31350929	-	1566	protein_coding	- && sp|P33587|PROC_MOUSE Vitamin K-dependent protein C OS=Mus musculus OX=10090 GN=Proc PE=1 SV=2 && PF14670:Coagulation Factor Xa inhibitory site|PF00089:Trypsin|PF00594:Vitamin K-dependent carboxylation/gamma-carboxyglutamic (GLA) domain	-
ENSMUSG00000087514	#N/A	#N/A	#N/A	0	0	2	0	0	#N/A	#N/A	#N/A	#N/A	0	0	2	0	0	0	0	0	0	0	1.9244	1.02111	Gm16076	1	72104741	72119578	-	480	sense_intronic	- && - && -	-
ENSMUSG00000086235	0	0	0	0	0	0	2	1	0	0	1.78738	0	0	0	0	2	0	#N/A	#N/A	#N/A	#N/A	#N/A	#N/A	#N/A	MGP_C57BL6NJ_G0010201	1	5942089	5942488	-	400	processed_pseudogene	- && sp|Q8VEB1|GRK5_MOUSE G protein-coupled receptor kinase 5 OS=Mus musculus OX=10090 GN=Grk5 PE=1 SV=2 && -	-
ENSMUSG00000103818	0	0	1.05841	2	0	2	0	0	0	0	1.78738	0	0	0	0	0	0	#N/A	#N/A	#N/A	#N/A	#N/A	#N/A	#N/A	MGP_C57BL6NJ_G0000729	1	163547273	163550613	-	3341	TEC	- && - && -	-
ENSMUSG00000104413	#N/A	#N/A	#N/A	0	0	4	0	0	#N/A	#N/A	#N/A	#N/A	0	2	0	0	0	#N/A	#N/A	#N/A	#N/A	#N/A	#N/A	#N/A	Gm37065	1	183641602	183654355	-	2122	antisense	- && - && -	-
ENSMUSG00000100652	#N/A	#N/A	#N/A	0	3	0	1	0	#N/A	#N/A	#N/A	#N/A	0	0	1	0	0	#N/A	#N/A	#N/A	#N/A	#N/A	#N/A	#N/A	MGP_C57BL6NJ_G0010227	1	14126238	14126790	+	553	processed_pseudogene	- && sp|Q3T025|RL17_BOVIN 60S ribosomal protein L17 OS=Bos taurus OX=9913 GN=RPL17 PE=2 SV=3 && -	-
ENSMUSG00000089703	0.958934	0	2.11682	0	0	2	0	0	0	0	0	0	0	4	0	0	3	1.85345	4.89455	0.966305	5.55508	0	0	0	MGP_C57BL6NJ_G0010320	1	44990164	44991120	+	957	processed_pseudogene	- && sp|Q8BGD9|IF4B_MOUSE Eukaryotic translation initiation factor 4B OS=Mus musculus OX=10090 GN=Eif4b PE=1 SV=1 && -	-
ENSMUSG00000102719	#N/A	#N/A	#N/A	0	0	4	0	1	#N/A	#N/A	#N/A	#N/A	0	0	0	0	0	#N/A	#N/A	#N/A	#N/A	#N/A	#N/A	#N/A	MGP_C57BL6NJ_G0000525	1	61069170	61073308	+	3841	TEC	- && sp|P08548|LIN1_NYCCO LINE-1 reverse transcriptase homolog OS=Nycticebus coucang OX=9470 PE=4 SV=1 && -	-
ENSMUSG00000103705	0	0	1.05841	0	0	6	1	0	1.05048	0	3.57475	0	0	0	0	0	0	2.78018	0	0	0	0	0	0	4930518J20Rik	1	166760884	166762361	+	1478	antisense	- && - && -	-
ENSMUSG00000103391	#N/A	#N/A	#N/A	0	6	0	0	0	#N/A	#N/A	#N/A	#N/A	0	0	6	1	0	#N/A	#N/A	#N/A	#N/A	#N/A	#N/A	#N/A	MGP_C57BL6NJ_G0000757	1	171442553	171444628	-	2076	TEC	- && - && -	-
ENSMUSG00000103846	#N/A	#N/A	#N/A	0	0	0	0	0	#N/A	#N/A	#N/A	#N/A	0	4	0	0	0	#N/A	#N/A	#N/A	#N/A	#N/A	#N/A	#N/A	MGP_C57BL6NJ_G0000763	1	171786076	171791194	+	905	TEC	- && - && -	-
ENSMUSG00000102048	#N/A	#N/A	#N/A	1	0	3	0	1	#N/A	#N/A	#N/A	#N/A	0	0	0	0	0	#N/A	#N/A	#N/A	#N/A	#N/A	#N/A	#N/A	MGP_C57BL6NJ_G0010234	1	15651183	15651668	-	486	processed_pseudogene	- && sp|P17742|PPIA_MOUSE Peptidyl-prolyl cis-trans isomerase A OS=Mus musculus OX=10090 GN=Ppia PE=1 SV=2 && -	-
ENSMUSG00000101433	#N/A	#N/A	#N/A	0	0	0	0	0	#N/A	#N/A	#N/A	#N/A	0	0	0	0	1	#N/A	#N/A	#N/A	#N/A	#N/A	#N/A	#N/A	MGP_C57BL6NJ_G0010636	1	165430014	165430224	+	211	processed_pseudogene	- && sp|Q71UM5|RS27L_HUMAN 40S ribosomal protein S27-like OS=Homo sapiens OX=9606 GN=RPS27L PE=1 SV=3 && -	-
ENSMUSG00000099719	0	0	3.17524	0	2	2	0	0	7.35336	0	0	0	0	2	0	0	0	0	0.978911	0	1.11102	0	0.962201	0	MGP_C57BL6NJ_G0040436	1	61115203	61157204	-	788	unprocessed_pseudogene	- && sp|Q6AY08|FACC1_RAT Flagellum-associated coiled-coil domain-containing protein 1 OS=Rattus norvegicus OX=10116 GN=Flacc1 PE=2 SV=1 && -	-
ENSMUSG00000103522	0	0	0	2	0	4	1	0	1.05048	0	0.893688	0	0	0	0	0	4	#N/A	#N/A	#N/A	#N/A	#N/A	#N/A	#N/A	MGP_C57BL6NJ_G0000754	1	171132368	171133519	-	1152	TEC	- && - && -	-
ENSMUSG00000103822	#N/A	#N/A	#N/A	0	0	0	2	4	#N/A	#N/A	#N/A	#N/A	0	0	0	4	0	#N/A	#N/A	#N/A	#N/A	#N/A	#N/A	#N/A	MGP_C57BL6NJ_G0000531	1	62771450	62772506	+	1057	TEC	- && - && -	-
ENSMUSG00000103631	#N/A	#N/A	#N/A	0	0	0	0	0	#N/A	#N/A	#N/A	#N/A	0	0	1	0	0	0	0	0	0	2.00923	0	0	Gm38060	1	171705632	171706095	+	464	lincRNA	- && - && -	-
ENSMUSG00000101662	#N/A	#N/A	#N/A	4	0	0	1	1	#N/A	#N/A	#N/A	#N/A	0	0	0	0	0	#N/A	#N/A	#N/A	#N/A	#N/A	#N/A	#N/A	Gm28499	1	94551803	94559640	+	666	sense_intronic	- && - && -	-
ENSMUSG00000080860	#N/A	#N/A	#N/A	0	2	1	0	0	#N/A	#N/A	#N/A	#N/A	0	3	0	0	0	#N/A	#N/A	#N/A	#N/A	#N/A	#N/A	#N/A	MGP_C57BL6NJ_G0012039	2	97226167	97226578	+	412	processed_pseudogene	- && sp|P15357|RS27A_DROME Ubiquitin-40S ribosomal protein S27a OS=Drosophila melanogaster OX=7227 GN=RpS27A PE=1 SV=2 && -	-
ENSMUSG00000081008	0.958934	0	0	0	0	6	0	0	2.10096	1.08319	0	3.48639	0	0	0	0	0	#N/A	#N/A	#N/A	#N/A	#N/A	#N/A	#N/A	MGP_C57BL6NJ_G0011796	2	12519775	12520109	-	335	processed_pseudogene	- && sp|Q5E995|RS6_BOVIN 40S ribosomal protein S6 OS=Bos taurus OX=9913 GN=RPS6 PE=2 SV=1 && -	-
ENSMUSG00000082369	1.91787	0	0	2	0	2	0	5	3.15144	0	0	0.871598	0	0	0	0	1	#N/A	#N/A	#N/A	#N/A	#N/A	#N/A	#N/A	MGP_C57BL6NJ_G0012110	2	126294386	126295063	-	678	processed_pseudogene	- && sp|Q14AX6|CDK12_MOUSE Cyclin-dependent kinase 12 OS=Mus musculus OX=10090 GN=Cdk12 PE=1 SV=2 && -	-
ENSMUSG00000074812	#N/A	#N/A	#N/A	1	0	4	0	0	#N/A	#N/A	#N/A	#N/A	0	0	0	0	2	#N/A	#N/A	#N/A	#N/A	#N/A	#N/A	#N/A	MGP_C57BL6NJ_G0026894	2	136059318	136066417	+	1473	protein_coding	- && sp|A6NLX3|SPDE4_HUMAN Speedy protein E4 OS=Homo sapiens OX=9606 GN=SPDYE4 PE=1 SV=2 && PF11357:Cell cycle regulatory protein	-
ENSMUSG00000104403	#N/A	#N/A	#N/A	0	0	4	0	0	#N/A	#N/A	#N/A	#N/A	0	0	0	0	0	#N/A	#N/A	#N/A	#N/A	#N/A	#N/A	#N/A	MGP_C57BL6NJ_G0001100	2	33101017	33101295	+	279	TEC	- && - && -	-
ENSMUSG00000085524	#N/A	#N/A	#N/A	0	0	0	1	0	#N/A	#N/A	#N/A	#N/A	0	2	0	0	0	#N/A	#N/A	#N/A	#N/A	#N/A	#N/A	#N/A	Gm14224	2	166062522	166066267	-	864	lincRNA	- && - && -	-
ENSMUSG00000075520	4.79467	0	3.17524	2	0	0	0	2	0	3.24956	0.893688	0	0	0	0	4	0	#N/A	#N/A	#N/A	#N/A	#N/A	#N/A	#N/A	Malrd1	2	13395661	14179236	+	6738	protein_coding	- && sp|A2AJX4|MALR1_MOUSE MAM and LDL-receptor class A domain-containing protein 1 OS=Mus musculus OX=10090 GN=Malrd1 PE=1 SV=2 && PF00057:Low-density lipoprotein receptor domain class A|PF00629:MAM domain, meprin/A5/mu	-
ENSMUSG00000078957	0	1.06453	3.17524	2	0	6	0	0	1.05048	2.16638	0	2.61479	0	0	0	4	0	3.70691	0	0	0	0	0	0	1700060C20Rik	2	168107001	168110742	+	605	antisense	- && - && -	-
ENSMUSG00000103734	#N/A	#N/A	#N/A	0	0	0	0	0	#N/A	#N/A	#N/A	#N/A	0	0	0	2	0	#N/A	#N/A	#N/A	#N/A	#N/A	#N/A	#N/A	MGP_C57BL6NJ_G0001120	2	70968241	70969734	+	1494	TEC	- && - && -	-
ENSMUSG00000085668	0	0	0	1	0	0	0	0	2.10096	0	0	0	0	0	0	0	0	#N/A	#N/A	#N/A	#N/A	#N/A	#N/A	#N/A	Gm35202	2	35145389	35147948	+	712	lincRNA	- && - && -	-
ENSMUSG00000084250	#N/A	#N/A	#N/A	2	0	0	0	0	#N/A	#N/A	#N/A	#N/A	0	0	0	0	2	#N/A	#N/A	#N/A	#N/A	#N/A	#N/A	#N/A	MGP_C57BL6NJ_G0011928	2	60428805	60429329	-	525	processed_pseudogene	- && sp|Q3T025|RL17_BOVIN 60S ribosomal protein L17 OS=Bos taurus OX=9913 GN=RPL17 PE=2 SV=3 && -	-
ENSMUSG00000082844	#N/A	#N/A	#N/A	0	0	0	0	1	#N/A	#N/A	#N/A	#N/A	0	0	3	0	0	#N/A	#N/A	#N/A	#N/A	#N/A	#N/A	#N/A	MGP_C57BL6NJ_G0011852	2	32781063	32781329	+	267	processed_pseudogene	- && sp|Q3SZ68|LTOR5_BOVIN Ragulator complex protein LAMTOR5 OS=Bos taurus OX=9913 GN=LAMTOR5 PE=3 SV=1 && -	-
ENSMUSG00000083263	1.91787	0	1.05841	1	0	0	0	2	0	0	0.893688	0	0	0	0	0	0	1.85345	0.978911	0.966305	0	0	0	0	MGP_C57BL6NJ_G0015130	X	103272449	103273621	-	438	processed_pseudogene	- && sp|Q5RA38|RL13A_PONAB 60S ribosomal protein L13a OS=Pongo abelii OX=9601 GN=RPL13A PE=2 SV=3 && -	-
ENSMUSG00000081289	#N/A	#N/A	#N/A	0	0	0	1	0	#N/A	#N/A	#N/A	#N/A	0	2	0	0	0	#N/A	#N/A	#N/A	#N/A	#N/A	#N/A	#N/A	MGP_C57BL6NJ_G0015150	X	106039086	106042270	-	3185	processed_pseudogene	- && sp|Q8BKC5|IPO5_MOUSE Importin-5 OS=Mus musculus OX=10090 GN=Ipo5 PE=1 SV=3 && -	-
ENSMUSG00000083605	#N/A	#N/A	#N/A	0	0	0	4	0	#N/A	#N/A	#N/A	#N/A	0	0	0	0	0	#N/A	#N/A	#N/A	#N/A	#N/A	#N/A	#N/A	MGP_C57BL6NJ_G0015134	X	103409062	103409369	+	308	processed_pseudogene	- && sp|Q2TBQ5|RL7A_BOVIN 60S ribosomal protein L7a OS=Bos taurus OX=9913 GN=RPL7A PE=2 SV=3 && -	-
ENSMUSG00000031160	#N/A	#N/A	#N/A	0	1	0	0	0	#N/A	#N/A	#N/A	#N/A	0	0	3	1	0	0	0.978911	0	2.22203	0	0	0	Eras	X	2638426	2642753	-	1077	protein_coding	- && sp|Q7TN89|RASE_MOUSE GTPase ERas OS=Mus musculus OX=10090 GN=Eras PE=1 SV=1 && PF00071:Ras family	-
ENSMUSG00000082517	#N/A	#N/A	#N/A	0	8	0	1	0	#N/A	#N/A	#N/A	#N/A	1	1	2	1	0	4.63363	0	0.966305	0	1.00462	0	0	MGP_C57BL6NJ_G0014974	X	75468097	75468624	+	528	processed_pseudogene	- && sp|Q5EGY4|YKT6_RAT Synaptobrevin homolog YKT6 OS=Rattus norvegicus OX=10116 GN=Ykt6 PE=1 SV=1 && -	-
ENSMUSG00000082853	#N/A	#N/A	#N/A	0	0	0	0	0	#N/A	#N/A	#N/A	#N/A	0	0	0	0	0	0	0	0	0	0	1.9244	1.02111	MGP_C57BL6NJ_G0015170	X	110346004	110348409	+	2406	processed_pseudogene	- && sp|Q6PFD6|KI18B_MOUSE Kinesin-like protein KIF18B OS=Mus musculus OX=10090 GN=Kif18b PE=2 SV=2 && -	-
ENSMUSG00000067649	#N/A	#N/A	#N/A	0	0	0	0	0	#N/A	#N/A	#N/A	#N/A	0	1	0	5	0	#N/A	#N/A	#N/A	#N/A	#N/A	#N/A	#N/A	Mageb18	X	91179107	91677178	-	2243	protein_coding	- && sp|Q8BQR7|MAGBI_MOUSE Melanoma-associated antigen B18 OS=Mus musculus OX=10090 GN=Mageb18 PE=1 SV=1 && PF01454:MAGE family	-
ENSMUSG00000025527	0	1.06453	1.05841	0	0	0	1	3	1.05048	1.08319	3.57475	2.61479	0	0	2	1	3	2.78018	1.95782	0	1.11102	2.00923	0.962201	0	Satl1	X	112336406	112360441	-	2414	protein_coding	- && sp|Q9D5N8|SATL1_MOUSE Spermidine/spermine N(1)-acetyltransferase-like protein 1 OS=Mus musculus OX=10090 GN=Satl1 PE=2 SV=2 && PF00583:Acetyltransferase (GNAT) family	-
ENSMUSG00000106424	1.91787	0	1.05841	0	0	0	0	0	0	0	0	0	0	0	0	0	0	0.926727	1.95782	0.966305	0	0	0	1.02111	MGP_C57BL6NJ_G0003964	3	153167907	153185727	+	514	antisense	- && sp|Q9QX15|CA3A1_MOUSE Calcium-activated chloride channel regulator 3A-1 OS=Mus musculus OX=10090 GN=Clca3a1 PE=1 SV=1 && -	-
ENSMUSG00000106211	0	1.06453	4.23365	0	0	0	0	0	2.10096	1.08319	0	0	0	0	0	2	0	#N/A	#N/A	#N/A	#N/A	#N/A	#N/A	#N/A	MGP_C57BL6NJ_G0001252	3	56926723	56929726	-	3004	TEC	- && - && -	-
ENSMUSG00002075512	#N/A	#N/A	#N/A	0	0	2	0	0	#N/A	#N/A	#N/A	#N/A	0	0	0	0	2	#N/A	#N/A	#N/A	#N/A	#N/A	#N/A	#N/A	Gm25981	3	11708752	11709046	+	295	misc_RNA	- && - && -	-
ENSMUSG00000106075	#N/A	#N/A	#N/A	0	6	0	0	0	#N/A	#N/A	#N/A	#N/A	0	0	0	1	0	#N/A	#N/A	#N/A	#N/A	#N/A	#N/A	#N/A	MGP_C57BL6NJ_G0012672	3	126309882	126310059	+	178	processed_pseudogene	- && sp|P25886|RL29_RAT 60S ribosomal protein L29 OS=Rattus norvegicus OX=10116 GN=Rpl29 PE=1 SV=3 && -	-
ENSMUSG00000001020	#N/A	#N/A	#N/A	0	0	0	0	0	#N/A	#N/A	#N/A	#N/A	0	0	0	0	0	0	0.978911	0.966305	0	0	0	0	S100a4	3	94340354	94342627	+	584	protein_coding	- && sp|P07091|S10A4_MOUSE Protein S100-A4 OS=Mus musculus OX=10090 GN=S100a4 PE=1 SV=1 && PF01023:S-100/ICaBP type calcium binding domain	-
ENSMUSG00000090095	0	0	0	0	2	0	0	0	2.10096	0	0	1.7432	0	0	0	0	0	#N/A	#N/A	#N/A	#N/A	#N/A	#N/A	#N/A	MGP_C57BL6NJ_G0012767	3	161813813	161816097	-	508	processed_pseudogene	- && sp|P25886|RL29_RAT 60S ribosomal protein L29 OS=Rattus norvegicus OX=10116 GN=Rpl29 PE=1 SV=3 && -	-
ENSMUSG00000106011	0.958934	0	1.05841	0	0	2	0	2	2.10096	0	0	0	2	0	0	0	0	#N/A	#N/A	#N/A	#N/A	#N/A	#N/A	#N/A	MGP_C57BL6NJ_G0012769	3	162838435	162838727	+	293	processed_pseudogene	- && sp|Q3TKR3|NAL4C_MOUSE NACHT, LRR and PYD domains-containing protein 4C OS=Mus musculus OX=10090 GN=Nlrp4c PE=2 SV=1 && -	-
ENSMUSG00000106367	0.958934	0	1.05841	0	0	4	3	0	0	0	0.893688	0.871598	0	0	2	0	0	#N/A	#N/A	#N/A	#N/A	#N/A	#N/A	#N/A	Gm42709	3	152466497	152502637	-	744	lincRNA	- && - && -	-
ENSMUSG00000086273	#N/A	#N/A	#N/A	0	0	0	0	4	#N/A	#N/A	#N/A	#N/A	0	0	0	0	0	#N/A	#N/A	#N/A	#N/A	#N/A	#N/A	#N/A	Rbm46os	3	85815670	85889331	+	3445	antisense	- && - && -	-
ENSMUSG00000103784	#N/A	#N/A	#N/A	0	0	0	1	0	#N/A	#N/A	#N/A	#N/A	0	0	0	3	0	#N/A	#N/A	#N/A	#N/A	#N/A	#N/A	#N/A	MGP_C57BL6NJ_G0001235	3	52512754	52513372	-	619	TEC	- && - && -	-
ENSMUSG00000106453	#N/A	#N/A	#N/A	2	0	0	0	0	#N/A	#N/A	#N/A	#N/A	0	0	0	0	0	#N/A	#N/A	#N/A	#N/A	#N/A	#N/A	#N/A	MGP_C57BL6NJ_G0012622	3	109653402	109654116	-	715	processed_pseudogene	- && sp|Q8BVF2|PDCL3_MOUSE Phosducin-like protein 3 OS=Mus musculus OX=10090 GN=Pdcl3 PE=1 SV=1 && PF02114:Phosducin	-
ENSMUSG00000104573	#N/A	#N/A	#N/A	0	0	0	3	0	#N/A	#N/A	#N/A	#N/A	0	0	0	0	5	0	0.978911	0.966305	0	0	0	0	MGP_C57BL6NJ_G0012772	3	165559547	165560012	+	466	processed_pseudogene	- && sp|Q6YCH1|TDPZ5_MOUSE TD and POZ domain-containing protein 5 OS=Mus musculus OX=10090 GN=Tdpoz5 PE=2 SV=1 && -	-
ENSMUSG00000017688	0	0	0	3	0	2	2	0	2.10096	2.16638	0	0	0	3	0	0	0	#N/A	#N/A	#N/A	#N/A	#N/A	#N/A	#N/A	Hnf4g	3	596785	787252	+	2630	protein_coding	- && sp|Q9WUU6|HNF4G_MOUSE Hepatocyte nuclear factor 4-gamma OS=Mus musculus OX=10090 GN=Hnf4g PE=2 SV=2 && PF00105:Zinc finger, C4 type (two domains)|PF00104:Ligand-binding domain of nuclear hormone receptor	RXR-like
ENSMUSG00000084593	0	1.06453	1.05841	2	0	1	0	0	2.10096	0	5.36213	1.7432	0	0	0	2	0	#N/A	#N/A	#N/A	#N/A	#N/A	#N/A	#N/A	Gm22345	4	113205878	113205984	-	107	snRNA	- && - && -	-
ENSMUSG00000081233	#N/A	#N/A	#N/A	0	1	4	0	0	#N/A	#N/A	#N/A	#N/A	0	0	0	0	0	#N/A	#N/A	#N/A	#N/A	#N/A	#N/A	#N/A	MGP_C57BL6NJ_G0013149	4	124142297	124142888	+	592	processed_pseudogene	- && sp|Q5E988|RS5_BOVIN 40S ribosomal protein S5 OS=Bos taurus OX=9913 GN=RPS5 PE=2 SV=3 && -	-
ENSMUSG00000092677	#N/A	#N/A	#N/A	0	0	0	0	0	#N/A	#N/A	#N/A	#N/A	0	2	0	0	0	#N/A	#N/A	#N/A	#N/A	#N/A	#N/A	#N/A	Mir5106	4	43997919	43997991	-	73	miRNA	- && - && -	-
ENSMUSG00000064542	#N/A	#N/A	#N/A	0	2	0	0	0	#N/A	#N/A	#N/A	#N/A	0	0	0	0	5	#N/A	#N/A	#N/A	#N/A	#N/A	#N/A	#N/A	Gm22980	4	122675714	122675783	-	70	snoRNA	- && - && -	-
ENSMUSG00000082008	3.83574	0	0	0	0	2	0	0	2.10096	0	0	1.7432	2	0	0	0	0	1.85345	0	0	0	0	0	0	MGP_C57BL6NJ_G0012916	4	40038935	40039331	-	397	processed_pseudogene	- && sp|P47911|RL6_MOUSE 60S ribosomal protein L6 OS=Mus musculus OX=10090 GN=Rpl6 PE=1 SV=3 && -	-
ENSMUSG00000104566	0	0	0	0	2	0	0	0	0	0	1.78738	0	0	0	0	2	0	#N/A	#N/A	#N/A	#N/A	#N/A	#N/A	#N/A	Mir7227	4	140878881	140878939	-	59	miRNA	- && - && -	-
ENSMUSG00000087903	#N/A	#N/A	#N/A	0	0	0	1	0	#N/A	#N/A	#N/A	#N/A	2	0	0	0	1	#N/A	#N/A	#N/A	#N/A	#N/A	#N/A	#N/A	Gm22039	4	151442537	151442668	+	132	snoRNA	- && - && -	-
ENSMUSG00000085368	1.91787	2.12905	2.11682	5	4	0	0	0	0	0	0	0	0	0	0	0	0	#N/A	#N/A	#N/A	#N/A	#N/A	#N/A	#N/A	Gm16188	4	159212930	159221077	+	420	lincRNA	- && - && -	-
ENSMUSG00000082367	0	0	0	0	0	0	0	0	0	0	1.78738	0	0	0	0	2	0	#N/A	#N/A	#N/A	#N/A	#N/A	#N/A	#N/A	MGP_C57BL6NJ_G0012895	4	33675300	33675967	+	668	processed_pseudogene	- && sp|Q3ZBU7|TBB4A_BOVIN Tubulin beta-4A chain OS=Bos taurus OX=9913 GN=TUBB4A PE=2 SV=1 && -	-
ENSMUSG00000078577	0	0	0	0	0	0	1	8	0	4.33275	0	0.871598	0	0	0	4	3	0.926727	0	0.966305	0	1.00462	0	2.04223	Tmco2	4	127019320	127022895	-	719	protein_coding	- && sp|P0C1V4|TMCO2_MOUSE Transmembrane and coiled-coil domain-containing protein 2 OS=Mus musculus OX=10090 GN=Tmco2 PE=1 SV=1 && PF15844:Transmembrane and coiled-coil domain-containing protein 2	-
ENSMUSG00000050395	2.8768	0	0	0	7	0	0	0	0	0	0	0.871598	0	0	0	4	0	#N/A	#N/A	#N/A	#N/A	#N/A	#N/A	#N/A	Tnfsf15	4	64892887	64912587	-	3323	protein_coding	- && sp|Q5UBV8|TNF15_MOUSE Tumor necrosis factor ligand superfamily member 15 OS=Mus musculus OX=10090 GN=Tnfsf15 PE=2 SV=2 && -	-
ENSMUSG00000042993	0	0	1.05841	0	0	0	4	0	0	1.08319	0	0.871598	0	0	0	0	0	#N/A	#N/A	#N/A	#N/A	#N/A	#N/A	#N/A	Ifnk	4	34024322	34026271	+	805	protein_coding	- && sp|Q7TSL0|IFNK_MOUSE Interferon kappa OS=Mus musculus OX=10090 GN=Ifnk PE=2 SV=1 && PF00143:Interferon alpha/beta domain	-
ENSMUSG00000082649	0	0	0	0	0	2	0	2	0	0	1.78738	1.7432	3	0	0	0	0	#N/A	#N/A	#N/A	#N/A	#N/A	#N/A	#N/A	MGP_C57BL6NJ_G0012893	4	33194473	33194926	-	454	processed_pseudogene	- && sp|P68202|RS27A_PLUXY Ubiquitin-40S ribosomal protein S27a OS=Plutella xylostella OX=51655 PE=2 SV=2 && -	-
ENSMUSG00000083725	#N/A	#N/A	#N/A	4	2	0	0	0	#N/A	#N/A	#N/A	#N/A	0	0	0	1	0	#N/A	#N/A	#N/A	#N/A	#N/A	#N/A	#N/A	MGP_C57BL6NJ_G0012823	4	13679755	13682441	+	859	processed_pseudogene	- && sp|Q6QI89|MO4L2_RAT Mortality factor 4-like protein 2 OS=Rattus norvegicus OX=10116 GN=Morf4l2 PE=2 SV=1 && -	-
ENSMUSG00000082416	#N/A	#N/A	#N/A	0	0	0	2	0	#N/A	#N/A	#N/A	#N/A	0	0	5	0	0	0	0.978911	0	0	1.00462	0	1.02111	MGP_C57BL6NJ_G0013035	4	86383262	86383524	-	263	processed_pseudogene	- && sp|Q7ZTK7|SMO2A_XENLA Small ubiquitin-related modifier 2-A OS=Xenopus laevis OX=8355 GN=sumo2-a PE=3 SV=1 && -	-
ENSMUSG00000077403	#N/A	#N/A	#N/A	0	2	0	2	1	#N/A	#N/A	#N/A	#N/A	0	6	0	0	0	#N/A	#N/A	#N/A	#N/A	#N/A	#N/A	#N/A	Gm25419	4	55951609	55951799	-	191	snoRNA	- && - && -	-
ENSMUSG00000106588	#N/A	#N/A	#N/A	0	3	0	0	0	#N/A	#N/A	#N/A	#N/A	0	4	2	0	0	0	0	0	0	0	1.9244	0	Gm17590	5	542500	551235	-	1232	antisense	- && sp|Q00534|CDK6_HUMAN Cyclin-dependent kinase 6 OS=Homo sapiens OX=9606 GN=CDK6 PE=1 SV=1 && -	-
ENSMUSG00000053208	0.958934	0	1.05841	2	1	0	0	0	1.05048	0	0	0	4	0	0	0	0	#N/A	#N/A	#N/A	#N/A	#N/A	#N/A	#N/A	MGP_C57BL6NJ_G0013511	5	98360828	98363253	-	2426	processed_pseudogene	- && sp|Q9JHD1|KAT2B_MOUSE Histone acetyltransferase KAT2B OS=Mus musculus OX=10090 GN=Kat2b PE=1 SV=2 && PF06466:PCAF (P300/CBP-associated factor) N-terminal domain|PF00583:Acetyltransferase (GNAT) family|PF00439:Bromodomain	-
ENSMUSG00000070419	0.958934	5.32263	6.35047	0	0	2	0	0	0	0	0	0	1	0	0	0	0	3.70691	0	2.89891	0	0	0	0	Cyp3a57	5	156285177	156341450	+	1994	protein_coding	- && sp|O09158|CP3AP_MOUSE Cytochrome P450 3A25 OS=Mus musculus OX=10090 GN=Cyp3a25 PE=1 SV=1 && PF00067:Cytochrome P450	-
ENSMUSG00000105264	0.958934	0	0	0	0	0	1	0	0	0	0.893688	2.61479	0	2	0	0	0	#N/A	#N/A	#N/A	#N/A	#N/A	#N/A	#N/A	Gm42716	5	44771311	44795873	-	2313	processed_transcript	- && - && -	-
ENSMUSG00000085858	0	2.12905	0	3	0	0	0	0	0	2.16638	2.68106	0	0	0	0	0	0	#N/A	#N/A	#N/A	#N/A	#N/A	#N/A	#N/A	Gm15831	5	80439253	80447678	-	516	lincRNA	- && - && -	-
ENSMUSG00000086352	0	0	0	0	4	0	0	1	1.05048	0	0	1.7432	0	0	1	0	0	#N/A	#N/A	#N/A	#N/A	#N/A	#N/A	#N/A	4930401G09Rik	5	122778397	122779820	-	637	lincRNA	- && - && -	-
ENSMUSG00000099160	#N/A	#N/A	#N/A	1	0	0	0	0	#N/A	#N/A	#N/A	#N/A	0	2	0	0	0	#N/A	#N/A	#N/A	#N/A	#N/A	#N/A	#N/A	Mir6415	5	97363548	97363647	+	100	miRNA	- && - && -	-
ENSMUSG00000104916	2.8768	0	0	3	0	0	0	0	0	0	0	0	0	0	0	0	0	#N/A	#N/A	#N/A	#N/A	#N/A	#N/A	#N/A	MGP_C57BL6NJ_G0001838	5	130849868	130850193	+	326	TEC	- && - && -	-
ENSMUSG00000106968	0	0	0	0	0	0	0	2	0	0	0	1.7432	0	0	0	0	0	#N/A	#N/A	#N/A	#N/A	#N/A	#N/A	#N/A	C78283	5	77012498	77014493	+	848	lincRNA	- && - && -	-
ENSMUSG00000086632	0	0	2.11682	0	1	1	0	0	0	0	0	0	0	4	0	0	0	#N/A	#N/A	#N/A	#N/A	#N/A	#N/A	#N/A	1700112J05Rik	5	80314140	80326545	-	793	lincRNA	- && sp|Q6T311|ARL9_HUMAN ADP-ribosylation factor-like protein 9 OS=Homo sapiens OX=9606 GN=ARL9 PE=2 SV=1 && -	-
ENSMUSG00000105437	0	0	2.11682	0	0	1	0	0	0	2.16638	0	0	4	0	0	0	2	#N/A	#N/A	#N/A	#N/A	#N/A	#N/A	#N/A	Gm42450	5	29532862	29537974	-	2624	lincRNA	- && - && -	-
ENSMUSG00000106153	0	1.06453	0	0	0	4	0	2	0	1.08319	0	0	0	0	0	2	0	#N/A	#N/A	#N/A	#N/A	#N/A	#N/A	#N/A	MGP_C57BL6NJ_G0001788	5	118120577	118122954	+	2378	TEC	- && - && -	-
ENSMUSG00000001168	#N/A	#N/A	#N/A	2	0	0	0	0	#N/A	#N/A	#N/A	#N/A	0	2	0	0	0	#N/A	#N/A	#N/A	#N/A	#N/A	#N/A	#N/A	Oas1h	5	128967511	128978278	+	1703	protein_coding	- && sp|Q924S2|OAS1C_MOUSE Inactive 2'-5' oligoadenylate synthetase 1C OS=Mus musculus OX=10090 GN=Oas1c PE=2 SV=1 && PF10421:2'-5'-oligoadenylate synthetase 1, domain 2, C-terminus|PF01909:Nucleotidyltransferase domain	-
ENSMUSG00000105759	#N/A	#N/A	#N/A	0	0	0	0	2	#N/A	#N/A	#N/A	#N/A	0	0	0	0	6	#N/A	#N/A	#N/A	#N/A	#N/A	#N/A	#N/A	Gm42425	5	132997405	132998116	+	565	antisense	- && - && -	-
ENSMUSG00000105772	#N/A	#N/A	#N/A	0	0	0	0	1	#N/A	#N/A	#N/A	#N/A	0	0	0	0	2	#N/A	#N/A	#N/A	#N/A	#N/A	#N/A	#N/A	MGP_C57BL6NJ_G0001864	5	137383680	137386920	-	3241	TEC	- && - && -	-
ENSMUSG00000104632	0	0	1.05841	0	0	5	0	0	0	0	0.893688	0	2	0	0	0	1	#N/A	#N/A	#N/A	#N/A	#N/A	#N/A	#N/A	MGP_C57BL6NJ_G0001482	5	10773096	10780370	+	3619	TEC	- && - && -	-
ENSMUSG00000104540	#N/A	#N/A	#N/A	0	0	0	0	0	#N/A	#N/A	#N/A	#N/A	0	0	2	0	1	#N/A	#N/A	#N/A	#N/A	#N/A	#N/A	#N/A	MGP_C57BL6NJ_G0013308	5	17079072	17079531	+	460	processed_pseudogene	- && sp|Q9DAH1|SCP2D_MOUSE SCP2 sterol-binding domain-containing protein 1 OS=Mus musculus OX=10090 GN=Scp2d1 PE=2 SV=2 && -	-
ENSMUSG00000105901	0	2.12905	3.17524	2	0	2	0	0	0	1.08319	0	0	0	0	0	0	0	#N/A	#N/A	#N/A	#N/A	#N/A	#N/A	#N/A	MGP_C57BL6NJ_G0013630	5	153888277	153888658	-	382	processed_pseudogene	- && sp|Q8R1M2|H2AJ_MOUSE Histone H2A.J OS=Mus musculus OX=10090 GN=H2aj PE=1 SV=1 && PF16211:C-terminus of histone H2A	-
ENSMUSG00002075291	#N/A	#N/A	#N/A	4	0	6	0	0	#N/A	#N/A	#N/A	#N/A	0	2	0	1	0	#N/A	#N/A	#N/A	#N/A	#N/A	#N/A	#N/A	Gm24050	5	125972974	125973263	-	290	misc_RNA	- && - && -	-
ENSMUSG00000087272	0.958934	1.06453	0	0	0	3	2	0	8.40384	0	0	0	0	0	2	0	0	0	0	1.93261	0	2.00923	0	0	MGP_C57BL6NJ_G0007003	5	160440897	160445019	+	520	lincRNA	- && - && -	-
ENSMUSG00000107141	0	0	3.17524	0	0	0	1	0	1.05048	0	0.893688	0	0	0	0	0	0	#N/A	#N/A	#N/A	#N/A	#N/A	#N/A	#N/A	Gm42654	5	128332968	128339449	-	639	lincRNA	- && - && -	-
ENSMUSG00000067642	0	0	3.17524	4	1	0	0	0	0	0	0	1.7432	0	0	0	0	0	#N/A	#N/A	#N/A	#N/A	#N/A	#N/A	#N/A	Adgrf3	5	29900496	29918125	-	3285	protein_coding	- && sp|Q58Y75|AGRF3_MOUSE Adhesion G-protein coupled receptor F3 OS=Mus musculus OX=10090 GN=ADGRF3 PE=2 SV=2 && PF00002:7 transmembrane receptor (Secretin family)|PF01825:GPCR proteolysis site, GPS, motif	-
ENSMUSG00000105041	#N/A	#N/A	#N/A	0	0	0	0	0	#N/A	#N/A	#N/A	#N/A	0	2	1	0	0	#N/A	#N/A	#N/A	#N/A	#N/A	#N/A	#N/A	MGP_C57BL6NJ_G0001485	5	11874356	11877115	+	2686	TEC	- && - && -	-
ENSMUSG00000105362	#N/A	#N/A	#N/A	0	0	5	0	0	#N/A	#N/A	#N/A	#N/A	0	0	0	2	2	0.926727	0	0.966305	0	1.00462	0	0	MGP_C57BL6NJ_G0001862	5	136632780	136633553	+	774	TEC	- && sp|Q91W98|S15A4_MOUSE Solute carrier family 15 member 4 OS=Mus musculus OX=10090 GN=Slc15a4 PE=1 SV=1 && -	-
ENSMUSG00000104581	#N/A	#N/A	#N/A	2	0	0	0	0	#N/A	#N/A	#N/A	#N/A	0	2	0	0	0	#N/A	#N/A	#N/A	#N/A	#N/A	#N/A	#N/A	MGP_C57BL6NJ_G0001863	5	137324728	137326697	-	1970	TEC	- && - && -	-
ENSMUSG00000030154	0	0	0	0	2	0	2	2	2.10096	0	2.68106	0	0	0	0	0	0	#N/A	#N/A	#N/A	#N/A	#N/A	#N/A	#N/A	Klrb1f	6	136183284	136195466	+	2025	protein_coding	- && sp|Q8VD98|KLRBF_MOUSE Killer cell lectin-like receptor subfamily B member 1F OS=Mus musculus OX=10090 GN=Klrb1f PE=2 SV=1 && PF00059:Lectin C-type domain	-
ENSMUSG00000107736	0	0	2.11682	0	0	5	1	0	2.10096	2.16638	0.893688	0	2	0	0	0	0	0	0	0	2.22203	1.00462	0.962201	0	Gm44148	6	127372600	127390023	-	316	lincRNA	- && sp|Q9WTV6|UBP18_MOUSE Ubl carboxyl-terminal hydrolase 18 OS=Mus musculus OX=10090 GN=Usp18 PE=1 SV=2 && -	-
ENSMUSG00000108200	0	0	1.05841	0	4	0	0	0	0	0	1.78738	0	0	0	0	0	0	#N/A	#N/A	#N/A	#N/A	#N/A	#N/A	#N/A	MGP_C57BL6NJ_G0002211	6	155035605	155038474	+	2870	TEC	- && - && -	-
ENSMUSG00000107022	#N/A	#N/A	#N/A	0	2	0	0	0	#N/A	#N/A	#N/A	#N/A	0	0	0	0	0	#N/A	#N/A	#N/A	#N/A	#N/A	#N/A	#N/A	Gm36669	6	14440430	14452842	+	3602	lincRNA	- && - && -	-
ENSMUSG00000107563	#N/A	#N/A	#N/A	0	4	0	0	0	#N/A	#N/A	#N/A	#N/A	0	0	0	0	0	#N/A	#N/A	#N/A	#N/A	#N/A	#N/A	#N/A	Gm44188	6	107017208	107088676	+	981	antisense	- && - && -	-
ENSMUSG00000094525	1.91787	1.06453	4.23365	6	0	0	0	0	0	0	0.893688	0	0	0	0	3	0	#N/A	#N/A	#N/A	#N/A	#N/A	#N/A	#N/A	Trbv12-2	6	40584418	40584931	+	385	TR_V_gene	- && sp|A0A0A6YYD4|TVB13_HUMAN T cell receptor beta variable 13 OS=Homo sapiens OX=9606 GN=TRBV13 PE=3 SV=5 && PF07686:Immunoglobulin V-set domain	-
ENSMUSG00000107809	#N/A	#N/A	#N/A	4	0	0	0	3	#N/A	#N/A	#N/A	#N/A	0	0	2	0	0	#N/A	#N/A	#N/A	#N/A	#N/A	#N/A	#N/A	MGP_C57BL6NJ_G0002068	6	85536939	85540947	-	4009	TEC	- && - && -	-
ENSMUSG00000082036	#N/A	#N/A	#N/A	1	0	2	0	0	#N/A	#N/A	#N/A	#N/A	0	0	2	0	0	#N/A	#N/A	#N/A	#N/A	#N/A	#N/A	#N/A	MGP_C57BL6NJ_G0013740	6	28586952	28588106	+	1155	processed_pseudogene	- && sp|P50310|PGK1_CRIGR Phosphoglycerate kinase 1 OS=Cricetulus griseus OX=10029 GN=PGK1 PE=2 SV=2 && -	-
ENSMUSG00000108191	2.8768	0	0	0	0	0	2	1	0	0	0	0	0	0	0	0	0	#N/A	#N/A	#N/A	#N/A	#N/A	#N/A	#N/A	MGP_C57BL6NJ_G0014118	6	143258453	143258827	-	375	processed_pseudogene	- && sp|Q8R2K1|FUCM_MOUSE Fucose mutarotase OS=Mus musculus OX=10090 GN=Fuom PE=1 SV=1 && -	-
ENSMUSG00000107628	0	1.06453	1.05841	4	1	2	0	1	0	1.08319	0.893688	0	0	0	0	0	0	0	0	0.966305	0	0	0.962201	0	MGP_C57BL6NJ_G0013781	6	47616521	47616710	+	190	processed_pseudogene	- && sp|P48556|PSMD8_HUMAN 26S proteasome non-ATPase regulatory subunit 8 OS=Homo sapiens OX=9606 GN=PSMD8 PE=1 SV=2 && -	-
ENSMUSG00000052850	0.958934	0	1.05841	2	0	0	0	2	8.40384	0	0.893688	0	0	0	0	0	0	#N/A	#N/A	#N/A	#N/A	#N/A	#N/A	#N/A	Tas2r137	6	39916536	39917608	+	1073	protein_coding	- && sp|Q7TQA7|TA2R3_MOUSE Taste receptor type 2 member 3 OS=Mus musculus OX=10090 GN=Tas2r3 PE=3 SV=2 && PF05296:Taste receptor protein (TAS2R)	-
ENSMUSG00000093708	#N/A	#N/A	#N/A	1	0	0	0	0	#N/A	#N/A	#N/A	#N/A	2	0	0	2	0	0	1.95782	0	0	0	0	0	MGP_C57BL6NJ_G0013819	6	58990300	58990558	+	259	processed_pseudogene	- && sp|Q9CPW0|CNTP2_MOUSE Contactin-associated protein-like 2 OS=Mus musculus OX=10090 GN=Cntnap2 PE=1 SV=2 && -	-
ENSMUSG00000104325	#N/A	#N/A	#N/A	0	0	0	0	0	#N/A	#N/A	#N/A	#N/A	0	0	0	3	0	#N/A	#N/A	#N/A	#N/A	#N/A	#N/A	#N/A	MGP_C57BL6NJ_G0001968	6	27098978	27100849	+	1872	TEC	- && - && -	-
ENSMUSG00000104501	0.958934	0	0	0	0	0	0	0	0	3.24956	0	0	0	0	0	0	1	#N/A	#N/A	#N/A	#N/A	#N/A	#N/A	#N/A	MGP_C57BL6NJ_G0002045	6	75238240	75241041	-	2802	TEC	- && - && -	-
ENSMUSG00000078795	0.958934	3.19358	3.17524	0	0	0	1	0	3.15144	0	0	0	0	0	0	0	2	0.926727	2.93673	0	0	0	0	0	Ceacam15	7	15145923	15151648	-	1391	protein_coding	- && sp|A0A0B4J1L0|CEA15_MOUSE Carcinoembryonic antigen-related cell adhesion molecule 15 OS=Mus musculus OX=10090 GN=Ceacam15 PE=1 SV=1 && PF07679:Immunoglobulin I-set domain|PF07686:Immunoglobulin V-set domain	-
ENSMUSG00000047751	1.91787	2.12905	0	7	2	2	0	0	0	1.08319	0	0.871598	0	0	0	0	0	#N/A	#N/A	#N/A	#N/A	#N/A	#N/A	#N/A	Utf1	7	150361044	150362367	+	1227	protein_coding	- && sp|Q6J1H4|UTF1_MOUSE Undifferentiated embryonic cell transcription factor 1 OS=Mus musculus OX=10090 GN=Utf1 PE=1 SV=2 && PF13837:Myb/SANT-like DNA-binding domain	-
ENSMUSG00000108105	0	3.19358	0	0	2	0	0	0	0	1.08319	0	0	0	0	1	0	4	0	0.978911	1.93261	0	0	0	0	MGP_C57BL6NJ_G0014154	7	189172	190051	-	880	processed_pseudogene	- && sp|P05388|RLA0_HUMAN 60S acidic ribosomal protein P0 OS=Homo sapiens OX=9606 GN=RPLP0 PE=1 SV=1 && PF00466:Ribosomal protein L10	-
ENSMUSG00002076727	#N/A	#N/A	#N/A	2	0	1	2	1	#N/A	#N/A	#N/A	#N/A	0	0	0	3	0	#N/A	#N/A	#N/A	#N/A	#N/A	#N/A	#N/A	MGP_C57BL6NJ_G0009258	7	119036885	119036991	+	107	miRNA	- && sp|Q01432|AMPD3_HUMAN AMP deaminase 3 OS=Homo sapiens OX=9606 GN=AMPD3 PE=1 SV=1 && -	-
ENSMUSG00000073803	#N/A	#N/A	#N/A	0	0	0	0	4	#N/A	#N/A	#N/A	#N/A	0	0	0	0	0	#N/A	#N/A	#N/A	#N/A	#N/A	#N/A	#N/A	MGP_C57BL6NJ_G0033626	7	145553241	145556443	+	3203	protein_coding	- && - && -	-
ENSMUSG00000030954	#N/A	#N/A	#N/A	0	0	0	0	0	#N/A	#N/A	#N/A	#N/A	0	0	0	0	0	2.78018	0	0	1.11102	0	0	0	Gp2	7	128229891	128251247	-	1978	protein_coding	- && sp|Q9D733|GP2_MOUSE Pancreatic secretory granule membrane major glycoprotein GP2 OS=Mus musculus OX=10090 GN=Gp2 PE=1 SV=3 && PF00100:Zona pellucida-like domain	-
ENSMUSG00000098759	0	0	1.05841	1	0	1	0	0	1.05048	0	0.893688	0	0	0	0	0	0	#N/A	#N/A	#N/A	#N/A	#N/A	#N/A	#N/A	Mir7063	7	152173481	152173571	+	91	miRNA	- && - && -	-
ENSMUSG00000082684	#N/A	#N/A	#N/A	0	0	0	0	0	#N/A	#N/A	#N/A	#N/A	1	0	1	0	0	#N/A	#N/A	#N/A	#N/A	#N/A	#N/A	#N/A	MGP_C57BL6NJ_G0014267	7	35371677	35372092	+	416	processed_pseudogene	- && sp|Q99N92|RM27_MOUSE 39S ribosomal protein L27, mitochondrial OS=Mus musculus OX=10090 GN=Mrpl27 PE=1 SV=1 && PF01016:Ribosomal L27 protein	-
ENSMUSG00000046248	#N/A	#N/A	#N/A	1	0	1	5	0	#N/A	#N/A	#N/A	#N/A	0	0	2	0	0	#N/A	#N/A	#N/A	#N/A	#N/A	#N/A	#N/A	Krtap5-3	7	152781531	152792545	+	1694	protein_coding	- && - && -	-
ENSMUSG00000108721	0	0	0	0	0	1	2	0	6.30288	0	0	0	0	2	0	0	2	#N/A	#N/A	#N/A	#N/A	#N/A	#N/A	#N/A	MGP_C57BL6NJ_G0002279	7	68527252	68527723	+	472	TEC	- && - && -	-
ENSMUSG00000080917	#N/A	#N/A	#N/A	0	0	0	0	2	#N/A	#N/A	#N/A	#N/A	0	0	0	0	1	#N/A	#N/A	#N/A	#N/A	#N/A	#N/A	#N/A	MGP_C57BL6NJ_G0041112	7	1203459	1208015	+	1664	unprocessed_pseudogene	- && sp|P97484|LIRB3_MOUSE Leukocyte immunoglobulin-like receptor subfamily B member 3 OS=Mus musculus OX=10090 GN=Lilrb3 PE=1 SV=1 && -	-
ENSMUSG00000085799	#N/A	#N/A	#N/A	1	4	0	4	0	#N/A	#N/A	#N/A	#N/A	0	0	0	2	0	#N/A	#N/A	#N/A	#N/A	#N/A	#N/A	#N/A	MGP_C57BL6NJ_G0010746	10	39096581	39096959	-	379	processed_pseudogene	- && sp|P81947|TBA1B_BOVIN Tubulin alpha-1B chain OS=Bos taurus OX=9913 PE=1 SV=2 && PF03953:Tubulin C-terminal domain	-
ENSMUSG00000098811	0.958934	0	0	3	0	0	0	0	1.05048	0	0	0	0	0	0	0	0	0.926727	1.95782	0	0	0	0	1.02111	Mir6913	10	84919359	84919424	+	66	miRNA	- && - && -	-
ENSMUSG00000004359	0	2.12905	0	0	0	0	3	0	1.05048	1.08319	0	2.61479	0	0	0	0	0	#N/A	#N/A	#N/A	#N/A	#N/A	#N/A	#N/A	Spic	10	92794097	92805823	-	3341	protein_coding	- && sp|Q6P3D7|SPIC_MOUSE Transcription factor Spi-C OS=Mus musculus OX=10090 GN=Spic PE=1 SV=1 && -	-
ENSMUSG00000096573	0	1.06453	0	0	5	0	0	6	2.10096	0	0	0.871598	0	0	0	1	0	#N/A	#N/A	#N/A	#N/A	#N/A	#N/A	#N/A	1700009J07Rik	10	81076747	81079444	+	1368	lincRNA	- && - && -	-
ENSMUSG00000015519	1.91787	1.06453	2.11682	4	0	3	0	0	2.10096	2.16638	0	0	0	0	0	0	1	#N/A	#N/A	#N/A	#N/A	#N/A	#N/A	#N/A	2310057J18Rik	10	27928383	27945381	-	1858	protein_coding	- && sp|Q8C6C9|LEG1H_MOUSE Protein LEG1 homolog OS=Mus musculus OX=10090 GN=Leg1 PE=2 SV=2 && PF05612:Leg1	-
ENSMUSG00000089800	0	1.06453	0	0	0	2	2	0	2.10096	0	0.893688	0.871598	0	2	0	0	2	#N/A	#N/A	#N/A	#N/A	#N/A	#N/A	#N/A	MGP_C57BL6NJ_G0010757	10	53176980	53177414	-	435	processed_pseudogene	- && sp|Q9CZX8|RS19_MOUSE 40S ribosomal protein S19 OS=Mus musculus OX=10090 GN=Rps19 PE=1 SV=3 && -	-
ENSMUSG00000097185	2.8768	0	0	0	0	0	0	0	3.15144	0	1.78738	0	1	0	0	4	2	0	2.93673	0	0	0	0	1.02111	Gm26596	10	119503048	119505702	+	2655	protein_coding	- && sp|Q3UD01|A7L3B_MOUSE Ataxin-7-like protein 3B OS=Mus musculus OX=10090 GN=Atxn7l3b PE=1 SV=1 && -	-
ENSMUSG00000098001	#N/A	#N/A	#N/A	0	2	0	4	0	#N/A	#N/A	#N/A	#N/A	0	0	0	0	0	#N/A	#N/A	#N/A	#N/A	#N/A	#N/A	#N/A	Gm27048	8	84824089	84829222	-	4627	lincRNA	- && sp|P16858|G3P_MOUSE Glyceraldehyde-3-phosphate dehydrogenase OS=Mus musculus OX=10090 GN=Gapdh PE=1 SV=2 && PF02800:Glyceraldehyde 3-phosphate dehydrogenase, C-terminal domain	-
ENSMUSG00000089819	0	2.12905	0	0	0	0	0	0	1.05048	0	0	1.7432	0	0	0	0	0	2.78018	3.91564	0	0	0	0	0	Gm15679	8	104359170	104381646	+	1936	antisense	- && - && -	-
ENSMUSG00000076338	0	0	0	0	0	1	0	2	0	0	0	1.7432	0	0	0	0	0	#N/A	#N/A	#N/A	#N/A	#N/A	#N/A	#N/A	Mir181d	8	88320501	88320572	-	72	miRNA	- && - && -	-
ENSMUSG00000031957	#N/A	#N/A	#N/A	1	6	0	0	0	#N/A	#N/A	#N/A	#N/A	0	1	0	0	0	0	0	1.93261	0	0	0	0	Ctrb1	8	118494222	118500145	-	887	protein_coding	- && sp|Q9CR35|CTRB1_MOUSE Chymotrypsinogen B OS=Mus musculus OX=10090 GN=Ctrb1 PE=1 SV=1 && PF00089:Trypsin	-
ENSMUSG00002075331	#N/A	#N/A	#N/A	0	2	0	0	0	#N/A	#N/A	#N/A	#N/A	4	0	0	0	0	#N/A	#N/A	#N/A	#N/A	#N/A	#N/A	#N/A	Gm24188	9	34426648	34426755	-	108	rRNA	- && - && -	-
ENSMUSG00000109675	#N/A	#N/A	#N/A	0	0	0	0	4	#N/A	#N/A	#N/A	#N/A	4	0	0	0	1	#N/A	#N/A	#N/A	#N/A	#N/A	#N/A	#N/A	MGP_C57BL6NJ_G0035252	9	48544142	48557455	+	1530	unknown_likely_coding	- && sp|Q05004|NXPE1_RABIT NXPE family member 1 OS=Oryctolagus cuniculus OX=9986 GN=NXPE1 PE=2 SV=1 && PF06312:Neurexophilin	-
ENSMUSG00000102971	#N/A	#N/A	#N/A	0	2	0	0	0	#N/A	#N/A	#N/A	#N/A	1	0	0	0	0	#N/A	#N/A	#N/A	#N/A	#N/A	#N/A	#N/A	MGP_C57BL6NJ_G0002410	9	74990129	74992038	+	1910	TEC	- && - && -	-
ENSMUSG00000093779	0	0	0	0	0	0	0	0	1.05048	0	0	1.7432	0	0	0	0	0	#N/A	#N/A	#N/A	#N/A	#N/A	#N/A	#N/A	MGP_C57BL6NJ_G0014596	9	82817564	82817891	-	328	processed_pseudogene	- && sp|Q76I81|RS12_BOVIN 40S ribosomal protein S12 OS=Bos taurus OX=9913 GN=RPS12 PE=2 SV=1 && -	-
ENSMUSG00000100522	#N/A	#N/A	#N/A	6	1	0	0	1	#N/A	#N/A	#N/A	#N/A	1	0	0	0	0	#N/A	#N/A	#N/A	#N/A	#N/A	#N/A	#N/A	MGP_C57BL6NJ_G0014643	9	100590278	100590482	+	205	processed_pseudogene	- && sp|Q7T207|SC61G_HARAN Protein transport protein Sec61 subunit gamma OS=Harpagifer antarcticus OX=43256 GN=sec61g PE=3 SV=1 && -	-
ENSMUSG00000100382	#N/A	#N/A	#N/A	0	0	2	0	0	#N/A	#N/A	#N/A	#N/A	0	2	0	1	0	#N/A	#N/A	#N/A	#N/A	#N/A	#N/A	#N/A	MGP_C57BL6NJ_G0014641	9	100240640	100240880	-	241	processed_pseudogene	- && sp|Q9CQQ7|AT5F1_MOUSE ATP synthase F(0) complex subunit B1, mitochondrial OS=Mus musculus OX=10090 GN=Atp5pb PE=1 SV=1 && -	-
ENSMUSG00000105127	3.83574	0	0	0	0	0	0	1	5.2524	2.16638	0	3.48639	2	0	0	0	1	3.70691	0.978911	0.966305	1.11102	1.00462	0	0	Gm42470	9	115885652	115886428	+	251	lincRNA	- && - && -	-
ENSMUSG00000009900	#N/A	#N/A	#N/A	0	0	2	0	0	#N/A	#N/A	#N/A	#N/A	0	0	0	0	0	0	1.95782	0	0	0	0	1.02111	Wnt3a	11	60945091	60988054	-	2761	protein_coding	- && sp|P27467|WNT3A_MOUSE Protein Wnt-3a OS=Mus musculus OX=10090 GN=Wnt3a PE=1 SV=1 && -	-
ENSMUSG00000080701	#N/A	#N/A	#N/A	0	0	0	2	0	#N/A	#N/A	#N/A	#N/A	0	0	0	4	0	#N/A	#N/A	#N/A	#N/A	#N/A	#N/A	#N/A	MGP_C57BL6NJ_G0040546	11	79366181	79366642	+	462	unprocessed_pseudogene	- && sp|P25886|RL29_RAT 60S ribosomal protein L29 OS=Rattus norvegicus OX=10116 GN=Rpl29 PE=1 SV=3 && -	-
ENSMUSG00000099174	#N/A	#N/A	#N/A	2	1	2	0	0	#N/A	#N/A	#N/A	#N/A	0	2	0	0	0	#N/A	#N/A	#N/A	#N/A	#N/A	#N/A	#N/A	Mir6406	11	70653629	70653748	+	120	miRNA	- && - && -	-
ENSMUSG00000081578	#N/A	#N/A	#N/A	1	0	0	0	2	#N/A	#N/A	#N/A	#N/A	0	0	0	0	0	0.926727	0.978911	1.93261	0	0	0	0	MGP_C57BL6NJ_G0010982	11	62657637	62660237	+	1037	processed_pseudogene	- && sp|Q99K85|SERC_MOUSE Phosphoserine aminotransferase OS=Mus musculus OX=10090 GN=Psat1 PE=1 SV=1 && -	-
ENSMUSG00000072768	0	0	0	0	1	0	1	0	5.2524	5.41594	0.893688	0	0	0	0	0	0	0	0	0	1.11102	0	0	1.02111	MGP_C57BL6NJ_G0036871	11	73230083	73230660	-	578	pseudogene	- && - && -	-
ENSMUSG00000071818	#N/A	#N/A	#N/A	0	0	0	0	0	#N/A	#N/A	#N/A	#N/A	0	0	2	0	0	#N/A	#N/A	#N/A	#N/A	#N/A	#N/A	#N/A	4930417O22Rik	11	108163173	108171325	+	1184	antisense	- && - && -	-
ENSMUSG00000053184	#N/A	#N/A	#N/A	0	2	0	1	0	#N/A	#N/A	#N/A	#N/A	0	0	0	0	0	0	0	0	0	1.00462	0	2.04223	Spaca3	11	84543543	84557007	+	951	protein_coding	- && sp|Q9D9X8|SACA3_MOUSE Sperm acrosome membrane-associated protein 3 OS=Mus musculus OX=10090 GN=Spaca3 PE=1 SV=2 && PF00062:C-type lysozyme/alpha-lactalbumin family	-
ENSMUSG00000085864	0	0	0	0	2	0	2	0	0	1.08319	1.78738	0.871598	2	0	0	0	0	0	0	0	1.11102	6.02769	0	0	C330019F10Rik	11	114341178	114358304	-	459	lincRNA	- && - && -	-
ENSMUSG00000081059	1.91787	1.06453	3.17524	0	0	1	0	0	0	0	0	0	1	1	0	0	0	#N/A	#N/A	#N/A	#N/A	#N/A	#N/A	#N/A	MGP_C57BL6NJ_G0010792	11	401262	401737	-	476	processed_pseudogene	- && sp|Q9D7N6|RM30_MOUSE 39S ribosomal protein L30, mitochondrial OS=Mus musculus OX=10090 GN=Mrpl30 PE=1 SV=1 && -	-
ENSMUSG00000080906	1.91787	2.12905	0	0	0	0	0	0	0	0	0	0	0	0	0	0	0	#N/A	#N/A	#N/A	#N/A	#N/A	#N/A	#N/A	MGP_C57BL6NJ_G0010894	11	28973279	28974094	+	816	processed_pseudogene	- && sp|Q5VWM4|PRAM8_HUMAN PRAME family member 8 OS=Homo sapiens OX=9606 GN=PRAMEF8 PE=2 SV=2 && -	-
ENSMUSG00000013643	0	0	0	5	0	0	0	0	0	0	0	1.7432	0	0	0	0	0	#N/A	#N/A	#N/A	#N/A	#N/A	#N/A	#N/A	Lypd8	11	59877907	59891178	+	1284	protein_coding	- && sp|Q9D7S0|LYPD8_MOUSE Ly6/PLAUR domain-containing protein 8 OS=Mus musculus OX=10090 GN=Lypd8 PE=1 SV=1 && -	-
ENSMUSG00000118837	#N/A	#N/A	#N/A	0	0	0	2	0	#N/A	#N/A	#N/A	#N/A	0	0	2	0	0	#N/A	#N/A	#N/A	#N/A	#N/A	#N/A	#N/A	Gm23849	11	107791892	107792082	+	191	snRNA	- && - && -	-
ENSMUSG00002076450	#N/A	#N/A	#N/A	0	0	0	0	0	#N/A	#N/A	#N/A	#N/A	0	4	0	0	0	#N/A	#N/A	#N/A	#N/A	#N/A	#N/A	#N/A	Gm25837	11	122902474	122902581	+	108	miRNA	- && sp|Q14957|NMDE3_HUMAN Glutamate receptor ionotropic, NMDA 2C OS=Homo sapiens OX=9606 GN=GRIN2C PE=1 SV=3 && -	-
ENSMUSG00000075571	#N/A	#N/A	#N/A	0	0	0	0	0	#N/A	#N/A	#N/A	#N/A	0	0	0	2	0	#N/A	#N/A	#N/A	#N/A	#N/A	#N/A	#N/A	Defb30	14	60263899	60279777	-	1329	protein_coding	- && sp|Q30KN4|DFB30_MOUSE Beta-defensin 30 OS=Mus musculus OX=10090 GN=Defb30 PE=3 SV=1 && -	-
ENSMUSG00000093383	#N/A	#N/A	#N/A	0	0	2	0	0	#N/A	#N/A	#N/A	#N/A	0	0	0	0	0	1.85345	0	0	0	0	0	0	Gm20642	14	34019527	34053401	+	1450	antisense	- && - && -	-
ENSMUSG00000090706	#N/A	#N/A	#N/A	0	1	0	2	0	#N/A	#N/A	#N/A	#N/A	0	0	0	0	0	#N/A	#N/A	#N/A	#N/A	#N/A	#N/A	#N/A	Gm17233	14	70906516	70920008	-	698	processed_transcript	- && sp|Q99LJ7|RCBT2_MOUSE RCC1 and BTB domain-containing protein 2 OS=Mus musculus OX=10090 GN=Rcbtb2 PE=1 SV=1 && -	-
ENSMUSG00000052435	#N/A	#N/A	#N/A	0	0	2	1	0	#N/A	#N/A	#N/A	#N/A	0	0	0	0	0	0	0	0	0	0	0	2.04223	Cebpe	14	51142504	51144315	-	1238	protein_coding	- && sp|Q6PZD9|CEBPE_MOUSE CCAAT/enhancer-binding protein epsilon OS=Mus musculus OX=10090 GN=Cebpe PE=1 SV=1 && PF07716:Basic region leucine zipper	C/EBP
ENSMUSG00000097933	#N/A	#N/A	#N/A	0	3	0	0	0	#N/A	#N/A	#N/A	#N/A	0	0	0	0	0	#N/A	#N/A	#N/A	#N/A	#N/A	#N/A	#N/A	1700039M10Rik	14	54323696	54324440	+	522	lincRNA	- && - && -	-
ENSMUSG00002075306	#N/A	#N/A	#N/A	2	0	0	0	1	#N/A	#N/A	#N/A	#N/A	0	0	0	0	0	#N/A	#N/A	#N/A	#N/A	#N/A	#N/A	#N/A	Gm25252	12	115378003	115378122	-	120	miRNA	- && - && -	-
ENSMUSG00000097627	0.958934	0	2.11682	2	3	0	0	0	1.05048	0	0.893688	0	0	0	0	0	0	#N/A	#N/A	#N/A	#N/A	#N/A	#N/A	#N/A	4930519A11Rik	12	10501264	10505772	+	1367	lincRNA	- && - && -	-
ENSMUSG00000089324	#N/A	#N/A	#N/A	0	2	0	0	0	#N/A	#N/A	#N/A	#N/A	0	0	0	2	0	#N/A	#N/A	#N/A	#N/A	#N/A	#N/A	#N/A	Mir1936	12	107574923	107575015	-	93	miRNA	- && - && -	-
ENSMUSG00002076695	#N/A	#N/A	#N/A	2	0	0	1	0	#N/A	#N/A	#N/A	#N/A	2	0	0	0	0	#N/A	#N/A	#N/A	#N/A	#N/A	#N/A	#N/A	Gm27596	12	115182534	115182616	+	83	misc_RNA	- && - && -	-
ENSMUSG00000001497	0	0	0	1	0	2	4	0	2.10096	4.33275	1.78738	0	0	0	0	0	1	#N/A	#N/A	#N/A	#N/A	#N/A	#N/A	#N/A	Pax9	12	57476069	57501015	+	5037	protein_coding	- && sp|P47242|PAX9_MOUSE Paired box protein Pax-9 OS=Mus musculus OX=10090 GN=Pax9 PE=2 SV=1 && PF00292:'Paired box' domain	PAX
ENSMUSG00000076621	0	0	0	0	0	0	0	0	0	3.24956	0.893688	2.61479	0	0	2	2	0	#N/A	#N/A	#N/A	#N/A	#N/A	#N/A	#N/A	Ighj1	12	119481611	119481663	-	53	IG_J_gene	- && - && -	-
ENSMUSG00000093437	0	0	0	0	0	5	1	1	0	2.16638	0.893688	0	0	0	0	0	0	#N/A	#N/A	#N/A	#N/A	#N/A	#N/A	#N/A	MGP_C57BL6NJ_G0011192	12	106750942	106751401	+	460	processed_pseudogene	- && sp|P25886|RL29_RAT 60S ribosomal protein L29 OS=Rattus norvegicus OX=10116 GN=Rpl29 PE=1 SV=3 && PF01779:Ribosomal L29e protein family	-
ENSMUSG00000047324	0	3.19358	6.35047	2	0	2	1	0	0	0	0	1.7432	0	0	0	0	0	#N/A	#N/A	#N/A	#N/A	#N/A	#N/A	#N/A	4931429P17Rik	13	48245299	48305578	-	2012	lincRNA	- && - && -	-
ENSMUSG00000080999	#N/A	#N/A	#N/A	0	0	0	0	0	#N/A	#N/A	#N/A	#N/A	0	2	0	0	0	#N/A	#N/A	#N/A	#N/A	#N/A	#N/A	#N/A	MGP_C57BL6NJ_G0040613	13	21968831	21969164	-	334	unprocessed_pseudogene	- && sp|P04908|H2A1B_HUMAN Histone H2A type 1-B/E OS=Homo sapiens OX=9606 GN=H2AC4 PE=1 SV=2 && -	-
ENSMUSG00000107305	#N/A	#N/A	#N/A	0	0	0	1	0	#N/A	#N/A	#N/A	#N/A	0	0	0	0	0	#N/A	#N/A	#N/A	#N/A	#N/A	#N/A	#N/A	Gm43262	13	54355810	54366689	-	1219	lincRNA	- && - && -	-
ENSMUSG00000090500	0	1.06453	0	0	0	0	5	2	1.05048	3.24956	0	0.871598	4	0	0	0	0	#N/A	#N/A	#N/A	#N/A	#N/A	#N/A	#N/A	Gm17057	15	105489983	105506343	+	591	antisense	- && - && -	-
ENSMUSG00000077470	#N/A	#N/A	#N/A	0	2	0	5	0	#N/A	#N/A	#N/A	#N/A	0	0	1	1	0	#N/A	#N/A	#N/A	#N/A	#N/A	#N/A	#N/A	Gm24789	15	38890350	38890480	+	131	snoRNA	- && - && -	-
ENSMUSG00000077567	#N/A	#N/A	#N/A	0	0	0	0	0	#N/A	#N/A	#N/A	#N/A	0	0	0	0	4	#N/A	#N/A	#N/A	#N/A	#N/A	#N/A	#N/A	Gm23200	15	54699756	54699887	-	132	snoRNA	- && - && -	-
ENSMUSG00002075732	#N/A	#N/A	#N/A	0	0	0	3	0	#N/A	#N/A	#N/A	#N/A	0	0	0	0	0	#N/A	#N/A	#N/A	#N/A	#N/A	#N/A	#N/A	Gm23789	15	59991423	59991723	+	301	misc_RNA	- && - && -	-
ENSMUSG00000004842	0	0	1.05841	0	0	1	0	0	2.10096	0	0	0	4	0	0	0	0	0.926727	0	0	0	0	0	4.08445	Pou1f1	16	66982438	67000043	+	3625	protein_coding	- && sp|Q00286|PIT1_MOUSE Pituitary-specific positive transcription factor 1 OS=Mus musculus OX=10090 GN=Pou1f1 PE=2 SV=1 && -	-
ENSMUSG00000097896	#N/A	#N/A	#N/A	0	0	1	2	0	#N/A	#N/A	#N/A	#N/A	4	0	0	0	0	#N/A	#N/A	#N/A	#N/A	#N/A	#N/A	#N/A	Gm26800	16	57999099	57999705	+	349	lincRNA	- && sp|Q9D4D7|CC50C_MOUSE Cell cycle control protein 50C OS=Mus musculus OX=10090 GN=Tmem30c PE=2 SV=2 && -	-
ENSMUSG00000079356	2.8768	1.06453	0	0	0	0	2	4	0	0	0	2.61479	0	0	0	2	0	0.926727	0	0.966305	0	0	0	1.02111	MGP_C57BL6NJ_G0040345	17	76685771	76729683	+	2144	transcribed_unprocessed_pseudogene	- && sp|Q3U034|METL4_MOUSE N(6)-adenine-specific methyltransferase METTL4 OS=Mus musculus OX=10090 GN=Mettl4 PE=1 SV=1 && -	-
ENSMUSG00000073408	0	0	2.11682	0	0	0	0	0	0	1.08319	0	1.7432	0	0	0	0	0	#N/A	#N/A	#N/A	#N/A	#N/A	#N/A	#N/A	Dpcr1	17	37282956	37293673	-	2581	protein_coding	- && sp|Q3TNW5|MUCL3_MOUSE Mucin-like protein 3 OS=Mus musculus OX=10090 GN=Mucl3 PE=2 SV=1 && -	-
ENSMUSG00000024401	27.8091	3.19358	16.9346	0	2	0	0	0	0	0	4.46844	0	0	0	0	0	0	5.56036	0	9.66305	0	3.01385	0	0	Tnf	17	36693785	36696411	-	1639	protein_coding	- && sp|P06804|TNFA_MOUSE Tumor necrosis factor OS=Mus musculus OX=10090 GN=Tnf PE=1 SV=2 && PF00229:TNF(Tumour Necrosis Factor) family	-
ENSMUSG00000092409	#N/A	#N/A	#N/A	0	1	0	1	0	#N/A	#N/A	#N/A	#N/A	0	0	0	0	0	#N/A	#N/A	#N/A	#N/A	#N/A	#N/A	#N/A	MGP_C57BL6NJ_G0011600	17	37196463	37196658	-	196	processed_pseudogene	- && - && -	-
ENSMUSG00000091055	0.958934	0	0	2	4	0	0	0	0	0	0.893688	3.48639	0	0	0	0	0	10.194	1.95782	2.89891	0	0	0	0	Siglec15	18	80894089	80907842	-	1156	protein_coding	- && sp|Q6ZMC9|SIG15_HUMAN Sialic acid-binding Ig-like lectin 15 OS=Homo sapiens OX=9606 GN=SIGLEC15 PE=1 SV=1 && PF07686:Immunoglobulin V-set domain	-
ENSMUSG00000097930	#N/A	#N/A	#N/A	0	0	2	0	0	#N/A	#N/A	#N/A	#N/A	0	0	0	0	0	#N/A	#N/A	#N/A	#N/A	#N/A	#N/A	#N/A	C330002G04Rik	19	21836925	21879921	-	2063	lincRNA	- && - && -	-
ENSMUSG00000097719	#N/A	#N/A	#N/A	2	0	0	0	0	#N/A	#N/A	#N/A	#N/A	0	0	0	0	0	#N/A	#N/A	#N/A	#N/A	#N/A	#N/A	#N/A	MGP_C57BL6NJ_G0011764	19	53079194	53079570	+	377	processed_pseudogene	- && sp|Q56JX3|RL31_BOVIN 60S ribosomal protein L31 OS=Bos taurus OX=9913 GN=RPL31 PE=2 SV=1 && PF01198:Ribosomal protein L31e	-
ENSMUSG00000090147	#N/A	#N/A	#N/A	0	0	0	0	0	#N/A	#N/A	#N/A	#N/A	0	0	0	2	0	#N/A	#N/A	#N/A	#N/A	#N/A	#N/A	#N/A	MGP_C57BL6NJ_G0011747	19	14208085	14208640	+	556	processed_pseudogene	- && sp|Q5EAD6|RL15_BOVIN 60S ribosomal protein L15 OS=Bos taurus OX=9913 GN=RPL15 PE=2 SV=3 && -	-
ENSMUSG00000092469	0	0	0	2	0	0	3	1	0	0	0	1.7432	0	0	0	0	0	#N/A	#N/A	#N/A	#N/A	#N/A	#N/A	#N/A	Gm20395	19	45381650	45392382	-	690	antisense	- && - && -	-
ENSMUSG00000089766	#N/A	#N/A	#N/A	0	0	1	0	0	#N/A	#N/A	#N/A	#N/A	0	0	0	0	0	#N/A	#N/A	#N/A	#N/A	#N/A	#N/A	#N/A	Gm16538	19	2783485	2787906	+	442	antisense	- && sp|P56873|ZNRD2_MOUSE Protein ZNRD2 OS=Mus musculus OX=10090 GN=Znrd2 PE=1 SV=1 && PF06677:Sjogren's syndrome/scleroderma autoantigen 1 (Autoantigen p27)	-
ENSMUSG00000097735	0	0	0	1	4	0	0	0	0	0	1.78738	0	0	0	2	0	0	#N/A	#N/A	#N/A	#N/A	#N/A	#N/A	#N/A	D930032P07Rik	19	27845829	27893161	+	1389	lincRNA	- && - && -	-
ENSMUSG00000024680	1.91787	0	0	0	2	0	2	2	0	0	0	0	0	0	0	0	0	0	0.978911	0.966305	0	0	0	0	Ms4a2	19	9450654	9460102	-	2813	protein_coding	- && sp|P20490|FCERB_MOUSE High affinity immunoglobulin epsilon receptor subunit beta OS=Mus musculus OX=10090 GN=Ms4a2 PE=1 SV=1 && -	-
ENSMUSG00000096578	#N/A	#N/A	#N/A	0	0	0	1	0	#N/A	#N/A	#N/A	#N/A	0	0	0	0	0	#N/A	#N/A	#N/A	#N/A	#N/A	#N/A	#N/A	MGP_C57BL6NJ_G0036919	19	63033942	63034524	-	583	pseudogene	- && sp|Q8BGN2|CD033_MOUSE UPF0462 protein C4orf33 homolog OS=Mus musculus OX=10090 GN=D3Ertd751e PE=2 SV=1 && -	-
ENSMUSG00000089802	#N/A	#N/A	#N/A	0	0	0	0	0	#N/A	#N/A	#N/A	#N/A	0	0	4	0	2	0.926727	0	0.966305	1.11102	0	0	0	MGP_C57BL6NJ_G0010360	1	54602553	54603414	-	862	processed_pseudogene	- && sp|P30946|HS90A_RABIT Heat shock protein HSP 90-alpha OS=Oryctolagus cuniculus OX=9986 GN=HSP90AA1 PE=1 SV=2 && -	-
ENSMUSG00000102293	0.958934	0	0	0	2	0	0	0	0	5.41594	0	0	0	0	0	0	0	1.85345	5.87346	0	0	0	0.962201	0	MGP_C57BL6NJ_G0000599	1	91521756	91524082	+	2327	TEC	- && - && -	-
ENSMUSG00000104188	#N/A	#N/A	#N/A	0	0	0	0	0	#N/A	#N/A	#N/A	#N/A	0	4	0	0	0	#N/A	#N/A	#N/A	#N/A	#N/A	#N/A	#N/A	Gm37821	1	39355869	39365319	-	1843	lincRNA	- && - && -	-
ENSMUSG00000102158	0	1.06453	0	0	0	0	0	0	1.05048	0	0	0	0	2	0	0	0	#N/A	#N/A	#N/A	#N/A	#N/A	#N/A	#N/A	Gm34342	1	197540031	197543711	+	335	lincRNA	- && - && -	-
ENSMUSG00000090323	#N/A	#N/A	#N/A	1	0	1	0	1	#N/A	#N/A	#N/A	#N/A	0	0	0	0	0	#N/A	#N/A	#N/A	#N/A	#N/A	#N/A	#N/A	MGP_C57BL6NJ_G0010614	1	155965990	155966590	+	601	processed_pseudogene	- && sp|Q9EST5|AN32B_MOUSE Acidic leucine-rich nuclear phosphoprotein 32 family member B OS=Mus musculus OX=10090 GN=Anp32b PE=1 SV=1 && PF14580:Leucine-rich repeat	-
ENSMUSG00000104039	#N/A	#N/A	#N/A	0	0	1	0	0	#N/A	#N/A	#N/A	#N/A	0	0	0	0	0	#N/A	#N/A	#N/A	#N/A	#N/A	#N/A	#N/A	MGP_C57BL6NJ_G0000656	1	135348771	135350164	+	1394	TEC	- && - && -	-
ENSMUSG00000102033	#N/A	#N/A	#N/A	0	0	0	0	0	#N/A	#N/A	#N/A	#N/A	0	3	0	0	0	#N/A	#N/A	#N/A	#N/A	#N/A	#N/A	#N/A	MGP_C57BL6NJ_G0010545	1	123724219	123724618	+	400	processed_pseudogene	- && sp|O95373|IPO7_HUMAN Importin-7 OS=Homo sapiens OX=9606 GN=IPO7 PE=1 SV=1 && -	-
ENSMUSG00000104053	#N/A	#N/A	#N/A	0	6	0	0	0	#N/A	#N/A	#N/A	#N/A	0	0	0	0	0	0	0	1.93261	0	0	0	0	MGP_C57BL6NJ_G0000761	1	171622980	171628012	+	3998	TEC	- && - && -	-
ENSMUSG00000101156	0	0	0	0	2	0	0	0	0	1.08319	0	1.7432	0	0	0	0	0	#N/A	#N/A	#N/A	#N/A	#N/A	#N/A	#N/A	Gm29114	1	72554087	72587843	+	2508	antisense	- && sp|P81183|IKZF2_MOUSE Zinc finger protein Helios OS=Mus musculus OX=10090 GN=Ikzf2 PE=1 SV=2 && -	-
ENSMUSG00002076719	#N/A	#N/A	#N/A	0	0	12	0	0	#N/A	#N/A	#N/A	#N/A	1	0	0	1	0	#N/A	#N/A	#N/A	#N/A	#N/A	#N/A	#N/A	Gm22665	1	72984249	72984523	-	275	misc_RNA	- && - && -	-
ENSMUSG00000104900	0	0	0	6	0	0	1	0	0	3.24956	0	0	0	0	6	0	0	0	0	0.966305	0	0	0.962201	0	4930596I21Rik	1	148036259	148037849	+	461	sense_intronic	- && - && -	-
ENSMUSG00000046367	0	1.06453	3.17524	0	0	2	0	0	0	0	0	0.871598	0	0	4	0	0	0.926727	0	0	0	1.00462	0	0	Mgat4e	1	143257523	143266256	-	1832	protein_coding	- && sp|A6H684|MGT4E_MOUSE Alpha-1,3-mannosyl-glycoprotein 4-beta-N-acetylglucosaminyltransferase-like protein MGAT4E OS=Mus musculus OX=10090 GN=Mgat4e PE=2 SV=3 && PF04666:N-Acetylglucosaminyltransferase-IV (GnT-IV) conserved region	-
ENSMUSG00000102902	#N/A	#N/A	#N/A	0	0	0	0	0	#N/A	#N/A	#N/A	#N/A	0	0	0	2	0	#N/A	#N/A	#N/A	#N/A	#N/A	#N/A	#N/A	MGP_C57BL6NJ_G0000649	1	131325536	131328874	-	2996	TEC	- && - && -	-
ENSMUSG00000104021	0	0	3.17524	0	0	6	0	2	0	0	1.78738	0	0	0	4	0	0	0	0	0	0	1.00462	0	1.02111	MGP_C57BL6NJ_G0005157	1	188578652	188687529	-	959	lincRNA	- && - && -	-
ENSMUSG00000103742	#N/A	#N/A	#N/A	2	0	0	0	0	#N/A	#N/A	#N/A	#N/A	0	0	0	0	0	#N/A	#N/A	#N/A	#N/A	#N/A	#N/A	#N/A	MGP_C57BL6NJ_G0000664	1	137552465	137554951	+	2487	TEC	- && - && -	-
ENSMUSG00000103343	0.958934	0	0	0	0	0	0	0	3.15144	0	0	0	0	0	1	0	0	#N/A	#N/A	#N/A	#N/A	#N/A	#N/A	#N/A	MGP_C57BL6NJ_G0000762	1	171783289	171785119	+	1831	TEC	- && - && -	-
ENSMUSG00000036574	#N/A	#N/A	#N/A	0	0	2	0	2	#N/A	#N/A	#N/A	#N/A	0	0	0	0	2	#N/A	#N/A	#N/A	#N/A	#N/A	#N/A	#N/A	1700019O17Rik	1	91023674	91025397	+	1724	protein_coding	- && sp|Q9DA60|TEX44_MOUSE Testis-expressed protein 44 OS=Mus musculus OX=10090 GN=Tex44 PE=2 SV=2 && PF15727:Domain of unknown function (DUF4678)	-
ENSMUSG00000103884	#N/A	#N/A	#N/A	0	0	0	8	0	#N/A	#N/A	#N/A	#N/A	0	0	0	0	2	#N/A	#N/A	#N/A	#N/A	#N/A	#N/A	#N/A	MGP_C57BL6NJ_G0000416	1	6114192	6115345	-	1154	TEC	- && - && -	-
ENSMUSG00000103594	#N/A	#N/A	#N/A	0	0	0	0	4	#N/A	#N/A	#N/A	#N/A	0	2	0	1	0	#N/A	#N/A	#N/A	#N/A	#N/A	#N/A	#N/A	A430034D21Rik	1	145082784	145085591	+	1795	lincRNA	- && - && -	-
ENSMUSG00000099561	#N/A	#N/A	#N/A	0	0	0	0	0	#N/A	#N/A	#N/A	#N/A	0	0	0	4	0	#N/A	#N/A	#N/A	#N/A	#N/A	#N/A	#N/A	Gm28410	1	82085921	82100557	-	1450	antisense	- && - && -	-
ENSMUSG00002076022	#N/A	#N/A	#N/A	0	6	0	0	0	#N/A	#N/A	#N/A	#N/A	0	0	0	0	0	#N/A	#N/A	#N/A	#N/A	#N/A	#N/A	#N/A	Gm23179	2	150787554	150787857	+	304	misc_RNA	- && - && -	-
ENSMUSG00000084901	0	4.25811	0	0	0	2	0	0	3.15144	0	0.893688	0	0	2	0	2	0	#N/A	#N/A	#N/A	#N/A	#N/A	#N/A	#N/A	Gm13266	2	12329888	12362755	+	831	processed_transcript	- && - && -	-
ENSMUSG00002075033	#N/A	#N/A	#N/A	0	0	0	3	0	#N/A	#N/A	#N/A	#N/A	0	0	0	0	0	#N/A	#N/A	#N/A	#N/A	#N/A	#N/A	#N/A	Gm26141	2	168709784	168709909	+	126	miRNA	- && - && -	-
ENSMUSG00000085158	0	2.12905	0	0	0	0	0	2	0	2.16638	0	0	0	2	0	0	0	#N/A	#N/A	#N/A	#N/A	#N/A	#N/A	#N/A	Gm14264	2	181820754	181830778	-	1864	lincRNA	- && - && -	-
ENSMUSG00000079053	#N/A	#N/A	#N/A	0	0	0	0	0	#N/A	#N/A	#N/A	#N/A	0	0	0	2	0	0	2.93673	0	0	1.00462	0	0	Gm14010	2	135880694	135881605	+	374	lincRNA	- && - && -	-
ENSMUSG00000098453	#N/A	#N/A	#N/A	0	0	0	0	3	#N/A	#N/A	#N/A	#N/A	0	0	0	2	0	#N/A	#N/A	#N/A	#N/A	#N/A	#N/A	#N/A	Mir6997	2	29094452	29094522	+	71	miRNA	- && - && -	-
ENSMUSG00000082114	#N/A	#N/A	#N/A	0	5	0	0	2	#N/A	#N/A	#N/A	#N/A	0	0	0	0	1	0	1.95782	0	0	1.00462	0	0	MGP_C57BL6NJ_G0011894	2	49431097	49432067	-	971	processed_pseudogene	- && sp|P04797|G3P_RAT Glyceraldehyde-3-phosphate dehydrogenase OS=Rattus norvegicus OX=10116 GN=Gapdh PE=1 SV=3 && -	-
ENSMUSG00000025783	0	1.06453	0	0	0	4	2	0	0	0	0	0.871598	0	0	0	0	4	#N/A	#N/A	#N/A	#N/A	#N/A	#N/A	#N/A	4930412O13Rik	2	7413165	7415834	+	1381	protein_coding	- && - && -	-
ENSMUSG00000099041	2.8768	1.06453	5.29206	0	0	0	1	2	0	2.16638	2.68106	0	0	0	0	0	0	0	0	1.93261	0	0	0	0	Gm28035	2	29393906	29436377	+	4238	protein_coding	- && sp|Q80WG5|LRC8A_MOUSE Volume-regulated anion channel subunit LRRC8A OS=Mus musculus OX=10090 GN=Lrrc8a PE=1 SV=1 && -	-
ENSMUSG00000088018	0	4.25811	0	0	0	2	1	2	0	0	0	0	0	0	0	4	0	0	0	0	1.11102	1.00462	0	0	Gm23390	2	95775977	95776082	+	106	snRNA	- && - && -	-
ENSMUSG00000086349	0	0	3.17524	0	0	0	0	0	0	0	0	0	0	0	0	0	0	0	0	0	0	0	3.84881	0	Gm13497	2	52006811	52064737	+	2038	lincRNA	- && - && -	-
ENSMUSG00002076540	#N/A	#N/A	#N/A	4	4	0	1	0	#N/A	#N/A	#N/A	#N/A	0	0	0	0	0	#N/A	#N/A	#N/A	#N/A	#N/A	#N/A	#N/A	Gm22842	2	192797415	192797532	+	118	misc_RNA	- && - && -	-
ENSMUSG00000081801	0	0	2.11682	2	4	0	0	0	0	0	0	0	2	0	0	0	0	#N/A	#N/A	#N/A	#N/A	#N/A	#N/A	#N/A	MGP_C57BL6NJ_G0012004	2	86974861	86976113	-	1253	processed_pseudogene	- && sp|Q1LZ50|DNM3L_RAT DNA (cytosine-5)-methyltransferase 3-like OS=Rattus norvegicus OX=10116 GN=Dnmt3l PE=2 SV=1 && -	-
ENSMUSG00002076437	#N/A	#N/A	#N/A	0	2	0	0	0	#N/A	#N/A	#N/A	#N/A	0	0	0	0	0	#N/A	#N/A	#N/A	#N/A	#N/A	#N/A	#N/A	Gm24081	2	134403917	134404041	+	125	miRNA	- && - && -	-
ENSMUSG00000026734	#N/A	#N/A	#N/A	0	2	0	4	0	#N/A	#N/A	#N/A	#N/A	0	0	0	4	0	#N/A	#N/A	#N/A	#N/A	#N/A	#N/A	#N/A	4921504E06Rik	2	17672979	17767648	-	2293	protein_coding	- && sp|Q8IYJ2|CJ067_HUMAN Uncharacterized protein C10orf67, mitochondrial OS=Homo sapiens OX=9606 GN=C10orf67 PE=1 SV=3 && PF15852:Domain of unknown function (DUF4724)|PF15821:Domain of unknown function (DUF4709)	-
ENSMUSG00000086872	0	0	0	0	0	4	0	0	0	0	0	1.7432	0	0	0	0	0	#N/A	#N/A	#N/A	#N/A	#N/A	#N/A	#N/A	Gm14225	2	166055657	166058232	-	539	lincRNA	- && - && -	-
ENSMUSG00000051582	#N/A	#N/A	#N/A	2	0	4	1	0	#N/A	#N/A	#N/A	#N/A	0	0	0	0	6	#N/A	#N/A	#N/A	#N/A	#N/A	#N/A	#N/A	Otud6a	X	99788113	99788985	+	873	protein_coding	- && sp|Q6IE21|OTU6A_MOUSE OTU domain-containing protein 6A OS=Mus musculus OX=10090 GN=Otud6a PE=1 SV=1 && PF02338:OTU-like cysteine protease	-
ENSMUSG00000082600	1.91787	4.25811	1.05841	0	0	0	0	0	0	0	0	0.871598	0	0	0	0	0	#N/A	#N/A	#N/A	#N/A	#N/A	#N/A	#N/A	MGP_C57BL6NJ_G0015140	X	104711903	104712683	+	781	processed_pseudogene	- && sp|P84173|PHB_CHICK Prohibitin OS=Gallus gallus OX=9031 GN=PHB PE=1 SV=1 && -	-
ENSMUSG00000064016	0	1.06453	0	0	0	0	0	0	0	0	1.78738	0	0	4	0	0	0	0	2.93673	3.86522	0	0	0	0	Gm648	X	53223996	53229886	-	1040	protein_coding	- && sp|Q5JSJ4|INT6L_HUMAN Integrator complex subunit 6-like OS=Homo sapiens OX=9606 GN=INTS6L PE=1 SV=1 && PF15300:INTS6/SAGE1/DDX26B/CT45 C-terminus	-
ENSMUSG00000081845	#N/A	#N/A	#N/A	1	2	1	0	0	#N/A	#N/A	#N/A	#N/A	2	0	4	0	0	#N/A	#N/A	#N/A	#N/A	#N/A	#N/A	#N/A	MGP_C57BL6NJ_G0015415	X	164184273	164185191	-	919	processed_pseudogene	- && sp|P00517|KAPCA_BOVIN cAMP-dependent protein kinase catalytic subunit alpha OS=Bos taurus OX=9913 GN=PRKACA PE=1 SV=3 && PF00069:Protein kinase domain	-
ENSMUSG00000077652	0	0	0	0	0	4	0	0	0	0	0	1.7432	0	0	0	6	0	#N/A	#N/A	#N/A	#N/A	#N/A	#N/A	#N/A	Gm23322	X	108906994	108907160	-	167	snRNA	- && - && -	-
ENSMUSG00000105460	#N/A	#N/A	#N/A	0	0	0	4	0	#N/A	#N/A	#N/A	#N/A	0	2	0	0	0	#N/A	#N/A	#N/A	#N/A	#N/A	#N/A	#N/A	MGP_C57BL6NJ_G0001298	3	99894606	99896209	+	1604	TEC	- && - && -	-
ENSMUSG00000106443	0	1.06453	0	0	0	0	0	0	3.15144	0	0.893688	0	0	0	0	2	0	#N/A	#N/A	#N/A	#N/A	#N/A	#N/A	#N/A	Gm42702	3	109346613	109352138	-	4204	sense_intronic	- && - && -	-
ENSMUSG00000105718	0.958934	1.06453	1.05841	1	0	0	2	1	0	1.08319	0.893688	0.871598	0	0	0	0	0	#N/A	#N/A	#N/A	#N/A	#N/A	#N/A	#N/A	MGP_C57BL6NJ_G0001408	3	157135138	157136008	+	871	TEC	- && - && -	-
ENSMUSG00000102844	1.91787	0	1.05841	0	0	4	2	0	0	0	0	0	0	0	0	0	0	#N/A	#N/A	#N/A	#N/A	#N/A	#N/A	#N/A	MGP_C57BL6NJ_G0001239	3	52825338	52827349	+	2012	TEC	- && - && -	-
ENSMUSG00000103349	#N/A	#N/A	#N/A	0	0	0	0	0	#N/A	#N/A	#N/A	#N/A	0	0	2	0	0	#N/A	#N/A	#N/A	#N/A	#N/A	#N/A	#N/A	Gm36888	3	156241235	156263060	-	2956	lincRNA	- && - && -	-
ENSMUSG00000105717	#N/A	#N/A	#N/A	0	0	2	0	0	#N/A	#N/A	#N/A	#N/A	0	0	0	0	0	#N/A	#N/A	#N/A	#N/A	#N/A	#N/A	#N/A	Gm43465	3	105984759	105987394	-	2636	sense_intronic	- && - && -	-
ENSMUSG00000033831	#N/A	#N/A	#N/A	0	0	0	0	0	#N/A	#N/A	#N/A	#N/A	0	0	1	0	0	#N/A	#N/A	#N/A	#N/A	#N/A	#N/A	#N/A	Fgb	3	85981722	85991444	-	3810	protein_coding	- && sp|Q8K0E8|FIBB_MOUSE Fibrinogen beta chain OS=Mus musculus OX=10090 GN=Fgb PE=1 SV=1 && PF08702:Fibrinogen alpha/beta chain family|PF00147:Fibrinogen beta and gamma chains, C-terminal globular domain	-
ENSMUSG00000064927	#N/A	#N/A	#N/A	2	1	1	0	0	#N/A	#N/A	#N/A	#N/A	0	0	0	0	0	#N/A	#N/A	#N/A	#N/A	#N/A	#N/A	#N/A	Gm22043	3	40611408	40611565	+	158	snRNA	- && - && -	-
ENSMUSG00000027606	0	1.06453	1.05841	0	0	0	0	2	2.10096	0	0	0	2	0	0	0	0	#N/A	#N/A	#N/A	#N/A	#N/A	#N/A	#N/A	Dnajc5b	3	17800405	17897259	+	1259	protein_coding	- && sp|Q9CQ94|DNJ5B_MOUSE DnaJ homolog subfamily C member 5B OS=Mus musculus OX=10090 GN=Dnajc5b PE=1 SV=1 && PF00226:DnaJ domain	-
ENSMUSG00000093447	#N/A	#N/A	#N/A	0	2	0	0	0	#N/A	#N/A	#N/A	#N/A	0	0	0	0	0	#N/A	#N/A	#N/A	#N/A	#N/A	#N/A	#N/A	MGP_C57BL6NJ_G0012470	3	65544935	65545183	+	249	processed_pseudogene	- && sp|P16858|G3P_MOUSE Glyceraldehyde-3-phosphate dehydrogenase OS=Mus musculus OX=10090 GN=Gapdh PE=1 SV=2 && -	-
ENSMUSG00000064590	0	0	0	0	0	0	0	2	1.05048	3.24956	1.78738	0	0	1	0	0	0	#N/A	#N/A	#N/A	#N/A	#N/A	#N/A	#N/A	Gm22301	3	99356807	99356913	+	107	snRNA	- && - && -	-
ENSMUSG00000106059	#N/A	#N/A	#N/A	1	0	0	2	0	#N/A	#N/A	#N/A	#N/A	0	0	0	0	0	#N/A	#N/A	#N/A	#N/A	#N/A	#N/A	#N/A	MGP_C57BL6NJ_G0012683	3	129690496	129690955	+	460	processed_pseudogene	- && sp|P60007|APC15_MOUSE Anaphase-promoting complex subunit 15 OS=Mus musculus OX=10090 GN=Anapc15 PE=2 SV=1 && -	-
ENSMUSG00000102322	0	0	2.11682	0	0	1	0	0	0	0	0	0	0	0	6	0	0	#N/A	#N/A	#N/A	#N/A	#N/A	#N/A	#N/A	MGP_C57BL6NJ_G0001432	3	166589598	166590796	-	1199	TEC	- && - && -	-
ENSMUSG00000033860	0.958934	0	0	0	1	2	0	2	1.05048	0	0.893688	0.871598	0	2	4	0	0	1.85345	0	0	0	0	0	0	Fgg	3	85948176	85956659	+	1986	protein_coding	- && sp|Q8VCM7|FIBG_MOUSE Fibrinogen gamma chain OS=Mus musculus OX=10090 GN=Fgg PE=1 SV=1 && PF00147:Fibrinogen beta and gamma chains, C-terminal globular domain|PF08702:Fibrinogen alpha/beta chain family	-
ENSMUSG00000102574	#N/A	#N/A	#N/A	0	0	0	0	0	#N/A	#N/A	#N/A	#N/A	0	0	0	0	0	1.85345	1.95782	2.89891	0	0	0	0	Gm33206	3	28703214	28840210	-	454	lincRNA	- && - && -	-
ENSMUSG00000082841	4.79467	0	0	0	0	0	2	0	1.05048	0	3.57475	0	0	4	0	0	0	1.85345	0	0	0	0	0	0	MGP_C57BL6NJ_G0013138	4	122330634	122331080	+	447	processed_pseudogene	- && - && -	-
ENSMUSG00000104192	#N/A	#N/A	#N/A	0	0	4	0	0	#N/A	#N/A	#N/A	#N/A	0	0	0	0	0	#N/A	#N/A	#N/A	#N/A	#N/A	#N/A	#N/A	MGP_C57BL6NJ_G0001452	4	110782805	110783846	-	592	TEC	- && - && -	-
ENSMUSG00000028544	#N/A	#N/A	#N/A	0	2	2	6	0	#N/A	#N/A	#N/A	#N/A	0	0	0	0	0	#N/A	#N/A	#N/A	#N/A	#N/A	#N/A	#N/A	Slc5a9	4	116793168	116824723	-	4991	protein_coding	- && sp|Q8VDT1|SC5A9_MOUSE Sodium/glucose cotransporter 4 OS=Mus musculus OX=10090 GN=Slc5a9 PE=1 SV=3 && PF00474:Sodium:solute symporter family	-
ENSMUSG00000048626	0	0	3.17524	0	4	4	0	0	0	0	0	0	0	0	0	0	0	3.70691	4.89455	2.89891	0	0	1.9244	0	MGP_C57BL6NJ_G0029077	4	123325432	123338834	-	1940	protein_coding	- && sp|Q8CFA7|KLF17_MOUSE Krueppel-like factor 17 OS=Mus musculus OX=10090 GN=Klf17 PE=1 SV=2 && -	zf-C2H2
ENSMUSG00000081772	0	1.06453	0	0	2	2	1	0	2.10096	0	0	0	0	0	0	0	0	#N/A	#N/A	#N/A	#N/A	#N/A	#N/A	#N/A	MGP_C57BL6NJ_G0013200	4	141466361	141466681	-	321	processed_pseudogene	- && sp|Q8C025|CHPT1_MOUSE Cholinephosphotransferase 1 OS=Mus musculus OX=10090 GN=Chpt1 PE=1 SV=1 && -	-
ENSMUSG00000081678	0	0	0	0	4	0	0	0	2.10096	0	0	0	0	0	0	0	0	#N/A	#N/A	#N/A	#N/A	#N/A	#N/A	#N/A	MGP_C57BL6NJ_G0013157	4	125340288	125340690	-	403	processed_pseudogene	- && sp|O18789|RS2_BOVIN 40S ribosomal protein S2 OS=Bos taurus OX=9913 GN=RPS2 PE=2 SV=2 && -	-
ENSMUSG00000028332	0	1.06453	0	0	4	0	0	0	8.40384	0	0.893688	0	0	0	0	0	0	0.926727	0	0.966305	2.22203	0	0	0	Hemgn	4	46347151	46369813	-	2511	protein_coding	- && sp|Q9ERZ0|HEMGN_MOUSE Hemogen OS=Mus musculus OX=10090 GN=Hemgn PE=1 SV=1 && -	-
ENSMUSG00000043385	0.958934	2.12905	3.17524	1	0	0	4	0	0	0	0.893688	0	0	0	0	0	0	0.926727	0.978911	0	0	2.00923	0	0	Olfr267	4	59682882	59683823	-	942	protein_coding	- && sp|Q8NGT1|OR2K2_HUMAN Olfactory receptor 2K2 OS=Homo sapiens OX=9606 GN=OR2K2 PE=2 SV=3 && PF13853:Olfactory receptor	-
ENSMUSG00000086792	0	0	0	0	0	0	2	1	0	3.24956	0.893688	0.871598	0	0	0	0	0	#N/A	#N/A	#N/A	#N/A	#N/A	#N/A	#N/A	Gm12364	4	33822450	33827195	+	547	antisense	- && - && -	-
ENSMUSG00000083372	0	0	0	0	0	2	2	0	0	2.16638	0	0	0	0	0	0	0	#N/A	#N/A	#N/A	#N/A	#N/A	#N/A	#N/A	MGP_C57BL6NJ_G0013002	4	74324367	74324699	+	333	processed_pseudogene	- && sp|O08648|M3K4_MOUSE Mitogen-activated protein kinase kinase kinase 4 OS=Mus musculus OX=10090 GN=Map3k4 PE=1 SV=2 && PF00069:Protein kinase domain	-
ENSMUSG00000084032	0	2.12905	1.05841	3	1	0	1	2	0	0	0	0.871598	4	0	0	0	0	#N/A	#N/A	#N/A	#N/A	#N/A	#N/A	#N/A	MGP_C57BL6NJ_G0013205	4	142745221	142745298	+	78	processed_pseudogene	- && - && -	-
ENSMUSG00000083359	0	1.06453	0	0	2	0	0	0	0	0	0.893688	0	0	0	0	1	0	#N/A	#N/A	#N/A	#N/A	#N/A	#N/A	#N/A	MGP_C57BL6NJ_G0013067	4	98158542	98159118	+	577	processed_pseudogene	- && sp|Q9CQQ7|AT5F1_MOUSE ATP synthase F(0) complex subunit B1, mitochondrial OS=Mus musculus OX=10090 GN=Atp5pb PE=1 SV=1 && -	-
ENSMUSG00000081866	0	0	0	6	0	0	0	0	0	0	1.78738	0	0	4	2	0	0	#N/A	#N/A	#N/A	#N/A	#N/A	#N/A	#N/A	MGP_C57BL6NJ_G0012919	4	40639927	40640154	+	228	processed_pseudogene	- && sp|P32046|RL37A_CHICK 60S ribosomal protein L37a OS=Gallus gallus OX=9031 GN=RPL37A PE=3 SV=2 && -	-
ENSMUSG00000087051	0	0	0	4	0	0	2	0	2.10096	0	0.893688	0.871598	0	0	1	1	0	#N/A	#N/A	#N/A	#N/A	#N/A	#N/A	#N/A	Gm12730	4	110780722	110781708	+	291	lincRNA	- && - && -	-
ENSMUSG00000070877	0	0	4.23365	0	0	0	0	2	0	0	1.78738	0.871598	0	0	0	0	0	#N/A	#N/A	#N/A	#N/A	#N/A	#N/A	#N/A	Ldlrad1	4	111763584	111772464	+	1093	protein_coding	- && sp|Q5T700|LRAD1_HUMAN Low-density lipoprotein receptor class A domain-containing protein 1 OS=Homo sapiens OX=9606 GN=LDLRAD1 PE=1 SV=1 && PF00057:Low-density lipoprotein receptor domain class A	-
ENSMUSG00000046623	0	1.06453	0	2	2	0	0	2	2.10096	0	1.78738	0.871598	0	0	0	0	0	0	3.91564	0	0	0	0	0	Gjb4	4	134014457	134017452	-	1446	protein_coding	- && sp|Q02738|CXB4_MOUSE Gap junction beta-4 protein OS=Mus musculus OX=10090 GN=Gjb4 PE=1 SV=1 && PF00029:Connexin	-
ENSMUSG00000086554	0	0	0	0	0	2	4	0	0	0	1.78738	3.48639	0	0	0	2	0	#N/A	#N/A	#N/A	#N/A	#N/A	#N/A	#N/A	9530034E10Rik	4	123560491	123580120	+	502	antisense	- && - && -	-
ENSMUSG00000086136	0	0	0	0	0	0	0	0	2.10096	0	0.893688	0	0	0	2	0	0	#N/A	#N/A	#N/A	#N/A	#N/A	#N/A	#N/A	Gm12718	4	107714744	107833709	+	711	lincRNA	- && - && -	-
ENSMUSG00000065623	2.8768	0	1.05841	0	0	0	2	1	2.10096	1.08319	0	0	0	0	0	0	0	0.926727	0	0	0	0	0.962201	0	Gm24762	4	139581828	139581931	-	104	snRNA	- && - && -	-
ENSMUSG00000028591	0	0	1.05841	2	0	4	2	0	0	2.16638	0	0	1	2	0	0	0	#N/A	#N/A	#N/A	#N/A	#N/A	#N/A	#N/A	Pramef12	4	152753383	152778787	-	2573	protein_coding	- && sp|O95522|PRA12_HUMAN PRAME family member 12 OS=Homo sapiens OX=9606 GN=PRAMEF12 PE=3 SV=2 && -	-
ENSMUSG00000088958	1.91787	0	1.05841	0	0	0	3	2	1.05048	0	0.893688	0	0	0	0	0	2	#N/A	#N/A	#N/A	#N/A	#N/A	#N/A	#N/A	Scarna8	4	89621283	89621413	-	131	scaRNA	- && - && -	-
ENSMUSG00000082851	#N/A	#N/A	#N/A	0	0	2	0	0	#N/A	#N/A	#N/A	#N/A	0	4	0	0	2	2.78018	0	0	0	0	0	0	MGP_C57BL6NJ_G0012889	4	31744358	31744804	-	447	processed_pseudogene	- && sp|P20290|BTF3_HUMAN Transcription factor BTF3 OS=Homo sapiens OX=9606 GN=BTF3 PE=1 SV=1 && -	-
ENSMUSG00000084179	#N/A	#N/A	#N/A	0	0	0	0	0	#N/A	#N/A	#N/A	#N/A	2	0	0	0	0	#N/A	#N/A	#N/A	#N/A	#N/A	#N/A	#N/A	MGP_C57BL6NJ_G0012850	4	21568349	21568765	-	417	processed_pseudogene	- && - && -	-
ENSMUSG00000105634	0	1.06453	8.4673	0	0	0	0	0	0	0	0	0	0	0	0	0	0	0.926727	0	2.89891	4.44406	1.00462	0.962201	0	MGP_C57BL6NJ_G0013396	5	46458616	46459240	-	625	processed_pseudogene	- && sp|Q9NXF7|DCA16_HUMAN DDB1- and CUL4-associated factor 16 OS=Homo sapiens OX=9606 GN=DCAF16 PE=1 SV=1 && -	-
ENSMUSG00000018263	0	0	0	0	2	2	0	5	0	0	1.78738	1.7432	0	0	2	0	0	0	0	1.93261	0	0	0	0	Tbx5	5	127780797	127836768	+	4648	protein_coding	- && sp|P70326|TBX5_MOUSE T-box transcription factor TBX5 OS=Mus musculus OX=10090 GN=Tbx5 PE=1 SV=2 && -	T-box
ENSMUSG00000086847	1.91787	4.25811	1.05841	0	0	5	0	0	0	0	0	0	0	0	0	0	4	1.85345	0.978911	0	0	0	0	0	Tbx3os2	5	127603776	127609724	-	1345	lincRNA	- && - && -	-
ENSMUSG00000029409	0	0	0	0	0	0	0	0	2.10096	0	0.893688	0	0	1	0	0	0	#N/A	#N/A	#N/A	#N/A	#N/A	#N/A	#N/A	U90926	5	97084839	97091832	-	800	protein_coding	- && - && -	-
ENSMUSG00002076336	#N/A	#N/A	#N/A	1	4	0	0	5	#N/A	#N/A	#N/A	#N/A	0	2	0	0	0	#N/A	#N/A	#N/A	#N/A	#N/A	#N/A	#N/A	Gm27602	5	118243909	118244019	-	111	misc_RNA	- && - && -	-
ENSMUSG00000104667	0	2.12905	5.29206	0	4	0	2	2	0	0	1.78738	1.7432	0	2	0	0	0	0	0	0	0	0	0	2.04223	Gm4961	5	29788232	29792621	+	2249	lincRNA	- && sp|Q922S8|KIF2C_MOUSE Kinesin-like protein KIF2C OS=Mus musculus OX=10090 GN=Kif2c PE=1 SV=1 && -	-
ENSMUSG00000097092	0	0	2.11682	0	0	3	1	0	0	0	0	0.871598	0	0	0	0	0	#N/A	#N/A	#N/A	#N/A	#N/A	#N/A	#N/A	Gm26725	5	68582323	68610306	+	1113	antisense	- && - && -	-
ENSMUSG00000104591	#N/A	#N/A	#N/A	0	0	0	2	0	#N/A	#N/A	#N/A	#N/A	0	0	0	0	0	1.85345	0	0	0	0	0	0	MGP_C57BL6NJ_G0001754	5	102499848	102500475	+	628	TEC	- && - && -	-
ENSMUSG00000104847	0	3.19358	0	0	0	0	2	0	0	0	0	0	0	0	0	0	0	1.85345	1.95782	0.966305	1.11102	0	0	0	Gm43177	5	53212941	53214152	+	1107	lincRNA	- && - && -	-
ENSMUSG00000105136	#N/A	#N/A	#N/A	0	0	0	0	0	#N/A	#N/A	#N/A	#N/A	0	0	0	0	2	#N/A	#N/A	#N/A	#N/A	#N/A	#N/A	#N/A	MGP_C57BL6NJ_G0001569	5	45242808	45243710	-	903	TEC	- && - && -	-
ENSMUSG00000029331	#N/A	#N/A	#N/A	0	0	0	0	0	#N/A	#N/A	#N/A	#N/A	0	0	2	0	0	#N/A	#N/A	#N/A	#N/A	#N/A	#N/A	#N/A	4930522N08Rik	5	105341257	105343292	+	916	antisense	- && - && -	-
ENSMUSG00000104917	3.83574	0	0	0	2	0	0	0	2.10096	2.16638	0	0	0	0	0	0	0	#N/A	#N/A	#N/A	#N/A	#N/A	#N/A	#N/A	MGP_C57BL6NJ_G0001663	5	67747767	67749241	-	1475	TEC	- && - && -	-
ENSMUSG00000106710	#N/A	#N/A	#N/A	2	0	0	0	0	#N/A	#N/A	#N/A	#N/A	4	0	0	0	0	#N/A	#N/A	#N/A	#N/A	#N/A	#N/A	#N/A	Gm43166	5	140476807	140481497	-	4379	sense_intronic	- && - && -	-
ENSMUSG00000105864	0	0	0	2	0	0	2	0	1.05048	3.24956	1.78738	0	0	0	0	0	0	#N/A	#N/A	#N/A	#N/A	#N/A	#N/A	#N/A	Gm10484	5	2433931	2438689	-	4759	sense_intronic	- && - && -	-
ENSMUSG00000107385	#N/A	#N/A	#N/A	2	1	0	0	0	#N/A	#N/A	#N/A	#N/A	0	1	0	0	0	0	0.978911	0	0	1.00462	0	0	C330024D21Rik	5	70023913	70038245	+	4070	processed_transcript	- && - && -	-
ENSMUSG00000105707	0	1.06453	0	0	0	0	0	0	0	3.24956	0	0	0	0	0	0	0	0	0	0	0	2.00923	0	0	MGP_C57BL6NJ_G0001654	5	64761789	64765097	-	3309	TEC	- && - && -	-
ENSMUSG00000104691	0	3.19358	0	10	0	0	0	0	0	3.24956	0	0	0	0	0	0	0	#N/A	#N/A	#N/A	#N/A	#N/A	#N/A	#N/A	Gm43021	5	44137849	44142010	+	337	lincRNA	- && - && -	-
ENSMUSG00000107675	1.91787	0	3.17524	0	2	2	1	0	0	0	1.78738	0	4	0	2	0	0	#N/A	#N/A	#N/A	#N/A	#N/A	#N/A	#N/A	Gm30332	6	146926947	146947119	+	2345	antisense	- && - && -	-
ENSMUSG00000108216	#N/A	#N/A	#N/A	0	0	0	0	0	#N/A	#N/A	#N/A	#N/A	2	2	0	0	0	#N/A	#N/A	#N/A	#N/A	#N/A	#N/A	#N/A	MGP_C57BL6NJ_G0002082	6	90571252	90573703	+	1495	TEC	- && - && -	-
ENSMUSG00000040627	3.83574	0	4.23365	0	0	3	0	1	0	1.08319	0	0	2	0	0	0	0	0	1.95782	2.89891	0	0	0	0	Aicda	6	128941073	128953187	+	2653	protein_coding	- && sp|Q9WVE0|AICDA_MOUSE Single-stranded DNA cytosine deaminase OS=Mus musculus OX=10090 GN=Aicda PE=1 SV=1 && PF18772:APOBEC2	-
ENSMUSG00000042717	#N/A	#N/A	#N/A	0	0	0	2	0	#N/A	#N/A	#N/A	#N/A	0	0	0	0	0	3.70691	1.95782	0.966305	1.11102	0	0	0	Ppp1r3a	6	12270836	12313529	-	6966	protein_coding	- && sp|Q99MR9|PPR3A_MOUSE Protein phosphatase 1 regulatory subunit 3A OS=Mus musculus OX=10090 GN=Ppp1r3a PE=1 SV=2 && PF03370:Carbohydrate/starch-binding module (family 21)	-
ENSMUSG00000107794	#N/A	#N/A	#N/A	0	0	0	2	0	#N/A	#N/A	#N/A	#N/A	0	0	0	0	0	#N/A	#N/A	#N/A	#N/A	#N/A	#N/A	#N/A	MGP_C57BL6NJ_G0002118	6	96053067	96054997	+	1931	TEC	- && - && -	-
ENSMUSG00000107488	1.91787	1.06453	8.4673	2	0	2	0	0	0	0	0	0.871598	0	0	0	0	0	#N/A	#N/A	#N/A	#N/A	#N/A	#N/A	#N/A	MGP_C57BL6NJ_G0002013	6	51165413	51166378	+	966	TEC	- && - && -	-
ENSMUSG00000097763	#N/A	#N/A	#N/A	2	0	1	2	0	#N/A	#N/A	#N/A	#N/A	6	0	0	0	0	#N/A	#N/A	#N/A	#N/A	#N/A	#N/A	#N/A	Gm26636	6	91668980	91674596	-	1115	antisense	- && sp|Q9QZE5|COPG1_MOUSE Coatomer subunit gamma-1 OS=Mus musculus OX=10090 GN=Copg1 PE=1 SV=1 && -	-
ENSMUSG00000108027	0	0	0	6	0	0	0	1	2.10096	0	0	0	0	0	0	0	0	#N/A	#N/A	#N/A	#N/A	#N/A	#N/A	#N/A	Gm44271	6	82690560	82722485	+	2273	lincRNA	- && sp|P11260|LORF1_MOUSE LINE-1 retrotransposable element ORF1 protein OS=Mus musculus OX=10090 GN=Lire1 PE=1 SV=2 && -	-
ENSMUSG00000107780	#N/A	#N/A	#N/A	0	8	1	0	0	#N/A	#N/A	#N/A	#N/A	2	0	0	0	0	#N/A	#N/A	#N/A	#N/A	#N/A	#N/A	#N/A	MGP_C57BL6NJ_G0002088	6	91050662	91051443	-	782	TEC	- && - && -	-
ENSMUSG00000072999	0	1.06453	1.05841	3	3	0	3	0	2.10096	1.08319	0.893688	0	0	0	0	0	0	#N/A	#N/A	#N/A	#N/A	#N/A	#N/A	#N/A	Gm15401	6	75113121	75122306	+	1598	antisense	- && - && -	-
ENSMUSG00000107729	1.91787	1.06453	0	0	0	0	0	0	1.05048	0	0	0	1	0	1	0	0	#N/A	#N/A	#N/A	#N/A	#N/A	#N/A	#N/A	MGP_C57BL6NJ_G0001989	6	44877506	44878734	+	1229	TEC	- && - && -	-
ENSMUSG00000053251	#N/A	#N/A	#N/A	4	0	4	0	0	#N/A	#N/A	#N/A	#N/A	0	4	0	0	0	#N/A	#N/A	#N/A	#N/A	#N/A	#N/A	#N/A	MGP_C57BL6NJ_G0031608	6	122256091	122258577	+	2174	protein_coding	- && sp|A6NL08|O6C75_HUMAN Olfactory receptor 6C75 OS=Homo sapiens OX=9606 GN=OR6C75 PE=3 SV=1 && PF13853:Olfactory receptor	-
ENSMUSG00000067702	#N/A	#N/A	#N/A	0	0	0	2	0	#N/A	#N/A	#N/A	#N/A	0	0	0	0	0	1.85345	0	0.966305	0	0	0	0	Tuba3a	6	132010028	132017826	-	1539	protein_coding	- && sp|P0DPH7|TBA3C_HUMAN Tubulin alpha-3C chain OS=Homo sapiens OX=9606 GN=TUBA3C PE=1 SV=1 && PF00091:Tubulin/FtsZ family, GTPase domain|PF03953:Tubulin C-terminal domain	-
ENSMUSG00000029683	#N/A	#N/A	#N/A	0	0	0	0	3	#N/A	#N/A	#N/A	#N/A	0	0	0	0	0	#N/A	#N/A	#N/A	#N/A	#N/A	#N/A	#N/A	Lmod2	6	22864067	22871713	+	1976	protein_coding	- && sp|Q3UHZ5|LMOD2_MOUSE Leiomodin-2 OS=Mus musculus OX=10090 GN=Lmod2 PE=1 SV=1 && PF03250:Tropomodulin	-
ENSMUSG00000106580	0	0	0	1	0	1	0	0	3.15144	0	2.68106	0	0	0	0	0	0	#N/A	#N/A	#N/A	#N/A	#N/A	#N/A	#N/A	Mir7231	6	129278001	129278061	+	61	miRNA	- && - && -	-
ENSMUSG00002075134	#N/A	#N/A	#N/A	0	0	0	0	0	#N/A	#N/A	#N/A	#N/A	0	0	0	0	4	#N/A	#N/A	#N/A	#N/A	#N/A	#N/A	#N/A	Gm22655	7	108847712	108847807	+	96	miRNA	- && - && -	-
ENSMUSG00000092517	1.91787	0	0	0	0	0	0	0	2.10096	0	0.893688	0	0	0	0	4	1	#N/A	#N/A	#N/A	#N/A	#N/A	#N/A	#N/A	Art2a-ps	7	108469133	108476973	-	1128	polymorphic_pseudogene	- && sp|P17981|NAR2A_MOUSE T-cell ecto-ADP-ribosyltransferase 1 OS=Mus musculus OX=10090 GN=Art2a PE=1 SV=2 && PF01129:NAD:arginine ADP-ribosyltransferase	-
ENSMUSG00000073927	0	0	0	0	0	2	0	0	3.15144	1.08319	1.78738	0.871598	0	0	0	0	0	#N/A	#N/A	#N/A	#N/A	#N/A	#N/A	#N/A	Olfr652	7	111936197	111937257	+	1061	protein_coding	- && sp|Q8NGJ2|O52H1_HUMAN Olfactory receptor 52H1 OS=Homo sapiens OX=9606 GN=OR52H1 PE=2 SV=3 && PF13853:Olfactory receptor	-
ENSMUSG00000013353	#N/A	#N/A	#N/A	0	0	0	0	0	#N/A	#N/A	#N/A	#N/A	0	0	2	0	0	0	0	0	0	2.00923	0	0	4931406B18Rik	7	45701154	45714920	-	5517	protein_coding	- && sp|Q8N7X8|SIGL1_HUMAN SIGLEC family-like protein 1 OS=Homo sapiens OX=9606 GN=SIGLECL1 PE=1 SV=1 && -	-
ENSMUSG00000085161	0	0	0	0	0	3	2	0	1.05048	4.33275	0	0	0	0	0	0	0	#N/A	#N/A	#N/A	#N/A	#N/A	#N/A	#N/A	Gm7580	7	79130988	79150147	+	497	antisense	- && - && -	-
ENSMUSG00000108745	0	2.12905	0	4	2	4	0	0	3.15144	0	0.893688	0	0	0	0	4	0	#N/A	#N/A	#N/A	#N/A	#N/A	#N/A	#N/A	MGP_C57BL6NJ_G0014330	7	69219238	69220493	+	1256	processed_pseudogene	- && sp|O95219|SNX4_HUMAN Sorting nexin-4 OS=Homo sapiens OX=9606 GN=SNX4 PE=1 SV=1 && -	-
ENSMUSG00000108652	#N/A	#N/A	#N/A	4	0	0	0	2	#N/A	#N/A	#N/A	#N/A	0	0	0	0	0	#N/A	#N/A	#N/A	#N/A	#N/A	#N/A	#N/A	0610006L08Rik	7	79585725	79623424	-	2128	lincRNA	- && - && -	-
ENSMUSG00000098016	#N/A	#N/A	#N/A	0	0	2	0	0	#N/A	#N/A	#N/A	#N/A	0	0	0	0	0	0	1.95782	0	0	0	0	0	MGP_C57BL6NJ_G0014270	7	37452542	37453516	+	975	processed_pseudogene	- && sp|P16858|G3P_MOUSE Glyceraldehyde-3-phosphate dehydrogenase OS=Mus musculus OX=10090 GN=Gapdh PE=1 SV=2 && PF00044:Glyceraldehyde 3-phosphate dehydrogenase, NAD binding domain|PF02800:Glyceraldehyde 3-phosphate dehydrogenase, C-terminal domain	-
ENSMUSG00000004542	0	0	2.11682	0	0	0	0	2	0	0	0	0	1	0	0	0	0	#N/A	#N/A	#N/A	#N/A	#N/A	#N/A	#N/A	Psg19	7	17591722	17604856	-	3205	protein_coding	- && sp|Q810J1|PSG22_MOUSE Pregnancy-specific glycoprotein 22 OS=Mus musculus OX=10090 GN=Psg22 PE=1 SV=2 && PF07679:Immunoglobulin I-set domain|PF07686:Immunoglobulin V-set domain	-
ENSMUSG00000092193	#N/A	#N/A	#N/A	0	1	0	0	2	#N/A	#N/A	#N/A	#N/A	0	0	0	0	0	#N/A	#N/A	#N/A	#N/A	#N/A	#N/A	#N/A	MGP_C57BL6NJ_G0014293	7	43540769	43541418	-	650	processed_pseudogene	- && sp|P40240|CD9_MOUSE CD9 antigen OS=Mus musculus OX=10090 GN=Cd9 PE=1 SV=2 && PF00335:Tetraspanin family	-
ENSMUSG00000098290	0	3.19358	0	0	2	0	8	1	0	0	0	0	0	0	0	0	0	#N/A	#N/A	#N/A	#N/A	#N/A	#N/A	#N/A	MGP_C57BL6NJ_G0041147	7	12650497	12651196	-	700	unprocessed_pseudogene	- && - && -	-
ENSMUSG00000101153	#N/A	#N/A	#N/A	0	0	0	0	0	#N/A	#N/A	#N/A	#N/A	0	0	6	0	0	0	5.87346	0.966305	4.44406	2.00923	0	3.06334	4933404I11Rik	7	41871530	41878560	+	1202	lincRNA	- && - && -	-
ENSMUSG00000108043	#N/A	#N/A	#N/A	1	0	0	0	0	#N/A	#N/A	#N/A	#N/A	0	0	0	0	0	#N/A	#N/A	#N/A	#N/A	#N/A	#N/A	#N/A	Zim3	7	4282414	4306205	-	3755	antisense	- && sp|Q9ES63|UBP29_MOUSE Ubiquitin carboxyl-terminal hydrolase 29 OS=Mus musculus OX=10090 GN=Usp29 PE=2 SV=2 && -	-
ENSMUSG00000108581	0	0	0	3	0	0	0	0	0	0	1.78738	0	0	0	0	0	0	1.85345	0	0	0	0	0	0	MGP_C57BL6NJ_G0002263	7	58289363	58290134	-	772	TEC	- && - && -	-
ENSMUSG00000108764	#N/A	#N/A	#N/A	1	1	0	1	0	#N/A	#N/A	#N/A	#N/A	4	0	0	0	0	#N/A	#N/A	#N/A	#N/A	#N/A	#N/A	#N/A	MGP_C57BL6NJ_G0014379	7	105104634	105104872	+	239	processed_pseudogene	- && sp|P62312|LSM6_HUMAN U6 snRNA-associated Sm-like protein LSm6 OS=Homo sapiens OX=9606 GN=LSM6 PE=1 SV=1 && -	-
ENSMUSG00000077176	#N/A	#N/A	#N/A	0	2	0	0	0	#N/A	#N/A	#N/A	#N/A	0	0	0	0	0	#N/A	#N/A	#N/A	#N/A	#N/A	#N/A	#N/A	Gm25759	7	133327611	133327739	+	129	snoRNA	- && - && -	-
ENSMUSG00000092659	#N/A	#N/A	#N/A	3	0	0	2	2	#N/A	#N/A	#N/A	#N/A	0	1	0	0	0	#N/A	#N/A	#N/A	#N/A	#N/A	#N/A	#N/A	Mir3100	7	17930294	17930358	+	65	miRNA	- && - && -	-
ENSMUSG00000065568	#N/A	#N/A	#N/A	2	0	0	0	0	#N/A	#N/A	#N/A	#N/A	0	0	0	0	2	#N/A	#N/A	#N/A	#N/A	#N/A	#N/A	#N/A	Mir344	7	65659307	65659401	-	95	miRNA	- && - && -	-
ENSMUSG00000108649	#N/A	#N/A	#N/A	0	0	0	0	10	#N/A	#N/A	#N/A	#N/A	0	0	0	0	0	#N/A	#N/A	#N/A	#N/A	#N/A	#N/A	#N/A	MGP_C57BL6NJ_G0014418	7	136140605	136140966	+	362	processed_pseudogene	- && sp|P35980|RL18_MOUSE 60S ribosomal protein L18 OS=Mus musculus OX=10090 GN=Rpl18 PE=1 SV=3 && -	-
ENSMUSG00000101843	#N/A	#N/A	#N/A	2	0	1	0	3	#N/A	#N/A	#N/A	#N/A	2	0	0	0	0	#N/A	#N/A	#N/A	#N/A	#N/A	#N/A	#N/A	Gm28746	7	77814025	77814404	-	380	lincRNA	- && - && -	-
ENSMUSG00000098325	0	0	3.17524	0	0	2	2	2	0	0	0	0	0	0	1	0	0	#N/A	#N/A	#N/A	#N/A	#N/A	#N/A	#N/A	Mir7048	7	24453287	24453344	-	58	miRNA	- && - && -	-
ENSMUSG00000108519	0	4.25811	0	0	0	0	0	0	1.05048	4.33275	0	3.48639	0	0	0	0	0	#N/A	#N/A	#N/A	#N/A	#N/A	#N/A	#N/A	MGP_C57BL6NJ_G0002265	7	58447150	58448540	+	1391	TEC	- && - && -	-
ENSMUSG00000101965	#N/A	#N/A	#N/A	0	1	1	0	0	#N/A	#N/A	#N/A	#N/A	0	0	0	0	0	#N/A	#N/A	#N/A	#N/A	#N/A	#N/A	#N/A	Gm29129	7	37824841	37829190	+	659	lincRNA	- && - && -	-
ENSMUSG00000062017	#N/A	#N/A	#N/A	0	0	0	0	0	#N/A	#N/A	#N/A	#N/A	0	0	0	0	0	0.926727	0.978911	0	0	0	0	0	Abca14	7	129056764	129181223	+	5897	protein_coding	- && sp|Q99758|ABCA3_HUMAN Phospholipid-transporting ATPase ABCA3 OS=Homo sapiens OX=9606 GN=ABCA3 PE=1 SV=2 && PF00005:ABC transporter|PF12698:ABC-2 family transporter protein	-
ENSMUSG00000085899	#N/A	#N/A	#N/A	0	0	0	0	2	#N/A	#N/A	#N/A	#N/A	0	0	0	2	0	#N/A	#N/A	#N/A	#N/A	#N/A	#N/A	#N/A	Gm15338	7	133373714	133484614	+	552	sense_intronic	- && - && -	-
ENSMUSG00000011349	0	0	3.17524	0	0	2	0	0	0	0	1.78738	0	2	0	0	0	0	0	0	0	0	2.00923	0	0	Dmrtc2	7	24049819	24058949	+	1619	protein_coding	- && sp|Q8CGW9|DMRTD_MOUSE Doublesex- and mab-3-related transcription factor C2 OS=Mus musculus OX=10090 GN=Dmrtc2 PE=2 SV=1 && PF15791:Doublesex-and mab-3-related transcription factor C1 and C2|PF00751:DM DNA binding domain	DM
ENSMUSG00000057454	#N/A	#N/A	#N/A	0	0	4	0	0	#N/A	#N/A	#N/A	#N/A	0	0	0	0	1	#N/A	#N/A	#N/A	#N/A	#N/A	#N/A	#N/A	Lypd3	7	23726820	23731322	+	1649	protein_coding	- && sp|Q91YK8|LYPD3_MOUSE Ly6/PLAUR domain-containing protein 3 OS=Mus musculus OX=10090 GN=Lypd3 PE=2 SV=1 && PF00021:u-PAR/Ly-6 domain	-
ENSMUSG00000108610	0.958934	0	3.17524	4	2	0	2	0	0	0	0	0	0	2	0	0	0	#N/A	#N/A	#N/A	#N/A	#N/A	#N/A	#N/A	MGP_C57BL6NJ_G0014199	7	15126872	15127278	-	407	processed_pseudogene	- && sp|C0HL66|H33A_DROME Histone H3.3A OS=Drosophila melanogaster OX=7227 GN=His3.3A PE=1 SV=1 && -	-
ENSMUSG00000094186	1.91787	0	0	2	0	4	0	0	0	2.16638	2.68106	0	1	0	0	0	0	0.926727	1.95782	0	0	0	0	0	Gm1553	10	86121026	86127980	-	660	protein_coding	- && - && -	-
ENSMUSG00000045680	#N/A	#N/A	#N/A	0	0	4	0	0	#N/A	#N/A	#N/A	#N/A	0	0	0	0	4	#N/A	#N/A	#N/A	#N/A	#N/A	#N/A	#N/A	Tcf21	10	21322620	21325466	-	1223	protein_coding	- && sp|O35437|TCF21_MOUSE Transcription factor 21 OS=Mus musculus OX=10090 GN=Tcf21 PE=2 SV=1 && PF00010:Helix-loop-helix DNA-binding domain	bHLH
ENSMUSG00000096486	#N/A	#N/A	#N/A	0	2	1	0	0	#N/A	#N/A	#N/A	#N/A	0	2	0	2	0	#N/A	#N/A	#N/A	#N/A	#N/A	#N/A	#N/A	Gm5426	10	101177647	101177958	+	312	protein_coding	- && sp|Q9CPQ8|ATP5L_MOUSE ATP synthase subunit g, mitochondrial OS=Mus musculus OX=10090 GN=Atp5mg PE=1 SV=1 && PF04718:Mitochondrial ATP synthase g subunit	-
ENSMUSG00000080469	2.8768	2.12905	4.23365	0	0	1	0	1	1.05048	0	0.893688	0	0	0	0	0	0	0	0	0	3.33305	0	0	0	Snord98	10	64455669	64455733	-	65	snoRNA	- && - && -	-
ENSMUSG00002074905	#N/A	#N/A	#N/A	1	0	1	0	0	#N/A	#N/A	#N/A	#N/A	0	0	0	0	2	#N/A	#N/A	#N/A	#N/A	#N/A	#N/A	#N/A	Gm26308	10	136587824	136587892	-	69	miRNA	- && - && -	-
ENSMUSG00000097352	1.91787	2.12905	1.05841	2	0	0	0	0	1.05048	2.16638	0	0	0	0	0	0	2	#N/A	#N/A	#N/A	#N/A	#N/A	#N/A	#N/A	MGP_C57BL6NJ_G0040324	10	20711053	20718593	+	5855	transcribed_unprocessed_pseudogene	- && - && -	-
ENSMUSG00000074999	#N/A	#N/A	#N/A	0	4	0	0	0	#N/A	#N/A	#N/A	#N/A	2	0	0	0	0	#N/A	#N/A	#N/A	#N/A	#N/A	#N/A	#N/A	Gm10797	10	69775419	69777640	+	2222	protein_coding	- && - && -	-
ENSMUSG00000089673	0	2.12905	0	0	0	0	0	0	0	0	0	0	0	0	0	0	0	#N/A	#N/A	#N/A	#N/A	#N/A	#N/A	#N/A	MGP_C57BL6NJ_G0010750	10	43363173	43363527	+	355	processed_pseudogene	- && sp|Q9JKP7|DPOE3_MOUSE DNA polymerase epsilon subunit 3 OS=Mus musculus OX=10090 GN=Pole3 PE=1 SV=1 && -	-
ENSMUSG00000090116	1.91787	0	0	0	0	0	0	2	0	0	0	0	1	0	4	0	0	#N/A	#N/A	#N/A	#N/A	#N/A	#N/A	#N/A	Gm15680	8	104771588	104878817	-	465	processed_transcript	- && - && -	-
ENSMUSG00000069867	#N/A	#N/A	#N/A	0	0	0	0	4	#N/A	#N/A	#N/A	#N/A	0	0	0	0	0	#N/A	#N/A	#N/A	#N/A	#N/A	#N/A	#N/A	Pabpn1l	8	130390618	130393886	-	1148	protein_coding	- && sp|Q5XFR0|EPAB2_MOUSE Embryonic polyadenylate-binding protein 2 OS=Mus musculus OX=10090 GN=Pabpn1l PE=2 SV=1 && PF00076:RNA recognition motif. (a.k.a. RRM, RBD, or RNP domain)	-
ENSMUSG00000098184	0.958934	2.12905	2.11682	0	6	0	0	0	0	2.16638	0.893688	0.871598	0	0	0	0	0	1.85345	0.978911	0	2.22203	0	0	0	Gm27011	8	129656814	129657785	-	972	antisense	- && - && -	-
ENSMUSG00000085437	#N/A	#N/A	#N/A	0	1	0	0	1	#N/A	#N/A	#N/A	#N/A	0	0	0	0	0	#N/A	#N/A	#N/A	#N/A	#N/A	#N/A	#N/A	1700047A11Rik	8	25154653	25177438	+	837	antisense	- && - && -	-
ENSMUSG00000089484	0	0	0	0	0	0	0	0	0	0	4.46844	0.871598	0	0	0	0	0	#N/A	#N/A	#N/A	#N/A	#N/A	#N/A	#N/A	Gm24735	8	21555035	21555152	-	118	snRNA	- && - && -	-
ENSMUSG00000084945	0	0	0	0	0	0	2	4	0	0	0.893688	0.871598	0	1	2	0	0	#N/A	#N/A	#N/A	#N/A	#N/A	#N/A	#N/A	MGP_C57BL6NJ_G0033889	8	12533910	12536008	-	406	protein_coding	- && - && -	-
ENSMUSG00000077633	#N/A	#N/A	#N/A	0	0	2	0	1	#N/A	#N/A	#N/A	#N/A	0	0	0	0	2	#N/A	#N/A	#N/A	#N/A	#N/A	#N/A	#N/A	Gm22148	8	110559156	110559262	+	107	snRNA	- && - && -	-
ENSMUSG00000102153	0	0	0	0	2	0	2	0	3.15144	5.41594	0	0	6	0	0	0	0	#N/A	#N/A	#N/A	#N/A	#N/A	#N/A	#N/A	MGP_C57BL6NJ_G0002381	9	31303617	31305430	-	1814	TEC	- && - && -	-
ENSMUSG00000093759	#N/A	#N/A	#N/A	0	6	0	0	1	#N/A	#N/A	#N/A	#N/A	0	0	0	0	0	#N/A	#N/A	#N/A	#N/A	#N/A	#N/A	#N/A	Scarletltr	9	65441727	65447926	+	305	processed_transcript	- && - && -	-
ENSMUSG00000093749	#N/A	#N/A	#N/A	0	0	0	0	0	#N/A	#N/A	#N/A	#N/A	0	4	0	0	0	0	0	0	0	0	0.962201	1.02111	4921523L03Rik	9	112881833	112885805	-	1186	antisense	- && - && -	-
ENSMUSG00000049864	#N/A	#N/A	#N/A	0	0	0	0	0	#N/A	#N/A	#N/A	#N/A	0	0	0	2	0	0	0.978911	2.89891	0	0	0	0	Olfr250	9	37574218	37575213	+	996	protein_coding	- && sp|P34985|OL143_MOUSE Olfactory receptor 143 OS=Mus musculus OX=10090 GN=Olfr143 PE=2 SV=2 && PF13853:Olfactory receptor	-
ENSMUSG00000101608	0	0	3.17524	0	5	1	0	0	0	0	0	0	0	0	0	0	0	#N/A	#N/A	#N/A	#N/A	#N/A	#N/A	#N/A	Gm28652	9	94917576	94921525	+	599	lincRNA	- && - && -	-
ENSMUSG00000088254	0	0	0	0	0	0	0	4	1.05048	0	0.893688	0	0	0	0	0	0	#N/A	#N/A	#N/A	#N/A	#N/A	#N/A	#N/A	Gm24289	9	65703974	65704108	+	135	scaRNA	- && - && -	-
ENSMUSG00000085402	0	0	0	0	0	0	2	0	0	3.24956	0	0	0	3	2	0	0	0.926727	3.91564	0	2.22203	0	1.9244	0	Gm12111	11	32175761	32198434	-	349	lincRNA	- && - && -	-
ENSMUSG00000073052	#N/A	#N/A	#N/A	0	0	8	0	0	#N/A	#N/A	#N/A	#N/A	0	0	0	0	0	#N/A	#N/A	#N/A	#N/A	#N/A	#N/A	#N/A	D130052B06Rik	11	32944233	32970254	+	2322	protein_coding	- && - && -	-
ENSMUSG00000013415	#N/A	#N/A	#N/A	0	0	5	0	0	#N/A	#N/A	#N/A	#N/A	0	0	0	0	0	#N/A	#N/A	#N/A	#N/A	#N/A	#N/A	#N/A	Igf2bp1	11	101287957	101346277	-	9681	protein_coding	- && sp|O88477|IF2B1_MOUSE Insulin-like growth factor 2 mRNA-binding protein 1 OS=Mus musculus OX=10090 GN=Igf2bp1 PE=1 SV=1 && -	-
ENSMUSG00000081968	#N/A	#N/A	#N/A	0	0	4	2	0	#N/A	#N/A	#N/A	#N/A	0	0	0	0	0	0	0	0	4.44406	0	0	0	MGP_C57BL6NJ_G0011010	11	73616743	73617343	+	474	processed_pseudogene	- && sp|Q24JY1|RL23A_BOVIN 60S ribosomal protein L23a OS=Bos taurus OX=9913 GN=RPL23A PE=2 SV=1 && -	-
ENSMUSG00002076525	#N/A	#N/A	#N/A	1	0	0	0	1	#N/A	#N/A	#N/A	#N/A	0	0	0	0	0	#N/A	#N/A	#N/A	#N/A	#N/A	#N/A	#N/A	Gm25371	11	71590589	71590689	+	101	snRNA	- && - && -	-
ENSMUSG00000083212	0	0	0	0	0	0	2	0	0	0	4.46844	0	0	0	0	1	0	#N/A	#N/A	#N/A	#N/A	#N/A	#N/A	#N/A	MGP_C57BL6NJ_G0010987	11	63935881	63936265	-	385	processed_pseudogene	- && sp|Q9JMG1|EDF1_MOUSE Endothelial differentiation-related factor 1 OS=Mus musculus OX=10090 GN=Edf1 PE=1 SV=1 && PF01381:Helix-turn-helix|PF08523:Multiprotein bridging factor 1	-
ENSMUSG00000069873	5.7536	1.06453	8.4673	4	2	4	0	0	0	1.08319	0	0.871598	0	0	0	0	0	0	0	2.89891	0	0	0	0	MGP_C57BL6NJ_G0018739	11	59750181	59772196	+	2062	protein_coding	- && sp|A8QL51|OXLA_BUNMU L-amino-acid oxidase OS=Bungarus multicinctus OX=8616 PE=2 SV=1 && -	-
ENSMUSG00000083300	#N/A	#N/A	#N/A	2	1	0	0	0	#N/A	#N/A	#N/A	#N/A	0	0	0	0	0	#N/A	#N/A	#N/A	#N/A	#N/A	#N/A	#N/A	MGP_C57BL6NJ_G0011001	11	72208680	72208861	-	182	processed_pseudogene	- && sp|Q3T0Z3|UBL5_BOVIN Ubiquitin-like protein 5 OS=Bos taurus OX=9913 GN=UBL5 PE=3 SV=1 && -	-
ENSMUSG00000083371	#N/A	#N/A	#N/A	1	0	2	2	0	#N/A	#N/A	#N/A	#N/A	0	0	0	0	0	#N/A	#N/A	#N/A	#N/A	#N/A	#N/A	#N/A	MGP_C57BL6NJ_G0011043	11	86515922	86517024	+	1103	processed_pseudogene	- && - && -	-
ENSMUSG00000098456	#N/A	#N/A	#N/A	0	0	0	0	4	#N/A	#N/A	#N/A	#N/A	0	0	0	0	4	#N/A	#N/A	#N/A	#N/A	#N/A	#N/A	#N/A	Gm12117	11	32580603	32581582	-	980	protein_coding	- && sp|P16858|G3P_MOUSE Glyceraldehyde-3-phosphate dehydrogenase OS=Mus musculus OX=10090 GN=Gapdh PE=1 SV=2 && PF02800:Glyceraldehyde 3-phosphate dehydrogenase, C-terminal domain	-
ENSMUSG00000083764	#N/A	#N/A	#N/A	0	0	1	2	0	#N/A	#N/A	#N/A	#N/A	0	0	0	0	0	#N/A	#N/A	#N/A	#N/A	#N/A	#N/A	#N/A	MGP_C57BL6NJ_G0011063	11	95615331	95616912	-	1582	processed_pseudogene	- && sp|P49368|TCPG_HUMAN T-complex protein 1 subunit gamma OS=Homo sapiens OX=9606 GN=CCT3 PE=1 SV=4 && -	-
ENSMUSG00000084978	0	1.06453	3.17524	0	0	0	0	0	0	0	1.78738	0	0	0	0	0	0	#N/A	#N/A	#N/A	#N/A	#N/A	#N/A	#N/A	Gm11655	11	115047117	115059427	+	760	antisense	- && - && -	-
ENSMUSG00000100274	0	0	0	3	2	0	0	0	0	3.24956	0	0	0	0	0	2	0	#N/A	#N/A	#N/A	#N/A	#N/A	#N/A	#N/A	1700006F04Rik	14	121985569	121987908	+	441	lincRNA	- && - && -	-
ENSMUSG00000075465	#N/A	#N/A	#N/A	0	2	0	4	0	#N/A	#N/A	#N/A	#N/A	0	6	0	0	0	#N/A	#N/A	#N/A	#N/A	#N/A	#N/A	#N/A	Gm10837	14	125026902	125028437	+	1536	protein_coding	- && - && -	-
ENSMUSG00000022116	#N/A	#N/A	#N/A	0	0	4	0	0	#N/A	#N/A	#N/A	#N/A	0	2	0	0	0	#N/A	#N/A	#N/A	#N/A	#N/A	#N/A	#N/A	4930449E01Rik	14	106187958	106194787	+	1186	processed_transcript	- && - && -	-
ENSMUSG00000089887	0	0	0	4	0	3	0	0	1.05048	0	4.46844	1.7432	0	0	0	0	0	#N/A	#N/A	#N/A	#N/A	#N/A	#N/A	#N/A	4931403M11Rik	14	18136372	18140497	+	986	lincRNA	- && - && -	-
ENSMUSG00000095975	#N/A	#N/A	#N/A	0	0	0	0	2	#N/A	#N/A	#N/A	#N/A	0	0	0	0	2	#N/A	#N/A	#N/A	#N/A	#N/A	#N/A	#N/A	Cphx1	14	19916256	19939904	+	1937	protein_coding	- && sp|A0A1W2PPM1|CPHXL_HUMAN Cytoplasmic polyadenylated homeobox-like OS=Homo sapiens OX=9606 GN=CPHXL PE=3 SV=1 && PF00046:Homeodomain	Homeobox
ENSMUSG00000020633	#N/A	#N/A	#N/A	0	0	1	0	0	#N/A	#N/A	#N/A	#N/A	0	0	0	0	4	1.85345	0.978911	0	0	2.00923	0	4.08445	1700022F17Rik	12	27128557	27132912	-	1062	lincRNA	- && - && -	-
ENSMUSG00002076455	#N/A	#N/A	#N/A	0	6	0	0	0	#N/A	#N/A	#N/A	#N/A	0	0	2	0	0	#N/A	#N/A	#N/A	#N/A	#N/A	#N/A	#N/A	Gm24819	13	41347325	41347490	-	166	snRNA	- && - && -	-
ENSMUSG00000050876	#N/A	#N/A	#N/A	4	0	0	0	0	#N/A	#N/A	#N/A	#N/A	0	0	0	6	0	1.85345	0	3.86522	0	0	0	1.02111	Spata31d1a	13	61202264	61212392	-	3692	protein_coding	- && sp|Q6ZQQ2|S31D1_HUMAN Spermatogenesis-associated protein 31D1 OS=Homo sapiens OX=9606 GN=SPATA31D1 PE=2 SV=1 && PF15371:Domain of unknown function (DUF4599)|PF14650:FAM75 family	-
ENSMUSG00000089486	0.958934	0	2.11682	0	0	0	0	1	0	0	0	0	0	0	0	0	0	3.70691	1.95782	1.93261	1.11102	0	2.8866	1.02111	Gm24737	13	98253015	98253114	+	100	snRNA	- && - && -	-
ENSMUSG00002076914	#N/A	#N/A	#N/A	0	0	1	0	0	#N/A	#N/A	#N/A	#N/A	0	0	0	0	0	#N/A	#N/A	#N/A	#N/A	#N/A	#N/A	#N/A	n-R5s43	15	106249749	106249858	+	110	rRNA	- && - && -	-
ENSMUSG00000078938	#N/A	#N/A	#N/A	0	0	0	1	0	#N/A	#N/A	#N/A	#N/A	0	2	0	0	0	0	2.93673	0	0	0	0	1.02111	Syce3	15	93873029	93897344	-	553	protein_coding	- && sp|B5KM66|SYCE3_MOUSE Synaptonemal complex central element protein 3 OS=Mus musculus OX=10090 GN=Syce3 PE=1 SV=1 && -	-
ENSMUSG00000060143	570.566	565.264	141.827	2	3	0	1	0	136.562	303.293	84.0066	193.495	6	0	0	0	0	422.587	162.499	1046.51	45.5516	73.3369	151.066	240.983	Gm10076	16	516039	516405	-	367	protein_coding	- && - && -	-
ENSMUSG00000065331	0	0	1.05841	0	2	0	0	0	3.15144	0	0	0	0	0	0	0	2	#N/A	#N/A	#N/A	#N/A	#N/A	#N/A	#N/A	Gm24927	16	14715703	14715809	-	107	snRNA	- && - && -	-
ENSMUSG00000065557	#N/A	#N/A	#N/A	0	0	1	6	0	#N/A	#N/A	#N/A	#N/A	0	0	0	0	2	#N/A	#N/A	#N/A	#N/A	#N/A	#N/A	#N/A	Mirlet7c-1	16	80217977	80218070	+	94	miRNA	- && - && -	-
ENSMUSG00000095620	0.958934	0	0	0	5	0	2	0	1.05048	0	1.78738	0	2	0	2	0	0	#N/A	#N/A	#N/A	#N/A	#N/A	#N/A	#N/A	2010005H15Rik	16	35422876	35427159	+	381	protein_coding	- && sp|P56567|CYTA_MOUSE Cystatin-A OS=Mus musculus OX=10090 GN=Csta PE=3 SV=1 && PF00031:Cystatin domain	-
ENSMUSG00000022650	#N/A	#N/A	#N/A	0	0	0	0	0	#N/A	#N/A	#N/A	#N/A	3	0	0	0	0	#N/A	#N/A	#N/A	#N/A	#N/A	#N/A	#N/A	Retnlb	16	48876736	48878771	+	695	protein_coding	- && sp|Q99P86|RETNB_MOUSE Resistin-like beta OS=Mus musculus OX=10090 GN=Retnlb PE=1 SV=1 && PF06954:Resistin	-
ENSMUSG00002076261	#N/A	#N/A	#N/A	0	0	0	0	0	#N/A	#N/A	#N/A	#N/A	0	0	2	0	0	#N/A	#N/A	#N/A	#N/A	#N/A	#N/A	#N/A	Gm26023	16	84262107	84262419	-	313	misc_RNA	- && - && -	-
ENSMUSG00000056399	0	0	0	0	0	0	0	0	1.05048	0	0	1.7432	0	2	0	2	0	#N/A	#N/A	#N/A	#N/A	#N/A	#N/A	#N/A	Prss34	17	25416791	25418558	+	1216	protein_coding	- && sp|P19236|TRYM_CANLF Mastin OS=Canis lupus familiaris OX=9615 PE=1 SV=2 && PF00089:Trypsin	-
ENSMUSG00000092390	0.958934	0	0	2	0	0	0	0	0	1.08319	0	0	0	0	0	0	0	#N/A	#N/A	#N/A	#N/A	#N/A	#N/A	#N/A	MGP_C57BL6NJ_G0040772	17	40094195	40096944	+	1406	unprocessed_pseudogene	- && sp|E9QAG8|ZN431_MOUSE Zinc finger protein 431 OS=Mus musculus OX=10090 GN=Znf431 PE=1 SV=1 && PF13465:Zinc-finger double domain|PF01352:KRAB box	zf-C2H2
ENSMUSG00000092457	0.958934	1.06453	0	0	0	0	0	0	0	0	0	0	0	0	0	1	0	#N/A	#N/A	#N/A	#N/A	#N/A	#N/A	#N/A	MGP_C57BL6NJ_G0040741	17	38011821	38021019	-	1169	unprocessed_pseudogene	- && sp|P01901|HA1B_MOUSE H-2 class I histocompatibility antigen, K-B alpha chain OS=Mus musculus OX=10090 GN=H2-K1 PE=1 SV=1 && PF00129:Class I Histocompatibility antigen, domains alpha 1 and 2	-
ENSMUSG00000102744	#N/A	#N/A	#N/A	0	0	0	0	2	#N/A	#N/A	#N/A	#N/A	2	2	0	0	0	0	0	0	3.33305	0	0	0	MGP_C57BL6NJ_G0001027	17	55376063	55378054	-	1992	TEC	- && - && -	-
ENSMUSG00000098197	#N/A	#N/A	#N/A	0	1	0	0	0	#N/A	#N/A	#N/A	#N/A	2	2	0	0	0	4.63363	1.95782	1.93261	1.11102	4.01846	0.962201	2.04223	BC051537	17	35357939	35371346	-	1668	antisense	- && sp|P20755|HA2P_RABIT RLA class II histocompatibility antigen, DP alpha-1 chain (Fragment) OS=Oryctolagus cuniculus OX=9986 PE=3 SV=1 && -	-
ENSMUSG00000091548	#N/A	#N/A	#N/A	0	1	0	2	0	#N/A	#N/A	#N/A	#N/A	0	0	0	0	0	#N/A	#N/A	#N/A	#N/A	#N/A	#N/A	#N/A	MGP_C57BL6NJ_G0011591	17	32862914	32863333	+	420	processed_pseudogene	- && sp|Q13310|PABP4_HUMAN Polyadenylate-binding protein 4 OS=Homo sapiens OX=9606 GN=PABPC4 PE=1 SV=1 && PF00658:Poly-adenylate binding protein, unique domain	-
ENSMUSG00002076391	#N/A	#N/A	#N/A	0	0	2	0	0	#N/A	#N/A	#N/A	#N/A	0	0	0	0	2	#N/A	#N/A	#N/A	#N/A	#N/A	#N/A	#N/A	Gm26119	18	5954226	5954329	-	104	miRNA	- && - && -	-
ENSMUSG00000087002	1.91787	0	2.11682	0	0	0	2	0	0	1.08319	0	0	0	0	0	0	2	#N/A	#N/A	#N/A	#N/A	#N/A	#N/A	#N/A	Gm16277	19	60075258	60108298	+	662	antisense	- && - && -	-
ENSMUSG00000025082	#N/A	#N/A	#N/A	3	0	0	0	0	#N/A	#N/A	#N/A	#N/A	1	1	3	0	0	0	0	1.93261	0	1.00462	0	1.02111	Vwa2	19	58633717	58673224	+	4038	protein_coding	- && sp|Q70UZ7|VWA2_MOUSE von Willebrand factor A domain-containing protein 2 OS=Mus musculus OX=10090 GN=Vwa2 PE=1 SV=1 && PF00092:von Willebrand factor type A domain	-
ENSMUSG00000102626	#N/A	#N/A	#N/A	0	0	0	0	0	#N/A	#N/A	#N/A	#N/A	0	1	0	0	0	#N/A	#N/A	#N/A	#N/A	#N/A	#N/A	#N/A	MGP_C57BL6NJ_G0010600	1	148043008	148043641	-	634	processed_pseudogene	- && sp|P48774|GSTM5_MOUSE Glutathione S-transferase Mu 5 OS=Mus musculus OX=10090 GN=Gstm5 PE=1 SV=1 && -	-
ENSMUSG00000102537	#N/A	#N/A	#N/A	5	0	0	0	2	#N/A	#N/A	#N/A	#N/A	0	0	0	0	0	#N/A	#N/A	#N/A	#N/A	#N/A	#N/A	#N/A	MGP_C57BL6NJ_G0010296	1	34684005	34684152	+	148	processed_pseudogene	- && sp|P05508|NU4M_RAT NADH-ubiquinone oxidoreductase chain 4 OS=Rattus norvegicus OX=10116 GN=Mtnd4 PE=3 SV=3 && -	-
ENSMUSG00000103289	#N/A	#N/A	#N/A	2	4	0	0	0	#N/A	#N/A	#N/A	#N/A	0	1	0	0	0	#N/A	#N/A	#N/A	#N/A	#N/A	#N/A	#N/A	MGP_C57BL6NJ_G0010648	1	170131175	170131680	+	506	processed_pseudogene	- && sp|Q8VE99|CC115_MOUSE Coiled-coil domain-containing protein 115 OS=Mus musculus OX=10090 GN=Ccdc115 PE=1 SV=1 && -	-
ENSMUSG00000104419	#N/A	#N/A	#N/A	0	0	0	4	2	#N/A	#N/A	#N/A	#N/A	2	0	2	0	0	#N/A	#N/A	#N/A	#N/A	#N/A	#N/A	#N/A	MGP_C57BL6NJ_G0000822	1	197215161	197215915	+	755	TEC	- && - && -	-
ENSMUSG00002074951	#N/A	#N/A	#N/A	0	0	4	4	0	#N/A	#N/A	#N/A	#N/A	0	0	0	0	0	#N/A	#N/A	#N/A	#N/A	#N/A	#N/A	#N/A	Gm23208	1	176797617	176797743	-	127	snoRNA	- && - && -	-
ENSMUSG00000119799	#N/A	#N/A	#N/A	0	0	0	2	0	#N/A	#N/A	#N/A	#N/A	0	0	0	0	2	#N/A	#N/A	#N/A	#N/A	#N/A	#N/A	#N/A	Gm24182	1	178702498	178702604	+	107	snRNA	- && - && -	-
ENSMUSG00000104414	#N/A	#N/A	#N/A	2	0	0	0	0	#N/A	#N/A	#N/A	#N/A	0	0	0	0	0	0	0	0	0	1.00462	0	1.02111	Gm37799	1	145389095	145403809	+	547	lincRNA	- && - && -	-
ENSMUSG00000102639	0	0	0	0	0	0	0	0	3.15144	0	0	0	0	0	0	0	0	#N/A	#N/A	#N/A	#N/A	#N/A	#N/A	#N/A	MGP_C57BL6NJ_G0000430	1	11168756	11169450	-	695	TEC	- && - && -	-
ENSMUSG00000102885	#N/A	#N/A	#N/A	0	0	0	0	0	#N/A	#N/A	#N/A	#N/A	0	2	0	0	0	#N/A	#N/A	#N/A	#N/A	#N/A	#N/A	#N/A	Gm37280	1	189793619	189799122	-	375	lincRNA	- && - && -	-
ENSMUSG00000103380	#N/A	#N/A	#N/A	0	1	0	0	0	#N/A	#N/A	#N/A	#N/A	0	0	0	0	0	#N/A	#N/A	#N/A	#N/A	#N/A	#N/A	#N/A	Gm37756	1	183848114	183850883	-	942	antisense	- && - && -	-
ENSMUSG00000102475	#N/A	#N/A	#N/A	0	0	0	0	0	#N/A	#N/A	#N/A	#N/A	0	2	0	0	0	#N/A	#N/A	#N/A	#N/A	#N/A	#N/A	#N/A	MGP_C57BL6NJ_G0010686	1	189071902	189072736	+	835	processed_pseudogene	- && sp|P51991|ROA3_HUMAN Heterogeneous nuclear ribonucleoprotein A3 OS=Homo sapiens OX=9606 GN=HNRNPA3 PE=1 SV=2 && -	-
ENSMUSG00000103883	#N/A	#N/A	#N/A	0	0	2	0	0	#N/A	#N/A	#N/A	#N/A	0	0	0	0	0	#N/A	#N/A	#N/A	#N/A	#N/A	#N/A	#N/A	MGP_C57BL6NJ_G0000785	1	183407662	183409364	+	1703	TEC	- && - && -	-
ENSMUSG00000085507	#N/A	#N/A	#N/A	1	0	0	0	0	#N/A	#N/A	#N/A	#N/A	0	0	0	0	0	#N/A	#N/A	#N/A	#N/A	#N/A	#N/A	#N/A	MGP_C57BL6NJ_G0040431	1	19951614	19952708	+	350	unprocessed_pseudogene	- && sp|P0C7A0|KHD1B_MOUSE KH homology domain-containing protein 1B OS=Mus musculus OX=10090 GN=Khdc1b PE=2 SV=1 && -	-
ENSMUSG00000104017	0.958934	0	4.23365	0	0	0	0	0	2.10096	0	2.68106	0	0	0	0	0	0	0	0	0	3.33305	1.00462	0	0	MGP_C57BL6NJ_G0000400	1	394731	396963	-	2233	TEC	- && - && -	-
ENSMUSG00000100025	#N/A	#N/A	#N/A	0	1	0	0	1	#N/A	#N/A	#N/A	#N/A	0	0	2	0	1	#N/A	#N/A	#N/A	#N/A	#N/A	#N/A	#N/A	MGP_C57BL6NJ_G0010529	1	116388892	116390525	+	1634	processed_pseudogene	- && sp|P19120|HSP7C_BOVIN Heat shock cognate 71 kDa protein OS=Bos taurus OX=9913 GN=HSPA8 PE=1 SV=2 && PF10712:NAD-specific glutamate dehydrogenase	-
ENSMUSG00000086018	0	0	0	0	0	1	0	1	1.05048	3.24956	0.893688	0.871598	0	0	0	0	2	#N/A	#N/A	#N/A	#N/A	#N/A	#N/A	#N/A	Gm13179	2	1650361	1651624	-	978	antisense	- && - && -	-
ENSMUSG00000074763	0	0	4.23365	0	0	0	0	0	0	0	0	0	0	0	0	0	0	#N/A	#N/A	#N/A	#N/A	#N/A	#N/A	#N/A	Macrod2os2	2	149557896	149563569	-	3566	antisense	- && - && -	-
ENSMUSG00000081971	0	0	0	0	0	2	0	1	2.10096	0	0	0	2	0	1	0	0	#N/A	#N/A	#N/A	#N/A	#N/A	#N/A	#N/A	MGP_C57BL6NJ_G0012177	2	155985253	155985734	-	482	processed_pseudogene	- && sp|P46778|RL21_HUMAN 60S ribosomal protein L21 OS=Homo sapiens OX=9606 GN=RPL21 PE=1 SV=2 && PF01157:Ribosomal protein L21e	-
ENSMUSG00000081307	0	0	0	0	0	0	0	0	0	0	0.893688	0.871598	0	0	0	0	0	#N/A	#N/A	#N/A	#N/A	#N/A	#N/A	#N/A	MGP_C57BL6NJ_G0011949	2	68349707	68352815	-	704	processed_pseudogene	- && sp|Q5E995|RS6_BOVIN 40S ribosomal protein S6 OS=Bos taurus OX=9913 GN=RPS6 PE=2 SV=1 && -	-
ENSMUSG00000026943	#N/A	#N/A	#N/A	0	0	0	4	0	#N/A	#N/A	#N/A	#N/A	0	0	0	4	0	#N/A	#N/A	#N/A	#N/A	#N/A	#N/A	#N/A	Lcn12	2	24125724	24128790	-	790	protein_coding	- && sp|Q6JVL5|LCN12_MOUSE Epididymal-specific lipocalin-12 OS=Mus musculus OX=10090 GN=Lcn12 PE=2 SV=1 && PF00061:Lipocalin / cytosolic fatty-acid binding protein family	-
ENSMUSG00000081758	0	1.06453	0	0	1	2	1	2	1.05048	0	1.78738	0	0	0	0	0	1	#N/A	#N/A	#N/A	#N/A	#N/A	#N/A	#N/A	MGP_C57BL6NJ_G0012232	2	176203720	176204080	-	361	processed_pseudogene	- && sp|O97555|GDIA_CANLF Rab GDP dissociation inhibitor alpha OS=Canis lupus familiaris OX=9615 GN=GDI1 PE=2 SV=1 && -	-
ENSMUSG00000079324	#N/A	#N/A	#N/A	4	0	2	0	1	#N/A	#N/A	#N/A	#N/A	0	0	0	0	0	#N/A	#N/A	#N/A	#N/A	#N/A	#N/A	#N/A	4932414N04Rik	2	70654572	70745246	+	4355	protein_coding	- && sp|A2RUR9|C144A_HUMAN Coiled-coil domain-containing protein 144A OS=Homo sapiens OX=9606 GN=CCDC144A PE=2 SV=1 && -	-
ENSMUSG00000081894	#N/A	#N/A	#N/A	0	0	2	0	0	#N/A	#N/A	#N/A	#N/A	0	0	0	0	0	#N/A	#N/A	#N/A	#N/A	#N/A	#N/A	#N/A	MGP_C57BL6NJ_G0012123	2	134235388	134236213	+	826	processed_pseudogene	- && sp|Q5E995|RS6_BOVIN 40S ribosomal protein S6 OS=Bos taurus OX=9913 GN=RPS6 PE=2 SV=1 && -	-
ENSMUSG00000086637	#N/A	#N/A	#N/A	0	0	0	0	0	#N/A	#N/A	#N/A	#N/A	0	0	0	6	0	1.85345	0	0	0	0	0	0	Gm14040	2	137040133	137058320	-	697	sense_intronic	- && - && -	-
ENSMUSG00000080227	2.8768	0	0	0	0	0	0	0	0	0	0	0	0	0	4	0	0	0	1.95782	0	1.11102	0	0	0	MGP_C57BL6NJ_G0011818	2	17868344	17868448	-	105	processed_pseudogene	- && sp|P16858|G3P_MOUSE Glyceraldehyde-3-phosphate dehydrogenase OS=Mus musculus OX=10090 GN=Gapdh PE=1 SV=2 && -	-
ENSMUSG00000077396	#N/A	#N/A	#N/A	0	0	0	0	0	#N/A	#N/A	#N/A	#N/A	0	0	4	0	0	3.70691	0	0	0	0	0	2.04223	Gm24340	2	4697566	4697662	+	97	snRNA	- && - && -	-
ENSMUSG00000026981	36.4395	10.6453	19.0514	0	0	0	0	0	0	0	0.893688	0	2	0	0	0	0	10.194	1.95782	1.93261	0	0	0.962201	1.02111	Il1rn	2	22844313	22858893	+	5535	protein_coding	- && - && -	-
ENSMUSG00000085545	0	0	0	1	2	0	0	0	0	0	1.78738	0.871598	0	0	0	0	0	#N/A	#N/A	#N/A	#N/A	#N/A	#N/A	#N/A	Gm13553	2	24910500	24915449	-	1970	lincRNA	- && - && -	-
ENSMUSG00000084207	#N/A	#N/A	#N/A	0	0	0	1	0	#N/A	#N/A	#N/A	#N/A	0	0	0	0	0	#N/A	#N/A	#N/A	#N/A	#N/A	#N/A	#N/A	MGP_C57BL6NJ_G0012154	2	148085580	148086007	+	428	processed_pseudogene	- && sp|P47915|RL29_MOUSE 60S ribosomal protein L29 OS=Mus musculus OX=10090 GN=Rpl29 PE=1 SV=2 && -	-
ENSMUSG00000103747	#N/A	#N/A	#N/A	0	0	0	0	0	#N/A	#N/A	#N/A	#N/A	2	0	3	0	0	#N/A	#N/A	#N/A	#N/A	#N/A	#N/A	#N/A	MGP_C57BL6NJ_G0001119	2	70916540	70919768	+	3229	TEC	- && - && -	-
ENSMUSG00000032864	0.958934	0	0	0	2	0	0	0	0	0	0	1.7432	0	0	0	0	0	#N/A	#N/A	#N/A	#N/A	#N/A	#N/A	#N/A	Rag2	2	107000660	107008416	+	3424	protein_coding	- && sp|P21784|RAG2_MOUSE V(D)J recombination-activating protein 2 OS=Mus musculus OX=10090 GN=Rag2 PE=1 SV=2 && PF03089:Recombination activating protein 2|PF13341:RAG2 PHD domain	-
ENSMUSG00000051592	0.958934	0	0	0	0	2	0	1	0	1.08319	0	0	0	0	0	0	0	#N/A	#N/A	#N/A	#N/A	#N/A	#N/A	#N/A	Ccnb3	X	1634109	1696660	-	4566	protein_coding	- && sp|Q810T2|CCNB3_MOUSE G2/mitotic-specific cyclin-B3 OS=Mus musculus OX=10090 GN=Ccnb3 PE=1 SV=2 && PF02984:Cyclin, C-terminal domain|PF00134:Cyclin, N-terminal domain	-
ENSMUSG00000081160	#N/A	#N/A	#N/A	0	1	0	0	1	#N/A	#N/A	#N/A	#N/A	0	0	0	0	0	#N/A	#N/A	#N/A	#N/A	#N/A	#N/A	#N/A	MGP_C57BL6NJ_G0015194	X	114909827	114910033	+	207	processed_pseudogene	- && sp|O88967|YMEL1_MOUSE ATP-dependent zinc metalloprotease YME1L1 OS=Mus musculus OX=10090 GN=Yme1l1 PE=1 SV=1 && -	-
ENSMUSG00000079694	2.8768	0	2.11682	0	0	0	0	0	0	0	1.78738	0	0	4	0	0	0	0	0	0	0	0	1.9244	0	Gm14862	X	4016853	4022825	-	871	protein_coding	- && sp|Q8CD19|LANC3_MOUSE LanC-like protein 3 OS=Mus musculus OX=10090 GN=Lancl3 PE=2 SV=2 && -	-
ENSMUSG00000082342	#N/A	#N/A	#N/A	0	0	0	8	0	#N/A	#N/A	#N/A	#N/A	0	0	0	2	0	#N/A	#N/A	#N/A	#N/A	#N/A	#N/A	#N/A	MGP_C57BL6NJ_G0015360	X	153646818	153647732	+	915	processed_pseudogene	- && sp|P07943|ALDR_RAT Aldo-keto reductase family 1 member B1 OS=Rattus norvegicus OX=10116 GN=Akr1b1 PE=1 SV=3 && -	-
ENSMUSG00000081295	#N/A	#N/A	#N/A	0	0	0	0	0	#N/A	#N/A	#N/A	#N/A	0	0	0	2	0	0	0.978911	0.966305	0	0	0	0	MGP_C57BL6NJ_G0015283	X	138254887	138256008	+	1122	processed_pseudogene	- && sp|Q2NL51|GSK3A_MOUSE Glycogen synthase kinase-3 alpha OS=Mus musculus OX=10090 GN=Gsk3a PE=1 SV=2 && PF00069:Protein kinase domain	-
ENSMUSG00000045455	3.83574	2.12905	7.40889	6	0	2	0	0	1.05048	3.24956	2.68106	7.84438	0	0	0	0	0	2.78018	0.978911	0.966305	1.11102	1.00462	0	0	MGP_C57BL6NJ_G0036564	X	135608974	135613670	-	1534	protein_coding	- && sp|Q9WVA2|TIM8A_MOUSE Mitochondrial import inner membrane translocase subunit Tim8 A OS=Mus musculus OX=10090 GN=Timm8a1 PE=1 SV=1 && PF02953:Tim10/DDP family zinc finger	-
ENSMUSG00000081529	#N/A	#N/A	#N/A	0	2	0	0	0	#N/A	#N/A	#N/A	#N/A	0	0	0	0	0	#N/A	#N/A	#N/A	#N/A	#N/A	#N/A	#N/A	MGP_C57BL6NJ_G0014762	X	15745123	15745318	-	196	processed_pseudogene	- && sp|Q6IQM2|CYC_DANRE Cytochrome c OS=Danio rerio OX=7955 GN=cyc PE=3 SV=3 && -	-
ENSMUSG00000080796	2.8768	0	0	0	4	0	2	0	0	0	0	1.7432	0	0	2	0	0	#N/A	#N/A	#N/A	#N/A	#N/A	#N/A	#N/A	MGP_C57BL6NJ_G0015129	X	103219528	103220093	+	566	processed_pseudogene	- && sp|P51410|RL9_MOUSE 60S ribosomal protein L9 OS=Mus musculus OX=10090 GN=Rpl9 PE=1 SV=2 && PF00347:Ribosomal protein L6	-
ENSMUSG00000055780	#N/A	#N/A	#N/A	1	0	0	1	0	#N/A	#N/A	#N/A	#N/A	0	0	0	0	0	#N/A	#N/A	#N/A	#N/A	#N/A	#N/A	#N/A	Usp26	X	48051776	48101672	-	4130	protein_coding	- && sp|Q99MX1|UBP26_MOUSE Ubiquitin carboxyl-terminal hydrolase 26 OS=Mus musculus OX=10090 GN=Usp26 PE=1 SV=2 && PF00443:Ubiquitin carboxyl-terminal hydrolase|PF16674:N-terminal of ubiquitin carboxyl-terminal hydrolase 37	-
ENSMUSG00000086426	0	0	0	0	9	0	0	2	0	0	0	2.61479	0	0	0	0	0	#N/A	#N/A	#N/A	#N/A	#N/A	#N/A	#N/A	Gm15295	X	143249789	143251114	+	488	antisense	- && sp|Q9Z0Y7|IRS4_MOUSE Insulin receptor substrate 4 OS=Mus musculus OX=10090 GN=Irs4 PE=1 SV=2 && -	-
ENSMUSG00000080755	1.91787	0	0	0	0	0	0	3	1.05048	1.08319	0.893688	0	2	0	0	0	0	#N/A	#N/A	#N/A	#N/A	#N/A	#N/A	#N/A	MGP_C57BL6NJ_G0015342	X	147689921	147690287	+	367	processed_pseudogene	- && sp|Q810F5|T184C_RAT Transmembrane protein 184C OS=Rattus norvegicus OX=10116 GN=Tmem184c PE=2 SV=1 && -	-
ENSMUSG00000105126	#N/A	#N/A	#N/A	0	0	1	0	0	#N/A	#N/A	#N/A	#N/A	0	0	2	0	0	#N/A	#N/A	#N/A	#N/A	#N/A	#N/A	#N/A	MGP_C57BL6NJ_G0012736	3	146593287	146593475	-	189	processed_pseudogene	- && sp|Q3ZC10|SMD1_BOVIN Small nuclear ribonucleoprotein Sm D1 OS=Bos taurus OX=9913 GN=SNRPD1 PE=3 SV=1 && -	-
ENSMUSG00000098944	0	0	0	0	0	0	0	0	0	0	3.57475	2.61479	0	0	0	0	0	1.85345	0	0	0	0	1.9244	0	Mir8120	3	67218329	67218467	+	139	miRNA	- && - && -	-
ENSMUSG00000105933	0	0	0	0	2	3	0	0	3.15144	0	0	0	0	4	0	0	0	0	0	0	0	0	2.8866	0	Gm43260	3	109404673	109407102	-	2430	sense_intronic	- && - && -	-
ENSMUSG00000103513	#N/A	#N/A	#N/A	0	0	1	0	2	#N/A	#N/A	#N/A	#N/A	0	0	0	0	0	#N/A	#N/A	#N/A	#N/A	#N/A	#N/A	#N/A	MGP_C57BL6NJ_G0001265	3	67048245	67049193	-	949	TEC	- && - && -	-
ENSMUSG00000099146	#N/A	#N/A	#N/A	0	6	0	0	0	#N/A	#N/A	#N/A	#N/A	0	0	0	0	0	#N/A	#N/A	#N/A	#N/A	#N/A	#N/A	#N/A	0610031O16Rik	3	146114479	146148482	-	2482	antisense	- && - && -	-
ENSMUSG00000090427	1.91787	1.06453	0	0	0	0	0	0	0	0	0	1.7432	0	0	0	0	0	#N/A	#N/A	#N/A	#N/A	#N/A	#N/A	#N/A	Gm17225	3	133504855	133513457	-	497	antisense	- && sp|Q8BM89|ARSJ_MOUSE Arylsulfatase J OS=Mus musculus OX=10090 GN=Arsj PE=2 SV=1 && -	-
ENSMUSG00000103444	#N/A	#N/A	#N/A	0	0	0	4	0	#N/A	#N/A	#N/A	#N/A	4	0	0	0	0	#N/A	#N/A	#N/A	#N/A	#N/A	#N/A	#N/A	MGP_C57BL6NJ_G0012517	3	77827520	77828821	+	1302	processed_pseudogene	- && sp|P11679|K2C8_MOUSE Keratin, type II cytoskeletal 8 OS=Mus musculus OX=10090 GN=Krt8 PE=1 SV=4 && -	-
ENSMUSG00000119092	#N/A	#N/A	#N/A	0	0	0	0	0	#N/A	#N/A	#N/A	#N/A	0	0	0	2	1	#N/A	#N/A	#N/A	#N/A	#N/A	#N/A	#N/A	Gm23725	3	166619290	166619396	-	107	snRNA	- && - && -	-
ENSMUSG00000104592	0	0	0	0	0	0	0	0	1.05048	0	0.893688	0	0	0	0	4	0	#N/A	#N/A	#N/A	#N/A	#N/A	#N/A	#N/A	Gm42721	3	111404586	111406108	-	1523	sense_intronic	- && sp|P11260|LORF1_MOUSE LINE-1 retrotransposable element ORF1 protein OS=Mus musculus OX=10090 GN=Lire1 PE=1 SV=2 && PF02994:L1 transposable element RBD-like domain	-
ENSMUSG00000105577	0	0	0	0	2	2	0	2	1.05048	0	0.893688	0	0	4	0	0	0	#N/A	#N/A	#N/A	#N/A	#N/A	#N/A	#N/A	Gm43208	3	33674589	33676256	+	288	lincRNA	- && - && -	-
ENSMUSG00000104763	#N/A	#N/A	#N/A	0	0	0	0	0	#N/A	#N/A	#N/A	#N/A	0	0	0	0	4	0	0	0	1.11102	1.00462	0	0	9830132P13Rik	3	135137281	135182339	+	4191	lincRNA	- && sp|P11369|LORF2_MOUSE LINE-1 retrotransposable element ORF2 protein OS=Mus musculus OX=10090 GN=Pol PE=1 SV=2 && -	-
ENSMUSG00000055301	0	2.12905	1.05841	0	0	0	0	2	0	0	0	0	0	0	0	0	0	0	5.87346	2.89891	0	6.02769	0.962201	1.02111	Adh7	3	146124088	146141459	+	3787	protein_coding	- && sp|Q64437|ADH7_MOUSE All-trans-retinol dehydrogenase [NAD(+)] ADH7 OS=Mus musculus OX=10090 GN=Adh7 PE=2 SV=2 && PF00107:Zinc-binding dehydrogenase|PF08240:Alcohol dehydrogenase GroES-like domain	-
ENSMUSG00000102544	#N/A	#N/A	#N/A	0	4	0	1	0	#N/A	#N/A	#N/A	#N/A	0	0	1	0	0	0.926727	0	0.966305	0	0	0	0	Gm5103	3	51850412	51859793	+	1437	lincRNA	- && - && -	-
ENSMUSG00000102785	#N/A	#N/A	#N/A	2	0	0	1	2	#N/A	#N/A	#N/A	#N/A	0	0	0	0	1	#N/A	#N/A	#N/A	#N/A	#N/A	#N/A	#N/A	Gm2447	3	53313262	53350717	+	2058	lincRNA	- && - && -	-
ENSMUSG00000104588	#N/A	#N/A	#N/A	0	2	0	0	2	#N/A	#N/A	#N/A	#N/A	4	0	0	0	1	3.70691	0.978911	0	0	0	0	0	MGP_C57BL6NJ_G0006275	3	32909851	32973101	-	2989	lincRNA	- && - && -	-
ENSMUSG00002076977	#N/A	#N/A	#N/A	0	2	3	0	2	#N/A	#N/A	#N/A	#N/A	0	0	0	0	0	#N/A	#N/A	#N/A	#N/A	#N/A	#N/A	#N/A	n-R5s189	4	98771208	98771321	+	114	rRNA	- && - && -	-
ENSMUSG00000086139	1.91787	0	0	0	0	0	0	1	0	0	0	0.871598	0	0	0	0	0	#N/A	#N/A	#N/A	#N/A	#N/A	#N/A	#N/A	Gm11211	4	63842143	63846164	-	359	lincRNA	- && - && -	-
ENSMUSG00000083507	#N/A	#N/A	#N/A	0	0	0	3	2	#N/A	#N/A	#N/A	#N/A	0	2	0	4	0	#N/A	#N/A	#N/A	#N/A	#N/A	#N/A	#N/A	MGP_C57BL6NJ_G0013146	4	123406806	123407281	-	476	processed_pseudogene	- && sp|P14851|PPIA_CRIGR Peptidyl-prolyl cis-trans isomerase A OS=Cricetulus griseus OX=10029 GN=PPIA PE=2 SV=2 && -	-
ENSMUSG00000028751	#N/A	#N/A	#N/A	6	0	0	0	1	#N/A	#N/A	#N/A	#N/A	0	4	0	0	0	0	0	0	3.33305	0	0	0	Pla2g2e	4	146696493	146701368	+	917	protein_coding	- && sp|Q9QUL3|PA2GE_MOUSE Group IIE secretory phospholipase A2 OS=Mus musculus OX=10090 GN=Pla2g2e PE=1 SV=1 && PF00068:Phospholipase A2	-
ENSMUSG00000084201	0	0	2.11682	0	0	0	2	0	0	1.08319	0	0	0	0	0	0	0	#N/A	#N/A	#N/A	#N/A	#N/A	#N/A	#N/A	MGP_C57BL6NJ_G0012880	4	30605935	30606364	-	430	processed_pseudogene	- && - && -	-
ENSMUSG00000081656	#N/A	#N/A	#N/A	3	0	0	1	0	#N/A	#N/A	#N/A	#N/A	0	0	0	2	0	#N/A	#N/A	#N/A	#N/A	#N/A	#N/A	#N/A	MGP_C57BL6NJ_G0013023	4	79280439	79280783	+	345	processed_pseudogene	- && sp|O08583|THOC4_MOUSE THO complex subunit 4 OS=Mus musculus OX=10090 GN=Alyref PE=1 SV=3 && -	-
ENSMUSG00000082207	1.91787	0	0	0	0	0	2	0	0	1.08319	0	0	0	0	0	0	0	1.85345	0	0	0	0	0	1.02111	MGP_C57BL6NJ_G0013140	4	122431040	122431842	-	803	processed_pseudogene	- && - && -	-
ENSMUSG00000082388	0	1.06453	0	0	0	0	1	0	0	0	0.893688	0	0	0	0	0	0	0	0	0	2.22203	0	0	0	MGP_C57BL6NJ_G0013073	4	102155785	102156330	-	546	processed_pseudogene	- && sp|P84097|RHOG_CRICR Rho-related GTP-binding protein RhoG OS=Cricetus cricetus OX=10034 GN=RHOG PE=2 SV=1 && -	-
ENSMUSG00000047636	0	0	0	0	1	0	0	0	1.05048	0	0.893688	0.871598	0	0	0	0	0	#N/A	#N/A	#N/A	#N/A	#N/A	#N/A	#N/A	Cdcp2	4	111647517	111658381	+	2611	protein_coding	- && sp|Q8BQH6|CDCP2_MOUSE CUB domain-containing protein 2 OS=Mus musculus OX=10090 GN=Cdcp2 PE=2 SV=1 && -	-
ENSMUSG00000081301	#N/A	#N/A	#N/A	0	0	0	0	0	#N/A	#N/A	#N/A	#N/A	0	0	0	1	0	#N/A	#N/A	#N/A	#N/A	#N/A	#N/A	#N/A	MGP_C57BL6NJ_G0013252	4	156563002	156563405	-	404	processed_pseudogene	- && sp|Q5SQY2|BOD1_MOUSE Biorientation of chromosomes in cell division protein 1 OS=Mus musculus OX=10090 GN=Bod1 PE=3 SV=1 && -	-
ENSMUSG00000085304	0	0	1.05841	0	0	0	4	4	0	0	0.893688	0	0	0	0	0	0	0	0	0	0	0	0	3.06334	Gm12802	4	111676794	111686431	+	1813	antisense	- && - && -	-
ENSMUSG00000085643	0	0	2.11682	0	0	0	0	2	0	0	0	0	2	1	0	0	1	2.78018	0.978911	0	0	0	0	0	Gm12519	4	56674246	56698463	-	693	lincRNA	- && - && -	-
ENSMUSG00000104705	#N/A	#N/A	#N/A	2	0	1	0	0	#N/A	#N/A	#N/A	#N/A	0	0	0	0	0	#N/A	#N/A	#N/A	#N/A	#N/A	#N/A	#N/A	MGP_C57BL6NJ_G0001799	5	120483131	120484330	-	1200	TEC	- && - && -	-
ENSMUSG00000106674	#N/A	#N/A	#N/A	2	0	1	1	1	#N/A	#N/A	#N/A	#N/A	0	0	0	0	0	#N/A	#N/A	#N/A	#N/A	#N/A	#N/A	#N/A	Gm43153	5	161192812	161200787	+	299	lincRNA	- && - && -	-
ENSMUSG00000063447	#N/A	#N/A	#N/A	0	0	0	0	0	#N/A	#N/A	#N/A	#N/A	1	1	0	0	0	#N/A	#N/A	#N/A	#N/A	#N/A	#N/A	#N/A	Ube2d2b	5	114374106	114375783	+	1678	protein_coding	- && sp|Q6ZWY6|U2D2B_MOUSE Ubiquitin-conjugating enzyme E2 D2B OS=Mus musculus OX=10090 GN=Ube2d2b PE=1 SV=1 && -	-
ENSMUSG00000087104	#N/A	#N/A	#N/A	0	1	1	1	0	#N/A	#N/A	#N/A	#N/A	0	0	0	0	0	#N/A	#N/A	#N/A	#N/A	#N/A	#N/A	#N/A	Tmem132cos	5	136244076	136262440	-	882	antisense	- && - && -	-
ENSMUSG00000104987	#N/A	#N/A	#N/A	1	4	0	0	0	#N/A	#N/A	#N/A	#N/A	0	0	0	0	0	#N/A	#N/A	#N/A	#N/A	#N/A	#N/A	#N/A	2810432F15Rik	5	141013208	141022506	+	657	antisense	- && - && -	-
ENSMUSG00000106909	0.958934	0	0	0	4	0	1	0	0	0	0	0.871598	0	0	3	0	0	#N/A	#N/A	#N/A	#N/A	#N/A	#N/A	#N/A	Gm43122	5	124214958	124437802	-	850	lincRNA	- && - && -	-
ENSMUSG00000107148	0	0	0	0	0	0	0	0	0	3.24956	0	0	0	0	0	0	0	#N/A	#N/A	#N/A	#N/A	#N/A	#N/A	#N/A	MGP_C57BL6NJ_G0001708	5	72023242	72027602	-	4361	TEC	- && - && -	-
ENSMUSG00000104920	0	0	0	0	0	11	0	0	0	0	0	1.7432	0	0	0	0	0	#N/A	#N/A	#N/A	#N/A	#N/A	#N/A	#N/A	MGP_C57BL6NJ_G0013317	5	20145427	20145678	+	252	processed_pseudogene	- && - && -	-
ENSMUSG00000106555	#N/A	#N/A	#N/A	0	1	0	0	0	#N/A	#N/A	#N/A	#N/A	0	0	0	1	0	0	2.93673	0	0	1.00462	0	0	Gm2479	5	131569074	131579010	-	1117	antisense	- && - && -	-
ENSMUSG00000029711	#N/A	#N/A	#N/A	0	0	0	4	3	#N/A	#N/A	#N/A	#N/A	0	3	0	0	1	0	0	0	0	0	0	5.10556	Epo	5	147505631	147558821	-	855	protein_coding	- && sp|P07321|EPO_MOUSE Erythropoietin OS=Mus musculus OX=10090 GN=Epo PE=2 SV=1 && PF00758:Erythropoietin/thrombopoietin	-
ENSMUSG00000106451	0	0	0	2	0	0	0	0	0	0	0	2.61479	0	2	0	0	0	#N/A	#N/A	#N/A	#N/A	#N/A	#N/A	#N/A	MGP_C57BL6NJ_G0001764	5	107811236	107812580	+	1345	TEC	- && sp|Q6VNB8|WDFY3_MOUSE WD repeat and FYVE domain-containing protein 3 OS=Mus musculus OX=10090 GN=Wdfy3 PE=1 SV=1 && -	-
ENSMUSG00000105079	0	0	0	0	2	0	2	0	1.05048	2.16638	0	0	0	2	0	0	0	#N/A	#N/A	#N/A	#N/A	#N/A	#N/A	#N/A	MGP_C57BL6NJ_G0001641	5	59515348	59518080	+	2733	TEC	- && - && -	-
ENSMUSG00000106766	#N/A	#N/A	#N/A	0	1	0	0	0	#N/A	#N/A	#N/A	#N/A	0	0	0	0	0	#N/A	#N/A	#N/A	#N/A	#N/A	#N/A	#N/A	MGP_C57BL6NJ_G0001810	5	123924390	123925852	-	1463	TEC	- && - && -	-
ENSMUSG00000087290	0	0	0	0	0	0	2	0	1.05048	0	1.78738	0	0	2	0	0	0	#N/A	#N/A	#N/A	#N/A	#N/A	#N/A	#N/A	Gm15866	5	44213977	44266008	-	1373	antisense	- && - && -	-
ENSMUSG00000088494	0.958934	0	2.11682	0	0	1	0	0	1.05048	1.08319	0	0.871598	0	0	0	0	0	#N/A	#N/A	#N/A	#N/A	#N/A	#N/A	#N/A	Gm24399	5	68014861	68014934	+	74	snRNA	- && - && -	-
ENSMUSG00000104873	0	2.12905	0	0	1	0	0	0	0	0	0	3.48639	2	2	0	0	0	1.85345	0	0	1.11102	0	0	0	MGP_C57BL6NJ_G0001868	5	138717328	138718265	-	938	TEC	- && - && -	-
ENSMUSG00000077354	0	0	0	0	0	0	0	2	0	1.08319	1.78738	0	2	0	0	0	0	0.926727	0	3.86522	0	0	1.9244	0	Gm26286	5	106594905	106595038	+	134	snoRNA	- && - && -	-
ENSMUSG00000079528	1.91787	0	0	2	1	0	0	0	2.10096	0	0.893688	1.7432	0	0	0	0	0	0.926727	0	0	0	2.00923	0.962201	0	Clnkos	5	39125964	39139726	+	439	antisense	- && - && -	-
ENSMUSG00000106188	#N/A	#N/A	#N/A	2	0	2	1	0	#N/A	#N/A	#N/A	#N/A	0	2	0	0	4	0.926727	0	0	0	0	0	1.02111	MGP_C57BL6NJ_G0013637	5	156191443	156191941	-	499	processed_pseudogene	- && sp|Q3ZCE8|RBM8A_BOVIN RNA-binding protein 8A OS=Bos taurus OX=9913 GN=RBM8A PE=2 SV=2 && -	-
ENSMUSG00000064554	#N/A	#N/A	#N/A	0	1	1	2	0	#N/A	#N/A	#N/A	#N/A	0	0	0	0	0	#N/A	#N/A	#N/A	#N/A	#N/A	#N/A	#N/A	n-R5s173	5	113927103	113927221	+	119	rRNA	- && - && -	-
ENSMUSG00000106718	0.958934	0	1.05841	6	0	0	0	1	0	0	0	0	2	2	0	0	0	0	0	0	0	2.00923	0	0	Gm20052	5	38229018	38233163	+	1850	lincRNA	- && - && -	-
ENSMUSG00000104580	0	0	0	1	0	0	0	0	0	0	0.893688	1.7432	0	0	0	1	0	1.85345	0	0	0	0	0	0	Gm42620	5	109438231	109458789	-	630	antisense	- && - && -	-
ENSMUSG00000106833	#N/A	#N/A	#N/A	0	0	0	0	0	#N/A	#N/A	#N/A	#N/A	0	0	0	0	4	#N/A	#N/A	#N/A	#N/A	#N/A	#N/A	#N/A	MGP_C57BL6NJ_G0014063	6	134729754	134729979	+	226	processed_pseudogene	- && sp|P00397|COX1_MOUSE Cytochrome c oxidase subunit 1 OS=Mus musculus OX=10090 GN=Mtco1 PE=1 SV=2 && -	-
ENSMUSG00000108145	0.958934	0	0	1	0	4	1	0	1.05048	1.08319	0	1.7432	0	1	0	0	0	#N/A	#N/A	#N/A	#N/A	#N/A	#N/A	#N/A	Gm44191	6	52031613	52048389	-	3478	lincRNA	- && sp|P11369|LORF2_MOUSE LINE-1 retrotransposable element ORF2 protein OS=Mus musculus OX=10090 GN=Pol PE=1 SV=2 && -	-
ENSMUSG00000107899	0	3.19358	0	0	1	0	0	0	0	0	0	0	0	0	1	0	2	#N/A	#N/A	#N/A	#N/A	#N/A	#N/A	#N/A	MGP_C57BL6NJ_G0002194	6	145189352	145189857	-	506	TEC	- && - && -	-
ENSMUSG00000076473	#N/A	#N/A	#N/A	0	0	0	0	0	#N/A	#N/A	#N/A	#N/A	0	3	0	0	0	#N/A	#N/A	#N/A	#N/A	#N/A	#N/A	#N/A	Trbv16	6	40616258	40616748	+	398	TR_V_gene	- && sp|P06320|TVB7_MOUSE T-cell receptor beta chain V region CTL-F3 OS=Mus musculus OX=10090 PE=4 SV=1 && PF07686:Immunoglobulin V-set domain	-
ENSMUSG00000065750	1.91787	0	0	0	0	0	0	0	0	0	0.893688	0	0	0	0	0	0	#N/A	#N/A	#N/A	#N/A	#N/A	#N/A	#N/A	Gm23346	6	73174028	73174163	+	136	snoRNA	- && - && -	-
ENSMUSG00000106775	#N/A	#N/A	#N/A	0	0	0	0	0	#N/A	#N/A	#N/A	#N/A	0	0	0	0	0	0.926727	3.91564	0	2.22203	6.02769	1.9244	7.14779	MGP_C57BL6NJ_G0001963	6	21444592	21446809	+	2218	TEC	- && - && -	-
ENSMUSG00000107593	#N/A	#N/A	#N/A	0	0	0	0	0	#N/A	#N/A	#N/A	#N/A	0	1	0	0	0	#N/A	#N/A	#N/A	#N/A	#N/A	#N/A	#N/A	Gm44097	6	91397578	91406198	+	563	antisense	- && sp|Q9D842|APLF_MOUSE Aprataxin and PNK-like factor OS=Mus musculus OX=10090 GN=Aplf PE=1 SV=2 && -	-
ENSMUSG00000105646	#N/A	#N/A	#N/A	2	4	0	0	0	#N/A	#N/A	#N/A	#N/A	0	0	0	0	0	#N/A	#N/A	#N/A	#N/A	#N/A	#N/A	#N/A	Gm43291	6	73019745	73043332	+	3078	lincRNA	- && - && -	-
ENSMUSG00000107801	#N/A	#N/A	#N/A	1	1	0	0	2	#N/A	#N/A	#N/A	#N/A	0	0	0	0	0	#N/A	#N/A	#N/A	#N/A	#N/A	#N/A	#N/A	MGP_C57BL6NJ_G0002212	6	155320977	155323325	-	2349	TEC	- && sp|P46935|NEDD4_MOUSE E3 ubiquitin-protein ligase NEDD4 OS=Mus musculus OX=10090 GN=Nedd4 PE=1 SV=3 && -	-
ENSMUSG00000059201	0	1.06453	0	1	2	0	0	0	0	0	0.893688	0	0	0	0	0	0	0	0	0.966305	0	1.00462	0.962201	1.02111	Lep	6	27615813	27629766	+	3354	protein_coding	- && sp|P41160|LEP_MOUSE Leptin OS=Mus musculus OX=10090 GN=Lep PE=1 SV=1 && -	-
ENSMUSG00000087995	0.958934	0	0	4	0	0	0	0	0	2.16638	0	0	0	1	0	0	0	#N/A	#N/A	#N/A	#N/A	#N/A	#N/A	#N/A	Gm25054	6	87092387	87092483	+	97	snRNA	- && - && -	-
ENSMUSG00000102124	0.958934	2.12905	0	0	0	2	1	2	0	0	0	0	0	0	0	0	0	#N/A	#N/A	#N/A	#N/A	#N/A	#N/A	#N/A	Gm29296	7	54872804	54894730	-	320	lincRNA	- && - && -	-
ENSMUSG00000049761	0	0	0	1	0	0	0	0	0	0	2.68106	0	0	2	0	0	0	0	1.95782	0	0	0	0	0	Pmis2	7	30646533	30647416	-	699	protein_coding	- && sp|Q8CES1|PMIS2_MOUSE Transmembrane protein PMIS2 OS=Mus musculus OX=10090 GN=Pmis2 PE=2 SV=2 && -	-
ENSMUSG00000102084	#N/A	#N/A	#N/A	0	2	0	0	0	#N/A	#N/A	#N/A	#N/A	0	0	0	0	0	#N/A	#N/A	#N/A	#N/A	#N/A	#N/A	#N/A	MGP_C57BL6NJ_G0007256	7	10890945	10897092	+	371	lincRNA	- && - && -	-
ENSMUSG00000076143	0	0	0	0	0	0	2	1	0	2.16638	1.78738	0	0	0	2	0	0	0	0	0	1.11102	0	0	3.06334	Mir708	7	102775973	102776081	+	109	miRNA	- && - && -	-
ENSMUSG00000084473	0	1.06453	0	0	0	0	0	0	0	2.16638	0	0	0	2	0	0	2	#N/A	#N/A	#N/A	#N/A	#N/A	#N/A	#N/A	Gm25784	7	42525942	42526022	+	81	snRNA	- && - && -	-
ENSMUSG00000054662	#N/A	#N/A	#N/A	1	0	4	0	0	#N/A	#N/A	#N/A	#N/A	0	0	0	0	0	0	0	0	0	0	0	2.04223	Ano9	7	151621032	151640141	-	3012	protein_coding	- && sp|P86044|ANO9_MOUSE Anoctamin-9 OS=Mus musculus OX=10090 GN=Ano9 PE=1 SV=1 && PF04547:Calcium-activated chloride channel	-
ENSMUSG00000108390	0.958934	0	1.05841	0	0	0	0	1	0	0	0	0.871598	0	2	2	0	0	#N/A	#N/A	#N/A	#N/A	#N/A	#N/A	#N/A	Gm44606	7	83541868	83556719	-	355	sense_intronic	- && - && -	-
ENSMUSG00000081732	#N/A	#N/A	#N/A	4	0	0	0	0	#N/A	#N/A	#N/A	#N/A	0	0	0	0	0	#N/A	#N/A	#N/A	#N/A	#N/A	#N/A	#N/A	MGP_C57BL6NJ_G0014218	7	24721059	24722370	-	1312	processed_pseudogene	- && sp|Q7TPB1|TCPD_RAT T-complex protein 1 subunit delta OS=Rattus norvegicus OX=10116 GN=Cct4 PE=2 SV=3 && -	-
ENSMUSG00000101755	#N/A	#N/A	#N/A	0	1	2	0	0	#N/A	#N/A	#N/A	#N/A	0	0	0	0	0	0	0	0	0	0	0	2.04223	Gm29507	7	122112816	122135327	+	2088	lincRNA	- && - && -	-
ENSMUSG00000108687	#N/A	#N/A	#N/A	0	0	0	0	0	#N/A	#N/A	#N/A	#N/A	0	0	0	0	0	0	0	0	0	0	0	3.06334	MGP_C57BL6NJ_G0014342	7	78384667	78385032	-	366	processed_pseudogene	- && sp|Q32LA7|H2AV_BOVIN Histone H2A.V OS=Bos taurus OX=9913 GN=H2AZ2 PE=2 SV=3 && -	-
ENSMUSG00000084234	0	0	0	0	0	0	0	0	0	2.16638	0	0	0	0	0	0	0	#N/A	#N/A	#N/A	#N/A	#N/A	#N/A	#N/A	4933405O20Rik	7	53619525	53620865	+	1341	protein_coding	- && sp|Q8BPC6|IDHG2_MOUSE Probable isocitrate dehydrogenase [NAD] gamma 2, mitochondrial OS=Mus musculus OX=10090 PE=2 SV=1 && PF00180:Isocitrate/isopropylmalate dehydrogenase	-
ENSMUSG00000056509	#N/A	#N/A	#N/A	0	0	0	0	0	#N/A	#N/A	#N/A	#N/A	0	2	0	0	0	#N/A	#N/A	#N/A	#N/A	#N/A	#N/A	#N/A	MGP_C57BL6NJ_G0032759	7	49673760	49677983	+	683	protein_coding	- && sp|A0A0U1RRN3|SPTOS_HUMAN Putative transmembrane protein SPTY2D1OS OS=Homo sapiens OX=9606 GN=SPTY2D1OS PE=3 SV=1 && -	-
ENSMUSG00000119499	#N/A	#N/A	#N/A	2	0	0	2	2	#N/A	#N/A	#N/A	#N/A	0	0	0	0	0	#N/A	#N/A	#N/A	#N/A	#N/A	#N/A	#N/A	Mir344d-3	7	65486667	65486746	-	80	miRNA	- && - && -	-
ENSMUSG00000030762	1.91787	6.38716	3.17524	2	0	0	0	1	0	0	0	1.7432	0	2	0	0	0	#N/A	#N/A	#N/A	#N/A	#N/A	#N/A	#N/A	Aqp8	7	132588262	132593975	+	1581	protein_coding	- && sp|P56404|AQP8_MOUSE Aquaporin-8 OS=Mus musculus OX=10090 GN=Aqp8 PE=2 SV=1 && PF00230:Major intrinsic protein	-
ENSMUSG00000048377	0	0	0	1	0	2	1	0	0	0	1.78738	0	0	0	0	0	0	#N/A	#N/A	#N/A	#N/A	#N/A	#N/A	#N/A	Foxi2	7	145569420	145572668	+	2591	protein_coding	- && sp|Q3I5G5|FOXI2_MOUSE Forkhead box protein I2 OS=Mus musculus OX=10090 GN=Foxi2 PE=2 SV=1 && -	Fork head
ENSMUSG00000108478	0	0	0	1	0	2	4	0	0	0	1.78738	0	0	0	0	0	0	#N/A	#N/A	#N/A	#N/A	#N/A	#N/A	#N/A	MGP_C57BL6NJ_G0002349	7	144144752	144149240	-	4489	TEC	- && - && -	-
ENSMUSG00000085592	#N/A	#N/A	#N/A	0	0	0	4	1	#N/A	#N/A	#N/A	#N/A	0	0	0	6	0	#N/A	#N/A	#N/A	#N/A	#N/A	#N/A	#N/A	Gm16321	10	126693081	126694026	-	574	antisense	- && - && -	-
ENSMUSG00002076911	#N/A	#N/A	#N/A	0	3	0	0	2	#N/A	#N/A	#N/A	#N/A	0	0	0	0	0	#N/A	#N/A	#N/A	#N/A	#N/A	#N/A	#N/A	Gm24330	10	129149481	129149556	-	76	miRNA	- && - && -	-
ENSMUSG00002075719	#N/A	#N/A	#N/A	0	0	0	0	2	#N/A	#N/A	#N/A	#N/A	0	0	0	0	4	#N/A	#N/A	#N/A	#N/A	#N/A	#N/A	#N/A	Gm22566	10	23773556	23773640	+	85	miRNA	- && sp|P53478|ACT5_CHICK Actin, cytoplasmic type 5 OS=Gallus gallus OX=9031 PE=3 SV=1 && -	-
ENSMUSG00000089934	0.958934	1.06453	0	0	2	1	0	0	0	0	0	1.7432	0	0	0	0	0	#N/A	#N/A	#N/A	#N/A	#N/A	#N/A	#N/A	4930473D10Rik	10	121495860	121523217	+	487	antisense	- && - && -	-
ENSMUSG00000054031	#N/A	#N/A	#N/A	1	1	0	1	0	#N/A	#N/A	#N/A	#N/A	0	0	0	0	0	#N/A	#N/A	#N/A	#N/A	#N/A	#N/A	#N/A	MGP_C57BL6NJ_G0040325	10	135910587	135940361	+	953	transcribed_unprocessed_pseudogene	- && sp|O54909|RDH16_MOUSE Retinol dehydrogenase 16 OS=Mus musculus OX=10090 GN=Rdh16 PE=1 SV=1 && PF00106:short chain dehydrogenase	-
ENSMUSG00000086148	#N/A	#N/A	#N/A	4	0	0	0	0	#N/A	#N/A	#N/A	#N/A	0	0	0	0	0	#N/A	#N/A	#N/A	#N/A	#N/A	#N/A	#N/A	Gm15271	10	23113692	23118859	+	2110	lincRNA	- && - && -	-
ENSMUSG00000119364	#N/A	#N/A	#N/A	2	1	0	0	0	#N/A	#N/A	#N/A	#N/A	0	0	0	0	0	#N/A	#N/A	#N/A	#N/A	#N/A	#N/A	#N/A	Gm25626	10	41250755	41250861	+	107	snRNA	- && - && -	-
ENSMUSG00000085451	0	2.12905	1.05841	0	0	0	0	0	0	0	0	0	1	0	0	0	0	#N/A	#N/A	#N/A	#N/A	#N/A	#N/A	#N/A	Gm15137	10	22767863	22776964	+	578	lincRNA	- && - && -	-
ENSMUSG00000069518	0	0	0	3	0	0	1	0	1.05048	0	0	1.7432	0	0	0	0	0	#N/A	#N/A	#N/A	#N/A	#N/A	#N/A	#N/A	Gm10271	10	123929344	123946802	-	156	protein_coding	- && - && -	-
ENSMUSG00000091184	0	0	0	0	0	0	0	0	0	2.16638	0	0	0	0	0	0	0	#N/A	#N/A	#N/A	#N/A	#N/A	#N/A	#N/A	Gm17059	10	61088137	61089126	-	519	antisense	- && - && -	-
ENSMUSG00000061780	0	2.12905	0	0	0	4	0	0	0	0	0	0	0	0	0	0	0	#N/A	#N/A	#N/A	#N/A	#N/A	#N/A	#N/A	Cfd	10	83228407	83230210	+	923	protein_coding	- && sp|P03953|CFAD_MOUSE Complement factor D OS=Mus musculus OX=10090 GN=Cfd PE=1 SV=1 && PF00089:Trypsin	-
ENSMUSG00000082234	0	0	1.05841	2	2	0	0	0	0	0	0	2.61479	0	0	0	2	0	0	2.93673	0	0	0	0	0	MGP_C57BL6NJ_G0010768	10	78839927	78840319	-	393	processed_pseudogene	- && sp|P61356|RL27_BOVIN 60S ribosomal protein L27 OS=Bos taurus OX=9913 GN=RPL27 PE=2 SV=2 && -	-
ENSMUSG00002075506	#N/A	#N/A	#N/A	0	0	0	0	0	#N/A	#N/A	#N/A	#N/A	0	0	0	2	0	#N/A	#N/A	#N/A	#N/A	#N/A	#N/A	#N/A	Gm23299	8	129345822	129345900	-	79	snoRNA	- && - && -	-
ENSMUSG00000031509	1.91787	0	6.35047	0	0	0	0	0	0	0	0	0	0	0	4	0	0	#N/A	#N/A	#N/A	#N/A	#N/A	#N/A	#N/A	1700016D06Rik	8	9245478	9296976	-	1612	protein_coding	- && sp|Q9D2S4|SPAC7_MOUSE Sperm acrosome-associated protein 7 OS=Mus musculus OX=10090 GN=Spaca7 PE=1 SV=1 && PF15307:Sperm acrosome-associated protein 7	-
ENSMUSG00000088969	#N/A	#N/A	#N/A	0	0	2	0	0	#N/A	#N/A	#N/A	#N/A	0	0	0	2	0	#N/A	#N/A	#N/A	#N/A	#N/A	#N/A	#N/A	Gm22085	8	113414377	113414486	-	110	snRNA	- && - && -	-
ENSMUSG00000088942	0.958934	1.06453	0	0	0	0	0	0	0	0	0	0	0	0	0	0	0	#N/A	#N/A	#N/A	#N/A	#N/A	#N/A	#N/A	Gm23260	8	80751730	80751901	+	172	snRNA	- && - && -	-
ENSMUSG00000087363	0	0	2.11682	0	0	0	0	0	0	0	0	0.871598	0	0	0	0	0	#N/A	#N/A	#N/A	#N/A	#N/A	#N/A	#N/A	Gm16347	8	14309583	14313448	+	1344	antisense	- && - && -	-
ENSMUSG00002076554	#N/A	#N/A	#N/A	0	1	0	0	0	#N/A	#N/A	#N/A	#N/A	0	0	0	0	0	#N/A	#N/A	#N/A	#N/A	#N/A	#N/A	#N/A	Gm22492	9	118889483	118889779	+	297	misc_RNA	- && - && -	-
ENSMUSG00000078605	#N/A	#N/A	#N/A	0	0	0	0	0	#N/A	#N/A	#N/A	#N/A	0	0	0	2	2	0	0	0	2.22203	0	0	0	E030025P04Rik	11	116082877	116087955	-	1078	protein_coding	- && - && -	-
ENSMUSG00000044542	#N/A	#N/A	#N/A	0	1	0	0	0	#N/A	#N/A	#N/A	#N/A	0	0	0	0	4	0.926727	0	0	1.11102	0	0	0	Prop1	11	51623151	51626110	-	1338	protein_coding	- && sp|P97458|PROP1_MOUSE Homeobox protein prophet of Pit-1 OS=Mus musculus OX=10090 GN=Prop1 PE=1 SV=1 && PF00046:Homeodomain	Homeobox
ENSMUSG00000084277	0	1.06453	0	0	0	0	0	0	0	1.08319	0	3.48639	0	0	0	0	0	0	0	0	0	2.00923	0	3.06334	MGP_C57BL6NJ_G0011127	11	123358779	123358847	-	69	processed_pseudogene	- && - && -	-
ENSMUSG00000083016	#N/A	#N/A	#N/A	0	1	2	0	8	#N/A	#N/A	#N/A	#N/A	0	1	0	0	0	#N/A	#N/A	#N/A	#N/A	#N/A	#N/A	#N/A	MGP_C57BL6NJ_G0010983	11	62661286	62661779	-	494	processed_pseudogene	- && sp|A5JSS2|RL21_CAPHI 60S ribosomal protein L21 OS=Capra hircus OX=9925 GN=RPL21 PE=2 SV=1 && PF01157:Ribosomal protein L21e	-
ENSMUSG00000085021	0	2.12905	0	0	0	2	0	1	1.05048	0	0	0	4	0	0	0	0	0	0	0.966305	0	0	1.9244	0	Gm12051	11	21020878	21031632	+	1341	lincRNA	- && - && -	-
ENSMUSG00000081934	0	0	3.17524	0	0	0	0	1	0	0	0	0	0	0	0	0	0	#N/A	#N/A	#N/A	#N/A	#N/A	#N/A	#N/A	MGP_C57BL6NJ_G0010945	11	50377132	50377510	+	379	processed_pseudogene	- && sp|P47915|RL29_MOUSE 60S ribosomal protein L29 OS=Mus musculus OX=10090 GN=Rpl29 PE=1 SV=2 && -	-
ENSMUSG00000059169	0.958934	0	1.05841	0	0	0	0	0	0	0	0	0	1	0	0	0	2	0	0	1.93261	0	0	0	0	Krt40	11	105342492	105348069	-	1320	protein_coding	- && sp|Q6IFX3|K1C40_MOUSE Keratin, type I cytoskeletal 40 OS=Mus musculus OX=10090 GN=Krt40 PE=2 SV=1 && PF00038:Intermediate filament protein	-
ENSMUSG00000085629	0	0	0	0	0	0	0	0	2.10096	0	0	0	0	1	0	0	1	2.78018	0	0	1.11102	0	0	0	Gm11697	11	116954137	116955956	+	525	antisense	- && sp|Q8K440|ABC8B_MOUSE ABC-type organic anion transporter ABCA8B OS=Mus musculus OX=10090 GN=Abca8b PE=1 SV=2 && -	-
ENSMUSG00000002057	#N/A	#N/A	#N/A	0	0	1	2	0	#N/A	#N/A	#N/A	#N/A	0	0	0	0	2	2.78018	0	1.93261	0	0	0	1.02111	Foxn1	11	81830796	81859749	-	3214	protein_coding	- && sp|Q61575|FOXN1_MOUSE Forkhead box protein N1 OS=Mus musculus OX=10090 GN=Foxn1 PE=1 SV=1 && PF00250:Forkhead domain	Fork head
ENSMUSG00000020872	0.958934	0	3.17524	0	4	0	0	0	0	0	0	0	0	0	0	0	0	7.41381	0.978911	3.86522	0	1.00462	0	0	Tac4	11	100516601	100524337	+	1251	protein_coding	- && sp|Q99N14|TKN4_MOUSE Tachykinin-4 OS=Mus musculus OX=10090 GN=Tac4 PE=1 SV=1 && -	-
ENSMUSG00000085594	#N/A	#N/A	#N/A	0	0	0	0	0	#N/A	#N/A	#N/A	#N/A	0	0	0	0	0	0.926727	0.978911	0	0	0	0	0	Gm11551	11	108094210	108099179	+	410	antisense	- && - && -	-
ENSMUSG00000035932	1.91787	0	0	0	0	0	0	0	0	0	0	0	5	0	0	0	1	0	0	0.966305	0	1.00462	0.962201	1.02111	Olfr750	14	46882748	46883879	-	1132	protein_coding	- && sp|Q8NH40|OR6S1_HUMAN Olfactory receptor 6S1 OS=Homo sapiens OX=9606 GN=OR6S1 PE=3 SV=2 && PF13853:Olfactory receptor	-
ENSMUSG00000090109	0	0	1.05841	2	0	0	0	0	2.10096	0	0	0	0	0	2	0	0	#N/A	#N/A	#N/A	#N/A	#N/A	#N/A	#N/A	MGP_C57BL6NJ_G0040644	14	39099582	39100041	+	460	unprocessed_pseudogene	- && sp|O35292|RNS2B_MOUSE Ribonuclease 2B OS=Mus musculus OX=10090 GN=Rnase2b PE=1 SV=2 && -	-
ENSMUSG00002074873	#N/A	#N/A	#N/A	0	0	0	0	0	#N/A	#N/A	#N/A	#N/A	0	0	0	4	0	#N/A	#N/A	#N/A	#N/A	#N/A	#N/A	#N/A	Gm24140	14	10848397	10848722	-	326	misc_RNA	- && - && -	-
ENSMUSG00000100100	#N/A	#N/A	#N/A	0	0	2	0	0	#N/A	#N/A	#N/A	#N/A	2	0	2	0	0	#N/A	#N/A	#N/A	#N/A	#N/A	#N/A	#N/A	Gm29626	14	17000663	17004998	+	425	antisense	- && - && -	-
ENSMUSG00000091293	#N/A	#N/A	#N/A	2	0	0	0	0	#N/A	#N/A	#N/A	#N/A	0	0	0	0	0	#N/A	#N/A	#N/A	#N/A	#N/A	#N/A	#N/A	MGP_C57BL6NJ_G0040192	14	47855292	47855951	+	574	transcribed_processed_pseudogene	- && sp|Q6PGH2|JUPI2_MOUSE Jupiter microtubule associated homolog 2 OS=Mus musculus OX=10090 GN=Jpt2 PE=1 SV=1 && -	-
ENSMUSG00000048502	7.67147	8.51621	10.5841	2	2	0	1	0	8.40384	4.33275	3.57475	4.35799	0	0	0	0	0	3.70691	0.978911	0.966305	0	1.00462	1.9244	1.02111	MGP_C57BL6NJ_G0021462	14	19952085	19991926	+	4595	protein_coding	- && sp|A0A1W2PPF3|DUXB_HUMAN Double homeobox protein B OS=Homo sapiens OX=9606 GN=DUXB PE=2 SV=1 && PF00046:Homeodomain	Homeobox
ENSMUSG00000108568	0	0	2.11682	0	1	0	1	0	1.05048	0	1.78738	0	0	0	0	0	0	#N/A	#N/A	#N/A	#N/A	#N/A	#N/A	#N/A	MGP_C57BL6NJ_G0040652	14	127220483	127220767	+	285	unprocessed_pseudogene	- && sp|Q9NZP2|OR6C2_HUMAN Olfactory receptor 6C2 OS=Homo sapiens OX=9606 GN=OR6C2 PE=3 SV=2 && -	-
ENSMUSG00000089870	0	0	0	0	0	0	0	0	0	3.24956	0	1.7432	0	0	0	0	0	#N/A	#N/A	#N/A	#N/A	#N/A	#N/A	#N/A	MGP_C57BL6NJ_G0037402	14	42417495	42426608	+	426	sense_intronic	- && - && -	-
ENSMUSG00000065617	#N/A	#N/A	#N/A	0	0	0	0	1	#N/A	#N/A	#N/A	#N/A	0	0	0	0	2	#N/A	#N/A	#N/A	#N/A	#N/A	#N/A	#N/A	Mir323	12	115366611	115366696	+	86	miRNA	- && - && -	-
ENSMUSG00000065200	0	0	0	0	1	0	0	0	0	0	2.68106	0	0	0	0	2	0	#N/A	#N/A	#N/A	#N/A	#N/A	#N/A	#N/A	Gm24613	12	30099671	30099800	-	130	snoRNA	- && - && -	-
ENSMUSG00002076888	#N/A	#N/A	#N/A	0	2	0	0	0	#N/A	#N/A	#N/A	#N/A	0	2	0	0	0	#N/A	#N/A	#N/A	#N/A	#N/A	#N/A	#N/A	Gm24971	12	55258705	55258814	-	110	rRNA	- && - && -	-
ENSMUSG00000065428	#N/A	#N/A	#N/A	0	2	1	0	0	#N/A	#N/A	#N/A	#N/A	0	0	0	0	0	#N/A	#N/A	#N/A	#N/A	#N/A	#N/A	#N/A	Mir382	12	115388076	115388151	+	76	miRNA	- && - && -	-
ENSMUSG00000084466	#N/A	#N/A	#N/A	0	0	0	0	0	#N/A	#N/A	#N/A	#N/A	1	0	0	0	2	#N/A	#N/A	#N/A	#N/A	#N/A	#N/A	#N/A	Gm22960	13	47081980	47082083	+	104	snRNA	- && - && -	-
ENSMUSG00000099639	0	0	0	0	0	2	0	0	1.05048	0	0.893688	0	0	0	0	0	0	#N/A	#N/A	#N/A	#N/A	#N/A	#N/A	#N/A	1700084F23Rik	13	72701848	72725713	-	2105	lincRNA	- && - && -	-
ENSMUSG00000064063	0	0	2.11682	0	0	0	0	0	0	0	0	0	0	0	0	0	0	#N/A	#N/A	#N/A	#N/A	#N/A	#N/A	#N/A	BC048507	13	70476788	70477385	+	598	protein_coding	- && sp|P61285|DYL1_BOVIN Dynein light chain 1, cytoplasmic OS=Bos taurus OX=9913 GN=DYNLL1 PE=1 SV=1 && -	-
ENSMUSG00000096537	#N/A	#N/A	#N/A	0	0	0	0	0	#N/A	#N/A	#N/A	#N/A	0	0	0	0	0	0	0	0	0	1.00462	0	4.08445	1190003K10Rik	13	66586166	66604221	-	1097	protein_coding	- && sp|A0A1B0GVZ2|F240B_HUMAN Protein FAM240B OS=Homo sapiens OX=9606 GN=FAM240B PE=3 SV=1 && -	-
ENSMUSG00000021566	#N/A	#N/A	#N/A	0	2	0	0	0	#N/A	#N/A	#N/A	#N/A	0	0	0	0	4	#N/A	#N/A	#N/A	#N/A	#N/A	#N/A	#N/A	Slc6a19os	13	76640986	76651068	+	1656	antisense	- && - && -	-
ENSMUSG00000104794	1.91787	0	0	0	2	0	0	0	0	0	0	0	1	0	0	2	0	#N/A	#N/A	#N/A	#N/A	#N/A	#N/A	#N/A	Mir28c	15	54700894	54700968	-	75	miRNA	- && - && -	-
ENSMUSG00000051879	0	1.06453	1.05841	0	0	6	0	0	0	0	0	0	0	2	0	0	0	#N/A	#N/A	#N/A	#N/A	#N/A	#N/A	#N/A	Krt71	15	107716136	107725295	-	2185	protein_coding	- && sp|Q9R0H5|K2C71_MOUSE Keratin, type II cytoskeletal 71 OS=Mus musculus OX=10090 GN=Krt71 PE=1 SV=1 && PF00038:Intermediate filament protein|PF16208:Keratin type II head	-
ENSMUSG00000022181	#N/A	#N/A	#N/A	0	0	0	0	2	#N/A	#N/A	#N/A	#N/A	0	0	0	0	0	0	4.89455	0	0	0	0	0	C6	15	1699238	1774030	+	3998	protein_coding	- && sp|Q811M5|CO6_RAT Complement component C6 OS=Rattus norvegicus OX=10116 GN=C6 PE=2 SV=1 && PF00090:Thrombospondin type 1 domain|PF01823:MAC/Perforin domain|PF00084:Sushi repeat (SCR repeat)|PF00057:Low-density lipoprotein receptor domain class A	-
ENSMUSG00000078925	0	0	0	0	0	0	0	0	0	0	0	1.7432	0	0	0	3	0	#N/A	#N/A	#N/A	#N/A	#N/A	#N/A	#N/A	D030018L15Rik	15	101220854	101252474	-	4306	lincRNA	- && sp|Q61026|NCOA2_MOUSE Nuclear receptor coactivator 2 OS=Mus musculus OX=10090 GN=Ncoa2 PE=1 SV=3 && -	-
ENSMUSG00000065049	#N/A	#N/A	#N/A	0	0	1	0	0	#N/A	#N/A	#N/A	#N/A	0	0	0	0	0	#N/A	#N/A	#N/A	#N/A	#N/A	#N/A	#N/A	Gm24041	15	60273338	60273493	-	156	snRNA	- && - && -	-
ENSMUSG00000084240	#N/A	#N/A	#N/A	0	0	2	0	0	#N/A	#N/A	#N/A	#N/A	0	0	0	0	0	#N/A	#N/A	#N/A	#N/A	#N/A	#N/A	#N/A	MGP_C57BL6NJ_G0011466	15	96225264	96226706	-	1443	processed_pseudogene	- && sp|Q8BHP7|OLM2A_MOUSE Olfactomedin-like protein 2A OS=Mus musculus OX=10090 GN=Olfml2a PE=1 SV=1 && -	-
ENSMUSG00000079625	1.91787	0	0	0	0	2	0	4	0	0	0	0	0	0	0	0	0	0.926727	2.93673	0	0	1.00462	0	0	Tm4sf19	16	31124214	31131990	+	1257	protein_coding	- && sp|Q96DZ7|T4S19_HUMAN Transmembrane 4 L6 family member 19 OS=Homo sapiens OX=9606 GN=TM4SF19 PE=1 SV=2 && PF05805:L6 membrane protein	-
ENSMUSG00000083420	#N/A	#N/A	#N/A	0	2	0	0	0	#N/A	#N/A	#N/A	#N/A	0	0	0	0	0	#N/A	#N/A	#N/A	#N/A	#N/A	#N/A	#N/A	MGP_C57BL6NJ_G0011522	16	36488503	36489349	-	847	processed_pseudogene	- && sp|Q91XD2|LIMS2_MOUSE LIM and senescent cell antigen-like-containing domain protein 2 OS=Mus musculus OX=10090 GN=Lims2 PE=1 SV=1 && -	-
ENSMUSG00000098448	#N/A	#N/A	#N/A	0	0	0	0	1	#N/A	#N/A	#N/A	#N/A	0	0	0	0	0	0	0	0	0	0	0	5.10556	Mir6362	16	20550959	20551065	+	107	miRNA	- && - && -	-
ENSMUSG00000105128	#N/A	#N/A	#N/A	0	0	1	0	0	#N/A	#N/A	#N/A	#N/A	0	0	0	0	0	#N/A	#N/A	#N/A	#N/A	#N/A	#N/A	#N/A	MGP_C57BL6NJ_G0000992	16	16825815	16829284	+	3470	TEC	- && sp|P11260|LORF1_MOUSE LINE-1 retrotransposable element ORF1 protein OS=Mus musculus OX=10090 GN=Lire1 PE=1 SV=2 && -	-
ENSMUSG00000101463	#N/A	#N/A	#N/A	3	0	0	0	1	#N/A	#N/A	#N/A	#N/A	0	0	0	0	0	#N/A	#N/A	#N/A	#N/A	#N/A	#N/A	#N/A	Gm28750	16	40978952	41001725	-	658	antisense	- && - && -	-
ENSMUSG00000089779	0	0	0	0	0	0	0	0	0	0	0	3.48639	0	0	1	0	4	#N/A	#N/A	#N/A	#N/A	#N/A	#N/A	#N/A	Gm15641	17	76890588	76891556	-	670	antisense	- && sp|Q3TYG6|TGRM2_MOUSE TOG array regulator of axonemal microtubules protein 2 OS=Mus musculus OX=10090 GN=Togaram2 PE=2 SV=1 && -	-
ENSMUSG00000086898	#N/A	#N/A	#N/A	0	0	0	2	0	#N/A	#N/A	#N/A	#N/A	0	0	0	0	0	1.85345	0	0	0	0	0	0	Itpr3os	17	27465472	27467320	-	794	antisense	- && sp|P70227|ITPR3_MOUSE Inositol 1,4,5-trisphosphate receptor type 3 OS=Mus musculus OX=10090 GN=Itpr3 PE=1 SV=3 && -	-
ENSMUSG00002076154	#N/A	#N/A	#N/A	0	2	0	0	0	#N/A	#N/A	#N/A	#N/A	1	0	0	0	0	#N/A	#N/A	#N/A	#N/A	#N/A	#N/A	#N/A	Gm22420	17	26819929	26820054	-	126	miRNA	- && - && -	-
ENSMUSG00000061336	#N/A	#N/A	#N/A	0	0	4	0	0	#N/A	#N/A	#N/A	#N/A	0	0	0	0	1	#N/A	#N/A	#N/A	#N/A	#N/A	#N/A	#N/A	Olfr116	17	39671538	39673553	-	966	protein_coding	- && sp|Q9UGF5|O14J1_HUMAN Olfactory receptor 14J1 OS=Homo sapiens OX=9606 GN=OR14J1 PE=2 SV=1 && PF13853:Olfactory receptor	-
ENSMUSG00000102232	0	1.06453	0	0	0	2	0	0	1.05048	0	0	0.871598	0	0	1	0	0	#N/A	#N/A	#N/A	#N/A	#N/A	#N/A	#N/A	MGP_C57BL6NJ_G0040214	18	36756661	36759186	+	2464	transcribed_processed_pseudogene	- && - && -	-
ENSMUSG00000085977	0	0	4.23365	0	0	1	0	0	0	0	2.68106	0	0	0	0	0	0	0.926727	0.978911	0	0	4.01846	0	0	MGP_C57BL6NJ_G0011720	18	61669888	61671103	+	1216	processed_pseudogene	- && sp|Q9QZ85|IIGP1_MOUSE Interferon-inducible GTPase 1 OS=Mus musculus OX=10090 GN=Iigp1 PE=1 SV=2 && PF05049:Interferon-inducible GTPase (IIGP)	-
ENSMUSG00000080662	#N/A	#N/A	#N/A	0	3	0	0	0	#N/A	#N/A	#N/A	#N/A	0	0	4	0	0	#N/A	#N/A	#N/A	#N/A	#N/A	#N/A	#N/A	Mir1b	18	8182391	8182512	+	122	miRNA	- && - && -	-
ENSMUSG00000103004	#N/A	#N/A	#N/A	0	0	0	0	0	#N/A	#N/A	#N/A	#N/A	0	0	0	2	0	#N/A	#N/A	#N/A	#N/A	#N/A	#N/A	#N/A	MGP_C57BL6NJ_G0000470	1	24810209	24810538	-	330	TEC	- && - && -	-
ENSMUSG00000082804	#N/A	#N/A	#N/A	0	0	0	0	0	#N/A	#N/A	#N/A	#N/A	0	0	0	0	1	#N/A	#N/A	#N/A	#N/A	#N/A	#N/A	#N/A	MGP_C57BL6NJ_G0010391	1	63550327	63550878	+	552	processed_pseudogene	- && sp|Q3T025|RL17_BOVIN 60S ribosomal protein L17 OS=Bos taurus OX=9913 GN=RPL17 PE=2 SV=3 && PF00237:Ribosomal protein L22p/L17e	-
ENSMUSG00000101985	#N/A	#N/A	#N/A	0	0	0	0	0	#N/A	#N/A	#N/A	#N/A	0	4	0	0	0	#N/A	#N/A	#N/A	#N/A	#N/A	#N/A	#N/A	MGP_C57BL6NJ_G0010573	1	131545910	131547102	+	1193	processed_pseudogene	- && sp|P27659|RL3_MOUSE 60S ribosomal protein L3 OS=Mus musculus OX=10090 GN=Rpl3 PE=1 SV=3 && PF00297:Ribosomal protein L3	-
ENSMUSG00000083277	#N/A	#N/A	#N/A	0	0	0	0	0	#N/A	#N/A	#N/A	#N/A	0	0	1	2	2	#N/A	#N/A	#N/A	#N/A	#N/A	#N/A	#N/A	MGP_C57BL6NJ_G0040455	1	92965180	92965962	+	783	unprocessed_pseudogene	- && sp|Q64637|UD13_RAT UDP-glucuronosyltransferase 1A3 OS=Rattus norvegicus OX=10116 GN=Ugt1a3 PE=2 SV=1 && PF00201:UDP-glucoronosyl and UDP-glucosyl transferase	-
ENSMUSG00000119074	#N/A	#N/A	#N/A	0	0	2	3	0	#N/A	#N/A	#N/A	#N/A	0	1	0	0	0	#N/A	#N/A	#N/A	#N/A	#N/A	#N/A	#N/A	Gm23448	1	65895308	65895411	-	104	snRNA	- && - && -	-
ENSMUSG00000088318	0	0	3.17524	0	2	0	0	0	1.05048	0	0	0	0	0	0	0	0	0.926727	0	0.966305	0	0	0	0	Gm26187	1	91926463	91926563	+	101	snRNA	- && - && -	-
ENSMUSG00000099938	#N/A	#N/A	#N/A	0	0	0	0	0	#N/A	#N/A	#N/A	#N/A	2	0	0	0	0	#N/A	#N/A	#N/A	#N/A	#N/A	#N/A	#N/A	C030007H22Rik	1	94334563	94381759	-	591	lincRNA	- && - && -	-
ENSMUSG00000077448	#N/A	#N/A	#N/A	0	5	0	0	0	#N/A	#N/A	#N/A	#N/A	0	0	0	0	0	#N/A	#N/A	#N/A	#N/A	#N/A	#N/A	#N/A	Gm23126	1	43558679	43558812	-	134	snoRNA	- && - && -	-
ENSMUSG00000103583	#N/A	#N/A	#N/A	0	0	0	2	0	#N/A	#N/A	#N/A	#N/A	0	0	4	0	0	#N/A	#N/A	#N/A	#N/A	#N/A	#N/A	#N/A	Gm38325	1	176714510	176715886	-	1377	antisense	- && - && -	-
ENSMUSG00000104493	0	0	0	0	2	2	2	0	0	2.16638	0	0	0	0	0	0	0	5.56036	0	0	0	0	0	0	MGP_C57BL6NJ_G0000583	1	86465525	86468357	+	2833	TEC	- && - && -	-
ENSMUSG00000103393	0	0	2.11682	0	0	0	1	0	1.05048	0	0	1.7432	0	2	0	0	0	#N/A	#N/A	#N/A	#N/A	#N/A	#N/A	#N/A	Gm38304	1	172932205	172990834	+	600	antisense	- && - && -	-
ENSMUSG00000102123	0.958934	0	1.05841	0	2	0	0	0	0	1.08319	0	0	1	0	0	0	0	#N/A	#N/A	#N/A	#N/A	#N/A	#N/A	#N/A	Gm4319	1	75396435	75412130	-	2048	lincRNA	- && - && -	-
ENSMUSG00000102451	#N/A	#N/A	#N/A	2	0	0	2	0	#N/A	#N/A	#N/A	#N/A	0	0	0	2	0	#N/A	#N/A	#N/A	#N/A	#N/A	#N/A	#N/A	MGP_C57BL6NJ_G0000707	1	148143591	148147713	-	4123	TEC	- && - && -	-
ENSMUSG00000101483	#N/A	#N/A	#N/A	0	2	4	0	0	#N/A	#N/A	#N/A	#N/A	0	4	0	0	0	#N/A	#N/A	#N/A	#N/A	#N/A	#N/A	#N/A	1700016L21Rik	1	84425969	84463190	+	968	lincRNA	- && - && -	-
ENSMUSG00000047053	#N/A	#N/A	#N/A	0	0	2	0	0	#N/A	#N/A	#N/A	#N/A	0	0	0	0	0	1.85345	0	0.966305	0	0	0	0	Teddm1a	1	164228909	164235568	+	1163	protein_coding	- && sp|Q810U2|TDM1A_MOUSE Transmembrane epididymal protein 1A OS=Mus musculus OX=10090 GN=Teddm1a PE=2 SV=1 && PF04819:Family of unknown function (DUF716)	-
ENSMUSG00000087233	#N/A	#N/A	#N/A	1	0	0	0	0	#N/A	#N/A	#N/A	#N/A	0	0	0	0	0	0	0	0	2.22203	0	0	0	MGP_C57BL6NJ_G0010304	1	37697124	37698913	-	1790	processed_pseudogene	- && sp|Q8R050|ERF3A_MOUSE Eukaryotic peptide chain release factor GTP-binding subunit ERF3A OS=Mus musculus OX=10090 GN=Gspt1 PE=1 SV=2 && -	-
ENSMUSG00000026415	3.83574	4.25811	4.23365	0	0	0	2	0	0	3.24956	0	1.7432	0	0	1	0	0	#N/A	#N/A	#N/A	#N/A	#N/A	#N/A	#N/A	Fcamr	1	139201233	139215057	+	1911	protein_coding	- && sp|Q2TB54|FCAMR_MOUSE High affinity immunoglobulin alpha and immunoglobulin mu Fc receptor OS=Mus musculus OX=10090 GN=Fcamr PE=1 SV=2 && PF07686:Immunoglobulin V-set domain	-
ENSMUSG00000100850	#N/A	#N/A	#N/A	0	0	2	0	0	#N/A	#N/A	#N/A	#N/A	1	1	0	0	0	#N/A	#N/A	#N/A	#N/A	#N/A	#N/A	#N/A	4930434B07Rik	1	95180729	95186527	+	1020	lincRNA	- && - && -	-
ENSMUSG00000026497	#N/A	#N/A	#N/A	0	0	0	0	0	#N/A	#N/A	#N/A	#N/A	0	0	2	0	0	#N/A	#N/A	#N/A	#N/A	#N/A	#N/A	#N/A	Mixl1	1	193160441	193164137	-	2294	protein_coding	- && sp|Q9WUI0|MIXL1_MOUSE Homeobox protein MIXL1 OS=Mus musculus OX=10090 GN=Mixl1 PE=1 SV=1 && -	Homeobox
ENSMUSG00000100018	0	1.06453	0	0	2	2	0	0	0	0	0	1.7432	0	0	0	0	1	0.926727	3.91564	0.966305	0	1.00462	0	0	MGP_C57BL6NJ_G0010479	1	96268304	96269023	-	720	processed_pseudogene	- && sp|Q63797|PSME1_RAT Proteasome activator complex subunit 1 OS=Rattus norvegicus OX=10116 GN=Psme1 PE=2 SV=1 && -	-
ENSMUSG00000102779	0	0	1.05841	0	0	0	0	0	1.05048	0	0	0	0	2	0	0	0	0	0	0	2.22203	3.01385	0	0	MGP_C57BL6NJ_G0010681	1	183846678	183847007	+	330	processed_pseudogene	- && - && -	-
ENSMUSG00000099868	0	2.12905	0	0	0	0	0	0	2.10096	0	0	0	0	0	0	0	0	#N/A	#N/A	#N/A	#N/A	#N/A	#N/A	#N/A	Gm28792	1	162944524	162975230	-	419	sense_intronic	- && - && -	-
ENSMUSG00000103577	#N/A	#N/A	#N/A	0	2	0	0	0	#N/A	#N/A	#N/A	#N/A	0	2	1	0	0	#N/A	#N/A	#N/A	#N/A	#N/A	#N/A	#N/A	9330162B11Rik	1	201075466	201077880	-	2212	antisense	- && - && -	-
ENSMUSG00000104169	#N/A	#N/A	#N/A	0	0	0	0	0	#N/A	#N/A	#N/A	#N/A	0	0	0	0	0	0	0	0	1.11102	0	3.84881	0	MGP_C57BL6NJ_G0040479	1	169955639	169957642	-	1144	unprocessed_pseudogene	- && sp|Q5XI00|TCP11_RAT T-complex protein 11 homolog OS=Rattus norvegicus OX=10116 GN=Tcp11 PE=1 SV=1 && PF05794:T-complex protein 11	-
ENSMUSG00000086633	#N/A	#N/A	#N/A	6	0	0	0	0	#N/A	#N/A	#N/A	#N/A	0	0	0	0	0	#N/A	#N/A	#N/A	#N/A	#N/A	#N/A	#N/A	Gm16081	1	138580931	138593743	-	684	lincRNA	- && - && -	-
ENSMUSG00000086706	1.91787	0	3.17524	0	0	0	0	0	0	0	0	0	0	0	0	1	2	#N/A	#N/A	#N/A	#N/A	#N/A	#N/A	#N/A	Gm15848	1	139210306	139224417	-	1066	antisense	- && - && -	-
ENSMUSG00000088829	#N/A	#N/A	#N/A	2	0	0	0	0	#N/A	#N/A	#N/A	#N/A	1	0	4	0	0	#N/A	#N/A	#N/A	#N/A	#N/A	#N/A	#N/A	Gm25227	1	13724736	13724847	-	112	snoRNA	- && - && -	-
ENSMUSG00000101219	0	0	0	2	3	2	0	0	1.05048	0	1.78738	0	0	0	1	0	0	#N/A	#N/A	#N/A	#N/A	#N/A	#N/A	#N/A	MGP_C57BL6NJ_G0010513	1	111830008	111830282	+	275	processed_pseudogene	- && sp|Q3MIC0|RL37A_BOVIN 60S ribosomal protein L37a OS=Bos taurus OX=9913 GN=RPL37A PE=3 SV=3 && -	-
ENSMUSG00000102922	#N/A	#N/A	#N/A	2	0	0	0	0	#N/A	#N/A	#N/A	#N/A	0	0	0	0	1	#N/A	#N/A	#N/A	#N/A	#N/A	#N/A	#N/A	MGP_C57BL6NJ_G0010689	1	191084967	191085440	+	474	processed_pseudogene	- && - && -	-
ENSMUSG00000088951	#N/A	#N/A	#N/A	0	0	0	0	0	#N/A	#N/A	#N/A	#N/A	0	0	0	3	0	#N/A	#N/A	#N/A	#N/A	#N/A	#N/A	#N/A	Gm24940	1	174460860	174460967	+	108	snRNA	- && - && -	-
ENSMUSG00000100901	0	0	0	0	0	0	0	0	1.05048	0	1.78738	1.7432	0	0	2	1	0	0	0	0	1.11102	1.00462	0	0	MGP_C57BL6NJ_G0010381	1	62319647	62321708	-	1622	processed_pseudogene	- && sp|Q3U186|SYRM_MOUSE Probable arginine--tRNA ligase, mitochondrial OS=Mus musculus OX=10090 GN=Rars2 PE=1 SV=1 && -	-
ENSMUSG00000101628	1.91787	2.12905	0	0	0	0	0	0	0	0	0	0.871598	0	0	0	0	2	#N/A	#N/A	#N/A	#N/A	#N/A	#N/A	#N/A	Gm28177	1	53759979	53836923	+	3532	processed_transcript	- && sp|P42225|STAT1_MOUSE Signal transducer and activator of transcription 1 OS=Mus musculus OX=10090 GN=Stat1 PE=1 SV=1 && -	STAT
ENSMUSG00000103379	3.83574	0	1.05841	0	0	0	0	0	0	0	0	0	1	0	0	3	0	#N/A	#N/A	#N/A	#N/A	#N/A	#N/A	#N/A	MGP_C57BL6NJ_G0010697	1	194766152	194766568	+	417	processed_pseudogene	- && sp|Q3T0V4|RS11_BOVIN 40S ribosomal protein S11 OS=Bos taurus OX=9913 GN=RPS11 PE=2 SV=3 && -	-
ENSMUSG00000103089	0.958934	0	0	0	2	0	0	0	0	0	0.893688	0	2	0	0	0	0	#N/A	#N/A	#N/A	#N/A	#N/A	#N/A	#N/A	MGP_C57BL6NJ_G0000841	1	206717517	206719738	-	2222	TEC	- && - && -	-
ENSMUSG00000087199	#N/A	#N/A	#N/A	0	0	2	0	0	#N/A	#N/A	#N/A	#N/A	0	0	0	0	2	#N/A	#N/A	#N/A	#N/A	#N/A	#N/A	#N/A	Gm15818	1	7584960	7596050	+	656	antisense	- && - && -	-
ENSMUSG00000085019	#N/A	#N/A	#N/A	0	0	0	0	0	#N/A	#N/A	#N/A	#N/A	0	0	0	0	0	0	2.93673	0	0	0	0	0	Pard3bos2	1	64662915	64667829	-	770	antisense	- && - && -	-
ENSMUSG00000106839	#N/A	#N/A	#N/A	0	0	0	0	0	#N/A	#N/A	#N/A	#N/A	0	1	0	0	0	#N/A	#N/A	#N/A	#N/A	#N/A	#N/A	#N/A	MGP_C57BL6NJ_G0000828	1	200071661	200079535	-	2311	TEC	- && - && -	-
ENSMUSG00000101130	#N/A	#N/A	#N/A	0	0	0	0	1	#N/A	#N/A	#N/A	#N/A	0	0	0	0	0	#N/A	#N/A	#N/A	#N/A	#N/A	#N/A	#N/A	MGP_C57BL6NJ_G0010363	1	56494826	56495404	+	579	processed_pseudogene	- && sp|Q9UGU5|HMGX4_HUMAN HMG domain-containing protein 4 OS=Homo sapiens OX=9606 GN=HMGXB4 PE=1 SV=2 && -	-
ENSMUSG00000082341	#N/A	#N/A	#N/A	0	0	0	0	0	#N/A	#N/A	#N/A	#N/A	0	4	0	0	0	#N/A	#N/A	#N/A	#N/A	#N/A	#N/A	#N/A	MGP_C57BL6NJ_G0012191	2	159926359	159926715	+	357	processed_pseudogene	- && sp|Q60876|4EBP1_MOUSE Eukaryotic translation initiation factor 4E-binding protein 1 OS=Mus musculus OX=10090 GN=Eif4ebp1 PE=1 SV=3 && -	-
ENSMUSG00000080846	#N/A	#N/A	#N/A	0	0	3	0	0	#N/A	#N/A	#N/A	#N/A	0	0	0	0	0	#N/A	#N/A	#N/A	#N/A	#N/A	#N/A	#N/A	MGP_C57BL6NJ_G0011823	2	19803196	19803816	-	621	processed_pseudogene	- && sp|B2RPK0|HGB1A_HUMAN Putative high mobility group protein B1-like 1 OS=Homo sapiens OX=9606 GN=HMGB1P1 PE=5 SV=1 && PF09011:HMG-box domain	HMG
ENSMUSG00000026735	0	0	0	0	0	10	0	0	0	7.58231	0	0	0	0	0	0	0	1.85345	2.93673	2.89891	0	0	0	0	Ptf1a	2	17654061	17655899	+	1508	protein_coding	- && sp|Q9QX98|PTF1A_MOUSE Pancreas transcription factor 1 subunit alpha OS=Mus musculus OX=10090 GN=Ptf1a PE=1 SV=1 && PF00010:Helix-loop-helix DNA-binding domain	bHLH
ENSMUSG00000086800	#N/A	#N/A	#N/A	0	2	0	8	0	#N/A	#N/A	#N/A	#N/A	0	0	0	0	0	#N/A	#N/A	#N/A	#N/A	#N/A	#N/A	#N/A	4930556L07Rik	2	160813420	160815820	-	1490	lincRNA	- && - && -	-
ENSMUSG00000034552	#N/A	#N/A	#N/A	0	0	0	0	0	#N/A	#N/A	#N/A	#N/A	0	0	0	0	1	0	1.95782	0	2.22203	1.00462	0	1.02111	Zswim2	2	87159881	87179518	-	2224	protein_coding	- && sp|Q9D9X6|ZSWM2_MOUSE E3 ubiquitin-protein ligase Zswim2 OS=Mus musculus OX=10090 GN=Zswim2 PE=1 SV=1 && PF13639:Ring finger domain|PF04434:SWIM zinc finger	-
ENSMUSG00000082879	1.91787	0	0	0	0	0	4	0	1.05048	0	2.68106	0	0	0	1	0	2	#N/A	#N/A	#N/A	#N/A	#N/A	#N/A	#N/A	MGP_C57BL6NJ_G0011897	2	50345699	50346176	+	478	processed_pseudogene	- && sp|P46778|RL21_HUMAN 60S ribosomal protein L21 OS=Homo sapiens OX=9606 GN=RPL21 PE=1 SV=2 && PF01157:Ribosomal protein L21e	-
ENSMUSG00000078935	#N/A	#N/A	#N/A	4	0	0	0	2	#N/A	#N/A	#N/A	#N/A	0	0	0	0	0	#N/A	#N/A	#N/A	#N/A	#N/A	#N/A	#N/A	1700025C18Rik	2	175550880	175568203	-	702	protein_coding	- && - && -	-
ENSMUSG00000086963	#N/A	#N/A	#N/A	0	0	0	0	0	#N/A	#N/A	#N/A	#N/A	0	0	0	0	4	#N/A	#N/A	#N/A	#N/A	#N/A	#N/A	#N/A	Gm14135	2	158141923	158146789	+	591	lincRNA	- && - && -	-
ENSMUSG00000084177	#N/A	#N/A	#N/A	0	0	0	0	0	#N/A	#N/A	#N/A	#N/A	0	2	0	0	0	#N/A	#N/A	#N/A	#N/A	#N/A	#N/A	#N/A	MGP_C57BL6NJ_G0011896	2	49973933	49974707	-	775	processed_pseudogene	- && sp|P49242|RS3A_RAT 40S ribosomal protein S3a OS=Rattus norvegicus OX=10116 GN=Rps3a PE=1 SV=2 && -	-
ENSMUSG00000092765	#N/A	#N/A	#N/A	0	0	0	1	0	#N/A	#N/A	#N/A	#N/A	0	0	0	0	0	#N/A	#N/A	#N/A	#N/A	#N/A	#N/A	#N/A	Gm23363	2	31707968	31708046	+	79	miRNA	- && - && -	-
ENSMUSG00000089953	0.958934	0	1.05841	0	1	0	2	0	0	0	0	0.871598	0	1	0	0	0	#N/A	#N/A	#N/A	#N/A	#N/A	#N/A	#N/A	Rnf224	2	23833900	23836211	-	2312	protein_coding	- && sp|Q3UIW8|RN224_MOUSE RING finger protein 224 OS=Mus musculus OX=10090 GN=Rnf224 PE=2 SV=1 && PF13445:RING-type zinc-finger	-
ENSMUSG00002075206	#N/A	#N/A	#N/A	0	0	1	0	0	#N/A	#N/A	#N/A	#N/A	0	0	0	4	0	#N/A	#N/A	#N/A	#N/A	#N/A	#N/A	#N/A	Gm23753	2	133989057	133989205	-	149	snRNA	- && - && -	-
ENSMUSG00000086504	0	1.06453	0	0	0	0	0	0	0	0	0	0.871598	0	1	0	0	1	#N/A	#N/A	#N/A	#N/A	#N/A	#N/A	#N/A	Kif16bos	2	151330158	151330765	+	495	antisense	- && - && -	-
ENSMUSG00000085797	#N/A	#N/A	#N/A	0	2	0	0	0	#N/A	#N/A	#N/A	#N/A	0	0	0	0	0	#N/A	#N/A	#N/A	#N/A	#N/A	#N/A	#N/A	A530010F05Rik	2	132559227	132561835	+	1020	antisense	- && - && -	-
ENSMUSG00000085330	1.91787	0	0	0	0	0	0	1	0	1.08319	0	0	0	1	0	0	0	#N/A	#N/A	#N/A	#N/A	#N/A	#N/A	#N/A	Gm13417	2	23084823	23107524	-	533	lincRNA	- && - && -	-
ENSMUSG00000075219	0	0	0	6	0	0	0	2	0	0	0	1.7432	0	0	0	0	0	#N/A	#N/A	#N/A	#N/A	#N/A	#N/A	#N/A	Olfr994	2	88864199	88865143	-	945	protein_coding	- && sp|Q8NH90|O5AK2_HUMAN Olfactory receptor 5AK2 OS=Homo sapiens OX=9606 GN=OR5AK2 PE=2 SV=1 && PF13853:Olfactory receptor	-
ENSMUSG00000089352	0	0	0	0	0	0	0	2	1.05048	0	0.893688	0	0	2	0	0	0	#N/A	#N/A	#N/A	#N/A	#N/A	#N/A	#N/A	Gm25489	2	56078030	56078170	+	141	snRNA	- && - && -	-
ENSMUSG00000080703	#N/A	#N/A	#N/A	0	0	2	0	2	#N/A	#N/A	#N/A	#N/A	0	0	0	0	0	#N/A	#N/A	#N/A	#N/A	#N/A	#N/A	#N/A	MGP_C57BL6NJ_G0011771	2	678956	679744	-	789	processed_pseudogene	- && sp|Q2TBQ5|RL7A_BOVIN 60S ribosomal protein L7a OS=Bos taurus OX=9913 GN=RPL7A PE=2 SV=3 && -	-
ENSMUSG00000083763	#N/A	#N/A	#N/A	0	0	0	2	0	#N/A	#N/A	#N/A	#N/A	0	0	0	0	0	#N/A	#N/A	#N/A	#N/A	#N/A	#N/A	#N/A	MGP_C57BL6NJ_G0015118	X	102808348	102809659	+	448	processed_pseudogene	- && sp|Q6DQX6|NDUBB_CRIGR NADH dehydrogenase [ubiquinone] 1 beta subcomplex subunit 11, mitochondrial OS=Cricetulus griseus OX=10029 GN=NDUFB11 PE=2 SV=1 && -	-
ENSMUSG00000031330	#N/A	#N/A	#N/A	0	0	1	0	0	#N/A	#N/A	#N/A	#N/A	0	0	0	0	0	#N/A	#N/A	#N/A	#N/A	#N/A	#N/A	#N/A	Zcchc13	X	103258975	103260059	+	1085	protein_coding	- && sp|P62633|CNBP_HUMAN Cellular nucleic acid-binding protein OS=Homo sapiens OX=9606 GN=CNBP PE=1 SV=1 && PF00098:Zinc knuckle	-
ENSMUSG00000081439	0	0	0	1	0	0	2	6	0	1.08319	1.78738	2.61479	2	0	0	0	0	#N/A	#N/A	#N/A	#N/A	#N/A	#N/A	#N/A	MGP_C57BL6NJ_G0014840	X	48147504	48148036	-	533	processed_pseudogene	- && - && -	-
ENSMUSG00000082204	#N/A	#N/A	#N/A	1	0	2	0	2	#N/A	#N/A	#N/A	#N/A	1	0	0	0	0	#N/A	#N/A	#N/A	#N/A	#N/A	#N/A	#N/A	MGP_C57BL6NJ_G0041367	X	42636668	42637438	-	771	unprocessed_pseudogene	- && sp|Q2L9X0|RSSA_CHLAE 40S ribosomal protein SA OS=Chlorocebus aethiops OX=9534 GN=RPSA PE=2 SV=3 && PF16122:40S ribosomal protein SA C-terminus	-
ENSMUSG00000031089	0	0	0	0	0	4	0	2	0	0	0	1.7432	0	0	0	0	0	2.78018	0	0	0	0	0	0	Slc6a14	X	17116320	17146704	+	3434	protein_coding	- && sp|Q9JMA9|S6A14_MOUSE Sodium- and chloride-dependent neutral and basic amino acid transporter B(0+) OS=Mus musculus OX=10090 GN=Slc6a14 PE=1 SV=1 && PF00209:Sodium:neurotransmitter symporter family	-
ENSMUSG00000086736	4.79467	3.19358	3.17524	0	0	0	2	0	2.10096	1.08319	0	0	0	0	0	0	0	0.926727	0	0	0	4.01846	0	0	Gm14902	X	100118158	100126466	+	1007	lincRNA	- && - && -	-
ENSMUSG00000082827	#N/A	#N/A	#N/A	6	0	0	0	0	#N/A	#N/A	#N/A	#N/A	0	0	2	0	0	#N/A	#N/A	#N/A	#N/A	#N/A	#N/A	#N/A	MGP_C57BL6NJ_G0041377	X	74385262	74387401	+	1453	unprocessed_pseudogene	- && sp|Q5R7K7|SENP2_PONAB Sentrin-specific protease 2 OS=Pongo abelii OX=9601 GN=SENP2 PE=2 SV=1 && PF02902:Ulp1 protease family, C-terminal catalytic domain	-
ENSMUSG00000065425	#N/A	#N/A	#N/A	0	1	0	0	0	#N/A	#N/A	#N/A	#N/A	0	0	0	0	0	#N/A	#N/A	#N/A	#N/A	#N/A	#N/A	#N/A	Mir325	X	105078654	105078751	-	98	miRNA	- && - && -	-
ENSMUSG00000083210	#N/A	#N/A	#N/A	0	0	2	0	0	#N/A	#N/A	#N/A	#N/A	3	0	0	0	0	#N/A	#N/A	#N/A	#N/A	#N/A	#N/A	#N/A	MGP_C57BL6NJ_G0015167	X	109007778	109008661	-	884	processed_pseudogene	- && sp|Q6XBT4|USF1_BOVIN Upstream stimulatory factor 1 OS=Bos taurus OX=9913 GN=USF1 PE=2 SV=1 && -	-
ENSMUSG00000103257	#N/A	#N/A	#N/A	0	0	1	1	2	#N/A	#N/A	#N/A	#N/A	0	1	0	0	0	#N/A	#N/A	#N/A	#N/A	#N/A	#N/A	#N/A	MGP_C57BL6NJ_G0012410	3	48279488	48286514	-	748	processed_pseudogene	- && sp|P68254|1433T_MOUSE 14-3-3 protein theta OS=Mus musculus OX=10090 GN=Ywhaq PE=1 SV=1 && PF00244:14-3-3 protein	-
ENSMUSG00000103725	#N/A	#N/A	#N/A	0	0	0	0	0	#N/A	#N/A	#N/A	#N/A	0	0	4	1	0	#N/A	#N/A	#N/A	#N/A	#N/A	#N/A	#N/A	MGP_C57BL6NJ_G0012285	3	5605702	5607553	+	1852	processed_pseudogene	- && sp|Q61084|M3K3_MOUSE Mitogen-activated protein kinase kinase kinase 3 OS=Mus musculus OX=10090 GN=Map3k3 PE=1 SV=1 && -	-
ENSMUSG00000105396	0	1.06453	0	2	0	0	0	3	1.05048	0	0.893688	2.61479	0	0	1	0	1	#N/A	#N/A	#N/A	#N/A	#N/A	#N/A	#N/A	MGP_C57BL6NJ_G0012735	3	146551929	146552595	-	314	processed_pseudogene	- && sp|P10111|PPIA_RAT Peptidyl-prolyl cis-trans isomerase A OS=Rattus norvegicus OX=10116 GN=Ppia PE=1 SV=2 && -	-
ENSMUSG00000027876	#N/A	#N/A	#N/A	0	0	3	0	0	#N/A	#N/A	#N/A	#N/A	0	0	0	0	0	#N/A	#N/A	#N/A	#N/A	#N/A	#N/A	#N/A	Reg4	3	102889121	102903710	+	1021	protein_coding	- && sp|Q9D8G5|REG4_MOUSE Regenerating islet-derived protein 4 OS=Mus musculus OX=10090 GN=Reg4 PE=2 SV=1 && PF00059:Lectin C-type domain	-
ENSMUSG00000104887	0	0	2.11682	0	0	0	0	2	0	0	0	0	0	0	0	0	0	#N/A	#N/A	#N/A	#N/A	#N/A	#N/A	#N/A	MGP_C57BL6NJ_G0040916	3	128872401	128989238	-	1555	unprocessed_pseudogene	- && sp|P41681|ADH6_PERMA Alcohol dehydrogenase 6 OS=Peromyscus maniculatus OX=10042 GN=ADH6 PE=2 SV=1 && -	-
ENSMUSG00000103907	0	0	2.11682	0	0	0	0	0	0	4.33275	0	0	0	0	0	0	0	#N/A	#N/A	#N/A	#N/A	#N/A	#N/A	#N/A	MGP_C57BL6NJ_G0001211	3	50840156	50844156	-	4001	TEC	- && - && -	-
ENSMUSG00000043529	#N/A	#N/A	#N/A	0	4	0	0	0	#N/A	#N/A	#N/A	#N/A	0	0	2	0	0	#N/A	#N/A	#N/A	#N/A	#N/A	#N/A	#N/A	Olfr266	3	112335077	112336103	-	1027	protein_coding	- && sp|Q9GZK7|O11A1_HUMAN Olfactory receptor 11A1 OS=Homo sapiens OX=9606 GN=OR11A1 PE=2 SV=1 && PF13853:Olfactory receptor	-
ENSMUSG00000105053	1.91787	1.06453	0	0	2	0	0	1	2.10096	0	0.893688	0	0	0	0	2	3	#N/A	#N/A	#N/A	#N/A	#N/A	#N/A	#N/A	MGP_C57BL6NJ_G0028116	3	108992852	109021877	+	3144	protein_coding	- && sp|Q9WV76|AP4B1_MOUSE AP-4 complex subunit beta-1 OS=Mus musculus OX=10090 GN=Ap4b1 PE=1 SV=2 && PF01602:Adaptin N terminal region|PF09066:Beta2-adaptin appendage, C-terminal sub-domain	-
ENSMUSG00000105391	#N/A	#N/A	#N/A	1	0	0	0	2	#N/A	#N/A	#N/A	#N/A	0	0	0	0	0	#N/A	#N/A	#N/A	#N/A	#N/A	#N/A	#N/A	Gm43401	3	98556868	98566979	-	394	antisense	- && sp|P51450|RORG_MOUSE Nuclear receptor ROR-gamma OS=Mus musculus OX=10090 GN=Rorc PE=1 SV=1 && -	-
ENSMUSG00000105324	#N/A	#N/A	#N/A	0	0	0	0	0	#N/A	#N/A	#N/A	#N/A	0	0	1	0	0	#N/A	#N/A	#N/A	#N/A	#N/A	#N/A	#N/A	Gm42705	3	152090993	152178171	+	2465	lincRNA	- && - && -	-
ENSMUSG00000098800	#N/A	#N/A	#N/A	0	0	2	0	0	#N/A	#N/A	#N/A	#N/A	0	0	0	0	0	0	1.95782	0	0	0	0	0	Gm27244	3	114375074	114378813	+	380	antisense	- && - && -	-
ENSMUSG00000104350	0	0	0	0	0	2	0	2	3.15144	0	0	3.48639	0	1	0	0	0	#N/A	#N/A	#N/A	#N/A	#N/A	#N/A	#N/A	MGP_C57BL6NJ_G0001313	3	111962627	111965212	+	2586	TEC	- && - && -	-
ENSMUSG00000105000	#N/A	#N/A	#N/A	0	0	0	0	0	#N/A	#N/A	#N/A	#N/A	0	4	1	0	0	0	0	0	1.11102	1.00462	0.962201	0	Gm43616	3	151912769	151914237	-	409	lincRNA	- && - && -	-
ENSMUSG00000102757	#N/A	#N/A	#N/A	2	0	1	1	0	#N/A	#N/A	#N/A	#N/A	0	0	0	0	0	#N/A	#N/A	#N/A	#N/A	#N/A	#N/A	#N/A	MGP_C57BL6NJ_G0012455	3	60815781	60816180	-	400	processed_pseudogene	- && sp|Q5VUE5|CA053_HUMAN Uncharacterized protein C1orf53 OS=Homo sapiens OX=9606 GN=C1orf53 PE=1 SV=1 && PF17653:Family of unknown function (DUF5522)	-
ENSMUSG00000105820	0	0	1.05841	0	0	2	2	0	1.05048	0	0	0	0	0	1	0	2	#N/A	#N/A	#N/A	#N/A	#N/A	#N/A	#N/A	Gm43400	3	163022873	163026634	+	1254	antisense	- && - && -	-
ENSMUSG00000027794	1.91787	1.06453	0	0	0	0	0	2	0	0	0	0	0	0	0	0	0	#N/A	#N/A	#N/A	#N/A	#N/A	#N/A	#N/A	Sohlh2	3	55971504	55995217	+	2364	protein_coding	- && sp|Q9D489|SOLH2_MOUSE Spermatogenesis- and oogenesis-specific basic helix-loop-helix-containing protein 2 OS=Mus musculus OX=10090 GN=Sohlh2 PE=1 SV=2 && -	bHLH
ENSMUSG00000103549	#N/A	#N/A	#N/A	2	4	0	0	0	#N/A	#N/A	#N/A	#N/A	0	0	0	0	0	#N/A	#N/A	#N/A	#N/A	#N/A	#N/A	#N/A	MGP_C57BL6NJ_G0012500	3	71831437	71832310	-	874	processed_pseudogene	- && sp|P16039|NPM_CHICK Nucleophosmin OS=Gallus gallus OX=9031 GN=NPM1 PE=2 SV=1 && -	-
ENSMUSG00000106589	#N/A	#N/A	#N/A	0	0	0	0	0	#N/A	#N/A	#N/A	#N/A	1	0	0	0	0	0.926727	0	0	0	0	0.962201	0	4931419H13Rik	3	55814929	55860093	+	973	antisense	- && - && -	-
ENSMUSG00000105023	#N/A	#N/A	#N/A	0	0	1	0	3	#N/A	#N/A	#N/A	#N/A	0	2	0	0	0	#N/A	#N/A	#N/A	#N/A	#N/A	#N/A	#N/A	1700012D16Rik	3	162362954	162365099	-	577	sense_intronic	- && - && -	-
ENSMUSG00000103929	#N/A	#N/A	#N/A	0	0	0	1	0	#N/A	#N/A	#N/A	#N/A	0	0	0	0	0	0	0	0	0	3.01385	0	0	Gm37892	3	82995318	82998424	-	437	antisense	- && - && -	-
ENSMUSG00000027902	0.958934	1.06453	8.4673	2	0	6	0	0	1.05048	0	2.68106	0	0	0	2	0	0	0	0	2.89891	0	0	0	0	Chil6	3	111859958	111878817	-	1668	protein_coding	- && sp|Q6RY07|CHIA_RAT Acidic mammalian chitinase OS=Rattus norvegicus OX=10116 GN=Chia PE=2 SV=1 && PF00704:Glycosyl hydrolases family 18	-
ENSMUSG00000104631	0	0	0	0	0	0	0	0	2.10096	0	0	0	0	0	0	0	0	#N/A	#N/A	#N/A	#N/A	#N/A	#N/A	#N/A	Gm43774	3	98707228	98708105	-	878	sense_intronic	- && - && -	-
ENSMUSG00000105204	#N/A	#N/A	#N/A	0	0	0	0	0	#N/A	#N/A	#N/A	#N/A	0	1	0	1	0	#N/A	#N/A	#N/A	#N/A	#N/A	#N/A	#N/A	Gm43738	3	92633220	92666435	-	2635	protein_coding	- && sp|Q8BG26|RUSC1_MOUSE RUN and SH3 domain-containing protein 1 OS=Mus musculus OX=10090 GN=Rusc1 PE=1 SV=2 && PF02759:RUN domain|PF00348:Polyprenyl synthetase|PF14604:Variant SH3 domain	-
ENSMUSG00000085717	#N/A	#N/A	#N/A	4	0	0	0	0	#N/A	#N/A	#N/A	#N/A	0	0	0	0	0	#N/A	#N/A	#N/A	#N/A	#N/A	#N/A	#N/A	Hmgb4os	4	135002162	135004108	+	518	antisense	- && - && -	-
ENSMUSG00002075802	#N/A	#N/A	#N/A	0	4	0	0	0	#N/A	#N/A	#N/A	#N/A	0	4	0	1	0	#N/A	#N/A	#N/A	#N/A	#N/A	#N/A	#N/A	Gm24371	4	31148215	31148481	+	267	misc_RNA	- && - && -	-
ENSMUSG00000083783	#N/A	#N/A	#N/A	0	0	0	0	2	#N/A	#N/A	#N/A	#N/A	1	1	0	0	0	#N/A	#N/A	#N/A	#N/A	#N/A	#N/A	#N/A	MGP_C57BL6NJ_G0013111	4	113148157	113148538	-	382	processed_pseudogene	- && sp|Q56JU9|RS24_BOVIN 40S ribosomal protein S24 OS=Bos taurus OX=9913 GN=RPS24 PE=2 SV=2 && -	-
ENSMUSG00000065490	#N/A	#N/A	#N/A	0	0	1	1	1	#N/A	#N/A	#N/A	#N/A	0	0	0	0	1	#N/A	#N/A	#N/A	#N/A	#N/A	#N/A	#N/A	Mir30c-1	4	126657231	126657319	-	89	miRNA	- && - && -	-
ENSMUSG00000083599	#N/A	#N/A	#N/A	3	0	0	0	0	#N/A	#N/A	#N/A	#N/A	1	0	0	0	0	#N/A	#N/A	#N/A	#N/A	#N/A	#N/A	#N/A	MGP_C57BL6NJ_G0013126	4	117527680	117528279	+	600	processed_pseudogene	- && sp|Q99LB0|TDIF1_MOUSE Deoxynucleotidyltransferase terminal-interacting protein 1 OS=Mus musculus OX=10090 GN=Dnttip1 PE=1 SV=1 && PF18192:DNTTIP1 dimerisation domain	-
ENSMUSG00002074995	#N/A	#N/A	#N/A	0	4	2	0	0	#N/A	#N/A	#N/A	#N/A	0	0	0	4	0	#N/A	#N/A	#N/A	#N/A	#N/A	#N/A	#N/A	Gm22940	4	8346740	8346894	-	155	snRNA	- && - && -	-
ENSMUSG00000085869	#N/A	#N/A	#N/A	0	6	0	0	0	#N/A	#N/A	#N/A	#N/A	1	1	0	0	0	#N/A	#N/A	#N/A	#N/A	#N/A	#N/A	#N/A	Gm16079	4	160211855	160224781	-	578	lincRNA	- && - && -	-
ENSMUSG00000082703	#N/A	#N/A	#N/A	0	0	8	0	0	#N/A	#N/A	#N/A	#N/A	0	0	0	0	0	#N/A	#N/A	#N/A	#N/A	#N/A	#N/A	#N/A	MGP_C57BL6NJ_G0012868	4	26701828	26702834	+	1007	processed_pseudogene	- && sp|P16858|G3P_MOUSE Glyceraldehyde-3-phosphate dehydrogenase OS=Mus musculus OX=10090 GN=Gapdh PE=1 SV=2 && -	-
ENSMUSG00000065544	0	0	0	0	0	2	0	0	0	0	0.893688	1.7432	2	1	0	0	0	#N/A	#N/A	#N/A	#N/A	#N/A	#N/A	#N/A	Mir32	4	57649209	57649278	-	70	miRNA	- && - && -	-
ENSMUSG00000086548	#N/A	#N/A	#N/A	2	0	0	0	0	#N/A	#N/A	#N/A	#N/A	4	0	1	0	0	0	0	0	0	0	0	3.06334	Gm12972	4	137619310	137621096	+	1006	lincRNA	- && - && -	-
ENSMUSG00000082151	#N/A	#N/A	#N/A	0	0	1	1	1	#N/A	#N/A	#N/A	#N/A	0	2	0	0	0	#N/A	#N/A	#N/A	#N/A	#N/A	#N/A	#N/A	MGP_C57BL6NJ_G0012790	4	5329697	5330029	-	333	processed_pseudogene	- && sp|O55142|RL35A_MOUSE 60S ribosomal protein L35a OS=Mus musculus OX=10090 GN=Rpl35a PE=1 SV=2 && PF01247:Ribosomal protein L35Ae	-
ENSMUSG00000084190	#N/A	#N/A	#N/A	0	0	0	4	0	#N/A	#N/A	#N/A	#N/A	2	0	0	0	0	#N/A	#N/A	#N/A	#N/A	#N/A	#N/A	#N/A	MGP_C57BL6NJ_G0012820	4	13385078	13385434	-	357	processed_pseudogene	- && sp|O55142|RL35A_MOUSE 60S ribosomal protein L35a OS=Mus musculus OX=10090 GN=Rpl35a PE=1 SV=2 && PF01247:Ribosomal protein L35Ae	-
ENSMUSG00000082771	#N/A	#N/A	#N/A	2	0	0	0	0	#N/A	#N/A	#N/A	#N/A	0	0	0	0	0	#N/A	#N/A	#N/A	#N/A	#N/A	#N/A	#N/A	MGP_C57BL6NJ_G0013115	4	114369921	114371064	+	821	processed_pseudogene	- && sp|P63151|2ABA_HUMAN Serine/threonine-protein phosphatase 2A 55 kDa regulatory subunit B alpha isoform OS=Homo sapiens OX=9606 GN=PPP2R2A PE=1 SV=1 && -	-
ENSMUSG00000086949	0	0	0	0	0	0	1	0	0	3.24956	0.893688	0	1	0	0	0	0	0	0.978911	1.93261	0	0	0	1.02111	Gm13066	4	158964130	158966300	-	884	antisense	- && - && -	-
ENSMUSG00000028972	0	1.06453	0	6	0	0	0	0	0	2.16638	0	0	0	0	0	0	0	5.56036	6.85238	7.73044	0	0	0	0	Car6	4	159677894	159693568	-	1816	protein_coding	- && sp|P18761|CAH6_MOUSE Carbonic anhydrase 6 OS=Mus musculus OX=10090 GN=Ca6 PE=1 SV=3 && PF00194:Eukaryotic-type carbonic anhydrase	-
ENSMUSG00000082254	#N/A	#N/A	#N/A	0	1	0	1	0	#N/A	#N/A	#N/A	#N/A	0	0	0	0	0	0	1.95782	0	1.11102	1.00462	0	0	MGP_C57BL6NJ_G0012879	4	29961973	29962447	+	475	processed_pseudogene	- && sp|Q3SZR8|SRSF3_BOVIN Serine/arginine-rich splicing factor 3 OS=Bos taurus OX=9913 GN=SRSF3 PE=2 SV=1 && -	-
ENSMUSG00000087044	#N/A	#N/A	#N/A	0	0	2	0	0	#N/A	#N/A	#N/A	#N/A	0	0	0	2	0	#N/A	#N/A	#N/A	#N/A	#N/A	#N/A	#N/A	1700042G15Rik	4	58152601	58156978	-	664	lincRNA	- && - && -	-
ENSMUSG00000090561	1.91787	0	0	1	0	5	0	0	0	0	0	0	0	0	0	0	2	#N/A	#N/A	#N/A	#N/A	#N/A	#N/A	#N/A	Gm17207	5	76209375	76211862	-	645	sense_intronic	- && - && -	-
ENSMUSG00000104587	#N/A	#N/A	#N/A	0	1	1	0	1	#N/A	#N/A	#N/A	#N/A	1	0	0	0	2	#N/A	#N/A	#N/A	#N/A	#N/A	#N/A	#N/A	MGP_C57BL6NJ_G0001518	5	28112988	28114675	+	1688	TEC	- && sp|P11260|LORF1_MOUSE LINE-1 retrotransposable element ORF1 protein OS=Mus musculus OX=10090 GN=Lire1 PE=1 SV=2 && -	-
ENSMUSG00000106467	#N/A	#N/A	#N/A	0	0	0	0	0	#N/A	#N/A	#N/A	#N/A	0	0	1	0	0	#N/A	#N/A	#N/A	#N/A	#N/A	#N/A	#N/A	MGP_C57BL6NJ_G0001651	5	60843183	60845599	+	2240	TEC	- && - && -	-
ENSMUSG00000106243	#N/A	#N/A	#N/A	1	2	3	0	0	#N/A	#N/A	#N/A	#N/A	0	0	0	0	0	#N/A	#N/A	#N/A	#N/A	#N/A	#N/A	#N/A	MGP_C57BL6NJ_G0013605	5	146076574	146077348	-	775	processed_pseudogene	- && sp|P12970|RL7A_MOUSE 60S ribosomal protein L7a OS=Mus musculus OX=10090 GN=Rpl7a PE=1 SV=2 && -	-
ENSMUSG00000105584	#N/A	#N/A	#N/A	0	0	0	0	0	#N/A	#N/A	#N/A	#N/A	3	0	1	0	0	#N/A	#N/A	#N/A	#N/A	#N/A	#N/A	#N/A	MGP_C57BL6NJ_G0001881	5	141006058	141007354	-	1297	TEC	- && - && -	-
ENSMUSG00000092181	#N/A	#N/A	#N/A	0	0	0	0	0	#N/A	#N/A	#N/A	#N/A	0	2	0	0	2	#N/A	#N/A	#N/A	#N/A	#N/A	#N/A	#N/A	MGP_C57BL6NJ_G0013340	5	24752859	24753108	-	250	processed_pseudogene	- && sp|Q9Z1P3|MCL1_RAT Induced myeloid leukemia cell differentiation protein Mcl-1 homolog OS=Rattus norvegicus OX=10116 GN=Mcl1 PE=1 SV=2 && -	-
ENSMUSG00000106483	0	0	2.11682	0	0	0	0	6	0	0	0	0	0	1	0	0	0	#N/A	#N/A	#N/A	#N/A	#N/A	#N/A	#N/A	Gm32736	5	112524304	112534783	+	2701	lincRNA	- && - && -	-
ENSMUSG00000065329	#N/A	#N/A	#N/A	4	0	0	0	0	#N/A	#N/A	#N/A	#N/A	0	0	3	0	0	#N/A	#N/A	#N/A	#N/A	#N/A	#N/A	#N/A	Gm22054	5	23005361	23005515	-	155	snRNA	- && - && -	-
ENSMUSG00000083813	1.91787	0	0	0	0	2	0	0	3.15144	3.24956	0.893688	0	0	0	0	0	0	#N/A	#N/A	#N/A	#N/A	#N/A	#N/A	#N/A	MGP_C57BL6NJ_G0013613	5	147998216	147998423	-	208	processed_pseudogene	- && sp|Q60932|VDAC1_MOUSE Voltage-dependent anion-selective channel protein 1 OS=Mus musculus OX=10090 GN=Vdac1 PE=1 SV=3 && -	-
ENSMUSG00000079906	2.8768	4.25811	7.40889	1	0	0	0	0	0	0	0.893688	1.7432	0	4	0	0	0	6.48709	0	1.93261	0	0	0	0	MGP_C57BL6NJ_G0013589	5	130920162	130920481	-	320	processed_pseudogene	- && sp|O18789|RS2_BOVIN 40S ribosomal protein S2 OS=Bos taurus OX=9913 GN=RPS2 PE=2 SV=2 && -	-
ENSMUSG00000046000	#N/A	#N/A	#N/A	0	0	0	0	0	#N/A	#N/A	#N/A	#N/A	0	0	0	0	0	2.78018	1.95782	2.89891	4.44406	1.00462	10.5842	0	Naa11	5	102849229	102861078	-	3424	protein_coding	- && sp|Q3UX61|NAA11_MOUSE N-alpha-acetyltransferase 11 OS=Mus musculus OX=10090 GN=Naa11 PE=1 SV=1 && PF00583:Acetyltransferase (GNAT) family	-
ENSMUSG00000105036	0	1.06453	8.4673	0	0	2	0	0	0	1.08319	0	0	0	0	0	0	0	#N/A	#N/A	#N/A	#N/A	#N/A	#N/A	#N/A	MGP_C57BL6NJ_G0001502	5	19608529	19609027	+	499	TEC	- && - && -	-
ENSMUSG00000104701	0	0	0	0	0	4	2	0	1.05048	0	0.893688	0.871598	0	0	0	0	0	0.926727	3.91564	1.93261	0	0	0.962201	0	Gm42555	5	44490208	44491246	-	1039	lincRNA	- && - && -	-
ENSMUSG00002076564	#N/A	#N/A	#N/A	0	4	0	2	0	#N/A	#N/A	#N/A	#N/A	2	0	0	0	0	#N/A	#N/A	#N/A	#N/A	#N/A	#N/A	#N/A	Gm23222	5	106232588	106232663	-	76	miRNA	- && - && -	-
ENSMUSG00000106658	#N/A	#N/A	#N/A	0	2	0	2	0	#N/A	#N/A	#N/A	#N/A	1	0	2	1	0	#N/A	#N/A	#N/A	#N/A	#N/A	#N/A	#N/A	MGP_C57BL6NJ_G0006704	5	246082	246727	+	448	lincRNA	- && - && -	-
ENSMUSG00000092402	#N/A	#N/A	#N/A	0	1	0	0	0	#N/A	#N/A	#N/A	#N/A	0	0	0	0	0	#N/A	#N/A	#N/A	#N/A	#N/A	#N/A	#N/A	Gm20485	5	146814669	146822068	-	394	sense_intronic	- && - && -	-
ENSMUSG00000105459	0.958934	1.06453	3.17524	2	0	0	1	2	0	0	0	1.7432	0	0	0	0	0	2.78018	0.978911	0.966305	0	3.01385	2.8866	0	MGP_C57BL6NJ_G0001582	5	46660523	46661645	+	1123	TEC	- && - && -	-
ENSMUSG00000106849	#N/A	#N/A	#N/A	0	0	0	0	0	#N/A	#N/A	#N/A	#N/A	0	0	0	0	2	#N/A	#N/A	#N/A	#N/A	#N/A	#N/A	#N/A	MGP_C57BL6NJ_G0001875	5	139951262	139951689	-	428	TEC	- && - && -	-
ENSMUSG00000107261	2.8768	0	2.11682	0	0	5	0	1	1.05048	2.16638	0	0	0	0	0	0	0	0.926727	1.95782	2.89891	1.11102	3.01385	0.962201	0	MGP_C57BL6NJ_G0013503	5	96558720	96560088	-	378	processed_pseudogene	- && sp|Q9DCG9|TR112_MOUSE Multifunctional methyltransferase subunit TRM112-like protein OS=Mus musculus OX=10090 GN=Trmt112 PE=1 SV=1 && PF03966:Trm112p-like protein	-
ENSMUSG00000105500	0	0	0	1	0	0	0	0	2.10096	0	0.893688	0	0	1	0	0	0	#N/A	#N/A	#N/A	#N/A	#N/A	#N/A	#N/A	MGP_C57BL6NJ_G0001882	5	141022261	141022960	-	700	TEC	- && - && -	-
ENSMUSG00000103298	#N/A	#N/A	#N/A	0	0	2	2	0	#N/A	#N/A	#N/A	#N/A	0	0	0	0	0	#N/A	#N/A	#N/A	#N/A	#N/A	#N/A	#N/A	MGP_C57BL6NJ_G0001918	5	148963906	148964696	+	411	TEC	- && - && -	-
ENSMUSG00000053765	#N/A	#N/A	#N/A	1	1	1	0	0	#N/A	#N/A	#N/A	#N/A	0	2	0	0	0	#N/A	#N/A	#N/A	#N/A	#N/A	#N/A	#N/A	MGP_C57BL6NJ_G0030447	5	128952966	128964086	+	1491	protein_coding	- && sp|Q924S2|OAS1C_MOUSE Inactive 2'-5' oligoadenylate synthetase 1C OS=Mus musculus OX=10090 GN=Oas1c PE=2 SV=1 && -	-
ENSMUSG00000096949	#N/A	#N/A	#N/A	0	0	0	0	2	#N/A	#N/A	#N/A	#N/A	0	0	0	0	0	0	0	1.93261	2.22203	0	0	0	Gm26897	5	118739195	118739845	+	93	protein_coding	- && - && -	-
ENSMUSG00000053863	#N/A	#N/A	#N/A	0	2	0	2	1	#N/A	#N/A	#N/A	#N/A	0	0	0	0	0	1.85345	0	0	0	0	0	0	Mepe	5	110331055	110342612	+	1682	protein_coding	- && sp|Q8K4L6|MEPE_MOUSE Matrix extracellular phosphoglycoprotein OS=Mus musculus OX=10090 GN=Mepe PE=1 SV=1 && PF07175:Osteoregulin	-
ENSMUSG00000081849	1.91787	2.12905	1.05841	0	0	2	0	0	1.05048	3.24956	3.57475	3.48639	0	0	2	0	0	0	0	0	0	0	1.9244	1.02111	MGP_C57BL6NJ_G0040369	5	75498260	75502253	-	1092	transcribed_unprocessed_pseudogene	- && sp|Q80SU3|ZAR1_MOUSE Zygote arrest protein 1 OS=Mus musculus OX=10090 GN=Zar1 PE=2 SV=1 && PF13695:Zinc-binding domain	-
ENSMUSG00000105890	#N/A	#N/A	#N/A	0	0	4	0	0	#N/A	#N/A	#N/A	#N/A	0	0	0	1	0	#N/A	#N/A	#N/A	#N/A	#N/A	#N/A	#N/A	MGP_C57BL6NJ_G0001787	5	117972906	117973639	+	734	TEC	- && - && -	-
ENSMUSG00000107111	#N/A	#N/A	#N/A	0	0	0	0	0	#N/A	#N/A	#N/A	#N/A	1	0	0	0	0	#N/A	#N/A	#N/A	#N/A	#N/A	#N/A	#N/A	Gm42747	5	54771450	54772411	-	268	antisense	- && - && -	-
ENSMUSG00000105832	#N/A	#N/A	#N/A	0	0	0	0	0	#N/A	#N/A	#N/A	#N/A	0	0	0	1	0	#N/A	#N/A	#N/A	#N/A	#N/A	#N/A	#N/A	MGP_C57BL6NJ_G0013283	5	4679441	4680026	+	586	processed_pseudogene	- && sp|P00158|CYB_MOUSE Cytochrome b OS=Mus musculus OX=10090 GN=Mt-Cyb PE=1 SV=1 && -	-
ENSMUSG00000106845	#N/A	#N/A	#N/A	0	0	0	2	0	#N/A	#N/A	#N/A	#N/A	0	0	0	2	0	#N/A	#N/A	#N/A	#N/A	#N/A	#N/A	#N/A	Gm43156	5	159056078	159059738	+	2127	lincRNA	- && - && -	-
ENSMUSG00000085673	#N/A	#N/A	#N/A	0	0	2	0	0	#N/A	#N/A	#N/A	#N/A	0	0	0	0	0	#N/A	#N/A	#N/A	#N/A	#N/A	#N/A	#N/A	Gm16122	5	150491918	150504006	+	1158	antisense	- && - && -	-
ENSMUSG00000107065	#N/A	#N/A	#N/A	0	0	0	2	0	#N/A	#N/A	#N/A	#N/A	0	0	0	0	0	#N/A	#N/A	#N/A	#N/A	#N/A	#N/A	#N/A	MGP_C57BL6NJ_G0013654	5	159143723	159144216	+	494	processed_pseudogene	- && sp|P25886|RL29_RAT 60S ribosomal protein L29 OS=Rattus norvegicus OX=10116 GN=Rpl29 PE=1 SV=3 && -	-
ENSMUSG00000079299	0	1.06453	0	0	0	0	0	0	0	0	1.78738	0	0	4	0	0	0	#N/A	#N/A	#N/A	#N/A	#N/A	#N/A	#N/A	Klrb1	6	135781566	135815472	-	1404	protein_coding	- && sp|Q0ZUP1|KLRB1_MOUSE Killer cell lectin-like receptor subfamily B member 1 OS=Mus musculus OX=10090 GN=Klrb1 PE=2 SV=1 && -	-
ENSMUSG00000107153	1.91787	0	0	4	4	0	0	0	0	0	0	0.871598	0	0	0	0	0	#N/A	#N/A	#N/A	#N/A	#N/A	#N/A	#N/A	Gm38404	6	134201595	134214260	-	2496	lincRNA	- && - && -	-
ENSMUSG00000029679	#N/A	#N/A	#N/A	0	0	2	0	0	#N/A	#N/A	#N/A	#N/A	0	0	0	0	2	#N/A	#N/A	#N/A	#N/A	#N/A	#N/A	#N/A	Hyal6	6	22995791	23007756	+	3452	protein_coding	- && sp|A3QVN9|HYAL1_BITAR Hyaluronidase-1 OS=Bitis arietans OX=8692 PE=2 SV=1 && PF01630:Hyaluronidase	-
ENSMUSG00000107793	0	0	0	0	0	2	0	0	2.10096	0	0.893688	0	0	0	0	1	0	#N/A	#N/A	#N/A	#N/A	#N/A	#N/A	#N/A	MGP_C57BL6NJ_G0002215	6	156656827	156658335	-	1509	TEC	- && - && -	-
ENSMUSG00000053044	0	0	0	0	4	0	0	0	0	0	2.68106	0	0	0	0	2	0	#N/A	#N/A	#N/A	#N/A	#N/A	#N/A	#N/A	Cd8b1	6	73686459	73703065	+	1483	protein_coding	- && sp|P10300|CD8B_MOUSE T-cell surface glycoprotein CD8 beta chain OS=Mus musculus OX=10090 GN=Cd8b PE=1 SV=1 && PF07686:Immunoglobulin V-set domain	-
ENSMUSG00000084927	1.91787	0	0	0	0	0	0	0	0	0	0	0	1	0	0	0	2	#N/A	#N/A	#N/A	#N/A	#N/A	#N/A	#N/A	Gm5724	6	150473618	150541638	-	2449	protein_coding	- && sp|Q9EP96|SO1A4_MOUSE Solute carrier organic anion transporter family member 1A4 OS=Mus musculus OX=10090 GN=Slco1a4 PE=1 SV=1 && PF07648:Kazal-type serine protease inhibitor domain|PF03137:Organic Anion Transporter Polypeptide (OATP) family	-
ENSMUSG00000029882	#N/A	#N/A	#N/A	0	0	0	4	0	#N/A	#N/A	#N/A	#N/A	0	0	0	0	0	#N/A	#N/A	#N/A	#N/A	#N/A	#N/A	#N/A	2210010C04Rik	6	40499304	40504545	-	2142	protein_coding	- && sp|P08426|TRY3_RAT Cationic trypsin-3 OS=Rattus norvegicus OX=10116 GN=Try3 PE=2 SV=1 && -	-
ENSMUSG00000091438	#N/A	#N/A	#N/A	0	0	0	0	0	#N/A	#N/A	#N/A	#N/A	0	0	0	0	3	#N/A	#N/A	#N/A	#N/A	#N/A	#N/A	#N/A	Gm17088	6	142176461	142179589	-	581	antisense	- && - && -	-
ENSMUSG00000107397	#N/A	#N/A	#N/A	0	0	0	0	0	#N/A	#N/A	#N/A	#N/A	0	1	0	0	0	#N/A	#N/A	#N/A	#N/A	#N/A	#N/A	#N/A	MGP_C57BL6NJ_G0002110	6	95211049	95213877	-	2829	TEC	- && - && -	-
ENSMUSG00000107483	#N/A	#N/A	#N/A	0	0	0	0	0	#N/A	#N/A	#N/A	#N/A	0	0	1	0	2	#N/A	#N/A	#N/A	#N/A	#N/A	#N/A	#N/A	MGP_C57BL6NJ_G0002056	6	80585547	80588341	-	2795	TEC	- && - && -	-
ENSMUSG00000108371	0.958934	0	0	0	0	0	0	0	0	0	0.893688	0	0	1	0	0	0	0	0	0	0	0	0.962201	1.02111	Gm45050	6	74609967	74614825	+	400	lincRNA	- && - && -	-
ENSMUSG00000088379	0	1.06453	0	1	0	0	0	0	2.10096	0	0	0	0	0	1	0	0	#N/A	#N/A	#N/A	#N/A	#N/A	#N/A	#N/A	Gm25185	6	94833538	94833633	+	96	snoRNA	- && - && -	-
ENSMUSG00000092004	1.91787	0	0	0	0	0	0	1	0	0	0.893688	0	0	0	0	0	0	#N/A	#N/A	#N/A	#N/A	#N/A	#N/A	#N/A	Gm17482	6	120840071	120875609	+	48	protein_coding	- && - && -	-
ENSMUSG00000052187	#N/A	#N/A	#N/A	0	0	2	0	0	#N/A	#N/A	#N/A	#N/A	0	2	0	0	0	0	1.95782	0	0	1.00462	0	1.02111	Hbb-y	7	111054723	111056218	-	661	protein_coding	- && sp|P02104|HBE_MOUSE Hemoglobin subunit epsilon-Y2 OS=Mus musculus OX=10090 GN=Hbb-y PE=1 SV=2 && PF00042:Globin	-
ENSMUSG00000108304	#N/A	#N/A	#N/A	0	1	0	2	0	#N/A	#N/A	#N/A	#N/A	0	0	0	0	0	0.926727	0	0.966305	0	0	0	2.04223	MGP_C57BL6NJ_G0014219	7	24906139	24906715	+	577	processed_pseudogene	- && sp|Q5EAD6|RL15_BOVIN 60S ribosomal protein L15 OS=Bos taurus OX=9913 GN=RPL15 PE=2 SV=3 && -	-
ENSMUSG00000066512	0	0	1.05841	0	0	0	0	0	0	3.24956	0	0	0	0	0	0	0	#N/A	#N/A	#N/A	#N/A	#N/A	#N/A	#N/A	Klk1b5	7	46604628	46608926	+	1211	protein_coding	- && sp|P15945|K1KB5_MOUSE Kallikrein 1-related peptidase b5 OS=Mus musculus OX=10090 GN=Klk1b5 PE=2 SV=1 && PF00089:Trypsin	-
ENSMUSG00000108623	#N/A	#N/A	#N/A	0	0	0	0	0	#N/A	#N/A	#N/A	#N/A	0	1	2	0	2	0.926727	3.91564	0	1.11102	3.01385	0	0	Gm45092	7	134163036	134169502	+	545	lincRNA	- && - && -	-
ENSMUSG00000097991	#N/A	#N/A	#N/A	0	0	0	0	4	#N/A	#N/A	#N/A	#N/A	0	0	0	0	0	0	0	0	1.11102	0	0.962201	0	MGP_C57BL6NJ_G0014337	7	74903491	74904494	+	1004	processed_pseudogene	- && sp|P16858|G3P_MOUSE Glyceraldehyde-3-phosphate dehydrogenase OS=Mus musculus OX=10090 GN=Gapdh PE=1 SV=2 && PF00044:Glyceraldehyde 3-phosphate dehydrogenase, NAD binding domain	-
ENSMUSG00000107413	#N/A	#N/A	#N/A	0	2	1	0	0	#N/A	#N/A	#N/A	#N/A	0	0	2	0	0	#N/A	#N/A	#N/A	#N/A	#N/A	#N/A	#N/A	MGP_C57BL6NJ_G0041107	7	164772	165615	-	844	unprocessed_pseudogene	- && sp|Q96RD1|OR6C1_HUMAN Olfactory receptor 6C1 OS=Homo sapiens OX=9606 GN=OR6C1 PE=1 SV=2 && PF13853:Olfactory receptor	-
ENSMUSG00000100717	0	0	0	0	0	0	3	0	0	3.24956	0	0	0	0	0	0	0	0	1.95782	0	0	0	0	0	1700120G07Rik	7	145327249	145333077	-	931	lincRNA	- && - && -	-
ENSMUSG00000098540	#N/A	#N/A	#N/A	2	0	1	0	0	#N/A	#N/A	#N/A	#N/A	0	0	0	0	0	#N/A	#N/A	#N/A	#N/A	#N/A	#N/A	#N/A	Mir7059	7	135952852	135952910	-	59	miRNA	- && - && -	-
ENSMUSG00000093108	1.91787	2.12905	1.05841	1	0	2	0	0	0	0	2.68106	0	0	0	0	3	0	#N/A	#N/A	#N/A	#N/A	#N/A	#N/A	#N/A	Mir344f	7	65850159	65850226	-	68	miRNA	- && - && -	-
ENSMUSG00000108416	#N/A	#N/A	#N/A	0	0	0	0	0	#N/A	#N/A	#N/A	#N/A	0	0	0	0	1	#N/A	#N/A	#N/A	#N/A	#N/A	#N/A	#N/A	Gm44924	7	26942898	26944131	+	421	processed_transcript	- && sp|Q9H254|SPTN4_HUMAN Spectrin beta chain, non-erythrocytic 4 OS=Homo sapiens OX=9606 GN=SPTBN4 PE=1 SV=2 && -	-
ENSMUSG00000047517	#N/A	#N/A	#N/A	0	0	0	0	0	#N/A	#N/A	#N/A	#N/A	0	0	0	0	0	1.85345	0	0	1.11102	0	0	0	Dmbt1	7	140804625	140919118	+	5440	protein_coding	- && sp|Q60997|DMBT1_MOUSE Deleted in malignant brain tumors 1 protein OS=Mus musculus OX=10090 GN=Dmbt1 PE=1 SV=2 && PF00100:Zona pellucida-like domain|PF00431:CUB domain|PF00530:Scavenger receptor cysteine-rich domain	-
ENSMUSG00000073926	0.958934	0	0	8	0	2	0	0	0	1.08319	2.68106	0	0	0	0	0	0	#N/A	#N/A	#N/A	#N/A	#N/A	#N/A	#N/A	Olfr653	7	111953373	111954418	+	1046	protein_coding	- && sp|Q9H346|O52D1_HUMAN Olfactory receptor 52D1 OS=Homo sapiens OX=9606 GN=OR52D1 PE=2 SV=1 && PF13853:Olfactory receptor	-
ENSMUSG00000092518	#N/A	#N/A	#N/A	0	3	0	2	0	#N/A	#N/A	#N/A	#N/A	0	0	0	0	0	#N/A	#N/A	#N/A	#N/A	#N/A	#N/A	#N/A	Fam71e2	7	1746393	1770431	-	2744	protein_coding	- && sp|Q8N5Q1|F71E2_HUMAN Protein FAM71E2 OS=Homo sapiens OX=9606 GN=FAM71E2 PE=2 SV=3 && -	-
ENSMUSG00000108758	0	0	0	0	6	0	0	0	0	0	0	2.61479	0	0	0	0	1	#N/A	#N/A	#N/A	#N/A	#N/A	#N/A	#N/A	MGP_C57BL6NJ_G0014155	7	461380	461680	-	301	processed_pseudogene	- && - && -	-
ENSMUSG00000064600	#N/A	#N/A	#N/A	4	0	0	0	0	#N/A	#N/A	#N/A	#N/A	0	0	0	0	0	#N/A	#N/A	#N/A	#N/A	#N/A	#N/A	#N/A	Gm25636	7	118187895	118188027	+	133	snoRNA	- && - && -	-
ENSMUSG00000066513	0	0	1.05841	2	0	0	0	0	0	3.24956	0	0	0	0	0	0	0	#N/A	#N/A	#N/A	#N/A	#N/A	#N/A	#N/A	Klk1b4	7	46320270	46599751	+	839	protein_coding	- && sp|P00757|K1KB4_MOUSE Kallikrein 1-related peptidase-like b4 OS=Mus musculus OX=10090 GN=Klk1b4 PE=1 SV=1 && PF00089:Trypsin	-
ENSMUSG00000006311	#N/A	#N/A	#N/A	0	6	0	0	4	#N/A	#N/A	#N/A	#N/A	0	0	0	0	0	#N/A	#N/A	#N/A	#N/A	#N/A	#N/A	#N/A	Etv2	7	30607577	30609811	-	1046	protein_coding	- && sp|P41163|ETV2_MOUSE ETS translocation variant 2 OS=Mus musculus OX=10090 GN=Etv2 PE=2 SV=2 && -	-
ENSMUSG00000037974	#N/A	#N/A	#N/A	1	0	0	6	0	#N/A	#N/A	#N/A	#N/A	0	0	0	0	0	#N/A	#N/A	#N/A	#N/A	#N/A	#N/A	#N/A	Muc5ac	7	152336057	152371429	+	9337	protein_coding	- && sp|P98088|MUC5A_HUMAN Mucin-5AC OS=Homo sapiens OX=9606 GN=MUC5AC PE=1 SV=4 && -	-
ENSMUSG00000108626	0	0	1.05841	4	2	0	0	0	0	0	0	1.7432	0	0	0	0	0	#N/A	#N/A	#N/A	#N/A	#N/A	#N/A	#N/A	Gm45018	7	138109650	138121943	-	1174	lincRNA	- && - && -	-
ENSMUSG00000065430	#N/A	#N/A	#N/A	0	0	1	0	0	#N/A	#N/A	#N/A	#N/A	0	0	0	2	0	#N/A	#N/A	#N/A	#N/A	#N/A	#N/A	#N/A	Mir26a-2	10	134992979	134993062	+	84	miRNA	- && - && -	-
ENSMUSG00000020125	0	0	0	0	0	0	0	0	2.10096	0	0	0	0	0	0	0	0	#N/A	#N/A	#N/A	#N/A	#N/A	#N/A	#N/A	Elane	10	83221471	83225828	+	920	protein_coding	- && sp|Q3UP87|ELNE_MOUSE Neutrophil elastase OS=Mus musculus OX=10090 GN=Elane PE=1 SV=1 && PF00089:Trypsin	-
ENSMUSG00000082828	0	0	0	1	0	0	0	0	0	0	1.78738	0	0	0	0	0	1	#N/A	#N/A	#N/A	#N/A	#N/A	#N/A	#N/A	MGP_C57BL6NJ_G0010772	10	85049209	85049502	+	294	processed_pseudogene	- && sp|Q3MIC0|RL37A_BOVIN 60S ribosomal protein L37a OS=Bos taurus OX=9913 GN=RPL37A PE=3 SV=3 && -	-
ENSMUSG00000089775	#N/A	#N/A	#N/A	0	0	0	0	0	#N/A	#N/A	#N/A	#N/A	0	0	0	1	0	#N/A	#N/A	#N/A	#N/A	#N/A	#N/A	#N/A	MGP_C57BL6NJ_G0040178	10	90877205	90880442	+	3238	transcribed_processed_pseudogene	- && sp|Q8CHC8|ADNP2_MOUSE Activity-dependent neuroprotector homeobox protein 2 OS=Mus musculus OX=10090 GN=Adnp2 PE=2 SV=2 && -	Homeobox
ENSMUSG00000089313	#N/A	#N/A	#N/A	0	0	0	0	0	#N/A	#N/A	#N/A	#N/A	0	0	0	4	0	#N/A	#N/A	#N/A	#N/A	#N/A	#N/A	#N/A	Gm23182	10	136555984	136556118	+	135	snoRNA	- && - && -	-
ENSMUSG00000050844	0.958934	0	8.4673	2	0	0	0	0	0	0	0.893688	0	4	0	0	0	0	0.926727	0	0	0	0	0	3.06334	1700020N01Rik	10	19897806	19927065	+	1136	protein_coding	- && sp|Q8TAW3|ZN671_HUMAN Zinc finger protein 671 OS=Homo sapiens OX=9606 GN=ZNF671 PE=2 SV=2 && -	-
ENSMUSG00000086866	0.958934	1.06453	4.23365	2	0	0	0	0	0	0	3.57475	0	0	0	4	0	0	#N/A	#N/A	#N/A	#N/A	#N/A	#N/A	#N/A	4930512H18Rik	8	64120113	64199166	+	1493	antisense	- && - && -	-
ENSMUSG00000070111	#N/A	#N/A	#N/A	0	0	4	0	0	#N/A	#N/A	#N/A	#N/A	0	0	0	0	2	#N/A	#N/A	#N/A	#N/A	#N/A	#N/A	#N/A	MGP_C57BL6NJ_G0036968	8	99928613	99933690	-	5078	pseudogene	- && - && -	-
ENSMUSG00002076940	#N/A	#N/A	#N/A	0	0	0	0	2	#N/A	#N/A	#N/A	#N/A	0	0	0	2	1	#N/A	#N/A	#N/A	#N/A	#N/A	#N/A	#N/A	Gm23388	8	89361712	89361768	-	57	miRNA	- && - && -	-
ENSMUSG00000085254	#N/A	#N/A	#N/A	0	0	1	2	0	#N/A	#N/A	#N/A	#N/A	0	0	0	0	0	#N/A	#N/A	#N/A	#N/A	#N/A	#N/A	#N/A	MGP_C57BL6NJ_G0014483	8	60700390	60701331	-	942	processed_pseudogene	- && sp|Q96S97|MYADM_HUMAN Myeloid-associated differentiation marker OS=Homo sapiens OX=9606 GN=MYADM PE=1 SV=2 && PF01284:Membrane-associating domain	-
ENSMUSG00000099465	2.8768	0	0	0	1	0	0	2	3.15144	0	0	0	0	2	0	0	0	3.70691	0	1.93261	0	0	0	0	Gm3830	8	111355334	111363798	+	1713	lincRNA	- && - && -	-
ENSMUSG00000098534	0	2.12905	1.05841	0	0	5	0	0	1.05048	0	0.893688	0	0	2	0	0	1	0	0.978911	0	0	0	0	3.06334	Gm27167	8	91272497	91289012	+	511	lincRNA	- && - && -	-
ENSMUSG00000074469	#N/A	#N/A	#N/A	0	0	0	0	0	#N/A	#N/A	#N/A	#N/A	2	0	0	0	0	#N/A	#N/A	#N/A	#N/A	#N/A	#N/A	#N/A	Gm15348	8	10380309	10394140	-	3655	lincRNA	- && - && -	-
ENSMUSG00000101077	0	0	0	0	0	0	0	0	1.05048	0	0	1.7432	2	1	0	0	0	#N/A	#N/A	#N/A	#N/A	#N/A	#N/A	#N/A	MGP_C57BL6NJ_G0014604	9	86973561	86984176	-	1008	processed_pseudogene	- && sp|P16858|G3P_MOUSE Glyceraldehyde-3-phosphate dehydrogenase OS=Mus musculus OX=10090 GN=Gapdh PE=1 SV=2 && -	-
ENSMUSG00000065441	#N/A	#N/A	#N/A	0	0	0	0	0	#N/A	#N/A	#N/A	#N/A	0	0	3	0	0	#N/A	#N/A	#N/A	#N/A	#N/A	#N/A	#N/A	Mir128-2	9	117514419	117514494	-	76	miRNA	- && - && -	-
ENSMUSG00000102939	1.91787	0	1.05841	0	0	0	2	0	0	0	0	0	1	0	0	1	0	#N/A	#N/A	#N/A	#N/A	#N/A	#N/A	#N/A	MGP_C57BL6NJ_G0002394	9	73937066	73939806	-	2741	TEC	- && - && -	-
ENSMUSG00000098843	0	0	0	0	0	0	0	0	0	2.16638	0	0	0	0	2	0	1	#N/A	#N/A	#N/A	#N/A	#N/A	#N/A	#N/A	Gm27240	9	31506329	31507848	-	677	antisense	- && - && -	-
ENSMUSG00000102300	#N/A	#N/A	#N/A	0	0	0	1	2	#N/A	#N/A	#N/A	#N/A	0	0	0	0	0	#N/A	#N/A	#N/A	#N/A	#N/A	#N/A	#N/A	Gm34106	9	112414566	112417765	-	503	antisense	- && sp|Q99ML0|ZMY10_MOUSE Zinc finger MYND domain-containing protein 10 OS=Mus musculus OX=10090 GN=Zmynd10 PE=1 SV=2 && -	-
ENSMUSG00000032094	0	0	0	0	0	0	0	0	0	0	3.57475	0	0	0	0	0	0	0.926727	1.95782	0.966305	2.22203	0	0.962201	1.02111	Cd3d	9	44797817	44803075	+	1323	protein_coding	- && sp|P04235|CD3D_MOUSE T-cell surface glycoprotein CD3 delta chain OS=Mus musculus OX=10090 GN=Cd3d PE=1 SV=1 && PF02189:Immunoreceptor tyrosine-based activation motif|PF16680:T-cell surface glycoprotein CD3 delta chain	-
ENSMUSG00000066749	#N/A	#N/A	#N/A	0	0	0	0	0	#N/A	#N/A	#N/A	#N/A	1	0	0	1	0	#N/A	#N/A	#N/A	#N/A	#N/A	#N/A	#N/A	Olfr877	9	37026708	37027643	+	936	protein_coding	- && sp|Q8NGG6|OR8BC_HUMAN Olfactory receptor 8B12 OS=Homo sapiens OX=9606 GN=OR8B12 PE=2 SV=1 && PF13853:Olfactory receptor	-
ENSMUSG00000088478	0.958934	1.06453	1.05841	2	0	0	0	0	0	0	0.893688	0	0	0	0	0	0	#N/A	#N/A	#N/A	#N/A	#N/A	#N/A	#N/A	Mir1946b	9	19607243	19607375	-	133	miRNA	- && - && -	-
ENSMUSG00000101941	#N/A	#N/A	#N/A	0	0	5	0	3	#N/A	#N/A	#N/A	#N/A	0	0	0	0	0	#N/A	#N/A	#N/A	#N/A	#N/A	#N/A	#N/A	Gm28979	9	105761665	105767459	+	1540	lincRNA	- && - && -	-
ENSMUSG00000102352	#N/A	#N/A	#N/A	0	0	0	0	2	#N/A	#N/A	#N/A	#N/A	2	0	0	0	0	#N/A	#N/A	#N/A	#N/A	#N/A	#N/A	#N/A	MGP_C57BL6NJ_G0002380	9	31285400	31288032	-	2633	TEC	- && - && -	-
ENSMUSG00000098191	#N/A	#N/A	#N/A	0	0	0	0	0	#N/A	#N/A	#N/A	#N/A	0	0	0	0	0	0	0	0	0	3.01385	0	0	Gm26962	9	120910853	120912298	-	265	antisense	- && - && -	-
ENSMUSG00002075151	#N/A	#N/A	#N/A	0	0	0	3	0	#N/A	#N/A	#N/A	#N/A	0	0	0	2	0	#N/A	#N/A	#N/A	#N/A	#N/A	#N/A	#N/A	Gm27373	9	19675324	19675507	+	184	misc_RNA	- && sp|P51532|SMCA4_HUMAN Transcription activator BRG1 OS=Homo sapiens OX=9606 GN=SMARCA4 PE=1 SV=2 && -	-
ENSMUSG00000064252	#N/A	#N/A	#N/A	2	0	2	0	0	#N/A	#N/A	#N/A	#N/A	2	0	0	0	0	#N/A	#N/A	#N/A	#N/A	#N/A	#N/A	#N/A	Olfr329-ps	11	60066880	60069371	-	1323	protein_coding	- && sp|Q8NH02|O2T29_HUMAN Olfactory receptor 2T29 OS=Homo sapiens OX=9606 GN=OR2T29 PE=3 SV=2 && PF13853:Olfactory receptor	-
ENSMUSG00000084362	0	0	0	0	0	0	0	0	0	0	3.57475	0	0	0	0	0	0	#N/A	#N/A	#N/A	#N/A	#N/A	#N/A	#N/A	MGP_C57BL6NJ_G0010859	11	19526510	19526803	+	294	processed_pseudogene	- && sp|Q9CPQ8|ATP5L_MOUSE ATP synthase subunit g, mitochondrial OS=Mus musculus OX=10090 GN=Atp5mg PE=1 SV=1 && -	-
ENSMUSG00000038560	#N/A	#N/A	#N/A	0	0	0	0	0	#N/A	#N/A	#N/A	#N/A	0	0	0	5	0	0.926727	0	0	2.22203	0	0	0	Sp6	11	102473705	102486636	+	3841	protein_coding	- && sp|Q9ESX2|SP6_MOUSE Transcription factor Sp6 OS=Mus musculus OX=10090 GN=Sp6 PE=2 SV=2 && -	zf-C2H2
ENSMUSG00000083662	0	3.19358	0	0	0	0	0	0	0	0	0	0	0	0	0	0	0	#N/A	#N/A	#N/A	#N/A	#N/A	#N/A	#N/A	MGP_C57BL6NJ_G0010926	11	43736695	43737378	+	684	processed_pseudogene	- && sp|P25444|RS2_MOUSE 40S ribosomal protein S2 OS=Mus musculus OX=10090 GN=Rps2 PE=1 SV=3 && -	-
ENSMUSG00000085765	#N/A	#N/A	#N/A	0	0	2	0	0	#N/A	#N/A	#N/A	#N/A	1	4	0	0	0	0	0	0	3.33305	0	0	0	Gm12333	11	78138449	78141284	-	2632	antisense	- && sp|P61406|EST1A_MOUSE Telomerase-binding protein EST1A OS=Mus musculus OX=10090 GN=Smg6 PE=1 SV=1 && -	-
ENSMUSG00000038994	#N/A	#N/A	#N/A	0	0	2	0	4	#N/A	#N/A	#N/A	#N/A	4	0	0	0	0	#N/A	#N/A	#N/A	#N/A	#N/A	#N/A	#N/A	Hils1	11	100216103	100216966	+	864	protein_coding	- && sp|Q9QYL0|HILS1_MOUSE Spermatid-specific linker histone H1-like protein OS=Mus musculus OX=10090 GN=Hils1 PE=1 SV=1 && PF00538:linker histone H1 and H5 family	-
ENSMUSG00000083209	#N/A	#N/A	#N/A	2	0	0	0	0	#N/A	#N/A	#N/A	#N/A	0	1	0	0	4	#N/A	#N/A	#N/A	#N/A	#N/A	#N/A	#N/A	MGP_C57BL6NJ_G0010806	11	3370413	3370768	-	356	processed_pseudogene	- && sp|O18789|RS2_BOVIN 40S ribosomal protein S2 OS=Bos taurus OX=9913 GN=RPS2 PE=2 SV=2 && -	-
ENSMUSG00000083986	0	0	0	4	0	0	0	0	0	0	0	2.61479	0	0	0	0	0	#N/A	#N/A	#N/A	#N/A	#N/A	#N/A	#N/A	MGP_C57BL6NJ_G0010953	11	54743291	54743643	+	353	processed_pseudogene	- && sp|Q28259|G3P_CANLF Glyceraldehyde-3-phosphate dehydrogenase OS=Canis lupus familiaris OX=9615 GN=GAPDH PE=2 SV=3 && -	-
ENSMUSG00000085803	0	2.12905	0	0	0	0	8	0	0	0	0	0	0	0	0	0	0	0.926727	0.978911	0	0	0	0	1.02111	Gm12056	11	21285678	21289577	+	1257	lincRNA	- && - && -	-
ENSMUSG00000034031	2.8768	3.19358	0	0	0	0	0	0	0	2.16638	0	0	0	0	0	0	0	#N/A	#N/A	#N/A	#N/A	#N/A	#N/A	#N/A	Ccdc182	11	92745091	92746294	+	1204	protein_coding	- && sp|Q9D9C6|CC182_MOUSE Coiled-coil domain-containing protein 182 OS=Mus musculus OX=10090 GN=Ccdc182 PE=2 SV=1 && -	-
ENSMUSG00000084819	#N/A	#N/A	#N/A	0	0	2	2	0	#N/A	#N/A	#N/A	#N/A	0	0	0	0	2	#N/A	#N/A	#N/A	#N/A	#N/A	#N/A	#N/A	Gm11967	11	3085434	3086859	+	480	antisense	- && - && -	-
ENSMUSG00000081016	#N/A	#N/A	#N/A	0	0	0	0	0	#N/A	#N/A	#N/A	#N/A	0	0	0	0	2	#N/A	#N/A	#N/A	#N/A	#N/A	#N/A	#N/A	MGP_C57BL6NJ_G0040566	11	115576543	115577504	-	962	unprocessed_pseudogene	- && sp|Q8NH59|O51Q1_HUMAN Olfactory receptor 51Q1 OS=Homo sapiens OX=9606 GN=OR51Q1 PE=2 SV=2 && PF13853:Olfactory receptor	-
ENSMUSG00000087452	#N/A	#N/A	#N/A	0	0	4	0	0	#N/A	#N/A	#N/A	#N/A	0	0	0	0	0	0	0	0.966305	1.11102	0	0	0	Gm11998	11	9143654	9166770	+	972	antisense	- && - && -	-
ENSMUSG00000086909	#N/A	#N/A	#N/A	0	4	0	0	0	#N/A	#N/A	#N/A	#N/A	0	0	0	3	0	0	0	0	3.33305	0	4.81101	2.04223	Gm4926	11	46919352	46927836	-	1560	lincRNA	- && sp|Q8R183|TIMD2_MOUSE T-cell immunoglobulin and mucin domain-containing protein 2 OS=Mus musculus OX=10090 GN=Timd2 PE=1 SV=1 && -	-
ENSMUSG00000085245	#N/A	#N/A	#N/A	4	0	0	0	1	#N/A	#N/A	#N/A	#N/A	0	0	0	0	0	#N/A	#N/A	#N/A	#N/A	#N/A	#N/A	#N/A	Gm11713	11	114226023	114229182	+	523	antisense	- && - && -	-
ENSMUSG00000085940	#N/A	#N/A	#N/A	0	0	2	4	0	#N/A	#N/A	#N/A	#N/A	0	0	1	0	0	#N/A	#N/A	#N/A	#N/A	#N/A	#N/A	#N/A	4930405D11Rik	11	95556741	95660679	+	934	lincRNA	- && - && -	-
ENSMUSG00002075327	#N/A	#N/A	#N/A	0	0	0	1	0	#N/A	#N/A	#N/A	#N/A	0	0	0	0	3	#N/A	#N/A	#N/A	#N/A	#N/A	#N/A	#N/A	Gm23211	11	87808313	87808620	+	308	misc_RNA	- && - && -	-
ENSMUSG00000064719	#N/A	#N/A	#N/A	0	0	2	0	0	#N/A	#N/A	#N/A	#N/A	1	0	0	1	0	#N/A	#N/A	#N/A	#N/A	#N/A	#N/A	#N/A	Gm25930	11	54364797	54364903	+	107	snRNA	- && - && -	-
ENSMUSG00000093551	#N/A	#N/A	#N/A	0	0	4	0	0	#N/A	#N/A	#N/A	#N/A	0	0	0	0	0	#N/A	#N/A	#N/A	#N/A	#N/A	#N/A	#N/A	4930505G20Rik	14	117197668	117210429	-	561	processed_transcript	- && - && -	-
ENSMUSG00000076145	0	0	0	0	0	0	0	0	2.10096	0	0	0	0	0	2	1	0	#N/A	#N/A	#N/A	#N/A	#N/A	#N/A	#N/A	Mir679	12	115369680	115369753	+	74	miRNA	- && - && -	-
ENSMUSG00000109482	2.8768	3.19358	0	0	0	2	0	0	0	0	0	0	0	0	0	3	0	0.926727	0	0.966305	0	0	1.9244	0	MGP_C57BL6NJ_G0020217	12	74735210	74745045	-	783	unknown_likely_coding	- && sp|Q9CXR1|DHRS7_MOUSE Dehydrogenase/reductase SDR family member 7 OS=Mus musculus OX=10090 GN=Dhrs7 PE=1 SV=2 && PF00106:short chain dehydrogenase	-
ENSMUSG00000085120	#N/A	#N/A	#N/A	0	0	0	0	0	#N/A	#N/A	#N/A	#N/A	0	0	0	0	0	0	0.978911	0	0	0	0	1.02111	Gm16086	12	112438511	112458759	-	371	lincRNA	- && - && -	-
ENSMUSG00002075260	#N/A	#N/A	#N/A	0	0	0	0	0	#N/A	#N/A	#N/A	#N/A	0	0	3	0	0	#N/A	#N/A	#N/A	#N/A	#N/A	#N/A	#N/A	Gm22058	12	71881398	71881707	+	310	misc_RNA	- && - && -	-
ENSMUSG00000076241	#N/A	#N/A	#N/A	0	0	2	0	0	#N/A	#N/A	#N/A	#N/A	0	0	0	0	0	#N/A	#N/A	#N/A	#N/A	#N/A	#N/A	#N/A	Mir543	12	115371361	115371436	+	76	miRNA	- && - && -	-
ENSMUSG00000020581	#N/A	#N/A	#N/A	0	0	3	0	0	#N/A	#N/A	#N/A	#N/A	0	0	0	0	2	#N/A	#N/A	#N/A	#N/A	#N/A	#N/A	#N/A	Agr2	12	35164698	35176730	+	1291	protein_coding	- && sp|O88312|AGR2_MOUSE Anterior gradient protein 2 homolog OS=Mus musculus OX=10090 GN=Agr2 PE=1 SV=1 && PF13899:Thioredoxin-like	-
ENSMUSG00000082203	0	0	0	0	0	0	2	0	1.05048	0	0	0.871598	0	0	0	0	0	#N/A	#N/A	#N/A	#N/A	#N/A	#N/A	#N/A	MGP_C57BL6NJ_G0011202	12	113963631	113964371	-	668	processed_pseudogene	- && sp|Q9JI08|BIN3_MOUSE Bridging integrator 3 OS=Mus musculus OX=10090 GN=Bin3 PE=1 SV=1 && -	-
ENSMUSG00000103387	#N/A	#N/A	#N/A	0	0	2	0	2	#N/A	#N/A	#N/A	#N/A	0	0	0	0	0	#N/A	#N/A	#N/A	#N/A	#N/A	#N/A	#N/A	MGP_C57BL6NJ_G0000904	12	86120555	86121496	+	942	TEC	- && - && -	-
ENSMUSG00002076912	#N/A	#N/A	#N/A	0	0	0	1	3	#N/A	#N/A	#N/A	#N/A	0	0	0	1	2	#N/A	#N/A	#N/A	#N/A	#N/A	#N/A	#N/A	Gm44392	12	74588345	74588459	-	115	miRNA	- && - && -	-
ENSMUSG00000076618	0	0	0	0	0	0	0	0	1.05048	1.08319	0	3.48639	2	0	0	0	0	0	0.978911	0	2.22203	0	0	0	Ighj4	12	119480344	119480397	-	54	IG_J_gene	- && - && -	-
ENSMUSG00000094635	#N/A	#N/A	#N/A	1	0	3	0	1	#N/A	#N/A	#N/A	#N/A	0	0	0	0	0	#N/A	#N/A	#N/A	#N/A	#N/A	#N/A	#N/A	Gm7104	12	91923007	91928907	-	1521	protein_coding	- && sp|Q7TT28|REXO1_MOUSE RNA exonuclease 1 homolog OS=Mus musculus OX=10090 GN=Rexo1 PE=1 SV=1 && PF15870:ElonginA binding-protein 1	-
ENSMUSG00000082648	#N/A	#N/A	#N/A	0	0	0	0	0	#N/A	#N/A	#N/A	#N/A	0	0	0	0	1	#N/A	#N/A	#N/A	#N/A	#N/A	#N/A	#N/A	MGP_C57BL6NJ_G0011266	13	29012409	29012837	+	429	processed_pseudogene	- && sp|Q5FVM4|NONO_RAT Non-POU domain-containing octamer-binding protein OS=Rattus norvegicus OX=10116 GN=Nono PE=1 SV=3 && -	-
ENSMUSG00000091311	#N/A	#N/A	#N/A	0	0	0	0	0	#N/A	#N/A	#N/A	#N/A	0	2	0	0	0	8.34054	10.768	1.93261	0	1.00462	3.84881	2.04223	Spata31d1b	13	61218509	61228941	+	4078	protein_coding	- && sp|Q6ZQQ2|S31D1_HUMAN Spermatogenesis-associated protein 31D1 OS=Homo sapiens OX=9606 GN=SPATA31D1 PE=2 SV=1 && PF14650:FAM75 family	-
ENSMUSG00000095895	#N/A	#N/A	#N/A	0	0	4	0	0	#N/A	#N/A	#N/A	#N/A	0	0	0	0	0	#N/A	#N/A	#N/A	#N/A	#N/A	#N/A	#N/A	MGP_C57BL6NJ_G0011284	13	64767406	64767741	+	336	processed_pseudogene	- && sp|P06302|PTMA_RAT Prothymosin alpha OS=Rattus norvegicus OX=10116 GN=Ptma PE=1 SV=2 && PF03247:Prothymosin/parathymosin family	-
ENSMUSG00002075529	#N/A	#N/A	#N/A	0	0	0	0	4	#N/A	#N/A	#N/A	#N/A	1	0	0	0	0	#N/A	#N/A	#N/A	#N/A	#N/A	#N/A	#N/A	Gm25271	13	11324204	11324493	+	290	misc_RNA	- && - && -	-
ENSMUSG00000100932	#N/A	#N/A	#N/A	0	4	0	0	0	#N/A	#N/A	#N/A	#N/A	0	0	0	0	0	#N/A	#N/A	#N/A	#N/A	#N/A	#N/A	#N/A	Gm29459	13	36898807	36900560	-	518	lincRNA	- && - && -	-
ENSMUSG00000058613	#N/A	#N/A	#N/A	0	0	0	1	0	#N/A	#N/A	#N/A	#N/A	1	0	0	4	0	#N/A	#N/A	#N/A	#N/A	#N/A	#N/A	#N/A	MGP_C57BL6NJ_G0040672	15	86637129	86641308	-	1503	unprocessed_pseudogene	- && sp|P12938|CP2D3_RAT Cytochrome P450 2D3 OS=Rattus norvegicus OX=10116 GN=Cyp2d3 PE=2 SV=2 && -	-
ENSMUSG00000022986	#N/A	#N/A	#N/A	0	0	0	0	0	#N/A	#N/A	#N/A	#N/A	0	0	0	0	0	0	1.95782	0	2.22203	2.00923	0	1.02111	Krt75	15	107532485	107543044	-	3266	protein_coding	- && sp|Q8BGZ7|K2C75_MOUSE Keratin, type II cytoskeletal 75 OS=Mus musculus OX=10090 GN=Krt75 PE=1 SV=1 && PF00038:Intermediate filament protein|PF16208:Keratin type II head	-
ENSMUSG00000093387	0.958934	1.06453	0	0	0	0	0	0	0	0	0	0	2	0	0	0	0	#N/A	#N/A	#N/A	#N/A	#N/A	#N/A	#N/A	Gm20732	15	70482312	70505154	-	608	lincRNA	- && - && -	-
ENSMUSG00000089317	0	2.12905	0	0	2	0	0	0	2.10096	0	0	0	0	0	0	0	0	#N/A	#N/A	#N/A	#N/A	#N/A	#N/A	#N/A	Snord123	15	31731461	31731531	-	71	snoRNA	- && - && -	-
ENSMUSG00000107028	#N/A	#N/A	#N/A	0	0	1	0	0	#N/A	#N/A	#N/A	#N/A	0	0	0	0	0	#N/A	#N/A	#N/A	#N/A	#N/A	#N/A	#N/A	MGP_C57BL6NJ_G0011417	15	6223673	6224492	+	820	processed_pseudogene	- && sp|Q8K296|MTMR3_MOUSE Myotubularin-related protein 3 OS=Mus musculus OX=10090 GN=Mtmr3 PE=1 SV=2 && PF06602:Myotubularin-like phosphatase domain	-
ENSMUSG00002076430	#N/A	#N/A	#N/A	0	0	0	1	0	#N/A	#N/A	#N/A	#N/A	1	0	0	0	0	#N/A	#N/A	#N/A	#N/A	#N/A	#N/A	#N/A	Gm25713	15	9726315	9726423	-	109	snRNA	- && - && -	-
ENSMUSG00000090753	#N/A	#N/A	#N/A	0	0	0	0	0	#N/A	#N/A	#N/A	#N/A	0	0	0	0	2	#N/A	#N/A	#N/A	#N/A	#N/A	#N/A	#N/A	MGP_C57BL6NJ_G0011556	16	91137660	91138049	-	390	processed_pseudogene	- && sp|Q56JX3|RL31_BOVIN 60S ribosomal protein L31 OS=Bos taurus OX=9913 GN=RPL31 PE=2 SV=1 && PF01198:Ribosomal protein L31e	-
ENSMUSG00000071475	#N/A	#N/A	#N/A	3	0	0	0	0	#N/A	#N/A	#N/A	#N/A	0	0	0	0	0	#N/A	#N/A	#N/A	#N/A	#N/A	#N/A	#N/A	MGP_C57BL6NJ_G0011555	16	86623686	86624168	-	483	processed_pseudogene	- && sp|P46778|RL21_HUMAN 60S ribosomal protein L21 OS=Homo sapiens OX=9606 GN=RPL21 PE=1 SV=2 && PF01157:Ribosomal protein L21e	-
ENSMUSG00000082823	0	0	0	0	0	0	0	0	3.15144	0	0	0	0	3	0	0	2	#N/A	#N/A	#N/A	#N/A	#N/A	#N/A	#N/A	MGP_C57BL6NJ_G0011548	16	69240702	69241223	-	522	processed_pseudogene	- && sp|P32969|RL9_HUMAN 60S ribosomal protein L9 OS=Homo sapiens OX=9606 GN=RPL9 PE=1 SV=1 && -	-
ENSMUSG00000088985	0	0	3.17524	0	0	0	1	2	1.05048	0	0	0	0	0	0	0	0	#N/A	#N/A	#N/A	#N/A	#N/A	#N/A	#N/A	Mir1946a	16	30960433	30960566	-	134	miRNA	- && - && -	-
ENSMUSG00000022824	2.8768	1.06453	9.52571	0	0	0	0	0	0	0	0.893688	2.61479	0	2	0	0	0	1.85345	0	1.93261	0	1.00462	0	0	Muc13	16	32726755	32758246	+	2633	protein_coding	- && sp|P19467|MUC13_MOUSE Mucin-13 OS=Mus musculus OX=10090 GN=Muc13 PE=2 SV=1 && -	-
ENSMUSG00000039639	#N/A	#N/A	#N/A	0	0	0	2	0	#N/A	#N/A	#N/A	#N/A	0	0	0	0	0	0	0.978911	0	0	0	0	1.02111	Kcne1	16	96416483	96430898	-	3195	protein_coding	- && sp|P23299|KCNE1_MOUSE Potassium voltage-gated channel subfamily E member 1 OS=Mus musculus OX=10090 GN=Kcne1 PE=1 SV=1 && -	-
ENSMUSG00000075286	1.91787	0	0	0	2	1	0	2	1.05048	0	0.893688	0	0	1	0	0	0	#N/A	#N/A	#N/A	#N/A	#N/A	#N/A	#N/A	Gm1968	16	28415938	28419752	-	348	protein_coding	- && - && -	-
ENSMUSG00000085333	#N/A	#N/A	#N/A	0	0	2	0	0	#N/A	#N/A	#N/A	#N/A	0	0	0	0	1	0	6.85238	0	0	0	0	0	1700030A11Rik	17	29511318	29512824	+	888	antisense	- && - && -	-
ENSMUSG00000090955	#N/A	#N/A	#N/A	2	0	0	0	0	#N/A	#N/A	#N/A	#N/A	0	0	1	0	0	#N/A	#N/A	#N/A	#N/A	#N/A	#N/A	#N/A	MGP_C57BL6NJ_G0011652	17	72761562	72762499	-	714	processed_pseudogene	- && sp|O57592|RL7A_TAKRU 60S ribosomal protein L7a OS=Takifugu rubripes OX=31033 GN=rpl7a PE=3 SV=3 && -	-
ENSMUSG00000041754	1.91787	0	0	0	0	0	0	0	0	0	0	0	2	0	3	0	0	1.85345	4.89455	0	5.55508	2.00923	1.9244	2.04223	Trem3	17	51620352	51636328	+	994	protein_coding	- && sp|Q9JKE1|TREM3_MOUSE Triggering receptor expressed on myeloid cells 3 OS=Mus musculus OX=10090 GN=Trem3 PE=1 SV=1 && PF07686:Immunoglobulin V-set domain	-
ENSMUSG00000084288	#N/A	#N/A	#N/A	0	2	0	0	0	#N/A	#N/A	#N/A	#N/A	0	0	0	0	0	#N/A	#N/A	#N/A	#N/A	#N/A	#N/A	#N/A	MGP_C57BL6NJ_G0011634	17	51222888	51223244	+	357	processed_pseudogene	- && sp|P34884|MIF_MOUSE Macrophage migration inhibitory factor OS=Mus musculus OX=10090 GN=Mif PE=1 SV=2 && -	-
ENSMUSG00000092413	#N/A	#N/A	#N/A	0	0	0	0	0	#N/A	#N/A	#N/A	#N/A	0	0	0	2	1	#N/A	#N/A	#N/A	#N/A	#N/A	#N/A	#N/A	Olfr126	17	39651210	39676029	-	1428	protein_coding	- && sp|Q9UGF5|O14J1_HUMAN Olfactory receptor 14J1 OS=Homo sapiens OX=9606 GN=OR14J1 PE=2 SV=1 && PF13853:Olfactory receptor	-
ENSMUSG00000090101	#N/A	#N/A	#N/A	0	4	0	0	0	#N/A	#N/A	#N/A	#N/A	0	0	0	0	0	#N/A	#N/A	#N/A	#N/A	#N/A	#N/A	#N/A	Snhg9	17	24785794	24786228	-	183	antisense	- && - && -	-
ENSMUSG00000043782	0.958934	1.06453	2.11682	3	0	0	0	0	0	0	0.893688	1.7432	0	0	0	0	0	#N/A	#N/A	#N/A	#N/A	#N/A	#N/A	#N/A	Ccdc64b	17	23556388	23564476	+	1913	protein_coding	- && sp|Q8CHW5|BICL2_MOUSE BICD family-like cargo adapter 2 OS=Mus musculus OX=10090 GN=Bicdl2 PE=1 SV=1 && -	-
ENSMUSG00002076750	#N/A	#N/A	#N/A	0	2	0	0	0	#N/A	#N/A	#N/A	#N/A	0	0	0	1	3	#N/A	#N/A	#N/A	#N/A	#N/A	#N/A	#N/A	Gm23657	17	50157470	50157763	-	294	misc_RNA	- && - && -	-
ENSMUSG00000039269	#N/A	#N/A	#N/A	0	0	2	0	0	#N/A	#N/A	#N/A	#N/A	0	0	0	0	0	0	6.85238	0.966305	0	0	0.962201	0	2300002M23Rik	17	37204178	37205680	+	1503	protein_coding	- && sp|Q8BM15|CF015_MOUSE Uncharacterized protein C6orf15 homolog OS=Mus musculus OX=10090 GN=Stg PE=1 SV=1 && -	-
ENSMUSG00000092304	#N/A	#N/A	#N/A	2	0	0	0	2	#N/A	#N/A	#N/A	#N/A	0	0	0	0	0	#N/A	#N/A	#N/A	#N/A	#N/A	#N/A	#N/A	MGP_C57BL6NJ_G0040734	17	37815543	37816125	+	254	unprocessed_pseudogene	- && sp|Q8C754|VPS52_MOUSE Vacuolar protein sorting-associated protein 52 homolog OS=Mus musculus OX=10090 GN=Vps52 PE=1 SV=1 && -	-
ENSMUSG00000093429	#N/A	#N/A	#N/A	0	0	0	0	0	#N/A	#N/A	#N/A	#N/A	0	0	0	0	1	#N/A	#N/A	#N/A	#N/A	#N/A	#N/A	#N/A	MGP_C57BL6NJ_G0040705	17	20228495	20228918	-	424	unprocessed_pseudogene	- && sp|Q7Z5H5|VN1R4_HUMAN Vomeronasal type-1 receptor 4 OS=Homo sapiens OX=9606 GN=VN1R4 PE=2 SV=2 && -	-
ENSMUSG00000094306	#N/A	#N/A	#N/A	1	0	0	1	2	#N/A	#N/A	#N/A	#N/A	0	0	0	0	0	#N/A	#N/A	#N/A	#N/A	#N/A	#N/A	#N/A	Gm24924	18	12506015	12509799	-	164	snRNA	- && - && -	-
ENSMUSG00000024313	#N/A	#N/A	#N/A	0	0	0	0	0	#N/A	#N/A	#N/A	#N/A	2	0	0	0	0	0	0	1.93261	0	0	0	0	Mep1b	18	19589680	19617819	+	2286	protein_coding	- && sp|Q61847|MEP1B_MOUSE Meprin A subunit beta OS=Mus musculus OX=10090 GN=Mep1b PE=1 SV=2 && PF00629:MAM domain, meprin/A5/mu|PF01400:Astacin (Peptidase family M12A)	-
ENSMUSG00000024481	0.958934	1.06453	0	0	0	0	2	1	4.20192	0	0	0	0	0	0	0	0	2.78018	5.87346	5.79783	0	0	0.962201	1.02111	Lvrn	18	47288881	47352917	+	3219	protein_coding	- && sp|Q6Q4G3|AMPQ_HUMAN Aminopeptidase Q OS=Homo sapiens OX=9606 GN=LVRN PE=1 SV=4 && PF11838:ERAP1-like C-terminal domain|PF01433:Peptidase family M1 domain|PF17900:Peptidase M1 N-terminal domain	-
ENSMUSG00000024771	1.91787	3.19358	6.35047	2	0	2	0	2	2.10096	7.58231	0	0.871598	2	0	0	0	0	#N/A	#N/A	#N/A	#N/A	#N/A	#N/A	#N/A	Lipk	19	33676531	33718113	+	2241	protein_coding	- && sp|Q8BM14|LIPK_MOUSE Lipase member K OS=Mus musculus OX=10090 GN=Lipk PE=2 SV=1 && PF04083:Partial alpha/beta-hydrolase lipase region	-
ENSMUSG00000024939	#N/A	#N/A	#N/A	7	0	0	1	0	#N/A	#N/A	#N/A	#N/A	0	1	0	0	0	#N/A	#N/A	#N/A	#N/A	#N/A	#N/A	#N/A	Fam89b	19	2784366	2785932	-	1209	protein_coding	- && sp|Q9QUI1|LRA25_MOUSE Leucine repeat adapter protein 25 OS=Mus musculus OX=10090 GN=Fam89b PE=1 SV=1 && PF14854:Leucine rich adaptor protein	-
ENSMUSG00000041872	0	1.06453	1.05841	0	1	0	2	0	0	0	0	0	0	0	0	0	0	#N/A	#N/A	#N/A	#N/A	#N/A	#N/A	#N/A	Il17f	1	19268380	19281776	-	1445	protein_coding	- && sp|Q7TNI7|IL17F_MOUSE Interleukin-17F OS=Mus musculus OX=10090 GN=Il17f PE=1 SV=1 && PF06083:Interleukin-17	-
ENSMUSG00000100108	#N/A	#N/A	#N/A	0	0	0	0	0	#N/A	#N/A	#N/A	#N/A	0	0	0	0	0	1.85345	0	1.93261	2.22203	1.00462	6.73541	4.08445	Gm28100	1	90525343	90543156	-	582	lincRNA	- && - && -	-
ENSMUSG00000103679	0	0	0	0	1	0	0	0	0	0	0	1.7432	0	0	1	2	0	#N/A	#N/A	#N/A	#N/A	#N/A	#N/A	#N/A	Gm37623	1	41150729	41156924	-	803	antisense	- && - && -	-
ENSMUSG00000106302	#N/A	#N/A	#N/A	0	0	0	0	0	#N/A	#N/A	#N/A	#N/A	0	4	0	0	0	#N/A	#N/A	#N/A	#N/A	#N/A	#N/A	#N/A	Mir6902	1	98582574	98582637	+	64	miRNA	- && - && -	-
ENSMUSG00000099615	#N/A	#N/A	#N/A	0	0	0	1	0	#N/A	#N/A	#N/A	#N/A	5	0	0	0	0	#N/A	#N/A	#N/A	#N/A	#N/A	#N/A	#N/A	MGP_C57BL6NJ_G0016791	1	124894065	124946262	+	2242	protein_coding	- && - && -	zf-C2H2
ENSMUSG00000092188	0	2.12905	0	0	0	2	0	2	0	0	0	0	0	0	0	0	0	#N/A	#N/A	#N/A	#N/A	#N/A	#N/A	#N/A	Gm20471	1	174330770	174337459	+	626	antisense	- && - && -	-
ENSMUSG00000104424	#N/A	#N/A	#N/A	0	0	0	2	0	#N/A	#N/A	#N/A	#N/A	0	0	5	0	0	#N/A	#N/A	#N/A	#N/A	#N/A	#N/A	#N/A	MGP_C57BL6NJ_G0010704	1	200000436	200001033	-	598	processed_pseudogene	- && - && -	-
ENSMUSG00000102766	#N/A	#N/A	#N/A	0	0	6	0	0	#N/A	#N/A	#N/A	#N/A	0	0	0	0	0	#N/A	#N/A	#N/A	#N/A	#N/A	#N/A	#N/A	MGP_C57BL6NJ_G0000449	1	21994770	21995492	-	723	TEC	- && - && -	-
ENSMUSG00000083584	#N/A	#N/A	#N/A	0	0	0	0	0	#N/A	#N/A	#N/A	#N/A	0	0	0	4	0	#N/A	#N/A	#N/A	#N/A	#N/A	#N/A	#N/A	MGP_C57BL6NJ_G0010566	1	129592126	129593433	-	1308	processed_pseudogene	- && sp|Q9DC23|DJC10_MOUSE DnaJ homolog subfamily C member 10 OS=Mus musculus OX=10090 GN=Dnajc10 PE=1 SV=2 && -	-
ENSMUSG00000089933	0	0	1.05841	0	5	0	0	2	3.15144	0	0	0	0	0	3	0	0	#N/A	#N/A	#N/A	#N/A	#N/A	#N/A	#N/A	MGP_C57BL6NJ_G0010654	1	173287635	173288064	+	430	processed_pseudogene	- && - && -	-
ENSMUSG00000085280	0	0	0	0	0	0	0	0	4.20192	0	0	0	0	0	2	0	0	#N/A	#N/A	#N/A	#N/A	#N/A	#N/A	#N/A	Gm16151	1	38565832	38569860	+	639	antisense	- && - && -	-
ENSMUSG00000103131	0	0	0	0	0	0	0	0	1.05048	0	1.78738	0	0	0	0	0	0	0	0	0	3.33305	0	0	0	MGP_C57BL6NJ_G0000529	1	62255126	62255846	-	721	TEC	- && - && -	-
ENSMUSG00000092553	#N/A	#N/A	#N/A	0	0	0	0	0	#N/A	#N/A	#N/A	#N/A	2	0	0	2	0	0	0	0	1.11102	1.00462	0	0	MGP_C57BL6NJ_G0010308	1	39594702	39594984	-	283	processed_pseudogene	- && sp|P63030|MPC1_MOUSE Mitochondrial pyruvate carrier 1 OS=Mus musculus OX=10090 GN=Mpc1 PE=1 SV=1 && -	-
ENSMUSG00000100816	0	2.12905	0	0	0	0	0	0	4.20192	0	0	0	0	0	0	0	4	#N/A	#N/A	#N/A	#N/A	#N/A	#N/A	#N/A	Gm28321	1	52430920	52433246	+	2327	lincRNA	- && - && -	-
ENSMUSG00000042414	#N/A	#N/A	#N/A	0	0	2	0	0	#N/A	#N/A	#N/A	#N/A	1	0	0	0	0	#N/A	#N/A	#N/A	#N/A	#N/A	#N/A	#N/A	Prdm14	1	10987612	11001104	-	2564	protein_coding	- && sp|E9Q3T6|PRD14_MOUSE PR domain zinc finger protein 14 OS=Mus musculus OX=10090 GN=Prdm14 PE=1 SV=1 && PF00096:Zinc finger, C2H2 type	zf-C2H2
ENSMUSG00002075545	#N/A	#N/A	#N/A	0	0	0	0	0	#N/A	#N/A	#N/A	#N/A	2	0	0	0	0	#N/A	#N/A	#N/A	#N/A	#N/A	#N/A	#N/A	Gm25035	1	78115202	78115278	-	77	miRNA	- && - && -	-
ENSMUSG00000099850	#N/A	#N/A	#N/A	0	0	0	0	0	#N/A	#N/A	#N/A	#N/A	2	0	0	0	0	#N/A	#N/A	#N/A	#N/A	#N/A	#N/A	#N/A	MGP_C57BL6NJ_G0010332	1	46790292	46793667	-	1773	processed_pseudogene	- && - && -	-
ENSMUSG00000103292	#N/A	#N/A	#N/A	0	0	0	0	0	#N/A	#N/A	#N/A	#N/A	4	0	0	0	0	#N/A	#N/A	#N/A	#N/A	#N/A	#N/A	#N/A	MGP_C57BL6NJ_G0000610	1	95566264	95569053	+	2790	TEC	- && - && -	-
ENSMUSG00002076159	#N/A	#N/A	#N/A	0	0	1	3	0	#N/A	#N/A	#N/A	#N/A	0	0	0	0	0	#N/A	#N/A	#N/A	#N/A	#N/A	#N/A	#N/A	Gm23253	2	73770673	73770776	+	104	snRNA	- && - && -	-
ENSMUSG00000074764	#N/A	#N/A	#N/A	1	0	0	0	0	#N/A	#N/A	#N/A	#N/A	0	0	0	0	0	#N/A	#N/A	#N/A	#N/A	#N/A	#N/A	#N/A	Sel1l2	2	148504474	148669525	-	2739	protein_coding	- && sp|Q3V172|SE1L2_MOUSE Protein sel-1 homolog 2 OS=Mus musculus OX=10090 GN=Sel1l2 PE=2 SV=1 && PF08238:Sel1 repeat	-
ENSMUSG00000075025	0.958934	0	0	0	0	2	0	0	0	0	0	0.871598	0	0	0	0	0	#N/A	#N/A	#N/A	#N/A	#N/A	#N/A	#N/A	Gm10804	2	98192380	98209432	+	3263	lincRNA	- && - && -	-
ENSMUSG00000087086	#N/A	#N/A	#N/A	0	0	0	0	1	#N/A	#N/A	#N/A	#N/A	0	0	0	0	0	#N/A	#N/A	#N/A	#N/A	#N/A	#N/A	#N/A	Gm13269	2	12565209	12592484	-	787	antisense	- && - && -	-
ENSMUSG00000082307	1.91787	0	0	0	0	0	0	0	0	0	3.57475	0	0	0	0	0	1	#N/A	#N/A	#N/A	#N/A	#N/A	#N/A	#N/A	MGP_C57BL6NJ_G0011832	2	23029387	23030330	+	944	processed_pseudogene	- && sp|Q28521|ROA1_MACMU Heterogeneous nuclear ribonucleoprotein A1 OS=Macaca mulatta OX=9544 GN=HNRNPA1 PE=2 SV=3 && PF11627:Nuclear factor hnRNPA1	-
ENSMUSG00000081056	0	0	0	0	0	0	0	0	0	2.16638	0	4.35799	0	0	0	0	0	#N/A	#N/A	#N/A	#N/A	#N/A	#N/A	#N/A	MGP_C57BL6NJ_G0012112	2	126729917	126730251	-	335	processed_pseudogene	- && sp|Q05816|FABP5_MOUSE Fatty acid-binding protein 5 OS=Mus musculus OX=10090 GN=Fabp5 PE=1 SV=3 && PF00061:Lipocalin / cytosolic fatty-acid binding protein family	-
ENSMUSG00000102196	0	0	2.11682	0	0	2	0	0	0	0	0	0	0	0	0	3	0	#N/A	#N/A	#N/A	#N/A	#N/A	#N/A	#N/A	Gm38171	2	8958755	8963245	-	478	lincRNA	- && - && -	-
ENSMUSG00000081594	#N/A	#N/A	#N/A	0	2	1	0	0	#N/A	#N/A	#N/A	#N/A	0	0	0	0	4	#N/A	#N/A	#N/A	#N/A	#N/A	#N/A	#N/A	MGP_C57BL6NJ_G0012060	2	107580718	107581178	+	461	processed_pseudogene	- && sp|P47915|RL29_MOUSE 60S ribosomal protein L29 OS=Mus musculus OX=10090 GN=Rpl29 PE=1 SV=2 && -	-
ENSMUSG00000082417	#N/A	#N/A	#N/A	2	0	0	1	0	#N/A	#N/A	#N/A	#N/A	0	0	0	0	2	#N/A	#N/A	#N/A	#N/A	#N/A	#N/A	#N/A	MGP_C57BL6NJ_G0012022	2	91530548	91530840	-	293	processed_pseudogene	- && sp|P47915|RL29_MOUSE 60S ribosomal protein L29 OS=Mus musculus OX=10090 GN=Rpl29 PE=1 SV=2 && -	-
ENSMUSG00000085427	0	1.06453	0	0	0	0	2	0	1.05048	0	2.68106	0	0	0	0	2	0	0.926727	0	0	1.11102	0	0	0	6430710C18Rik	2	75147618	75219175	-	2270	lincRNA	- && sp|Q9UFH2|DYH17_HUMAN Dynein axonemal heavy chain 17 OS=Homo sapiens OX=9606 GN=DNAH17 PE=1 SV=3 && -	-
ENSMUSG00000080610	#N/A	#N/A	#N/A	0	1	1	0	2	#N/A	#N/A	#N/A	#N/A	0	0	0	0	0	1.85345	0	0	0	0	0	0	Snord110	2	137865733	137865800	+	68	snoRNA	- && - && -	-
ENSMUSG00000027443	#N/A	#N/A	#N/A	0	1	4	0	0	#N/A	#N/A	#N/A	#N/A	0	0	0	0	0	#N/A	#N/A	#N/A	#N/A	#N/A	#N/A	#N/A	Cst12	2	157597710	157601895	+	655	protein_coding	- && sp|Q9DAN8|CST12_MOUSE Cystatin-12 OS=Mus musculus OX=10090 GN=Cst12 PE=1 SV=1 && PF00031:Cystatin domain	-
ENSMUSG00000085599	#N/A	#N/A	#N/A	0	2	0	1	0	#N/A	#N/A	#N/A	#N/A	0	0	0	0	0	0	0	0	0	0	1.9244	0	Gm13449	2	34586532	34605963	+	1231	antisense	- && sp|P06684|CO5_MOUSE Complement C5 OS=Mus musculus OX=10090 GN=C5 PE=1 SV=2 && -	-
ENSMUSG00000082215	#N/A	#N/A	#N/A	0	0	0	0	0	#N/A	#N/A	#N/A	#N/A	2	0	0	0	0	0	0.978911	0.966305	0	0	0	0	MGP_C57BL6NJ_G0012255	2	190840595	190841609	-	1015	processed_pseudogene	- && sp|Q8R0L9|TADA3_MOUSE Transcriptional adapter 3 OS=Mus musculus OX=10090 GN=Tada3 PE=1 SV=1 && -	-
ENSMUSG00000087032	#N/A	#N/A	#N/A	0	0	0	0	2	#N/A	#N/A	#N/A	#N/A	0	0	0	0	0	#N/A	#N/A	#N/A	#N/A	#N/A	#N/A	#N/A	Gm13874	2	108682894	108696208	+	1678	lincRNA	- && - && -	-
ENSMUSG00000086576	0	0	0	0	0	1	0	2	2.10096	0	0	0	0	0	0	0	0	#N/A	#N/A	#N/A	#N/A	#N/A	#N/A	#N/A	Gm13660	2	78074701	78080523	-	722	lincRNA	- && - && -	-
ENSMUSG00000084292	#N/A	#N/A	#N/A	0	0	0	2	0	#N/A	#N/A	#N/A	#N/A	0	0	0	2	2	#N/A	#N/A	#N/A	#N/A	#N/A	#N/A	#N/A	MGP_C57BL6NJ_G0011920	2	58521248	58524109	-	1874	processed_pseudogene	- && sp|Q3V1H1|CKAP2_MOUSE Cytoskeleton-associated protein 2 OS=Mus musculus OX=10090 GN=Ckap2 PE=1 SV=1 && PF15297:Cytoskeleton-associated protein 2 C-terminus	-
ENSMUSG00000052825	231.103	250.164	371.503	0	1	0	0	1	170.178	183.059	107.243	114.179	0	0	0	0	0	211.294	178.162	197.126	115.546	102.471	113.54	102.111	MGP_C57BL6NJ_G0012203	2	164312323	164332418	-	827	processed_pseudogene	- && sp|P41035|IF2B_RABIT Eukaryotic translation initiation factor 2 subunit 2 OS=Oryctolagus cuniculus OX=9986 GN=EIF2S2 PE=1 SV=1 && -	-
ENSMUSG00000075826	#N/A	#N/A	#N/A	0	3	0	0	0	#N/A	#N/A	#N/A	#N/A	0	0	0	0	0	#N/A	#N/A	#N/A	#N/A	#N/A	#N/A	#N/A	Gm23691	2	1426457	1426563	-	107	snRNA	- && - && -	-
ENSMUSG00000045339	#N/A	#N/A	#N/A	2	0	0	0	0	#N/A	#N/A	#N/A	#N/A	0	0	0	3	0	0	0	0	0	0	0	5.10556	A930104D05Rik	2	124946048	124951984	-	939	lincRNA	- && - && -	-
ENSMUSG00002075831	#N/A	#N/A	#N/A	0	0	0	0	0	#N/A	#N/A	#N/A	#N/A	0	0	0	2	0	#N/A	#N/A	#N/A	#N/A	#N/A	#N/A	#N/A	Gm27843	X	101489004	101489107	-	104	miRNA	- && - && -	-
ENSMUSG00000083687	#N/A	#N/A	#N/A	0	0	0	0	1	#N/A	#N/A	#N/A	#N/A	0	0	0	0	0	#N/A	#N/A	#N/A	#N/A	#N/A	#N/A	#N/A	MGP_C57BL6NJ_G0015262	X	135623695	135624060	+	366	processed_pseudogene	- && sp|Q56JX5|RS25_BOVIN 40S ribosomal protein S25 OS=Bos taurus OX=9913 GN=RPS25 PE=2 SV=1 && -	-
ENSMUSG00000025528	0.958934	1.06453	3.17524	0	0	0	0	0	0	0	0	0.871598	0	0	0	4	0	1.85345	0.978911	0	0	0	0	0	2010106E10Rik	X	112452574	112517767	+	1236	protein_coding	- && - && -	-
ENSMUSG00000083637	#N/A	#N/A	#N/A	0	0	0	0	0	#N/A	#N/A	#N/A	#N/A	0	0	4	0	0	#N/A	#N/A	#N/A	#N/A	#N/A	#N/A	#N/A	MGP_C57BL6NJ_G0014995	X	79639311	79640033	-	723	processed_pseudogene	- && sp|Q2TBQ5|RL7A_BOVIN 60S ribosomal protein L7a OS=Bos taurus OX=9913 GN=RPL7A PE=2 SV=3 && -	-
ENSMUSG00000081633	0	2.12905	0	0	0	0	0	2	0	1.08319	0	0	0	0	0	0	0	#N/A	#N/A	#N/A	#N/A	#N/A	#N/A	#N/A	MGP_C57BL6NJ_G0014956	X	73402146	73404074	-	1929	processed_pseudogene	- && sp|Q562C7|PUM3_RAT Pumilio homolog 3 OS=Rattus norvegicus OX=10116 GN=Pum3 PE=2 SV=1 && -	-
ENSMUSG00000080998	#N/A	#N/A	#N/A	1	0	1	1	0	#N/A	#N/A	#N/A	#N/A	0	0	0	4	0	#N/A	#N/A	#N/A	#N/A	#N/A	#N/A	#N/A	MGP_C57BL6NJ_G0014758	X	15166846	15167308	+	463	processed_pseudogene	- && sp|Q24JY1|RL23A_BOVIN 60S ribosomal protein L23a OS=Bos taurus OX=9913 GN=RPL23A PE=2 SV=1 && PF03939:Ribosomal protein L23, N-terminal domain	-
ENSMUSG00000090141	#N/A	#N/A	#N/A	4	2	0	2	0	#N/A	#N/A	#N/A	#N/A	0	0	0	0	0	1.85345	0	0	0	0	0	0	Gm614	X	100667936	100670552	-	774	protein_coding	- && sp|Q3V2K1|CX065_MOUSE Uncharacterized protein CXorf65 homolog OS=Mus musculus OX=10090 GN=Gm614 PE=2 SV=1 && PF15874:Putative Interleukin 2 receptor, gamma chain	-
ENSMUSG00000081042	0	1.06453	0	0	0	2	0	0	0	0	0	1.7432	0	2	0	0	0	0	1.95782	0	0	0	0	0	MGP_C57BL6NJ_G0040289	X	2842870	2843689	+	820	transcribed_processed_pseudogene	- && sp|Q9JHW0|PSB7_RAT Proteasome subunit beta type-7 OS=Rattus norvegicus OX=10116 GN=Psmb7 PE=1 SV=1 && -	-
ENSMUSG00000083877	#N/A	#N/A	#N/A	0	0	0	0	0	#N/A	#N/A	#N/A	#N/A	0	0	0	0	0	1.85345	0	0	0	0	0	0	MGP_C57BL6NJ_G0014998	X	80844502	80845651	+	1150	processed_pseudogene	- && sp|Q3SYR7|RL9_BOVIN 60S ribosomal protein L9 OS=Bos taurus OX=9913 GN=RPL9 PE=2 SV=1 && -	-
ENSMUSG00000035491	#N/A	#N/A	#N/A	0	0	0	0	0	#N/A	#N/A	#N/A	#N/A	0	0	0	0	0	0	0	0.966305	0	0	0.962201	0	Fthl17a	X	83836156	83855955	+	835	protein_coding	- && sp|Q95MP7|FRIH_CANLF Ferritin heavy chain OS=Canis lupus familiaris OX=9615 GN=FTH1 PE=2 SV=3 && PF00210:Ferritin-like domain	-
ENSMUSG00000082197	#N/A	#N/A	#N/A	0	0	0	2	0	#N/A	#N/A	#N/A	#N/A	0	0	0	0	0	#N/A	#N/A	#N/A	#N/A	#N/A	#N/A	#N/A	MGP_C57BL6NJ_G0015375	X	157081242	157082227	+	986	processed_pseudogene	- && sp|Q9JJC8|NIPA2_MOUSE Magnesium transporter NIPA2 OS=Mus musculus OX=10090 GN=Nipa2 PE=1 SV=1 && PF05653:Magnesium transporter NIPA	-
ENSMUSG00000105008	0.958934	0	0	2	0	0	0	0	5.2524	0	0	0	0	0	0	0	0	#N/A	#N/A	#N/A	#N/A	#N/A	#N/A	#N/A	MGP_C57BL6NJ_G0001375	3	135077014	135077695	-	682	TEC	- && - && -	-
ENSMUSG00000105586	0	0	0	2	0	0	0	0	0	0	2.68106	0	0	0	0	0	0	#N/A	#N/A	#N/A	#N/A	#N/A	#N/A	#N/A	MGP_C57BL6NJ_G0001355	3	133748719	133752395	+	3566	TEC	- && - && -	-
ENSMUSG00000105357	0	1.06453	0	0	0	0	0	0	0	0	0.893688	0	0	0	0	0	0	0	0	2.89891	0	1.00462	0	2.04223	MGP_C57BL6NJ_G0012762	3	157965850	157966308	+	459	processed_pseudogene	- && sp|P25886|RL29_RAT 60S ribosomal protein L29 OS=Rattus norvegicus OX=10116 GN=Rpl29 PE=1 SV=3 && PF01779:Ribosomal L29e protein family	-
ENSMUSG00000055891	#N/A	#N/A	#N/A	0	0	0	0	0	#N/A	#N/A	#N/A	#N/A	0	0	3	0	0	0	0	0	0	2.00923	0	3.06334	Ubl4b	3	113134632	113136018	-	1387	protein_coding	- && sp|Q9CQ84|UBL4B_MOUSE Ubiquitin-like protein 4B OS=Mus musculus OX=10090 GN=Ubl4b PE=2 SV=1 && PF00240:Ubiquitin family|PF17840:Tethering Ubl4a to BAGS domain	-
ENSMUSG00000097639	#N/A	#N/A	#N/A	0	0	0	2	0	#N/A	#N/A	#N/A	#N/A	0	0	0	0	0	#N/A	#N/A	#N/A	#N/A	#N/A	#N/A	#N/A	Platr4	3	41118356	41127524	-	2553	lincRNA	- && - && -	-
ENSMUSG00000104622	#N/A	#N/A	#N/A	0	0	0	0	0	#N/A	#N/A	#N/A	#N/A	0	0	0	0	2	#N/A	#N/A	#N/A	#N/A	#N/A	#N/A	#N/A	MGP_C57BL6NJ_G0001422	3	163280954	163283202	+	2249	TEC	- && - && -	-
ENSMUSG00000103886	#N/A	#N/A	#N/A	0	0	4	0	0	#N/A	#N/A	#N/A	#N/A	0	0	0	0	4	#N/A	#N/A	#N/A	#N/A	#N/A	#N/A	#N/A	MGP_C57BL6NJ_G0012428	3	53532691	53533009	-	319	processed_pseudogene	- && - && -	-
ENSMUSG00000081829	#N/A	#N/A	#N/A	1	0	0	0	1	#N/A	#N/A	#N/A	#N/A	0	0	0	0	0	#N/A	#N/A	#N/A	#N/A	#N/A	#N/A	#N/A	MGP_C57BL6NJ_G0012730	3	145796106	145796510	+	405	processed_pseudogene	- && sp|Q9Y237|PIN4_HUMAN Peptidyl-prolyl cis-trans isomerase NIMA-interacting 4 OS=Homo sapiens OX=9606 GN=PIN4 PE=1 SV=1 && PF13616:PPIC-type PPIASE domain	-
ENSMUSG00000105553	0.958934	0	0	0	0	0	2	0	0	0	0	0.871598	0	0	0	2	1	#N/A	#N/A	#N/A	#N/A	#N/A	#N/A	#N/A	MGP_C57BL6NJ_G0001359	3	133857545	133859380	+	1836	TEC	- && - && -	-
ENSMUSG00000046317	0	0	1.05841	0	0	0	0	2	0	0	0.893688	0.871598	0	0	0	0	0	0.926727	0	1.93261	0	0	0.962201	0	BC107364	3	100860946	100869305	-	1028	protein_coding	- && - && -	-
ENSMUSG00000104730	0	1.06453	0	0	0	2	2	0	0	0	1.78738	0	0	0	0	0	0	#N/A	#N/A	#N/A	#N/A	#N/A	#N/A	#N/A	MGP_C57BL6NJ_G0012445	3	58845353	58845586	+	234	processed_pseudogene	- && sp|Q29333|RL27A_PIG 60S ribosomal protein L27a (Fragment) OS=Sus scrofa OX=9823 GN=RPL27A PE=2 SV=3 && -	-
ENSMUSG00000104001	0	1.06453	1.05841	2	0	2	0	0	0	0	0.893688	0	0	0	0	0	0	#N/A	#N/A	#N/A	#N/A	#N/A	#N/A	#N/A	MGP_C57BL6NJ_G0012424	3	52065583	52065895	-	313	processed_pseudogene	- && - && -	-
ENSMUSG00000085318	0	1.06453	0	0	1	4	0	0	0	0	0.893688	1.7432	0	0	0	0	0	#N/A	#N/A	#N/A	#N/A	#N/A	#N/A	#N/A	Gm12524	3	113804706	113826422	+	1590	lincRNA	- && - && -	-
ENSMUSG00000102274	#N/A	#N/A	#N/A	0	0	2	0	0	#N/A	#N/A	#N/A	#N/A	0	0	0	0	0	0	0	0	1.11102	1.00462	0	0	MGP_C57BL6NJ_G0012345	3	24983938	24985904	+	1967	processed_pseudogene	- && sp|Q9D4H8|CUL2_MOUSE Cullin-2 OS=Mus musculus OX=10090 GN=Cul2 PE=1 SV=2 && -	-
ENSMUSG00000066176	0.958934	1.06453	0	0	0	2	4	0	1.05048	0	0	0	4	0	0	0	0	2.78018	2.93673	3.86522	0	0	0.962201	0	Gm12511	4	56238860	56277314	+	1603	lincRNA	- && - && -	-
ENSMUSG00000065047	0.958934	0	2.11682	0	0	0	0	0	0	0	0.893688	0	0	0	0	0	1	0	0	0	0	2.00923	0.962201	1.02111	Gm24045	4	120227053	120227150	+	98	misc_RNA	- && - && -	-
ENSMUSG00000037157	0	0	0	0	0	0	0	0	1.05048	0	0	0.871598	0	0	0	0	0	0	1.95782	0	1.11102	1.00462	0	0	Il22ra1	4	143112890	143138814	+	2569	protein_coding	- && sp|Q80XZ4|I22R1_MOUSE Interleukin-22 receptor subunit alpha-1 OS=Mus musculus OX=10090 GN=Il22ra1 PE=2 SV=1 && -	-
ENSMUSG00000064655	#N/A	#N/A	#N/A	0	0	4	0	2	#N/A	#N/A	#N/A	#N/A	0	0	0	0	0	#N/A	#N/A	#N/A	#N/A	#N/A	#N/A	#N/A	Gm25788	4	129539975	129540105	+	131	snoRNA	- && - && -	-
ENSMUSG00000084018	#N/A	#N/A	#N/A	0	1	0	0	0	#N/A	#N/A	#N/A	#N/A	0	0	0	0	2	#N/A	#N/A	#N/A	#N/A	#N/A	#N/A	#N/A	MGP_C57BL6NJ_G0012859	4	23999806	24000272	-	467	processed_pseudogene	- && sp|P97825|JUPI1_MOUSE Jupiter microtubule associated homolog 1 OS=Mus musculus OX=10090 GN=Jpt1 PE=1 SV=3 && PF17054:Microtubule-Associated protein Jupiter	-
ENSMUSG00000090839	#N/A	#N/A	#N/A	0	0	0	0	0	#N/A	#N/A	#N/A	#N/A	2	0	0	0	2	#N/A	#N/A	#N/A	#N/A	#N/A	#N/A	#N/A	Gm17094	4	38636577	38697488	-	3214	antisense	- && - && -	-
ENSMUSG00000103678	#N/A	#N/A	#N/A	1	2	2	0	4	#N/A	#N/A	#N/A	#N/A	0	0	0	0	0	#N/A	#N/A	#N/A	#N/A	#N/A	#N/A	#N/A	MGP_C57BL6NJ_G0001462	4	151016741	151016959	+	219	TEC	- && - && -	-
ENSMUSG00002076838	#N/A	#N/A	#N/A	0	0	1	1	0	#N/A	#N/A	#N/A	#N/A	0	0	0	0	0	#N/A	#N/A	#N/A	#N/A	#N/A	#N/A	#N/A	n-R5s191	4	116329236	116329351	-	116	rRNA	- && - && -	-
ENSMUSG00000037583	0	0	0	0	2	0	0	0	3.15144	2.16638	0.893688	0	0	0	0	0	2	#N/A	#N/A	#N/A	#N/A	#N/A	#N/A	#N/A	Nr0b2	4	140691628	140694796	+	1132	protein_coding	- && sp|Q62227|NR0B2_MOUSE Nuclear receptor subfamily 0 group B member 2 OS=Mus musculus OX=10090 GN=Nr0b2 PE=1 SV=1 && PF00104:Ligand-binding domain of nuclear hormone receptor	Miscellaneous
ENSMUSG00000028492	#N/A	#N/A	#N/A	0	0	0	0	0	#N/A	#N/A	#N/A	#N/A	0	0	0	0	0	0	0.978911	0	0	0	1.9244	1.02111	Saxo1	4	89475206	89588981	-	2195	protein_coding	- && sp|Q8IYX7|SAXO1_HUMAN Stabilizer of axonemal microtubules 1 OS=Homo sapiens OX=9606 GN=SAXO1 PE=1 SV=2 && -	-
ENSMUSG00000084789	#N/A	#N/A	#N/A	0	0	2	4	0	#N/A	#N/A	#N/A	#N/A	0	0	0	0	0	0	0	0	0	0	1.9244	0	Gm12974	4	141002726	141003920	+	333	lincRNA	- && - && -	-
ENSMUSG00000081319	#N/A	#N/A	#N/A	0	0	2	0	0	#N/A	#N/A	#N/A	#N/A	2	0	0	0	0	#N/A	#N/A	#N/A	#N/A	#N/A	#N/A	#N/A	MGP_C57BL6NJ_G0013182	4	133167182	133167482	-	301	processed_pseudogene	- && sp|Q3SZ59|RL36A_BOVIN 60S ribosomal protein L36a OS=Bos taurus OX=9913 GN=RPL36A PE=3 SV=3 && -	-
ENSMUSG00000098569	0	0	0	1	1	0	1	0	1.05048	0	0.893688	0	0	0	0	2	0	#N/A	#N/A	#N/A	#N/A	#N/A	#N/A	#N/A	Mir7020	4	147545637	147545706	+	70	miRNA	- && - && -	-
ENSMUSG00000099043	#N/A	#N/A	#N/A	0	0	0	1	0	#N/A	#N/A	#N/A	#N/A	0	0	0	0	0	#N/A	#N/A	#N/A	#N/A	#N/A	#N/A	#N/A	Mir7022	4	157376923	157376983	-	61	miRNA	- && - && -	-
ENSMUSG00000082532	0.958934	0	0	0	0	0	0	1	0	0	1.78738	0	0	0	0	0	0	0	0	0.966305	0	1.00462	0	0	MGP_C57BL6NJ_G0013592	5	132125422	132125799	+	378	processed_pseudogene	- && sp|Q56JX3|RL31_BOVIN 60S ribosomal protein L31 OS=Bos taurus OX=9913 GN=RPL31 PE=2 SV=1 && -	-
ENSMUSG00000107307	#N/A	#N/A	#N/A	0	2	1	0	0	#N/A	#N/A	#N/A	#N/A	2	0	0	0	0	#N/A	#N/A	#N/A	#N/A	#N/A	#N/A	#N/A	MGP_C57BL6NJ_G0013381	5	37576312	37576462	-	151	processed_pseudogene	- && sp|Q3T051|RL39_BOVIN 60S ribosomal protein L39 OS=Bos taurus OX=9913 GN=RPL39 PE=3 SV=3 && -	-
ENSMUSG00000107266	0	0	0	0	0	0	1	2	1.05048	0	0	2.61479	0	0	0	0	0	1.85345	0	0	0	3.01385	0	2.04223	Gm43698	5	69915868	69921992	+	703	lincRNA	- && - && -	-
ENSMUSG00000107085	#N/A	#N/A	#N/A	0	0	0	2	0	#N/A	#N/A	#N/A	#N/A	0	0	0	0	0	#N/A	#N/A	#N/A	#N/A	#N/A	#N/A	#N/A	MGP_C57BL6NJ_G0013653	5	158694978	158695199	+	222	processed_pseudogene	- && sp|Q7YRJ8|COX6C_NYCCO Cytochrome c oxidase subunit 6C OS=Nycticebus coucang OX=9470 GN=COX6C PE=3 SV=1 && -	-
ENSMUSG00000104886	#N/A	#N/A	#N/A	2	1	0	0	0	#N/A	#N/A	#N/A	#N/A	0	0	0	0	0	#N/A	#N/A	#N/A	#N/A	#N/A	#N/A	#N/A	Gm43000	5	14599439	14603291	-	3343	antisense	- && - && -	-
ENSMUSG00000106771	#N/A	#N/A	#N/A	1	2	6	0	0	#N/A	#N/A	#N/A	#N/A	0	0	0	0	0	#N/A	#N/A	#N/A	#N/A	#N/A	#N/A	#N/A	MGP_C57BL6NJ_G0013376	5	34189682	34190012	+	331	processed_pseudogene	- && sp|P61356|RL27_BOVIN 60S ribosomal protein L27 OS=Bos taurus OX=9913 GN=RPL27 PE=2 SV=2 && -	-
ENSMUSG00000105755	0	2.12905	0	2	0	0	0	0	0	0	0	3.48639	1	0	0	0	0	0	1.95782	0.966305	0	1.00462	1.9244	0	Gm43514	5	106582649	106583072	-	424	sense_intronic	- && - && -	-
ENSMUSG00000081970	0	0	0	4	0	2	2	0	0	0	1.78738	0	0	0	0	0	0	#N/A	#N/A	#N/A	#N/A	#N/A	#N/A	#N/A	MGP_C57BL6NJ_G0013348	5	26429065	26430746	-	759	processed_pseudogene	- && sp|Q61937|NPM_MOUSE Nucleophosmin OS=Mus musculus OX=10090 GN=Npm1 PE=1 SV=1 && PF03066:Nucleoplasmin/nucleophosmin domain	-
ENSMUSG00002076764	#N/A	#N/A	#N/A	0	0	2	0	3	#N/A	#N/A	#N/A	#N/A	0	0	0	0	0	#N/A	#N/A	#N/A	#N/A	#N/A	#N/A	#N/A	Gm23268	5	145659928	145660005	-	78	miRNA	- && - && -	-
ENSMUSG00000086505	#N/A	#N/A	#N/A	0	1	2	0	0	#N/A	#N/A	#N/A	#N/A	0	0	0	0	0	#N/A	#N/A	#N/A	#N/A	#N/A	#N/A	#N/A	Gm16058	5	26988216	26989540	-	427	antisense	- && - && -	-
ENSMUSG00000023078	#N/A	#N/A	#N/A	1	0	0	0	0	#N/A	#N/A	#N/A	#N/A	0	0	2	0	0	0	0.978911	0	0	0	4.81101	0	Cxcl13	5	101353349	101357466	+	1150	protein_coding	- && sp|O55038|CXL13_MOUSE C-X-C motif chemokine 13 OS=Mus musculus OX=10090 GN=Cxcl13 PE=1 SV=1 && PF00048:Small cytokines (intecrine/chemokine), interleukin-8 like	-
ENSMUSG00000101978	#N/A	#N/A	#N/A	0	0	0	0	0	#N/A	#N/A	#N/A	#N/A	1	0	1	0	0	0	0	0	0	0	0	2.04223	MGP_C57BL6NJ_G0006830	5	96591124	96593644	-	492	lincRNA	- && - && -	-
ENSMUSG00000106679	0	3.19358	0	0	0	0	0	2	0	0	0	0	0	3	0	0	0	#N/A	#N/A	#N/A	#N/A	#N/A	#N/A	#N/A	Gm42524	5	39885430	39907848	+	2214	lincRNA	- && - && -	-
ENSMUSG00000053388	0	0	0	4	0	2	1	0	0	0	2.68106	0	0	0	0	1	0	0.926727	0.978911	0	0	0	0	0	Trim50	5	145094803	145112535	+	1807	protein_coding	- && sp|Q810I2|TRI50_MOUSE E3 ubiquitin-protein ligase TRIM50 OS=Mus musculus OX=10090 GN=Trim50 PE=1 SV=1 && PF13765:SPRY-associated domain|PF13445:RING-type zinc-finger|PF00622:SPRY domain|PF00643:B-box zinc finger	-
ENSMUSG00000106999	0	0	1.05841	4	0	1	0	0	1.05048	0	0	0	2	0	0	0	1	#N/A	#N/A	#N/A	#N/A	#N/A	#N/A	#N/A	MGP_C57BL6NJ_G0001716	5	76278197	76279074	+	878	TEC	- && - && -	-
ENSMUSG00000049691	#N/A	#N/A	#N/A	0	2	2	0	0	#N/A	#N/A	#N/A	#N/A	0	0	0	0	0	#N/A	#N/A	#N/A	#N/A	#N/A	#N/A	#N/A	Nkx3-2	5	42376580	42379598	-	1718	protein_coding	- && sp|P97503|NKX32_MOUSE Homeobox protein Nkx-3.2 OS=Mus musculus OX=10090 GN=Nkx3-2 PE=1 SV=2 && PF00046:Homeodomain	Homeobox
ENSMUSG00000106191	#N/A	#N/A	#N/A	0	1	0	2	3	#N/A	#N/A	#N/A	#N/A	1	0	0	0	0	#N/A	#N/A	#N/A	#N/A	#N/A	#N/A	#N/A	MGP_C57BL6NJ_G0001797	5	120279209	120279589	+	381	TEC	- && - && -	-
ENSMUSG00000105431	0	1.06453	0	0	0	0	0	0	0	1.08319	0	0	0	0	0	0	0	#N/A	#N/A	#N/A	#N/A	#N/A	#N/A	#N/A	MGP_C57BL6NJ_G0001645	5	59582074	59583268	+	1195	TEC	- && - && -	-
ENSMUSG00000105720	#N/A	#N/A	#N/A	0	0	0	0	0	#N/A	#N/A	#N/A	#N/A	0	0	1	0	0	#N/A	#N/A	#N/A	#N/A	#N/A	#N/A	#N/A	MGP_C57BL6NJ_G0001888	5	141354115	141356398	-	2284	TEC	- && - && -	-
ENSMUSG00000072778	#N/A	#N/A	#N/A	0	0	2	0	0	#N/A	#N/A	#N/A	#N/A	0	0	0	0	0	4.63363	0	0	0	2.00923	0	2.04223	Vmn2r27	6	130761123	130787701	-	2574	protein_coding	- && sp|Q6TAC4|V2R26_MOUSE Vomeronasal type-2 receptor 26 OS=Mus musculus OX=10090 GN=Vmn2r26 PE=2 SV=2 && PF01094:Receptor family ligand binding region|PF00003:7 transmembrane sweet-taste receptor of 3 GCPR|PF07562:Nine Cysteines Domain of family 3 GPCR	-
ENSMUSG00000091386	#N/A	#N/A	#N/A	0	0	0	0	0	#N/A	#N/A	#N/A	#N/A	0	0	0	0	0	0	2.93673	1.93261	0	0	0	0	MGP_C57BL6NJ_G0040371	6	42671680	42711926	+	1393	transcribed_unprocessed_pseudogene	- && sp|Q8NGT7|O2A12_HUMAN Olfactory receptor 2A12 OS=Homo sapiens OX=9606 GN=OR2A12 PE=2 SV=1 && PF13853:Olfactory receptor	-
ENSMUSG00000093658	0	0	0	0	2	6	0	0	0	2.16638	0	0	0	0	0	0	0	#N/A	#N/A	#N/A	#N/A	#N/A	#N/A	#N/A	Gm20617	6	3437224	3473413	-	1121	lincRNA	- && - && -	-
ENSMUSG00000107406	0	0	0	0	0	0	0	0	3.15144	0	0	0	0	0	1	3	0	#N/A	#N/A	#N/A	#N/A	#N/A	#N/A	#N/A	1700040L08Rik	6	73925920	73926842	-	541	antisense	- && - && -	-
ENSMUSG00000108179	#N/A	#N/A	#N/A	0	0	0	0	0	#N/A	#N/A	#N/A	#N/A	0	0	0	0	0	0	0	0	0	2.00923	0.962201	0	MGP_C57BL6NJ_G0002191	6	143456319	143456574	-	256	TEC	- && - && -	-
ENSMUSG00000104804	#N/A	#N/A	#N/A	0	0	0	0	0	#N/A	#N/A	#N/A	#N/A	2	0	1	0	0	#N/A	#N/A	#N/A	#N/A	#N/A	#N/A	#N/A	Mir7233	6	134755830	134755889	-	60	miRNA	- && - && -	-
ENSMUSG00000076487	#N/A	#N/A	#N/A	2	0	0	0	0	#N/A	#N/A	#N/A	#N/A	0	2	2	0	0	#N/A	#N/A	#N/A	#N/A	#N/A	#N/A	#N/A	Trbj1-5	6	41056792	41056841	+	50	TR_J_gene	- && - && -	-
ENSMUSG00000080759	#N/A	#N/A	#N/A	0	0	0	0	0	#N/A	#N/A	#N/A	#N/A	1	0	0	0	0	#N/A	#N/A	#N/A	#N/A	#N/A	#N/A	#N/A	MGP_C57BL6NJ_G0013812	6	53494272	53494811	+	540	processed_pseudogene	- && sp|Q9QZB9|DCTN5_MOUSE Dynactin subunit 5 OS=Mus musculus OX=10090 GN=Dctn5 PE=1 SV=1 && -	-
ENSMUSG00000084083	#N/A	#N/A	#N/A	0	0	6	0	0	#N/A	#N/A	#N/A	#N/A	0	0	0	0	2	#N/A	#N/A	#N/A	#N/A	#N/A	#N/A	#N/A	MGP_C57BL6NJ_G0014149	6	158595825	158596269	-	445	processed_pseudogene	- && sp|Q9JJB9|TM183_MOUSE Transmembrane protein 183 OS=Mus musculus OX=10090 GN=Tmem183 PE=2 SV=1 && -	-
ENSMUSG00000106898	0	5.32263	0	0	0	0	0	2	0	1.08319	0	0	0	0	0	0	0	0	1.95782	0	0	0	0.962201	0	MGP_C57BL6NJ_G0014055	6	133868560	133869289	-	730	processed_pseudogene	- && sp|O18789|RS2_BOVIN 40S ribosomal protein S2 OS=Bos taurus OX=9913 GN=RPS2 PE=2 SV=2 && -	-
ENSMUSG00000096594	#N/A	#N/A	#N/A	0	0	0	0	0	#N/A	#N/A	#N/A	#N/A	0	0	0	0	0	0	0	0	1.11102	3.01385	0.962201	0	Igkv8-19	6	72495584	72496161	-	370	IG_V_gene	- && sp|P06312|KV401_HUMAN Immunoglobulin kappa variable 4-1 OS=Homo sapiens OX=9606 GN=IGKV4-1 PE=1 SV=1 && PF07686:Immunoglobulin V-set domain	-
ENSMUSG00000090631	0	0	0	3	0	0	0	0	2.10096	0	0	1.7432	0	0	0	0	0	0	0	0.966305	0	0	0	2.04223	Olfr456	6	42037033	42038463	-	1052	protein_coding	- && sp|Q13607|OR2F1_HUMAN Olfactory receptor 2F1 OS=Homo sapiens OX=9606 GN=OR2F1 PE=2 SV=2 && PF13853:Olfactory receptor	-
ENSMUSG00002075781	#N/A	#N/A	#N/A	0	0	2	0	0	#N/A	#N/A	#N/A	#N/A	0	1	0	0	0	#N/A	#N/A	#N/A	#N/A	#N/A	#N/A	#N/A	MGP_C57BL6NJ_G0009140	6	123766189	123768845	-	125	miRNA	- && - && -	-
ENSMUSG00000030162	3.83574	4.25811	0	0	0	2	0	1	4.20192	0	0	0	0	4	0	0	0	#N/A	#N/A	#N/A	#N/A	#N/A	#N/A	#N/A	Olr1	6	136652112	136674021	-	3572	protein_coding	- && sp|Q9EQ09|OLR1_MOUSE Oxidized low-density lipoprotein receptor 1 OS=Mus musculus OX=10090 GN=Olr1 PE=2 SV=2 && PF00059:Lectin C-type domain	-
ENSMUSG00000068327	#N/A	#N/A	#N/A	0	0	0	0	0	#N/A	#N/A	#N/A	#N/A	0	0	0	0	1	#N/A	#N/A	#N/A	#N/A	#N/A	#N/A	#N/A	Tlx2	6	86351365	86353334	-	1582	protein_coding	- && sp|Q61663|TLX2_MOUSE T-cell leukemia homeobox protein 2 OS=Mus musculus OX=10090 GN=Tlx2 PE=2 SV=1 && PF00046:Homeodomain	Homeobox
ENSMUSG00000097996	#N/A	#N/A	#N/A	0	0	0	0	0	#N/A	#N/A	#N/A	#N/A	0	0	0	0	0	0	0	0	0	0	2.8866	0	MGP_C57BL6NJ_G0013948	6	97242635	97243621	-	987	processed_pseudogene	- && sp|P16858|G3P_MOUSE Glyceraldehyde-3-phosphate dehydrogenase OS=Mus musculus OX=10090 GN=Gapdh PE=1 SV=2 && PF02800:Glyceraldehyde 3-phosphate dehydrogenase, C-terminal domain	-
ENSMUSG00000076490	#N/A	#N/A	#N/A	0	0	0	0	0	#N/A	#N/A	#N/A	#N/A	0	0	0	0	0	0	0	0	1.11102	0	0.962201	0	Trbc1	6	41059842	41061505	+	749	TR_C_gene	- && sp|P01852|TCB1_MOUSE T-cell receptor beta-1 chain C region OS=Mus musculus OX=10090 PE=1 SV=1 && PF07654:Immunoglobulin C1-set domain	-
ENSMUSG00000092603	#N/A	#N/A	#N/A	0	0	2	3	0	#N/A	#N/A	#N/A	#N/A	0	0	0	0	4	#N/A	#N/A	#N/A	#N/A	#N/A	#N/A	#N/A	MGP_C57BL6NJ_G0013995	6	116089048	116089179	+	132	processed_pseudogene	- && - && -	-
ENSMUSG00000097137	#N/A	#N/A	#N/A	0	0	0	0	0	#N/A	#N/A	#N/A	#N/A	0	1	0	2	0	#N/A	#N/A	#N/A	#N/A	#N/A	#N/A	#N/A	Gm26627	6	28086572	28088520	+	1487	antisense	- && - && -	-
ENSMUSG00000107796	0	0	0	0	0	0	0	0	2.10096	0	0	0	0	0	0	0	0	#N/A	#N/A	#N/A	#N/A	#N/A	#N/A	#N/A	MGP_C57BL6NJ_G0002206	6	152899340	152901467	-	2128	TEC	- && - && -	-
ENSMUSG00000108308	2.8768	3.19358	2.11682	0	1	0	0	2	0	3.24956	0	1.7432	0	0	0	0	0	2.78018	0	2.89891	0	0	0	6.12668	Gm45218	6	95624450	95630732	+	1678	lincRNA	- && - && -	-
ENSMUSG00000092394	0.958934	0	0	0	4	0	0	0	2.10096	0	0	0	0	0	0	0	0	#N/A	#N/A	#N/A	#N/A	#N/A	#N/A	#N/A	MGP_C57BL6NJ_G0013853	6	67355622	67356186	+	565	processed_pseudogene	- && sp|P51410|RL9_MOUSE 60S ribosomal protein L9 OS=Mus musculus OX=10090 GN=Rpl9 PE=1 SV=2 && -	-
ENSMUSG00000079462	0	0	1.05841	6	1	0	0	0	1.05048	0	0	0	0	0	0	0	0	#N/A	#N/A	#N/A	#N/A	#N/A	#N/A	#N/A	Gm15737	6	96963294	96978343	+	4894	protein_coding	- && sp|Q9P2N4|ATS9_HUMAN A disintegrin and metalloproteinase with thrombospondin motifs 9 OS=Homo sapiens OX=9606 GN=ADAMTS9 PE=1 SV=4 && -	-
ENSMUSG00000100068	#N/A	#N/A	#N/A	0	0	0	0	0	#N/A	#N/A	#N/A	#N/A	0	0	0	0	0	1.85345	0.978911	0	0	0	0.962201	0	MGP_C57BL6NJ_G0014269	7	36612750	36615012	-	1214	processed_pseudogene	- && - && -	-
ENSMUSG00000065818	#N/A	#N/A	#N/A	0	0	0	1	2	#N/A	#N/A	#N/A	#N/A	0	4	0	0	0	#N/A	#N/A	#N/A	#N/A	#N/A	#N/A	#N/A	Snord35a	7	47631242	47631331	-	90	snoRNA	- && - && -	-
ENSMUSG00000108719	#N/A	#N/A	#N/A	0	0	0	0	0	#N/A	#N/A	#N/A	#N/A	0	0	0	0	0	0	0	0	0	1.00462	0	3.06334	MGP_C57BL6NJ_G0002256	7	46719058	46719214	+	157	TEC	- && - && -	-
ENSMUSG00000089271	0	1.06453	0	0	0	0	0	0	1.05048	0	0.893688	0.871598	0	0	0	0	0	0	0	0.966305	0	0	0	1.02111	Gm24552	7	97353766	97353868	+	103	snRNA	- && - && -	-
ENSMUSG00000119148	#N/A	#N/A	#N/A	0	0	2	1	0	#N/A	#N/A	#N/A	#N/A	0	0	0	0	0	#N/A	#N/A	#N/A	#N/A	#N/A	#N/A	#N/A	MGP_C57BL6NJ_G0039915	7	63141159	63141237	-	79	snoRNA	- && - && -	-
ENSMUSG00000077681	0.958934	2.12905	0	0	0	0	0	0	0	0	0	0	1	0	0	0	0	1.85345	0	0	0	0	0	0	Gm22496	7	62906972	62907059	-	88	snoRNA	- && - && -	-
ENSMUSG00000025105	#N/A	#N/A	#N/A	0	6	2	0	0	#N/A	#N/A	#N/A	#N/A	0	2	0	0	0	#N/A	#N/A	#N/A	#N/A	#N/A	#N/A	#N/A	Bnc1	7	87337213	87364692	-	4653	protein_coding	- && sp|O35914|BNC1_MOUSE Zinc finger protein basonuclin-1 OS=Mus musculus OX=10090 GN=Bnc1 PE=1 SV=1 && -	-
ENSMUSG00002076334	#N/A	#N/A	#N/A	4	0	0	0	1	#N/A	#N/A	#N/A	#N/A	0	0	0	4	0	#N/A	#N/A	#N/A	#N/A	#N/A	#N/A	#N/A	n-R5s158	7	138402522	138402639	-	118	rRNA	- && - && -	-
ENSMUSG00000108376	0	0	0	0	0	0	0	0	0	3.24956	0	0	0	0	0	0	0	0	4.89455	0	0	0	0	0	MGP_C57BL6NJ_G0002336	7	135371560	135373101	-	1542	TEC	- && - && -	-
ENSMUSG00000108807	1.91787	13.8388	2.11682	0	0	0	0	4	0	0	4.46844	1.7432	0	0	0	0	0	0	0	5.79783	0	3.01385	0	1.02111	MGP_C57BL6NJ_G0002228	7	15561567	15562472	+	906	TEC	- && - && -	-
ENSMUSG00002076274	#N/A	#N/A	#N/A	1	0	1	1	4	#N/A	#N/A	#N/A	#N/A	0	0	0	0	0	#N/A	#N/A	#N/A	#N/A	#N/A	#N/A	#N/A	Gm24923	7	65882668	65882755	-	88	miRNA	- && - && -	-
ENSMUSG00000025489	#N/A	#N/A	#N/A	0	2	0	1	0	#N/A	#N/A	#N/A	#N/A	0	0	0	0	0	#N/A	#N/A	#N/A	#N/A	#N/A	#N/A	#N/A	Ifitm5	7	151431842	151433118	-	708	protein_coding	- && sp|O88728|IFM5_MOUSE Interferon-induced transmembrane protein 5 OS=Mus musculus OX=10090 GN=Ifitm5 PE=1 SV=1 && PF04505:Interferon-induced transmembrane protein	-
ENSMUSG00000101969	0	0	0	0	0	0	0	0	3.15144	0	0	0	0	0	0	0	0	1.85345	0	0.966305	0	0	0	0	Gm20125	10	14910483	15083654	-	3201	lincRNA	- && - && -	-
ENSMUSG00000020010	0.958934	0	0	0	0	0	0	2	0	1.08319	0	0	0	0	0	0	0	0.926727	0.978911	0	2.22203	0	0	0	Vnn3	10	22429939	22442665	+	1811	protein_coding	- && sp|Q9QZ25|VNN3_MOUSE Vascular non-inflammatory molecule 3 OS=Mus musculus OX=10090 GN=Vnn3 PE=1 SV=3 && PF00795:Carbon-nitrogen hydrolase	-
ENSMUSG00000101517	#N/A	#N/A	#N/A	0	0	0	4	0	#N/A	#N/A	#N/A	#N/A	0	0	0	0	0	#N/A	#N/A	#N/A	#N/A	#N/A	#N/A	#N/A	4732465J04Rik	10	100746356	100804008	+	3302	lincRNA	- && - && -	-
ENSMUSG00000086838	0	0	0	1	2	0	0	1	1.05048	0	0	0.871598	0	2	2	0	0	#N/A	#N/A	#N/A	#N/A	#N/A	#N/A	#N/A	Gm16212	10	70252506	70253682	-	667	antisense	- && sp|Q14B46|RTKN2_MOUSE Rhotekin-2 OS=Mus musculus OX=10090 GN=Rtkn2 PE=1 SV=2 && -	-
ENSMUSG00000089956	0	0	0	2	0	0	0	0	1.05048	0	1.78738	0	0	0	0	0	0	1.85345	0.978911	0	0	0	0	0	Gm16553	8	705675	737535	+	716	antisense	- && - && -	-
ENSMUSG00000097424	#N/A	#N/A	#N/A	0	0	0	3	0	#N/A	#N/A	#N/A	#N/A	0	0	3	0	0	0	3.91564	0	0	0	0	0	1700030M09Rik	8	129203248	129208941	+	1102	lincRNA	- && - && -	-
ENSMUSG00000097975	#N/A	#N/A	#N/A	0	0	0	0	1	#N/A	#N/A	#N/A	#N/A	0	0	0	0	0	#N/A	#N/A	#N/A	#N/A	#N/A	#N/A	#N/A	MGP_C57BL6NJ_G0014498	8	83305095	83306069	-	975	processed_pseudogene	- && sp|P16858|G3P_MOUSE Glyceraldehyde-3-phosphate dehydrogenase OS=Mus musculus OX=10090 GN=Gapdh PE=1 SV=2 && -	-
ENSMUSG00000086694	0	0	0	0	4	0	0	0	0	2.16638	0	0.871598	0	0	3	0	0	#N/A	#N/A	#N/A	#N/A	#N/A	#N/A	#N/A	Gm16237	8	133274223	133277146	-	1319	antisense	- && - && -	-
ENSMUSG00000098434	4.79467	4.25811	2.11682	0	0	0	0	0	1.05048	0	0.893688	0.871598	0	0	0	0	0	#N/A	#N/A	#N/A	#N/A	#N/A	#N/A	#N/A	2010110E17Rik	8	91255753	91256631	+	879	lincRNA	- && - && -	-
ENSMUSG00002076625	#N/A	#N/A	#N/A	0	1	0	0	0	#N/A	#N/A	#N/A	#N/A	0	0	0	0	0	#N/A	#N/A	#N/A	#N/A	#N/A	#N/A	#N/A	Gm44347	8	12124214	12124321	+	108	miRNA	- && - && -	-
ENSMUSG00000065817	#N/A	#N/A	#N/A	0	0	1	0	0	#N/A	#N/A	#N/A	#N/A	0	0	4	0	0	#N/A	#N/A	#N/A	#N/A	#N/A	#N/A	#N/A	Gm24698	8	11623264	11623393	+	130	snoRNA	- && - && -	-
ENSMUSG00000098109	0	3.19358	0	0	0	6	2	0	0	0	0	1.7432	0	0	0	0	0	0	1.95782	0	0	0	0	0	MGP_C57BL6NJ_G0007543	8	129553169	129553995	-	827	lincRNA	- && - && -	-
ENSMUSG00000099419	0.958934	0	0	0	0	0	0	0	0	0	0	0.871598	0	0	0	0	0	#N/A	#N/A	#N/A	#N/A	#N/A	#N/A	#N/A	1700001D01Rik	8	63521522	63528874	-	565	lincRNA	- && - && -	-
ENSMUSG00002076620	#N/A	#N/A	#N/A	2	2	0	0	0	#N/A	#N/A	#N/A	#N/A	0	0	0	0	0	#N/A	#N/A	#N/A	#N/A	#N/A	#N/A	#N/A	Gm26483	8	10332373	10332476	+	104	miRNA	- && - && -	-
ENSMUSG00000085199	#N/A	#N/A	#N/A	0	0	2	0	0	#N/A	#N/A	#N/A	#N/A	0	0	0	0	0	#N/A	#N/A	#N/A	#N/A	#N/A	#N/A	#N/A	Gm15346	8	21415032	21424413	+	475	antisense	- && - && -	-
ENSMUSG00000118977	#N/A	#N/A	#N/A	4	0	0	1	2	#N/A	#N/A	#N/A	#N/A	0	0	0	0	0	#N/A	#N/A	#N/A	#N/A	#N/A	#N/A	#N/A	Gm23567	9	75095935	75096041	+	107	snRNA	- && - && -	-
ENSMUSG00000090925	0	1.06453	2.11682	0	1	0	0	0	1.05048	0	0	0	0	0	0	0	0	0	0	1.93261	0	0	0	0	1810064F22Rik	9	20265687	20284842	-	2753	antisense	- && sp|P21415|ENV_GALV Envelope glycoprotein OS=Gibbon ape leukemia virus OX=11840 GN=env PE=2 SV=2 && PF00429:ENV polyprotein (coat polyprotein)	-
ENSMUSG00000098627	0	0	0	0	0	0	4	0	2.10096	0	0	0	0	0	0	0	0	#N/A	#N/A	#N/A	#N/A	#N/A	#N/A	#N/A	4930524O08Rik	9	93282309	93321953	+	3550	lincRNA	- && - && -	-
ENSMUSG00000103202	0	0	0	0	0	0	0	0	3.15144	0	0	0	3	0	0	0	0	#N/A	#N/A	#N/A	#N/A	#N/A	#N/A	#N/A	MGP_C57BL6NJ_G0002416	9	76063450	76070427	-	3056	TEC	- && - && -	-
ENSMUSG00000064472	0.958934	0	0	0	1	1	0	0	2.10096	0	1.78738	0	0	0	0	0	0	#N/A	#N/A	#N/A	#N/A	#N/A	#N/A	#N/A	Gm23407	9	56177747	56177837	-	91	snRNA	- && - && -	-
ENSMUSG00000089373	0	0	0	0	0	1	1	0	2.10096	0	0	1.7432	0	0	4	0	0	#N/A	#N/A	#N/A	#N/A	#N/A	#N/A	#N/A	Gm22138	9	89912076	89912203	+	128	snoRNA	- && - && -	-
ENSMUSG00000032099	#N/A	#N/A	#N/A	0	0	0	0	2	#N/A	#N/A	#N/A	#N/A	0	0	0	0	0	#N/A	#N/A	#N/A	#N/A	#N/A	#N/A	#N/A	Pate4	9	34541837	34546679	-	1066	protein_coding	- && sp|Q09098|PATE4_MOUSE Prostate and testis expressed protein 4 OS=Mus musculus OX=10090 GN=Pate4 PE=1 SV=3 && -	-
ENSMUSG00002075539	#N/A	#N/A	#N/A	1	1	0	0	0	#N/A	#N/A	#N/A	#N/A	0	0	0	0	0	#N/A	#N/A	#N/A	#N/A	#N/A	#N/A	#N/A	Gm25433	9	82779551	82779836	+	286	misc_RNA	- && - && -	-
ENSMUSG00000093011	#N/A	#N/A	#N/A	0	2	0	0	1	#N/A	#N/A	#N/A	#N/A	0	0	0	0	0	#N/A	#N/A	#N/A	#N/A	#N/A	#N/A	#N/A	Mir100	9	41078627	41078706	+	80	miRNA	- && - && -	-
ENSMUSG00000102874	0	0	1.05841	1	0	0	0	0	1.05048	0	0.893688	1.7432	0	0	0	0	0	#N/A	#N/A	#N/A	#N/A	#N/A	#N/A	#N/A	MGP_C57BL6NJ_G0002399	9	74082555	74085232	-	2678	TEC	- && - && -	-
ENSMUSG00000032357	0	0	1.05841	0	0	0	3	0	0	2.16638	0	0	0	0	0	1	0	#N/A	#N/A	#N/A	#N/A	#N/A	#N/A	#N/A	Tinag	9	79423704	79517246	-	1735	protein_coding	- && sp|Q9UJW2|TINAG_HUMAN Tubulointerstitial nephritis antigen OS=Homo sapiens OX=9606 GN=TINAG PE=2 SV=3 && PF00112:Papain family cysteine protease|PF01033:Somatomedin B domain	-
ENSMUSG00000098645	#N/A	#N/A	#N/A	1	0	0	0	0	#N/A	#N/A	#N/A	#N/A	0	0	1	1	0	#N/A	#N/A	#N/A	#N/A	#N/A	#N/A	#N/A	Gm27201	9	31286068	31294607	+	416	antisense	- && - && -	-
ENSMUSG00000032493	#N/A	#N/A	#N/A	0	2	2	2	0	#N/A	#N/A	#N/A	#N/A	0	1	0	0	1	0	0	0	2.22203	0	0	0	Prss44	9	116092726	116103278	+	3530	protein_coding	- && sp|Q402U7|PRS44_MOUSE Serine protease 44 OS=Mus musculus OX=10090 GN=Prss44 PE=2 SV=1 && -	-
ENSMUSG00000044664	#N/A	#N/A	#N/A	2	0	0	0	0	#N/A	#N/A	#N/A	#N/A	0	0	0	0	0	#N/A	#N/A	#N/A	#N/A	#N/A	#N/A	#N/A	Prss42	9	116070834	116076422	+	1584	protein_coding	- && sp|Q8VIF2|PRS42_MOUSE Serine protease 42 OS=Mus musculus OX=10090 GN=Prss42 PE=1 SV=1 && PF00089:Trypsin	-
ENSMUSG00000102375	#N/A	#N/A	#N/A	0	0	0	0	2	#N/A	#N/A	#N/A	#N/A	0	0	0	0	0	#N/A	#N/A	#N/A	#N/A	#N/A	#N/A	#N/A	MGP_C57BL6NJ_G0002485	9	112556703	112557902	+	1200	TEC	- && - && -	-
ENSMUSG00002075474	#N/A	#N/A	#N/A	0	0	0	0	1	#N/A	#N/A	#N/A	#N/A	0	0	0	4	0	#N/A	#N/A	#N/A	#N/A	#N/A	#N/A	#N/A	Gm23232	9	120253082	120253186	-	105	snRNA	- && - && -	-
ENSMUSG00000091908	#N/A	#N/A	#N/A	0	0	0	0	0	#N/A	#N/A	#N/A	#N/A	0	0	0	0	0	1.85345	0	2.89891	0	0	0	0	MGP_C57BL6NJ_G0004748	9	58604701	58664603	+	1106	antisense	- && sp|Q9Z1N7|ARI3B_MOUSE AT-rich interactive domain-containing protein 3B OS=Mus musculus OX=10090 GN=Arid3b PE=1 SV=1 && -	-
ENSMUSG00000083666	#N/A	#N/A	#N/A	0	2	0	0	0	#N/A	#N/A	#N/A	#N/A	0	0	0	0	0	#N/A	#N/A	#N/A	#N/A	#N/A	#N/A	#N/A	MGP_C57BL6NJ_G0011081	11	105093034	105096788	-	520	processed_pseudogene	- && sp|Q7TPX8|OOG2_MOUSE Oogenesin-2 OS=Mus musculus OX=10090 GN=Oog2 PE=2 SV=1 && -	-
ENSMUSG00000082870	#N/A	#N/A	#N/A	0	0	2	0	0	#N/A	#N/A	#N/A	#N/A	0	1	2	0	0	0	0	0	1.11102	0	0	2.04223	MGP_C57BL6NJ_G0010931	11	46262045	46262386	+	342	processed_pseudogene	- && sp|P19944|RLA1_RAT 60S acidic ribosomal protein P1 OS=Rattus norvegicus OX=10116 GN=Rplp1 PE=3 SV=1 && -	-
ENSMUSG00002076258	#N/A	#N/A	#N/A	0	0	1	2	0	#N/A	#N/A	#N/A	#N/A	0	0	0	0	0	#N/A	#N/A	#N/A	#N/A	#N/A	#N/A	#N/A	Gm26393	11	620104	620232	-	129	snRNA	- && - && -	-
ENSMUSG00000000381	#N/A	#N/A	#N/A	0	5	0	2	0	#N/A	#N/A	#N/A	#N/A	0	0	0	0	0	#N/A	#N/A	#N/A	#N/A	#N/A	#N/A	#N/A	Wap	11	3877621	3880580	-	1008	protein_coding	- && sp|P01173|WAP_MOUSE Whey acidic protein OS=Mus musculus OX=10090 GN=Wap PE=1 SV=3 && PF00095:WAP-type (Whey Acidic Protein) 'four-disulfide core'	-
ENSMUSG00000082049	#N/A	#N/A	#N/A	0	1	0	0	0	#N/A	#N/A	#N/A	#N/A	0	0	0	0	0	#N/A	#N/A	#N/A	#N/A	#N/A	#N/A	#N/A	MGP_C57BL6NJ_G0010903	11	30209267	30210045	+	779	processed_pseudogene	- && - && -	-
ENSMUSG00000085359	0	0	2.11682	0	0	0	0	0	0	0	0.893688	0	4	0	0	0	0	1.85345	0	0	0	0	1.9244	0	Gm12336	11	78545406	78546015	-	322	lincRNA	- && - && -	-
ENSMUSG00000085548	#N/A	#N/A	#N/A	0	0	0	0	2	#N/A	#N/A	#N/A	#N/A	0	0	0	0	0	#N/A	#N/A	#N/A	#N/A	#N/A	#N/A	#N/A	Gm11753	11	127306023	127306586	-	396	sense_intronic	- && - && -	-
ENSMUSG00000020490	#N/A	#N/A	#N/A	0	0	0	2	0	#N/A	#N/A	#N/A	#N/A	0	0	2	0	0	#N/A	#N/A	#N/A	#N/A	#N/A	#N/A	#N/A	MGP_C57BL6NJ_G0018773	11	60575194	60584415	+	4805	protein_coding	- && sp|Q9JK39|BTNLA_MOUSE Butyrophilin-like protein 10 OS=Mus musculus OX=10090 GN=Btnl10 PE=1 SV=2 && PF13765:SPRY-associated domain|PF00622:SPRY domain|PF07686:Immunoglobulin V-set domain	-
ENSMUSG00000071470	#N/A	#N/A	#N/A	0	0	0	0	0	#N/A	#N/A	#N/A	#N/A	0	0	0	0	4	#N/A	#N/A	#N/A	#N/A	#N/A	#N/A	#N/A	Ccnb1ip1	14	46549608	46556087	-	1508	protein_coding	- && sp|D3Z3K2|CIP1_MOUSE E3 ubiquitin-protein ligase CCNB1IP1 OS=Mus musculus OX=10090 GN=Ccnb1ip1 PE=1 SV=1 && PF14634:zinc-RING finger domain	-
ENSMUSG00000090374	#N/A	#N/A	#N/A	0	0	0	0	0	#N/A	#N/A	#N/A	#N/A	0	0	0	0	0	0.926727	0.978911	0	0	0	0	0	Gm17232	14	60768048	60774221	+	453	antisense	- && - && -	-
ENSMUSG00002075720	#N/A	#N/A	#N/A	0	0	1	0	0	#N/A	#N/A	#N/A	#N/A	0	0	0	0	0	#N/A	#N/A	#N/A	#N/A	#N/A	#N/A	#N/A	Gm22431	14	53155300	53155406	+	107	misc_RNA	- && - && -	-
ENSMUSG00000084447	#N/A	#N/A	#N/A	0	0	0	0	0	#N/A	#N/A	#N/A	#N/A	0	0	0	0	2	#N/A	#N/A	#N/A	#N/A	#N/A	#N/A	#N/A	Gm26251	14	76801149	76801270	+	122	snoRNA	- && - && -	-
ENSMUSG00000100585	#N/A	#N/A	#N/A	0	0	4	0	0	#N/A	#N/A	#N/A	#N/A	0	3	1	0	0	#N/A	#N/A	#N/A	#N/A	#N/A	#N/A	#N/A	1700108J01Rik	14	124743383	124747115	-	484	antisense	- && - && -	-
ENSMUSG00002075443	#N/A	#N/A	#N/A	0	1	0	0	0	#N/A	#N/A	#N/A	#N/A	0	0	0	0	0	#N/A	#N/A	#N/A	#N/A	#N/A	#N/A	#N/A	Gm25716	14	58437285	58437388	-	104	snRNA	- && - && -	-
ENSMUSG00000086372	0	0	0	0	3	0	0	0	3.15144	0	0	0	0	0	0	0	0	#N/A	#N/A	#N/A	#N/A	#N/A	#N/A	#N/A	Gm16246	12	58296094	58307249	-	1346	antisense	- && - && -	-
ENSMUSG00002076459	#N/A	#N/A	#N/A	0	0	0	0	2	#N/A	#N/A	#N/A	#N/A	0	0	0	0	0	#N/A	#N/A	#N/A	#N/A	#N/A	#N/A	#N/A	Gm44322	12	115382355	115382469	-	115	miRNA	- && - && -	-
ENSMUSG00000098263	0	0	0	0	0	1	0	0	3.15144	0	0	0.871598	0	0	0	0	0	#N/A	#N/A	#N/A	#N/A	#N/A	#N/A	#N/A	Mir6938	12	88490135	88490197	-	63	miRNA	- && - && -	-
ENSMUSG00000095174	0	0	0	0	0	0	0	8	0	0	3.57475	0	0	0	0	0	0	#N/A	#N/A	#N/A	#N/A	#N/A	#N/A	#N/A	Gm20069	12	107496606	107502442	+	545	antisense	- && - && -	-
ENSMUSG00000021403	0	0	1.05841	1	0	0	0	0	0	0	0.893688	0	0	0	0	0	0	#N/A	#N/A	#N/A	#N/A	#N/A	#N/A	#N/A	Serpinb9b	13	32057643	32075545	+	3253	protein_coding	- && sp|P50453|SPB9_HUMAN Serpin B9 OS=Homo sapiens OX=9606 GN=SERPINB9 PE=1 SV=1 && PF00079:Serpin (serine protease inhibitor)	-
ENSMUSG00000102000	0	0	1.05841	0	0	0	0	0	1.05048	0	0	0	0	0	0	0	0	#N/A	#N/A	#N/A	#N/A	#N/A	#N/A	#N/A	1700006H21Rik	13	113256180	113260956	+	627	lincRNA	- && - && -	-
ENSMUSG00000081191	0	4.25811	2.11682	0	0	0	0	0	0	0	0	0	0	3	0	1	0	2.78018	0	0	0	0	0	0	MGP_C57BL6NJ_G0011234	13	19287651	19288090	-	440	processed_pseudogene	- && sp|P25886|RL29_RAT 60S ribosomal protein L29 OS=Rattus norvegicus OX=10116 GN=Rpl29 PE=1 SV=3 && PF01779:Ribosomal L29e protein family	-
ENSMUSG00000097009	0	1.06453	2.11682	0	0	0	0	0	0	0	0	0	0	1	0	0	0	2.78018	0	0	0	0	0	1.02111	MGP_C57BL6NJ_G0003272	13	7415769	7747978	+	4852	antisense	- && - && -	-
ENSMUSG00000053508	0	0	0	0	0	1	0	0	0	0	0	1.7432	0	0	0	0	4	#N/A	#N/A	#N/A	#N/A	#N/A	#N/A	#N/A	BC048502	15	109608664	109625831	-	718	protein_coding	- && sp|Q9H1H1|GTSFL_HUMAN Gametocyte-specific factor 1-like OS=Homo sapiens OX=9606 GN=GTSF1L PE=1 SV=1 && PF05253:U11-48K-like CHHC zinc finger	-
ENSMUSG00002076319	#N/A	#N/A	#N/A	0	0	0	0	0	#N/A	#N/A	#N/A	#N/A	0	1	1	0	0	#N/A	#N/A	#N/A	#N/A	#N/A	#N/A	#N/A	Gm27397	15	19422186	19422292	+	107	miRNA	- && - && -	-
ENSMUSG00000035638	0.958934	0	0	0	0	0	0	0	3.15144	0	0	0.871598	2	0	0	2	0	0	0.978911	0	1.11102	0	0.962201	0	Muc20	16	31553812	31574661	-	4027	protein_coding	- && sp|Q8BUE7|MUC20_MOUSE Mucin-20 OS=Mus musculus OX=10090 GN=Muc20 PE=1 SV=1 && -	-
ENSMUSG00000096918	#N/A	#N/A	#N/A	2	0	1	0	0	#N/A	#N/A	#N/A	#N/A	0	0	0	0	0	#N/A	#N/A	#N/A	#N/A	#N/A	#N/A	#N/A	MGP_C57BL6NJ_G0005771	16	19038054	19096781	-	2431	lincRNA	- && - && -	-
ENSMUSG00000091972	0	2.12905	0	0	0	2	0	3	0	0	0	0	0	0	0	0	0	#N/A	#N/A	#N/A	#N/A	#N/A	#N/A	#N/A	Tmem207	16	24771558	24794476	-	1538	protein_coding	- && sp|P86045|TM207_MOUSE Transmembrane protein 207 OS=Mus musculus OX=10090 GN=Tmem207 PE=2 SV=1 && PF14979:Transmembrane 52	-
ENSMUSG00000090700	0	0	3.17524	0	4	0	4	1	0	0	0	0.871598	0	0	0	0	0	#N/A	#N/A	#N/A	#N/A	#N/A	#N/A	#N/A	Cyp4f40	17	33613494	33634253	+	1858	protein_coding	- && sp|P51869|CP4F4_RAT Cytochrome P450 4F4 OS=Rattus norvegicus OX=10116 GN=Cyp4f4 PE=1 SV=1 && PF00067:Cytochrome P450	-
ENSMUSG00000092338	#N/A	#N/A	#N/A	0	0	0	1	0	#N/A	#N/A	#N/A	#N/A	0	0	0	0	0	#N/A	#N/A	#N/A	#N/A	#N/A	#N/A	#N/A	Gm26940	17	35295884	35295988	-	105	lincRNA	- && - && -	-
ENSMUSG00000065491	#N/A	#N/A	#N/A	0	0	0	0	0	#N/A	#N/A	#N/A	#N/A	0	0	0	1	1	0	0	0	0	0	0.962201	1.02111	Mir7b	17	60181592	60181702	+	111	miRNA	- && - && -	-
ENSMUSG00000092438	#N/A	#N/A	#N/A	0	6	0	0	0	#N/A	#N/A	#N/A	#N/A	0	0	0	4	0	#N/A	#N/A	#N/A	#N/A	#N/A	#N/A	#N/A	MGP_C57BL6NJ_G0040730	17	36824887	36827382	-	808	unprocessed_pseudogene	- && sp|O55166|VPS52_RAT Vacuolar protein sorting-associated protein 52 homolog OS=Rattus norvegicus OX=10116 GN=Vps52 PE=1 SV=2 && -	-
ENSMUSG00000073457	#N/A	#N/A	#N/A	0	0	1	0	0	#N/A	#N/A	#N/A	#N/A	0	0	0	0	0	#N/A	#N/A	#N/A	#N/A	#N/A	#N/A	#N/A	MGP_C57BL6NJ_G0023568	17	11882887	11888823	+	1575	protein_coding	- && sp|Q9QYZ3|SMK2B_MOUSE Sperm motility kinase 2B OS=Mus musculus OX=10090 GN=Smok2b PE=1 SV=1 && -	-
ENSMUSG00002075114	#N/A	#N/A	#N/A	0	0	0	0	0	#N/A	#N/A	#N/A	#N/A	0	0	0	0	1	#N/A	#N/A	#N/A	#N/A	#N/A	#N/A	#N/A	Gm22014	18	88036653	88036942	-	290	misc_RNA	- && - && -	-
ENSMUSG00000085800	0	0	0	0	0	2	0	0	0	0	0	5.22959	0	0	0	0	0	#N/A	#N/A	#N/A	#N/A	#N/A	#N/A	#N/A	1700066O22Rik	18	58748771	58785349	-	2146	processed_transcript	- && - && -	-
ENSMUSG00000037346	1.91787	0	1.05841	0	2	0	0	0	3.15144	0	0	0	0	4	0	0	0	1.85345	0	0	0	0	0	0	Hrh4	18	10730029	10748865	+	1537	protein_coding	- && sp|Q91ZY2|HRH4_MOUSE Histamine H4 receptor OS=Mus musculus OX=10090 GN=Hrh4 PE=2 SV=1 && PF00001:7 transmembrane receptor (rhodopsin family)	-
ENSMUSG00000032900	0	2.12905	0	0	0	0	4	0	0	0	2.68106	0	0	0	0	0	0	#N/A	#N/A	#N/A	#N/A	#N/A	#N/A	#N/A	Tex43	18	57729180	57735596	+	919	protein_coding	- && sp|Q9D9I1|TEX43_MOUSE Testis-expressed protein 43 OS=Mus musculus OX=10090 GN=Tex43 PE=1 SV=2 && PF14983:Domain of unknown function (DUF4513)	-
ENSMUSG00000085575	#N/A	#N/A	#N/A	0	1	0	0	0	#N/A	#N/A	#N/A	#N/A	0	0	0	0	0	#N/A	#N/A	#N/A	#N/A	#N/A	#N/A	#N/A	Gm15485	18	14762590	14763535	+	258	antisense	- && - && -	-
ENSMUSG00000101079	0	0	1.05841	0	0	0	0	0	0	0	2.68106	0	0	0	0	0	0	#N/A	#N/A	#N/A	#N/A	#N/A	#N/A	#N/A	Gm28991	19	38906332	38910199	-	543	antisense	- && - && -	-
ENSMUSG00002075338	#N/A	#N/A	#N/A	0	0	0	0	0	#N/A	#N/A	#N/A	#N/A	0	0	0	0	4	#N/A	#N/A	#N/A	#N/A	#N/A	#N/A	#N/A	Gm22714	19	37139359	37139436	-	78	ribozyme	- && - && -	-
ENSMUSG00000056829	#N/A	#N/A	#N/A	0	6	0	0	0	#N/A	#N/A	#N/A	#N/A	0	0	0	0	0	1.85345	0	0	0	0	0	0	Foxb2	19	15220951	15222465	-	1515	protein_coding	- && sp|Q64733|FOXB2_MOUSE Forkhead box protein B2 OS=Mus musculus OX=10090 GN=Foxb2 PE=2 SV=1 && PF00250:Forkhead domain	Fork head
ENSMUSG00002075051	#N/A	#N/A	#N/A	0	0	0	0	0	#N/A	#N/A	#N/A	#N/A	0	0	2	0	2	#N/A	#N/A	#N/A	#N/A	#N/A	#N/A	#N/A	Gm23857	19	49252189	49252299	-	111	rRNA	- && - && -	-
ENSMUSG00000079382	#N/A	#N/A	#N/A	0	0	0	1	2	#N/A	#N/A	#N/A	#N/A	0	0	2	0	2	0.926727	0.978911	0	0	0	0	0	Gm3443	19	20266297	20268280	+	285	protein_coding	- && sp|Q5W0N0|CI057_HUMAN Uncharacterized protein C9orf57 OS=Homo sapiens OX=9606 GN=C9orf57 PE=1 SV=1 && -	-
ENSMUSG00000085924	0	0	0	2	0	0	0	0	0	3.24956	0	0	0	0	0	0	0	#N/A	#N/A	#N/A	#N/A	#N/A	#N/A	#N/A	MGP_C57BL6NJ_G0040782	19	33054221	33317386	-	1771	unprocessed_pseudogene	- && sp|Q3YBN2|TALLP_MESAU Tear acid lipase-like protein OS=Mesocricetus auratus OX=10036 PE=1 SV=1 && -	-
ENSMUSG00000098730	2.8768	0	0	0	0	2	0	4	0	0	0	0	0	0	0	0	0	#N/A	#N/A	#N/A	#N/A	#N/A	#N/A	#N/A	Mir6407	19	54410627	54410727	-	101	miRNA	- && - && -	-
ENSMUSG00000071302	209.048	265.067	266.72	0	1	0	1	0	264.721	266.464	200.186	269.324	0	4	0	0	0	240.022	222.213	256.071	237.757	244.122	229.966	215.455	-	LVXM01047061.1	44237	53198	-	3540	-	- && - && -	zf-C2H2
ENSMUSG00000090079	0	2.12905	2.11682	0	0	1	0	0	0	2.16638	0.893688	0.871598	0	0	0	0	0	#N/A	#N/A	#N/A	#N/A	#N/A	#N/A	#N/A	Gm15849	1	140901652	140903032	+	335	antisense	- && - && -	-
ENSMUSG00002076271	#N/A	#N/A	#N/A	2	0	0	0	0	#N/A	#N/A	#N/A	#N/A	0	0	0	0	2	#N/A	#N/A	#N/A	#N/A	#N/A	#N/A	#N/A	Gm25288	1	188979587	188979851	+	265	misc_RNA	- && - && -	-
ENSMUSG00000100551	#N/A	#N/A	#N/A	0	0	0	1	0	#N/A	#N/A	#N/A	#N/A	0	0	0	0	0	0	0	0	0	2.00923	0	0	MGP_C57BL6NJ_G0010629	1	161660686	161660926	-	241	processed_pseudogene	- && sp|P56393|COX7B_MOUSE Cytochrome c oxidase subunit 7B, mitochondrial OS=Mus musculus OX=10090 GN=Cox7b PE=3 SV=1 && -	-
ENSMUSG00000102745	#N/A	#N/A	#N/A	0	0	0	0	0	#N/A	#N/A	#N/A	#N/A	0	0	0	0	0	0.926727	0	4.83152	0	0	0	0	MGP_C57BL6NJ_G0000613	1	97039150	97042439	+	3290	TEC	- && - && -	-
ENSMUSG00000101301	#N/A	#N/A	#N/A	0	2	4	0	0	#N/A	#N/A	#N/A	#N/A	0	0	0	0	0	#N/A	#N/A	#N/A	#N/A	#N/A	#N/A	#N/A	MGP_C57BL6NJ_G0010260	1	24575065	24575634	-	570	processed_pseudogene	- && sp|P32969|RL9_HUMAN 60S ribosomal protein L9 OS=Homo sapiens OX=9606 GN=RPL9 PE=1 SV=1 && -	-
ENSMUSG00000101701	#N/A	#N/A	#N/A	0	2	2	0	0	#N/A	#N/A	#N/A	#N/A	0	0	0	0	0	2.78018	0	0	0	0	0.962201	0	4930521E06Rik	1	45520459	45525763	-	905	antisense	- && - && -	-
ENSMUSG00000102612	0	1.06453	0	0	0	0	0	0	1.05048	0	0	0	0	0	0	4	0	#N/A	#N/A	#N/A	#N/A	#N/A	#N/A	#N/A	MGP_C57BL6NJ_G0010297	1	34684353	34684707	+	355	processed_pseudogene	- && - && -	-
ENSMUSG00000100484	#N/A	#N/A	#N/A	0	0	2	1	0	#N/A	#N/A	#N/A	#N/A	0	0	0	0	0	#N/A	#N/A	#N/A	#N/A	#N/A	#N/A	#N/A	MGP_C57BL6NJ_G0040459	1	102840703	102994712	+	1979	unprocessed_pseudogene	- && sp|Q86UG4|SO6A1_HUMAN Solute carrier organic anion transporter family member 6A1 OS=Homo sapiens OX=9606 GN=SLCO6A1 PE=1 SV=2 && PF03137:Organic Anion Transporter Polypeptide (OATP) family|PF07648:Kazal-type serine protease inhibitor domain	-
ENSMUSG00000101257	#N/A	#N/A	#N/A	0	0	0	0	0	#N/A	#N/A	#N/A	#N/A	0	0	0	3	0	#N/A	#N/A	#N/A	#N/A	#N/A	#N/A	#N/A	2310015K22Rik	1	84183860	84187566	+	1461	lincRNA	- && - && -	-
ENSMUSG00000101211	0.958934	1.06453	0	0	4	0	0	0	0	0	0.893688	0	0	0	0	0	0	#N/A	#N/A	#N/A	#N/A	#N/A	#N/A	#N/A	Gm28818	1	75163822	75190350	-	2716	lincRNA	- && - && -	-
ENSMUSG00000104376	#N/A	#N/A	#N/A	0	0	0	0	0	#N/A	#N/A	#N/A	#N/A	0	2	0	0	0	0	0	1.93261	0	0	0	0	MGP_C57BL6NJ_G0000820	1	195426274	195428227	+	1954	TEC	- && - && -	-
ENSMUSG00000085447	0.958934	1.06453	0	0	0	0	0	4	0	0	0	1.7432	0	1	0	0	1	#N/A	#N/A	#N/A	#N/A	#N/A	#N/A	#N/A	9530026F06Rik	1	63863070	63881063	+	892	lincRNA	- && - && -	-
ENSMUSG00000101827	#N/A	#N/A	#N/A	4	0	0	0	0	#N/A	#N/A	#N/A	#N/A	0	0	0	0	0	#N/A	#N/A	#N/A	#N/A	#N/A	#N/A	#N/A	MGP_C57BL6NJ_G0010218	1	8900613	8901221	-	609	processed_pseudogene	- && sp|Q5RAB4|G3P_PONAB Glyceraldehyde-3-phosphate dehydrogenase OS=Pongo abelii OX=9601 GN=GAPDH PE=2 SV=3 && -	-
ENSMUSG00000103767	#N/A	#N/A	#N/A	0	0	0	0	0	#N/A	#N/A	#N/A	#N/A	0	0	0	0	0	0	0	0	1.11102	0	4.81101	0	MGP_C57BL6NJ_G0000803	1	189840200	189841430	-	1231	TEC	- && - && -	-
ENSMUSG00000104291	#N/A	#N/A	#N/A	0	0	0	0	0	#N/A	#N/A	#N/A	#N/A	0	0	0	0	0	1.85345	0	0	0	0	0	0	MGP_C57BL6NJ_G0000700	1	147186626	147192528	-	5864	TEC	- && - && -	-
ENSMUSG00000101519	#N/A	#N/A	#N/A	2	0	0	0	0	#N/A	#N/A	#N/A	#N/A	0	2	0	0	0	#N/A	#N/A	#N/A	#N/A	#N/A	#N/A	#N/A	MGP_C57BL6NJ_G0010625	1	160582354	160582713	+	360	processed_pseudogene	- && sp|Q9CR46|SKA2_MOUSE Spindle and kinetochore-associated protein 2 OS=Mus musculus OX=10090 GN=Ska2 PE=1 SV=1 && PF16740:Spindle and kinetochore-associated protein 2	-
ENSMUSG00000090682	#N/A	#N/A	#N/A	0	0	0	0	2	#N/A	#N/A	#N/A	#N/A	1	0	0	2	0	#N/A	#N/A	#N/A	#N/A	#N/A	#N/A	#N/A	MGP_C57BL6NJ_G0010336	1	46981217	46981601	-	264	processed_pseudogene	- && sp|P62954|BLCAP_BOVIN Bladder cancer-associated protein OS=Bos taurus OX=9913 GN=BLCAP PE=3 SV=1 && -	-
ENSMUSG00000100987	0	2.12905	3.17524	0	0	0	0	4	5.2524	0	1.78738	0	0	0	0	2	2	0	0.978911	0	0	0	0.962201	0	Gm1627	1	142623101	142635488	+	2588	lincRNA	- && - && -	-
ENSMUSG00000104390	0	0	0	0	0	0	0	1	0	0	1.78738	0	0	0	0	0	0	1.85345	0	0	0	0	0	0	MGP_C57BL6NJ_G0010693	1	193636315	193636961	-	647	processed_pseudogene	- && sp|Q58DT1|RL7_BOVIN 60S ribosomal protein L7 OS=Bos taurus OX=9913 GN=RPL7 PE=2 SV=1 && -	-
ENSMUSG00000101711	5.7536	0	2.11682	2	0	0	1	0	2.10096	2.16638	3.57475	3.48639	0	0	0	0	4	0.926727	0.978911	5.79783	0	0	0.962201	1.02111	Gm28306	1	34318075	34325261	-	529	antisense	- && - && -	-
ENSMUSG00000086593	1.91787	3.19358	2.11682	0	0	2	0	1	0	1.08319	0.893688	0	0	0	0	0	0	0.926727	0.978911	0	0	0	0	0	Gm16548	1	175267017	175270605	-	1226	lincRNA	- && sp|O88783|FA5_MOUSE Coagulation factor V OS=Mus musculus OX=10090 GN=F5 PE=1 SV=1 && -	-
ENSMUSG00000103265	#N/A	#N/A	#N/A	6	2	0	0	0	#N/A	#N/A	#N/A	#N/A	0	0	0	0	2	#N/A	#N/A	#N/A	#N/A	#N/A	#N/A	#N/A	MGP_C57BL6NJ_G0010177	1	1860148	1860778	-	631	processed_pseudogene	- && sp|Q9Y6A5|TACC3_HUMAN Transforming acidic coiled-coil-containing protein 3 OS=Homo sapiens OX=9606 GN=TACC3 PE=1 SV=1 && -	-
ENSMUSG00000101567	#N/A	#N/A	#N/A	0	2	0	0	0	#N/A	#N/A	#N/A	#N/A	0	1	1	0	0	#N/A	#N/A	#N/A	#N/A	#N/A	#N/A	#N/A	MGP_C57BL6NJ_G0010322	1	45242242	45242550	-	309	processed_pseudogene	- && sp|P10639|THIO_MOUSE Thioredoxin OS=Mus musculus OX=10090 GN=Txn PE=1 SV=3 && -	-
ENSMUSG00000103809	0	0	0	4	0	0	0	0	0	0	0	2.61479	0	0	0	0	0	#N/A	#N/A	#N/A	#N/A	#N/A	#N/A	#N/A	MGP_C57BL6NJ_G0000558	1	71742767	71746009	-	3243	TEC	- && - && -	-
ENSMUSG00002076752	#N/A	#N/A	#N/A	2	0	0	0	0	#N/A	#N/A	#N/A	#N/A	0	0	0	0	0	#N/A	#N/A	#N/A	#N/A	#N/A	#N/A	#N/A	Gm44329	1	160036416	160036527	-	112	miRNA	- && - && -	-
ENSMUSG00000100497	#N/A	#N/A	#N/A	0	0	2	0	0	#N/A	#N/A	#N/A	#N/A	0	0	0	0	0	#N/A	#N/A	#N/A	#N/A	#N/A	#N/A	#N/A	MGP_C57BL6NJ_G0010278	1	32820419	32822549	-	2131	processed_pseudogene	- && sp|P03385|ENV_MLVMS Envelope glycoprotein OS=Moloney murine leukemia virus (isolate Shinnick) OX=928306 GN=env PE=1 SV=1 && -	-
ENSMUSG00000062345	2.8768	4.25811	2.11682	0	0	2	2	0	0	0	0	0	0	0	0	0	0	1.85345	1.95782	0	1.11102	6.02769	0	1.02111	Serpinb2	1	113919993	113946234	+	2349	protein_coding	- && sp|P12388|PAI2_MOUSE Plasminogen activator inhibitor 2, macrophage OS=Mus musculus OX=10090 GN=Serpinb2 PE=1 SV=1 && PF00079:Serpin (serine protease inhibitor)	-
ENSMUSG00000100349	0	0	0	0	0	0	0	0	0	2.16638	0	0	0	0	0	0	0	#N/A	#N/A	#N/A	#N/A	#N/A	#N/A	#N/A	MGP_C57BL6NJ_G0010506	1	107867804	107868039	-	236	processed_pseudogene	- && sp|Q569N2|ANR37_MOUSE Ankyrin repeat domain-containing protein 37 OS=Mus musculus OX=10090 GN=Ankrd37 PE=2 SV=1 && -	-
ENSMUSG00000104509	#N/A	#N/A	#N/A	0	0	2	0	0	#N/A	#N/A	#N/A	#N/A	0	0	0	2	0	#N/A	#N/A	#N/A	#N/A	#N/A	#N/A	#N/A	Gm33994	1	145426600	145429139	-	2414	lincRNA	- && - && -	-
ENSMUSG00000047048	#N/A	#N/A	#N/A	0	0	0	0	0	#N/A	#N/A	#N/A	#N/A	2	0	0	0	0	#N/A	#N/A	#N/A	#N/A	#N/A	#N/A	#N/A	Olfr432	1	186125289	186126227	+	939	protein_coding	- && sp|Q8NGY5|OR6N1_HUMAN Olfactory receptor 6N1 OS=Homo sapiens OX=9606 GN=OR6N1 PE=2 SV=1 && PF13853:Olfactory receptor	-
ENSMUSG00000081841	0	0	1.05841	2	0	2	1	0	0	0	0	0.871598	0	0	0	2	0	0	2.93673	0.966305	0	0	0	0	MGP_C57BL6NJ_G0011858	2	35123630	35124151	-	522	processed_pseudogene	- && sp|Q3T133|TMED9_BOVIN Transmembrane emp24 domain-containing protein 9 OS=Bos taurus OX=9913 GN=TMED9 PE=1 SV=1 && PF01105:emp24/gp25L/p24 family/GOLD	-
ENSMUSG00000099424	#N/A	#N/A	#N/A	0	0	0	0	0	#N/A	#N/A	#N/A	#N/A	2	0	0	0	0	#N/A	#N/A	#N/A	#N/A	#N/A	#N/A	#N/A	Gm28641	2	4875613	4876983	+	337	lincRNA	- && - && -	-
ENSMUSG00000099802	#N/A	#N/A	#N/A	0	0	0	0	0	#N/A	#N/A	#N/A	#N/A	0	2	0	0	0	#N/A	#N/A	#N/A	#N/A	#N/A	#N/A	#N/A	Gm28493	2	121563218	121565454	+	604	lincRNA	- && - && -	-
ENSMUSG00000082534	0	0	0	0	0	0	0	0	1.05048	1.08319	0	0	0	4	0	0	0	#N/A	#N/A	#N/A	#N/A	#N/A	#N/A	#N/A	MGP_C57BL6NJ_G0040801	2	88514386	88516927	-	2295	unprocessed_pseudogene	- && sp|Q91ZV0|MIA2_MOUSE Melanoma inhibitory activity protein 2 OS=Mus musculus OX=10090 GN=Mia2 PE=1 SV=3 && -	-
ENSMUSG00000103542	0	0	3.17524	0	0	0	0	0	0	0	0	1.7432	0	0	0	0	0	#N/A	#N/A	#N/A	#N/A	#N/A	#N/A	#N/A	MGP_C57BL6NJ_G0040784	2	9578845	9588556	+	565	unprocessed_pseudogene	- && sp|Q811D2|ANR26_MOUSE Ankyrin repeat domain-containing protein 26 OS=Mus musculus OX=10090 GN=Ankrd26 PE=1 SV=2 && PF13857:Ankyrin repeats (many copies)	-
ENSMUSG00002076469	#N/A	#N/A	#N/A	1	0	0	0	0	#N/A	#N/A	#N/A	#N/A	0	4	0	0	0	#N/A	#N/A	#N/A	#N/A	#N/A	#N/A	#N/A	Gm27899	2	185829895	185829958	+	64	misc_RNA	- && - && -	-
ENSMUSG00000082066	#N/A	#N/A	#N/A	3	0	0	0	0	#N/A	#N/A	#N/A	#N/A	0	0	0	0	0	#N/A	#N/A	#N/A	#N/A	#N/A	#N/A	#N/A	MGP_C57BL6NJ_G0012083	2	112816806	112817642	+	837	processed_pseudogene	- && sp|Q8VEM8|MPCP_MOUSE Phosphate carrier protein, mitochondrial OS=Mus musculus OX=10090 GN=Slc25a3 PE=1 SV=1 && PF00153:Mitochondrial carrier protein	-
ENSMUSG00000053896	#N/A	#N/A	#N/A	0	0	2	0	0	#N/A	#N/A	#N/A	#N/A	0	0	1	0	2	#N/A	#N/A	#N/A	#N/A	#N/A	#N/A	#N/A	4933409G03Rik	2	70573837	70611825	+	1362	protein_coding	- && - && -	-
ENSMUSG00000096764	#N/A	#N/A	#N/A	0	0	0	2	0	#N/A	#N/A	#N/A	#N/A	0	0	0	0	0	#N/A	#N/A	#N/A	#N/A	#N/A	#N/A	#N/A	Gm21985	2	118513473	118660452	+	4532	protein_coding	- && sp|Q924N4|S12A6_MOUSE Solute carrier family 12 member 6 OS=Mus musculus OX=10090 GN=Slc12a6 PE=1 SV=2 && -	-
ENSMUSG00000086238	0	1.06453	0	2	1	0	0	0	0	1.08319	0	0	0	0	0	0	0	0	0	0	0	2.00923	0	0	Gm14258	2	180139499	180143461	+	2031	lincRNA	- && - && -	-
ENSMUSG00000081284	#N/A	#N/A	#N/A	0	0	0	0	0	#N/A	#N/A	#N/A	#N/A	4	0	0	0	0	#N/A	#N/A	#N/A	#N/A	#N/A	#N/A	#N/A	MGP_C57BL6NJ_G0011988	2	82270466	82270996	+	531	processed_pseudogene	- && - && -	-
ENSMUSG00000085070	#N/A	#N/A	#N/A	0	0	1	0	0	#N/A	#N/A	#N/A	#N/A	0	0	0	0	0	#N/A	#N/A	#N/A	#N/A	#N/A	#N/A	#N/A	Gm13211	2	5062792	5125352	-	697	lincRNA	- && - && -	-
ENSMUSG00000062272	0	0	2.11682	0	0	0	0	0	0	0	0	0	0	0	0	0	0	#N/A	#N/A	#N/A	#N/A	#N/A	#N/A	#N/A	Olfr1129	2	91575667	91576611	+	945	protein_coding	- && sp|Q8NH19|O10AG_HUMAN Olfactory receptor 10AG1 OS=Homo sapiens OX=9606 GN=OR10AG1 PE=1 SV=1 && PF13853:Olfactory receptor	-
ENSMUSG00000082542	0.958934	1.06453	4.23365	0	0	1	3	0	2.10096	0	0	0	0	0	0	0	0	#N/A	#N/A	#N/A	#N/A	#N/A	#N/A	#N/A	MGP_C57BL6NJ_G0011797	2	12523033	12523411	-	379	processed_pseudogene	- && sp|Q3B8S0|NH2L1_BOVIN NHP2-like protein 1 OS=Bos taurus OX=9913 GN=SNU13 PE=2 SV=3 && PF01248:Ribosomal protein L7Ae/L30e/S12e/Gadd45 family	-
ENSMUSG00000085450	#N/A	#N/A	#N/A	0	4	0	0	4	#N/A	#N/A	#N/A	#N/A	0	1	0	0	0	#N/A	#N/A	#N/A	#N/A	#N/A	#N/A	#N/A	Gm13686	2	86928153	86928612	-	350	antisense	- && - && -	-
ENSMUSG00000103223	#N/A	#N/A	#N/A	0	4	0	0	0	#N/A	#N/A	#N/A	#N/A	0	0	0	0	0	#N/A	#N/A	#N/A	#N/A	#N/A	#N/A	#N/A	MGP_C57BL6NJ_G0001067	2	9003337	9005547	-	2211	TEC	- && - && -	-
ENSMUSG00000027596	#N/A	#N/A	#N/A	1	0	2	0	0	#N/A	#N/A	#N/A	#N/A	0	0	1	1	0	0	0	0	2.22203	2.00923	1.9244	0	a	2	164227240	164522956	+	1123	protein_coding	- && sp|Q03288|ASIP_MOUSE Agouti-signaling protein OS=Mus musculus OX=10090 GN=Asip PE=2 SV=2 && PF05039:Agouti protein	-
ENSMUSG00000054510	#N/A	#N/A	#N/A	4	0	0	0	0	#N/A	#N/A	#N/A	#N/A	0	2	0	0	0	#N/A	#N/A	#N/A	#N/A	#N/A	#N/A	#N/A	MGP_C57BL6NJ_G0006084	2	80823459	80974375	+	1402	lincRNA	- && - && -	-
ENSMUSG00000085477	#N/A	#N/A	#N/A	0	0	0	0	0	#N/A	#N/A	#N/A	#N/A	0	0	0	4	0	#N/A	#N/A	#N/A	#N/A	#N/A	#N/A	#N/A	MGP_C57BL6NJ_G0003622	2	18723191	18727215	-	431	antisense	- && - && -	-
ENSMUSG00000083425	#N/A	#N/A	#N/A	0	0	2	0	0	#N/A	#N/A	#N/A	#N/A	0	0	0	0	0	#N/A	#N/A	#N/A	#N/A	#N/A	#N/A	#N/A	MGP_C57BL6NJ_G0012078	2	111712406	111712561	+	156	processed_pseudogene	- && sp|Q3T051|RL39_BOVIN 60S ribosomal protein L39 OS=Bos taurus OX=9913 GN=RPL39 PE=3 SV=3 && -	-
ENSMUSG00000120007	#N/A	#N/A	#N/A	2	0	2	0	0	#N/A	#N/A	#N/A	#N/A	4	0	0	0	0	#N/A	#N/A	#N/A	#N/A	#N/A	#N/A	#N/A	Gm17619	2	181294267	181295871	-	1449	lincRNA	- && - && -	-
ENSMUSG00000083866	#N/A	#N/A	#N/A	0	0	4	0	0	#N/A	#N/A	#N/A	#N/A	0	0	0	0	0	#N/A	#N/A	#N/A	#N/A	#N/A	#N/A	#N/A	MGP_C57BL6NJ_G0011893	2	48995595	48995908	+	314	processed_pseudogene	- && sp|P39032|RL36_RAT 60S ribosomal protein L36 OS=Rattus norvegicus OX=10116 GN=Rpl36 PE=1 SV=2 && PF01158:Ribosomal protein L36e	-
ENSMUSG00000069080	#N/A	#N/A	#N/A	0	0	0	0	4	#N/A	#N/A	#N/A	#N/A	0	0	2	0	0	#N/A	#N/A	#N/A	#N/A	#N/A	#N/A	#N/A	Lcn11	2	24458511	24461773	+	652	protein_coding	- && sp|Q29147|TRIC_TRIVU Trichosurin OS=Trichosurus vulpecula OX=9337 PE=1 SV=1 && PF00061:Lipocalin / cytosolic fatty-acid binding protein family	-
ENSMUSG00000084213	#N/A	#N/A	#N/A	0	0	4	0	1	#N/A	#N/A	#N/A	#N/A	0	0	0	4	0	#N/A	#N/A	#N/A	#N/A	#N/A	#N/A	#N/A	MGP_C57BL6NJ_G0011967	2	75375639	75375935	+	297	processed_pseudogene	- && sp|Q64433|CH10_MOUSE 10 kDa heat shock protein, mitochondrial OS=Mus musculus OX=10090 GN=Hspe1 PE=1 SV=2 && -	-
ENSMUSG00000099521	2.8768	3.19358	1.05841	1	2	1	0	0	0	0	4.46844	0	0	0	4	0	0	#N/A	#N/A	#N/A	#N/A	#N/A	#N/A	#N/A	Gm28309	2	77231775	77242511	+	623	processed_transcript	- && sp|P23813|HXD11_MOUSE Homeobox protein Hox-D11 OS=Mus musculus OX=10090 GN=Hoxd11 PE=2 SV=2 && -	-
ENSMUSG00000036924	0	0	0	0	0	0	0	0	0	0	1.78738	0	0	4	0	0	0	#N/A	#N/A	#N/A	#N/A	#N/A	#N/A	#N/A	Cst13	2	157633526	157648248	+	783	protein_coding	- && sp|Q80ZN5|CST13_MOUSE Cystatin-13 OS=Mus musculus OX=10090 GN=Cst13 PE=1 SV=1 && PF00031:Cystatin domain	-
ENSMUSG00000103778	0	1.06453	1.05841	0	0	2	0	0	0	0	0	0	0	0	0	0	1	0.926727	0	0	2.22203	0	0	0	MGP_C57BL6NJ_G0001091	2	12880141	12882524	-	2384	TEC	- && sp|P08548|LIN1_NYCCO LINE-1 reverse transcriptase homolog OS=Nycticebus coucang OX=9470 PE=4 SV=1 && -	-
ENSMUSG00000062061	#N/A	#N/A	#N/A	0	2	0	0	0	#N/A	#N/A	#N/A	#N/A	0	0	0	0	0	0.926727	0	0	0	0	0	1.02111	Obp2a	2	24373533	24376816	+	744	protein_coding	- && sp|Q8K1H9|OBP2A_MOUSE Odorant-binding protein 2a OS=Mus musculus OX=10090 GN=Obp2a PE=2 SV=1 && PF00061:Lipocalin / cytosolic fatty-acid binding protein family	-
ENSMUSG00002076553	#N/A	#N/A	#N/A	0	0	3	0	0	#N/A	#N/A	#N/A	#N/A	0	0	0	0	0	#N/A	#N/A	#N/A	#N/A	#N/A	#N/A	#N/A	Gm23671	X	81305821	81305923	-	103	misc_RNA	- && - && -	-
ENSMUSG00000086540	#N/A	#N/A	#N/A	0	4	0	0	0	#N/A	#N/A	#N/A	#N/A	0	0	1	0	0	#N/A	#N/A	#N/A	#N/A	#N/A	#N/A	#N/A	Scml1	X	164534463	164536316	-	576	lincRNA	- && - && -	-
ENSMUSG00000079606	#N/A	#N/A	#N/A	2	0	0	0	0	#N/A	#N/A	#N/A	#N/A	0	0	0	0	0	#N/A	#N/A	#N/A	#N/A	#N/A	#N/A	#N/A	Gm595	X	45031873	45062658	-	2122	protein_coding	- && sp|A2ARZ3|FSIP2_MOUSE Fibrous sheath-interacting protein 2 OS=Mus musculus OX=10090 GN=Fsip2 PE=1 SV=3 && -	-
ENSMUSG00000082054	#N/A	#N/A	#N/A	0	0	0	2	0	#N/A	#N/A	#N/A	#N/A	2	0	0	0	0	#N/A	#N/A	#N/A	#N/A	#N/A	#N/A	#N/A	MGP_C57BL6NJ_G0014699	X	2666500	2667212	-	713	processed_pseudogene	- && sp|Q60692|PSB6_MOUSE Proteasome subunit beta type-6 OS=Mus musculus OX=10090 GN=Psmb6 PE=1 SV=3 && PF00227:Proteasome subunit	-
ENSMUSG00000064530	#N/A	#N/A	#N/A	0	0	0	0	0	#N/A	#N/A	#N/A	#N/A	0	4	0	0	0	#N/A	#N/A	#N/A	#N/A	#N/A	#N/A	#N/A	Gm23613	X	32323677	32323763	+	87	snoRNA	- && - && -	-
ENSMUSG00000084907	#N/A	#N/A	#N/A	0	0	0	2	0	#N/A	#N/A	#N/A	#N/A	0	0	0	0	0	1.85345	0.978911	0.966305	0	0	0	0	Gm14505	X	9890535	9921046	+	831	lincRNA	- && - && -	-
ENSMUSG00000082630	0	0	0	0	0	0	0	0	0	2.16638	0.893688	0.871598	0	0	0	4	0	#N/A	#N/A	#N/A	#N/A	#N/A	#N/A	#N/A	MGP_C57BL6NJ_G0015158	X	107021934	107022818	-	795	processed_pseudogene	- && sp|P84173|PHB_CHICK Prohibitin OS=Gallus gallus OX=9031 GN=PHB PE=1 SV=1 && -	-
ENSMUSG00000083375	#N/A	#N/A	#N/A	0	2	2	0	0	#N/A	#N/A	#N/A	#N/A	0	0	0	0	0	#N/A	#N/A	#N/A	#N/A	#N/A	#N/A	#N/A	MGP_C57BL6NJ_G0015340	X	147602212	147602815	+	534	processed_pseudogene	- && sp|Q62924|AKA11_RAT A-kinase anchor protein 11 OS=Rattus norvegicus OX=10116 GN=Akap11 PE=1 SV=1 && -	-
ENSMUSG00000082464	0	0	0	0	0	2	1	1	1.05048	0	0.893688	0	0	0	0	0	0	#N/A	#N/A	#N/A	#N/A	#N/A	#N/A	#N/A	MGP_C57BL6NJ_G0015144	X	105189325	105190165	+	606	processed_pseudogene	- && sp|Q9R0M6|RAB9A_MOUSE Ras-related protein Rab-9A OS=Mus musculus OX=10090 GN=Rab9a PE=1 SV=1 && -	-
ENSMUSG00000082913	#N/A	#N/A	#N/A	0	0	0	0	0	#N/A	#N/A	#N/A	#N/A	0	0	0	1	2	#N/A	#N/A	#N/A	#N/A	#N/A	#N/A	#N/A	MGP_C57BL6NJ_G0014999	X	81084610	81085411	-	802	processed_pseudogene	- && sp|A5A3E0|POTEF_HUMAN POTE ankyrin domain family member F OS=Homo sapiens OX=9606 GN=POTEF PE=1 SV=2 && -	-
ENSMUSG00000031204	0	0	0	0	0	4	0	0	0	0	0	2.61479	0	0	0	0	0	#N/A	#N/A	#N/A	#N/A	#N/A	#N/A	#N/A	Asb12	X	94734815	94743367	-	1258	protein_coding	- && sp|Q9D738|ASB12_MOUSE Ankyrin repeat and SOCS box protein 12 OS=Mus musculus OX=10090 GN=Asb12 PE=2 SV=1 && PF13637:Ankyrin repeats (many copies)|PF07525:SOCS box	-
ENSMUSG00000083636	0	0	0	0	0	0	2	0	2.10096	0	0	0	0	0	0	0	0	#N/A	#N/A	#N/A	#N/A	#N/A	#N/A	#N/A	MGP_C57BL6NJ_G0015391	X	160088634	160088765	+	132	processed_pseudogene	- && sp|P35433|PUR1_RAT Amidophosphoribosyltransferase OS=Rattus norvegicus OX=10116 GN=Ppat PE=1 SV=1 && -	-
ENSMUSG00000083912	#N/A	#N/A	#N/A	3	0	1	0	1	#N/A	#N/A	#N/A	#N/A	0	0	0	2	0	#N/A	#N/A	#N/A	#N/A	#N/A	#N/A	#N/A	MGP_C57BL6NJ_G0014919	X	65855605	65856217	-	613	processed_pseudogene	- && sp|P34022|RANG_MOUSE Ran-specific GTPase-activating protein OS=Mus musculus OX=10090 GN=Ranbp1 PE=1 SV=2 && -	-
ENSMUSG00000086008	#N/A	#N/A	#N/A	2	0	0	0	0	#N/A	#N/A	#N/A	#N/A	0	0	0	4	0	#N/A	#N/A	#N/A	#N/A	#N/A	#N/A	#N/A	Gm8817	X	170020109	170028903	-	835	lincRNA	- && - && -	-
ENSMUSG00000083207	#N/A	#N/A	#N/A	0	2	2	0	0	#N/A	#N/A	#N/A	#N/A	0	0	0	0	0	#N/A	#N/A	#N/A	#N/A	#N/A	#N/A	#N/A	MGP_C57BL6NJ_G0015050	X	92638359	92641095	+	2737	processed_pseudogene	- && sp|Q04462|SYVC_RAT Valine--tRNA ligase OS=Rattus norvegicus OX=10116 GN=Vars1 PE=2 SV=2 && -	-
ENSMUSG00000087825	0	1.06453	2.11682	0	0	4	1	0	0	0	0	2.61479	0	0	0	0	0	0	4.89455	0	0	0	0	0	Gm22279	3	67080782	67080874	+	93	snRNA	- && - && -	-
ENSMUSG00000103920	3.83574	3.19358	0	0	0	0	0	0	0	0	0.893688	0	0	0	0	0	0	1.85345	1.95782	0	6.66609	0	0	1.02111	MGP_C57BL6NJ_G0001279	3	79062539	79066099	+	3561	TEC	- && - && -	-
ENSMUSG00000070385	0	0	4.23365	0	0	2	0	0	0	1.08319	0.893688	0	0	0	0	0	0	#N/A	#N/A	#N/A	#N/A	#N/A	#N/A	#N/A	Ampd1	3	108194195	108225107	+	3548	protein_coding	- && sp|Q3V1D3|AMPD1_MOUSE AMP deaminase 1 OS=Mus musculus OX=10090 GN=Ampd1 PE=1 SV=2 && PF00962:Adenosine/AMP deaminase	-
ENSMUSG00000103798	#N/A	#N/A	#N/A	0	0	8	0	0	#N/A	#N/A	#N/A	#N/A	0	0	0	0	0	#N/A	#N/A	#N/A	#N/A	#N/A	#N/A	#N/A	MGP_C57BL6NJ_G0012409	3	47636879	47637588	-	710	processed_pseudogene	- && - && -	-
ENSMUSG00000102629	#N/A	#N/A	#N/A	0	0	0	0	0	#N/A	#N/A	#N/A	#N/A	0	0	0	0	2	#N/A	#N/A	#N/A	#N/A	#N/A	#N/A	#N/A	Gm29999	3	85573703	85579322	-	2977	processed_transcript	- && - && -	-
ENSMUSG00000105378	#N/A	#N/A	#N/A	0	0	2	2	0	#N/A	#N/A	#N/A	#N/A	0	0	0	0	0	#N/A	#N/A	#N/A	#N/A	#N/A	#N/A	#N/A	MGP_C57BL6NJ_G0001358	3	133848909	133852491	+	3583	TEC	- && - && -	-
ENSMUSG00000104669	#N/A	#N/A	#N/A	2	0	0	0	1	#N/A	#N/A	#N/A	#N/A	0	0	0	0	0	#N/A	#N/A	#N/A	#N/A	#N/A	#N/A	#N/A	Gm43306	3	98533105	98541142	-	941	antisense	- && - && -	-
ENSMUSG00000102786	#N/A	#N/A	#N/A	2	0	0	0	0	#N/A	#N/A	#N/A	#N/A	0	0	0	0	0	#N/A	#N/A	#N/A	#N/A	#N/A	#N/A	#N/A	MGP_C57BL6NJ_G0001232	3	52401009	52403624	-	2616	TEC	- && - && -	-
ENSMUSG00000104964	#N/A	#N/A	#N/A	0	0	2	0	0	#N/A	#N/A	#N/A	#N/A	0	0	0	1	0	#N/A	#N/A	#N/A	#N/A	#N/A	#N/A	#N/A	MGP_C57BL6NJ_G0001421	3	162540612	162541522	-	911	TEC	- && - && -	-
ENSMUSG00000049741	#N/A	#N/A	#N/A	0	0	0	0	0	#N/A	#N/A	#N/A	#N/A	0	4	0	0	0	#N/A	#N/A	#N/A	#N/A	#N/A	#N/A	#N/A	Rxfp4	3	92133102	92134346	-	1245	protein_coding	- && sp|Q7TQP4|RL3R2_MOUSE Relaxin-3 receptor 2 OS=Mus musculus OX=10090 GN=Rxfp4 PE=2 SV=1 && PF00001:7 transmembrane receptor (rhodopsin family)	-
ENSMUSG00000105154	0	2.12905	1.05841	0	0	0	0	0	2.10096	0	0.893688	0	0	0	0	0	0	#N/A	#N/A	#N/A	#N/A	#N/A	#N/A	#N/A	MGP_C57BL6NJ_G0012448	3	59345764	59346180	+	417	processed_pseudogene	- && sp|Q56JX8|RS13_BOVIN 40S ribosomal protein S13 OS=Bos taurus OX=9913 GN=RPS13 PE=2 SV=3 && -	-
ENSMUSG00000102646	#N/A	#N/A	#N/A	3	0	0	0	0	#N/A	#N/A	#N/A	#N/A	0	0	0	0	0	#N/A	#N/A	#N/A	#N/A	#N/A	#N/A	#N/A	MGP_C57BL6NJ_G0012321	3	15542895	15543399	+	505	processed_pseudogene	- && sp|Q93096|TP4A1_HUMAN Protein tyrosine phosphatase type IVA 1 OS=Homo sapiens OX=9606 GN=PTP4A1 PE=1 SV=2 && -	-
ENSMUSG00000082878	#N/A	#N/A	#N/A	0	0	0	4	1	#N/A	#N/A	#N/A	#N/A	0	0	0	0	0	#N/A	#N/A	#N/A	#N/A	#N/A	#N/A	#N/A	MGP_C57BL6NJ_G0012374	3	36584148	36585000	+	853	processed_pseudogene	- && sp|P06748|NPM_HUMAN Nucleophosmin OS=Homo sapiens OX=9606 GN=NPM1 PE=1 SV=2 && -	-
ENSMUSG00000028255	#N/A	#N/A	#N/A	4	0	0	0	0	#N/A	#N/A	#N/A	#N/A	0	0	0	0	0	#N/A	#N/A	#N/A	#N/A	#N/A	#N/A	#N/A	Clca1	3	153500832	153531352	-	3777	protein_coding	- && sp|Q9D7Z6|CLCA1_MOUSE Calcium-activated chloride channel regulator 1 OS=Mus musculus OX=10090 GN=Clca1 PE=1 SV=2 && PF13519:von Willebrand factor type A domain|PF08434:Calcium-activated chloride channel N terminal	-
ENSMUSG00000104203	#N/A	#N/A	#N/A	0	0	0	0	2	#N/A	#N/A	#N/A	#N/A	0	0	0	0	0	#N/A	#N/A	#N/A	#N/A	#N/A	#N/A	#N/A	MGP_C57BL6NJ_G0001175	3	32577701	32579166	-	1466	TEC	- && - && -	-
ENSMUSG00000027564	#N/A	#N/A	#N/A	0	6	0	0	2	#N/A	#N/A	#N/A	#N/A	0	0	0	0	4	#N/A	#N/A	#N/A	#N/A	#N/A	#N/A	#N/A	Cypt12	3	16126555	16127104	+	550	protein_coding	- && - && -	-
ENSMUSG00000085121	#N/A	#N/A	#N/A	0	1	0	0	0	#N/A	#N/A	#N/A	#N/A	0	0	1	0	0	#N/A	#N/A	#N/A	#N/A	#N/A	#N/A	#N/A	5730437C11Rik	3	103692679	103696286	-	242	lincRNA	- && - && -	-
ENSMUSG00000080907	0	0	2.11682	0	0	0	0	0	0	0	0	0	0	1	0	0	0	#N/A	#N/A	#N/A	#N/A	#N/A	#N/A	#N/A	4930455H04Rik	3	123266618	123283503	+	1341	protein_coding	- && - && -	-
ENSMUSG00000105816	2.8768	0	0	0	0	0	0	0	0	0	0	1.7432	0	0	0	0	0	#N/A	#N/A	#N/A	#N/A	#N/A	#N/A	#N/A	D030025E07Rik	3	135361936	135478103	-	3854	processed_transcript	- && - && -	-
ENSMUSG00000090303	#N/A	#N/A	#N/A	1	0	0	0	0	#N/A	#N/A	#N/A	#N/A	0	0	0	0	0	0.926727	0	0	0	1.00462	0	0	MGP_C57BL6NJ_G0040866	3	65407083	65409662	-	1101	unprocessed_pseudogene	- && sp|O70410|V2R1_MOUSE Vomeronasal type-2 receptor 1 OS=Mus musculus OX=10090 GN=Vmn2r1 PE=1 SV=1 && PF00003:7 transmembrane sweet-taste receptor of 3 GCPR	-
ENSMUSG00000085702	#N/A	#N/A	#N/A	0	2	1	0	0	#N/A	#N/A	#N/A	#N/A	0	0	2	0	0	#N/A	#N/A	#N/A	#N/A	#N/A	#N/A	#N/A	Mecomos	3	28973620	29009964	+	6244	antisense	- && - && -	-
ENSMUSG00000105148	#N/A	#N/A	#N/A	0	0	0	0	0	#N/A	#N/A	#N/A	#N/A	0	0	0	1	0	#N/A	#N/A	#N/A	#N/A	#N/A	#N/A	#N/A	Gm42700	3	109313030	109315466	-	2437	sense_intronic	- && - && -	-
ENSMUSG00000106550	0	0	0	1	0	2	2	0	2.10096	0	0	0	0	0	0	0	0	#N/A	#N/A	#N/A	#N/A	#N/A	#N/A	#N/A	MGP_C57BL6NJ_G0015920	3	151164034	151193303	+	464	processed_transcript	- && - && -	-
ENSMUSG00000068969	#N/A	#N/A	#N/A	1	0	6	0	0	#N/A	#N/A	#N/A	#N/A	0	2	0	0	0	0.926727	0.978911	0	0	0	0	0	MGP_C57BL6NJ_G0012499	3	71565079	71565584	-	506	processed_pseudogene	- && sp|P17932|RL32P_MOUSE Putative 60S ribosomal protein L32' OS=Mus musculus OX=10090 GN=Rpl32-ps PE=5 SV=2 && PF01655:Ribosomal protein L32	-
ENSMUSG00000083222	0	0	1.05841	0	0	0	0	0	0	1.08319	0	0	0	2	0	0	0	0	0.978911	2.89891	0	0	0	0	MGP_C57BL6NJ_G0040905	3	103567605	103571252	-	302	unprocessed_pseudogene	- && sp|Q60555|3BHS1_MESAU 3 beta-hydroxysteroid dehydrogenase/Delta 5-->4-isomerase type 1 OS=Mesocricetus auratus OX=10036 GN=HSD3B1 PE=2 SV=3 && -	-
ENSMUSG00000076255	#N/A	#N/A	#N/A	0	1	0	0	3	#N/A	#N/A	#N/A	#N/A	0	0	0	0	0	#N/A	#N/A	#N/A	#N/A	#N/A	#N/A	#N/A	Mir92b	3	92813324	92813406	-	83	miRNA	- && - && -	-
ENSMUSG00000081428	#N/A	#N/A	#N/A	0	0	0	4	0	#N/A	#N/A	#N/A	#N/A	0	0	0	0	0	#N/A	#N/A	#N/A	#N/A	#N/A	#N/A	#N/A	MGP_C57BL6NJ_G0012961	4	55193504	55194024	+	521	processed_pseudogene	- && sp|P63028|TCTP_MOUSE Translationally-controlled tumor protein OS=Mus musculus OX=10090 GN=Tpt1 PE=1 SV=1 && -	-
ENSMUSG00000085515	#N/A	#N/A	#N/A	0	0	0	0	0	#N/A	#N/A	#N/A	#N/A	0	0	1	1	0	#N/A	#N/A	#N/A	#N/A	#N/A	#N/A	#N/A	C630028M04Rik	4	52365389	52446460	-	3330	lincRNA	- && - && -	-
ENSMUSG00000035201	#N/A	#N/A	#N/A	2	0	2	3	0	#N/A	#N/A	#N/A	#N/A	0	0	0	2	0	#N/A	#N/A	#N/A	#N/A	#N/A	#N/A	#N/A	MGP_C57BL6NJ_G0028916	4	106003315	106014486	-	1950	protein_coding	- && sp|O95522|PRA12_HUMAN PRAME family member 12 OS=Homo sapiens OX=9606 GN=PRAMEF12 PE=3 SV=2 && -	-
ENSMUSG00000086074	0.958934	4.25811	5.29206	0	0	2	1	0	2.10096	10.8319	1.78738	4.35799	0	0	0	0	0	0	0.978911	5.79783	2.22203	0	0	4.08445	MGP_C57BL6NJ_G0028851	4	92035919	92036282	+	364	protein_coding	- && - && -	-
ENSMUSG00000087602	#N/A	#N/A	#N/A	0	0	2	0	0	#N/A	#N/A	#N/A	#N/A	0	0	0	0	0	1.85345	0	0.966305	0	0	0	0	Gm12753	4	32916918	32920864	+	653	lincRNA	- && - && -	-
ENSMUSG00000082634	#N/A	#N/A	#N/A	0	0	0	0	0	#N/A	#N/A	#N/A	#N/A	0	0	0	0	0	0	0.978911	0	0	1.00462	0	0	MGP_C57BL6NJ_G0013172	4	129520830	129521402	-	573	processed_pseudogene	- && sp|A6H769|RS7_BOVIN 40S ribosomal protein S7 OS=Bos taurus OX=9913 GN=RPS7 PE=2 SV=1 && -	-
ENSMUSG00000081561	#N/A	#N/A	#N/A	0	0	0	0	0	#N/A	#N/A	#N/A	#N/A	0	0	0	2	0	#N/A	#N/A	#N/A	#N/A	#N/A	#N/A	#N/A	MGP_C57BL6NJ_G0012931	4	47067272	47067634	+	363	processed_pseudogene	- && sp|Q3T025|RL17_BOVIN 60S ribosomal protein L17 OS=Bos taurus OX=9913 GN=RPL17 PE=2 SV=3 && -	-
ENSMUSG00000081206	#N/A	#N/A	#N/A	0	0	0	0	0	#N/A	#N/A	#N/A	#N/A	0	0	0	0	4	#N/A	#N/A	#N/A	#N/A	#N/A	#N/A	#N/A	MGP_C57BL6NJ_G0012891	4	32185160	32185558	-	399	processed_pseudogene	- && sp|Q24JY1|RL23A_BOVIN 60S ribosomal protein L23a OS=Bos taurus OX=9913 GN=RPL23A PE=2 SV=1 && -	-
ENSMUSG00000100129	0	0	1.05841	0	0	0	3	0	0	0	0	0.871598	0	0	1	0	0	#N/A	#N/A	#N/A	#N/A	#N/A	#N/A	#N/A	Gm29064	4	99126036	99126848	-	813	lincRNA	- && sp|Q0P140|YA037_HUMAN Putative uncharacterized protein HSD52 OS=Homo sapiens OX=9606 GN=HSD52 PE=5 SV=1 && -	-
ENSMUSG00000087540	1.91787	1.06453	0	4	0	0	0	0	0	0	0	0	0	0	0	0	0	#N/A	#N/A	#N/A	#N/A	#N/A	#N/A	#N/A	MGP_C57BL6NJ_G0006581	4	84520313	84528282	+	2800	lincRNA	- && - && -	-
ENSMUSG00000060491	#N/A	#N/A	#N/A	0	0	6	0	0	#N/A	#N/A	#N/A	#N/A	0	0	0	0	0	#N/A	#N/A	#N/A	#N/A	#N/A	#N/A	#N/A	4930522H14Rik	4	114241819	114268253	-	963	protein_coding	- && sp|Q9CPZ3|CA185_MOUSE Uncharacterized protein C1orf185 homolog OS=Mus musculus OX=10090 PE=2 SV=1 && PF15842:Domain of unknown function (DUF4718)	-
ENSMUSG00000083457	#N/A	#N/A	#N/A	0	0	0	4	0	#N/A	#N/A	#N/A	#N/A	0	0	0	0	4	#N/A	#N/A	#N/A	#N/A	#N/A	#N/A	#N/A	MGP_C57BL6NJ_G0040953	4	120914288	120917005	-	333	unprocessed_pseudogene	- && sp|Q64462|CP4B1_MOUSE Cytochrome P450 4B1 OS=Mus musculus OX=10090 GN=Cyp4b1 PE=1 SV=1 && -	-
ENSMUSG00000048824	#N/A	#N/A	#N/A	0	0	0	0	0	#N/A	#N/A	#N/A	#N/A	0	0	0	2	0	#N/A	#N/A	#N/A	#N/A	#N/A	#N/A	#N/A	Gm568	4	47033985	47036450	-	506	lincRNA	- && - && -	-
ENSMUSG00002075570	#N/A	#N/A	#N/A	0	0	2	1	0	#N/A	#N/A	#N/A	#N/A	0	0	0	0	0	#N/A	#N/A	#N/A	#N/A	#N/A	#N/A	#N/A	Gm24480	4	131109759	131109861	-	103	snRNA	- && - && -	-
ENSMUSG00000082676	1.91787	0	1.05841	0	0	0	2	1	0	3.24956	0	1.7432	0	0	0	0	0	2.78018	0	0	0	0	0	2.04223	MGP_C57BL6NJ_G0012809	4	9254452	9254876	-	425	processed_pseudogene	- && sp|Q9D2M8|UB2V2_MOUSE Ubiquitin-conjugating enzyme E2 variant 2 OS=Mus musculus OX=10090 GN=Ube2v2 PE=1 SV=4 && -	-
ENSMUSG00000063929	0	2.12905	0	0	0	0	0	0	0	0	0	0	0	0	0	0	0	1.85345	0	0	0	0	0	0	Cyp4a32	4	120936499	120973165	+	1433	protein_coding	- && sp|O88833|CP4AA_MOUSE Cytochrome P450 4A10 OS=Mus musculus OX=10090 GN=Cyp4a10 PE=1 SV=2 && PF00067:Cytochrome P450	-
ENSMUSG00000089381	0	0	0	0	1	0	2	1	0	0	2.68106	1.7432	0	0	0	0	0	#N/A	#N/A	#N/A	#N/A	#N/A	#N/A	#N/A	Gm24678	4	126799286	126799389	+	104	snRNA	- && - && -	-
ENSMUSG00000083887	#N/A	#N/A	#N/A	0	1	0	2	1	#N/A	#N/A	#N/A	#N/A	0	0	0	0	0	#N/A	#N/A	#N/A	#N/A	#N/A	#N/A	#N/A	MGP_C57BL6NJ_G0012890	4	31914774	31914963	+	190	processed_pseudogene	- && sp|P17665|COX7C_MOUSE Cytochrome c oxidase subunit 7C, mitochondrial OS=Mus musculus OX=10090 GN=Cox7c PE=1 SV=1 && -	-
ENSMUSG00000104698	0.958934	0	0	0	0	0	0	0	0	0	0	0.871598	0	0	0	0	0	#N/A	#N/A	#N/A	#N/A	#N/A	#N/A	#N/A	MGP_C57BL6NJ_G0001750	5	102312379	102315602	+	3224	TEC	- && - && -	-
ENSMUSG00000105503	#N/A	#N/A	#N/A	1	0	1	2	0	#N/A	#N/A	#N/A	#N/A	0	0	2	2	0	#N/A	#N/A	#N/A	#N/A	#N/A	#N/A	#N/A	Gm42982	5	44922622	44926941	+	687	antisense	- && - && -	-
ENSMUSG00000106719	#N/A	#N/A	#N/A	0	0	2	0	0	#N/A	#N/A	#N/A	#N/A	0	0	0	0	0	#N/A	#N/A	#N/A	#N/A	#N/A	#N/A	#N/A	Gm42556	5	161905161	161921451	-	607	antisense	- && - && -	-
ENSMUSG00000105996	#N/A	#N/A	#N/A	0	0	0	0	0	#N/A	#N/A	#N/A	#N/A	0	0	1	0	0	#N/A	#N/A	#N/A	#N/A	#N/A	#N/A	#N/A	MGP_C57BL6NJ_G0001469	5	2991323	2993259	+	1937	TEC	- && - && -	-
ENSMUSG00000054598	#N/A	#N/A	#N/A	0	0	2	0	0	#N/A	#N/A	#N/A	#N/A	0	0	0	0	0	#N/A	#N/A	#N/A	#N/A	#N/A	#N/A	#N/A	9130230L23Rik	5	68376488	68417683	-	7830	protein_coding	- && - && -	-
ENSMUSG00000087248	#N/A	#N/A	#N/A	0	0	0	0	0	#N/A	#N/A	#N/A	#N/A	0	0	0	2	0	0	0	0	0	2.00923	0	0	Gm16120	5	150645881	150650712	+	868	antisense	- && - && -	-
ENSMUSG00000106772	1.91787	0	0	3	0	0	1	0	0	0	0	0.871598	0	0	0	0	0	#N/A	#N/A	#N/A	#N/A	#N/A	#N/A	#N/A	MGP_C57BL6NJ_G0001685	5	68917335	68918014	-	680	TEC	- && - && -	-
ENSMUSG00000107105	#N/A	#N/A	#N/A	0	0	0	0	0	#N/A	#N/A	#N/A	#N/A	0	0	4	0	0	#N/A	#N/A	#N/A	#N/A	#N/A	#N/A	#N/A	MGP_C57BL6NJ_G0013408	5	55344860	55345937	-	728	processed_pseudogene	- && sp|O18789|RS2_BOVIN 40S ribosomal protein S2 OS=Bos taurus OX=9913 GN=RPS2 PE=2 SV=2 && -	-
ENSMUSG00000106860	#N/A	#N/A	#N/A	0	0	4	0	0	#N/A	#N/A	#N/A	#N/A	0	0	0	4	0	#N/A	#N/A	#N/A	#N/A	#N/A	#N/A	#N/A	MGP_C57BL6NJ_G0001737	5	86104997	86106414	-	1418	TEC	- && sp|P11369|LORF2_MOUSE LINE-1 retrotransposable element ORF2 protein OS=Mus musculus OX=10090 GN=Pol PE=1 SV=2 && -	-
ENSMUSG00000105183	#N/A	#N/A	#N/A	0	4	4	0	0	#N/A	#N/A	#N/A	#N/A	0	0	0	0	0	#N/A	#N/A	#N/A	#N/A	#N/A	#N/A	#N/A	Gm42564	5	66881541	66883609	-	581	lincRNA	- && - && -	-
ENSMUSG00000105857	#N/A	#N/A	#N/A	0	0	0	0	0	#N/A	#N/A	#N/A	#N/A	0	0	0	2	0	#N/A	#N/A	#N/A	#N/A	#N/A	#N/A	#N/A	Gm42817	5	137422540	137428541	+	607	antisense	- && - && -	-
ENSMUSG00000029282	#N/A	#N/A	#N/A	2	0	0	6	0	#N/A	#N/A	#N/A	#N/A	0	0	0	0	0	#N/A	#N/A	#N/A	#N/A	#N/A	#N/A	#N/A	Amtn	5	93012448	93023435	+	1022	protein_coding	- && sp|Q9D3J8|AMTN_MOUSE Amelotin OS=Mus musculus OX=10090 GN=Amtn PE=2 SV=1 && PF15757:Amelotin	-
ENSMUSG00002075799	#N/A	#N/A	#N/A	0	0	0	0	0	#N/A	#N/A	#N/A	#N/A	0	2	0	0	0	#N/A	#N/A	#N/A	#N/A	#N/A	#N/A	#N/A	Gm27527	5	113373932	113374030	-	99	miRNA	- && - && -	-
ENSMUSG00000105181	#N/A	#N/A	#N/A	0	2	6	0	0	#N/A	#N/A	#N/A	#N/A	0	0	0	0	2	#N/A	#N/A	#N/A	#N/A	#N/A	#N/A	#N/A	MGP_C57BL6NJ_G0013521	5	106248352	106248785	-	434	processed_pseudogene	- && sp|P61257|RL26_BOVIN 60S ribosomal protein L26 OS=Bos taurus OX=9913 GN=RPL26 PE=2 SV=1 && PF16906:Ribosomal proteins L26 eukaryotic, L24P archaeal|PF00467:KOW motif	-
ENSMUSG00000089562	#N/A	#N/A	#N/A	0	0	0	4	0	#N/A	#N/A	#N/A	#N/A	0	0	0	0	1	#N/A	#N/A	#N/A	#N/A	#N/A	#N/A	#N/A	Gm24666	5	6732369	6732535	+	167	snRNA	- && - && -	-
ENSMUSG00000106263	#N/A	#N/A	#N/A	0	0	0	0	0	#N/A	#N/A	#N/A	#N/A	0	0	2	0	0	0	1.95782	0	0	0	0	0	Gm33050	5	101846001	101847355	-	501	antisense	- && - && -	-
ENSMUSG00000105762	0	0	0	0	0	0	0	0	0	2.16638	0	0	0	0	0	0	4	#N/A	#N/A	#N/A	#N/A	#N/A	#N/A	#N/A	MGP_C57BL6NJ_G0001620	5	52579867	52583257	-	3391	TEC	- && - && -	-
ENSMUSG00000106295	#N/A	#N/A	#N/A	0	0	2	0	0	#N/A	#N/A	#N/A	#N/A	4	0	0	0	0	#N/A	#N/A	#N/A	#N/A	#N/A	#N/A	#N/A	MGP_C57BL6NJ_G0013527	5	108290856	108291599	+	744	processed_pseudogene	- && sp|Q9CPW2|FDX2_MOUSE Ferredoxin-2, mitochondrial OS=Mus musculus OX=10090 GN=Fdx2 PE=1 SV=1 && -	-
ENSMUSG00000106880	1.91787	0	0	0	4	0	0	0	0	0	0.893688	0	0	0	0	0	0	#N/A	#N/A	#N/A	#N/A	#N/A	#N/A	#N/A	4930425K10Rik	5	70511972	70521417	-	745	antisense	- && - && -	-
ENSMUSG00000085166	#N/A	#N/A	#N/A	1	0	0	6	0	#N/A	#N/A	#N/A	#N/A	0	0	0	0	0	#N/A	#N/A	#N/A	#N/A	#N/A	#N/A	#N/A	Gm15522	5	34786307	34788066	+	785	antisense	- && sp|P78316|NOP14_HUMAN Nucleolar protein 14 OS=Homo sapiens OX=9606 GN=NOP14 PE=1 SV=3 && -	-
ENSMUSG00000105653	0	0	0	0	0	0	0	0	0	2.16638	0	0	0	0	0	0	0	#N/A	#N/A	#N/A	#N/A	#N/A	#N/A	#N/A	MGP_C57BL6NJ_G0001590	5	49442606	49445203	-	2598	TEC	- && - && -	-
ENSMUSG00000093859	#N/A	#N/A	#N/A	8	0	0	0	0	#N/A	#N/A	#N/A	#N/A	0	0	0	2	2	#N/A	#N/A	#N/A	#N/A	#N/A	#N/A	#N/A	MGP_C57BL6NJ_G0013392	5	44601465	44603226	+	1762	processed_pseudogene	- && sp|Q68G58|APEX2_MOUSE DNA-(apurinic or apyrimidinic site) endonuclease 2 OS=Mus musculus OX=10090 GN=Apex2 PE=1 SV=1 && -	-
ENSMUSG00000104866	0	0	2.11682	1	0	0	0	0	3.15144	0	0	0.871598	0	1	0	0	0	0	0	0	3.33305	0	0	0	Gm42948	5	22296292	22320492	-	578	antisense	- && - && -	-
ENSMUSG00000053030	0	0	1.05841	0	0	4	0	0	1.05048	0	0	0.871598	0	0	0	0	0	#N/A	#N/A	#N/A	#N/A	#N/A	#N/A	#N/A	Spink2	5	80545417	80551231	-	788	protein_coding	- && sp|Q8BMY7|ISK2_MOUSE Serine protease inhibitor Kazal-type 2 OS=Mus musculus OX=10090 GN=Spink2 PE=1 SV=1 && -	-
ENSMUSG00000103959	#N/A	#N/A	#N/A	0	0	0	0	0	#N/A	#N/A	#N/A	#N/A	2	2	0	0	0	#N/A	#N/A	#N/A	#N/A	#N/A	#N/A	#N/A	MGP_C57BL6NJ_G0001647	5	59607652	59608706	+	1055	TEC	- && - && -	-
ENSMUSG00000104821	0	0	0	0	0	0	0	0	0	1.08319	1.78738	0	0	0	0	0	0	#N/A	#N/A	#N/A	#N/A	#N/A	#N/A	#N/A	MGP_C57BL6NJ_G0001638	5	59361731	59363908	+	2178	TEC	- && - && -	-
ENSMUSG00000107197	0	1.06453	2.11682	0	0	0	0	0	0	0	0	0.871598	0	0	0	2	0	#N/A	#N/A	#N/A	#N/A	#N/A	#N/A	#N/A	MGP_C57BL6NJ_G0001531	5	32345175	32347640	+	2466	TEC	- && - && -	-
ENSMUSG00000107375	#N/A	#N/A	#N/A	0	0	2	0	0	#N/A	#N/A	#N/A	#N/A	0	0	0	0	0	#N/A	#N/A	#N/A	#N/A	#N/A	#N/A	#N/A	MGP_C57BL6NJ_G0001735	5	85478366	85479312	+	947	TEC	- && - && -	-
ENSMUSG00000105443	#N/A	#N/A	#N/A	1	1	0	2	0	#N/A	#N/A	#N/A	#N/A	0	0	0	0	0	0	0.978911	0	0	1.00462	0	0	Gm43837	5	66615035	66618773	+	668	lincRNA	- && - && -	-
ENSMUSG00000105375	#N/A	#N/A	#N/A	0	0	0	0	0	#N/A	#N/A	#N/A	#N/A	0	0	0	0	1	#N/A	#N/A	#N/A	#N/A	#N/A	#N/A	#N/A	MGP_C57BL6NJ_G0013350	5	27271620	27272601	+	982	processed_pseudogene	- && sp|Q6A037|N4BP1_MOUSE NEDD4-binding protein 1 OS=Mus musculus OX=10090 GN=N4bp1 PE=1 SV=2 && -	-
ENSMUSG00000084923	#N/A	#N/A	#N/A	0	0	0	0	4	#N/A	#N/A	#N/A	#N/A	4	0	0	0	0	#N/A	#N/A	#N/A	#N/A	#N/A	#N/A	#N/A	Gm15611	5	6548935	6550202	-	406	lincRNA	- && - && -	-
ENSMUSG00000106673	0	0	0	0	0	2	0	0	1.05048	3.24956	0	0	4	0	0	0	0	#N/A	#N/A	#N/A	#N/A	#N/A	#N/A	#N/A	MGP_C57BL6NJ_G0001705	5	71917686	71920076	-	2391	TEC	- && - && -	-
ENSMUSG00000107290	#N/A	#N/A	#N/A	0	0	0	0	0	#N/A	#N/A	#N/A	#N/A	0	0	0	0	1	#N/A	#N/A	#N/A	#N/A	#N/A	#N/A	#N/A	MGP_C57BL6NJ_G0001692	5	69497990	69500146	+	2157	TEC	- && - && -	-
ENSMUSG00000119520	#N/A	#N/A	#N/A	0	0	6	0	0	#N/A	#N/A	#N/A	#N/A	0	0	0	1	0	#N/A	#N/A	#N/A	#N/A	#N/A	#N/A	#N/A	Gm24265	5	122936515	122936655	+	141	snRNA	- && - && -	-
ENSMUSG00000071494	0.958934	1.06453	5.29206	0	0	0	0	0	2.10096	0	0	0	0	0	0	0	0	0.926727	0	0.966305	0	0	0	0	Olfr455	6	42091090	42092043	-	954	protein_coding	- && sp|Q8NH08|O10AC_HUMAN Olfactory receptor 10AC1 OS=Homo sapiens OX=9606 GN=OR10AC1 PE=3 SV=2 && PF13853:Olfactory receptor	-
ENSMUSG00000080719	#N/A	#N/A	#N/A	0	0	0	0	0	#N/A	#N/A	#N/A	#N/A	0	0	0	0	1	#N/A	#N/A	#N/A	#N/A	#N/A	#N/A	#N/A	MGP_C57BL6NJ_G0014024	6	125867302	125868185	+	884	processed_pseudogene	- && sp|Q5EA89|FA76A_BOVIN Protein FAM76A OS=Bos taurus OX=9913 GN=FAM76A PE=2 SV=1 && PF16046:FAM76 protein	-
ENSMUSG00000106737	0	0	0	0	0	0	0	0	0	0	1.78738	1.7432	0	0	0	0	0	0.926727	0.978911	0	0	0	1.9244	0	Gm42962	6	38182423	38251800	-	2325	antisense	- && - && -	-
ENSMUSG00000054641	0	0	0	0	0	0	0	0	3.15144	0	0	0	0	0	0	0	0	0	0	0	5.55508	0	0.962201	1.02111	Mmrn1	6	62056398	62126589	+	5868	protein_coding	- && sp|B2RPV6|MMRN1_MOUSE Multimerin-1 OS=Mus musculus OX=10090 GN=Mmrn1 PE=1 SV=2 && PF07546:EMI domain|PF00386:C1q domain	-
ENSMUSG00000107984	#N/A	#N/A	#N/A	0	0	0	0	0	#N/A	#N/A	#N/A	#N/A	0	0	2	0	0	#N/A	#N/A	#N/A	#N/A	#N/A	#N/A	#N/A	MGP_C57BL6NJ_G0013814	6	54290331	54291087	+	757	processed_pseudogene	- && sp|Q2TBQ5|RL7A_BOVIN 60S ribosomal protein L7a OS=Bos taurus OX=9913 GN=RPL7A PE=2 SV=3 && -	-
ENSMUSG00000107941	#N/A	#N/A	#N/A	0	0	0	2	0	#N/A	#N/A	#N/A	#N/A	0	0	0	0	0	#N/A	#N/A	#N/A	#N/A	#N/A	#N/A	#N/A	MGP_C57BL6NJ_G0014011	6	120710620	120710950	+	331	processed_pseudogene	- && sp|Q76I82|RS15A_BOVIN 40S ribosomal protein S15a OS=Bos taurus OX=9913 GN=RPS15A PE=2 SV=1 && -	-
ENSMUSG00000107465	#N/A	#N/A	#N/A	0	1	0	1	0	#N/A	#N/A	#N/A	#N/A	0	4	0	0	0	#N/A	#N/A	#N/A	#N/A	#N/A	#N/A	#N/A	MGP_C57BL6NJ_G0013773	6	43443042	43443787	-	746	processed_pseudogene	- && sp|Q6P5E6|GGA2_MOUSE ADP-ribosylation factor-binding protein GGA2 OS=Mus musculus OX=10090 GN=Gga2 PE=1 SV=1 && PF00790:VHS domain	-
ENSMUSG00000107799	#N/A	#N/A	#N/A	0	0	2	0	1	#N/A	#N/A	#N/A	#N/A	2	0	0	0	0	#N/A	#N/A	#N/A	#N/A	#N/A	#N/A	#N/A	MGP_C57BL6NJ_G0004398	6	68766559	68835199	-	647	antisense	- && - && -	-
ENSMUSG00000108290	#N/A	#N/A	#N/A	0	0	0	0	0	#N/A	#N/A	#N/A	#N/A	0	0	0	0	0	0.926727	0	2.89891	0	0	0	0	MGP_C57BL6NJ_G0002182	6	136689416	136693658	+	3021	TEC	- && - && -	-
ENSMUSG00000052131	2.8768	3.19358	8.4673	2	0	2	0	0	3.15144	2.16638	6.25581	0.871598	0	0	0	0	0	#N/A	#N/A	#N/A	#N/A	#N/A	#N/A	#N/A	Akr1b7	6	33315008	33325910	+	1281	protein_coding	- && sp|P21300|ALD1_MOUSE Aldo-keto reductase family 1 member B7 OS=Mus musculus OX=10090 GN=Akr1b7 PE=1 SV=4 && PF00248:Aldo/keto reductase family	-
ENSMUSG00000107097	#N/A	#N/A	#N/A	2	0	0	0	0	#N/A	#N/A	#N/A	#N/A	0	0	0	0	2	#N/A	#N/A	#N/A	#N/A	#N/A	#N/A	#N/A	MGP_C57BL6NJ_G0013719	6	19524140	19524359	+	220	processed_pseudogene	- && - && -	-
ENSMUSG00000106836	#N/A	#N/A	#N/A	0	0	0	1	0	#N/A	#N/A	#N/A	#N/A	0	0	0	0	0	#N/A	#N/A	#N/A	#N/A	#N/A	#N/A	#N/A	MGP_C57BL6NJ_G0013756	6	37580795	37581928	-	459	processed_pseudogene	- && sp|Q9CR55|CP087_MOUSE UPF0547 protein C16orf87 homolog OS=Mus musculus OX=10090 PE=2 SV=1 && -	-
ENSMUSG00000107597	#N/A	#N/A	#N/A	4	0	0	0	1	#N/A	#N/A	#N/A	#N/A	0	0	0	0	0	#N/A	#N/A	#N/A	#N/A	#N/A	#N/A	#N/A	Gm44764	6	48954369	48970720	-	749	processed_transcript	- && - && -	-
ENSMUSG00000102802	#N/A	#N/A	#N/A	0	4	0	0	0	#N/A	#N/A	#N/A	#N/A	2	0	0	0	2	#N/A	#N/A	#N/A	#N/A	#N/A	#N/A	#N/A	MGP_C57BL6NJ_G0041028	6	40242364	40318850	+	3745	unprocessed_pseudogene	- && sp|Q2M2H8|MGAL_HUMAN Probable maltase-glucoamylase 2 OS=Homo sapiens OX=9606 GN=MGAM2 PE=2 SV=3 && -	-
ENSMUSG00000107496	1.91787	0	4.23365	0	0	0	0	0	2.10096	0	0	0	0	0	0	0	2	0	0.978911	1.93261	0	0	0	0	4933431M02Rik	6	112767613	112772397	+	1432	lincRNA	- && - && -	-
ENSMUSG00000106976	0	0	0	0	0	0	0	0	0	0	1.78738	1.7432	2	0	0	0	0	#N/A	#N/A	#N/A	#N/A	#N/A	#N/A	#N/A	MGP_C57BL6NJ_G0001982	6	38402376	38403592	-	1217	TEC	- && - && -	-
ENSMUSG00000076485	#N/A	#N/A	#N/A	0	0	0	0	0	#N/A	#N/A	#N/A	#N/A	0	0	0	0	0	0	0	0	2.22203	0	0	0	Trbj1-3	6	41056031	41056084	+	54	TR_J_gene	- && - && -	-
ENSMUSG00000107658	#N/A	#N/A	#N/A	0	0	0	2	0	#N/A	#N/A	#N/A	#N/A	0	0	0	0	0	0	0	5.79783	0	0	0	0	MGP_C57BL6NJ_G0014094	6	138840255	138840990	-	736	processed_pseudogene	- && sp|Q90YR8|RS6_ICTPU 40S ribosomal protein S6 OS=Ictalurus punctatus OX=7998 GN=rps6 PE=2 SV=1 && PF01092:Ribosomal protein S6e	-
ENSMUSG00000093540	#N/A	#N/A	#N/A	0	0	0	0	0	#N/A	#N/A	#N/A	#N/A	0	0	0	2	0	#N/A	#N/A	#N/A	#N/A	#N/A	#N/A	#N/A	4930505M18Rik	7	39012218	39014766	+	1288	antisense	- && - && -	-
ENSMUSG00000065341	0.958934	2.12905	1.05841	0	0	0	0	1	0	0	0	0	0	0	0	0	0	1.85345	1.95782	0.966305	0	0	1.9244	0	Gm25579	7	135938838	135938943	-	106	snRNA	- && - && -	-
ENSMUSG00000098014	#N/A	#N/A	#N/A	0	0	0	0	1	#N/A	#N/A	#N/A	#N/A	0	0	0	0	0	#N/A	#N/A	#N/A	#N/A	#N/A	#N/A	#N/A	Gm26967	7	128306932	128309234	-	2303	sense_intronic	- && - && -	-
ENSMUSG00000025469	#N/A	#N/A	#N/A	0	0	0	0	0	#N/A	#N/A	#N/A	#N/A	0	0	0	2	0	1.85345	2.93673	3.86522	4.44406	0	0.962201	4.08445	Msx3	7	150463241	150466173	-	2356	protein_coding	- && sp|P70354|MSX3_MOUSE Homeobox protein MSX-3 OS=Mus musculus OX=10090 GN=Msx3 PE=1 SV=1 && -	-
ENSMUSG00000060508	#N/A	#N/A	#N/A	0	0	4	0	0	#N/A	#N/A	#N/A	#N/A	0	0	0	2	0	#N/A	#N/A	#N/A	#N/A	#N/A	#N/A	#N/A	MGP_C57BL6NJ_G0032252	7	18990108	19046459	+	3126	protein_coding	- && sp|Q66X22|NLR9B_MOUSE NACHT, LRR and PYD domains-containing protein 9B OS=Mus musculus OX=10090 GN=Nlrp9b PE=1 SV=1 && -	-
ENSMUSG00000108468	0	0	1.05841	0	0	0	0	0	0	0	0.893688	0	0	1	0	0	0	0	2.93673	0	0	0	0	0	Gm30459	7	79536479	79541735	+	1193	lincRNA	- && - && -	-
ENSMUSG00002076435	#N/A	#N/A	#N/A	0	0	0	0	2	#N/A	#N/A	#N/A	#N/A	0	0	0	0	0	#N/A	#N/A	#N/A	#N/A	#N/A	#N/A	#N/A	Gm23559	7	132492845	132492947	-	103	snRNA	- && - && -	-
ENSMUSG00000108711	#N/A	#N/A	#N/A	2	0	3	0	0	#N/A	#N/A	#N/A	#N/A	0	0	0	0	0	#N/A	#N/A	#N/A	#N/A	#N/A	#N/A	#N/A	Gm45143	7	37302625	37305765	+	138	lincRNA	- && - && -	-
ENSMUSG00000045236	#N/A	#N/A	#N/A	2	0	0	2	0	#N/A	#N/A	#N/A	#N/A	0	0	0	0	0	#N/A	#N/A	#N/A	#N/A	#N/A	#N/A	#N/A	MGP_C57BL6NJ_G0033746	7	152898787	152900612	+	827	protein_coding	- && - && -	-
ENSMUSG00000070777	#N/A	#N/A	#N/A	0	0	0	0	6	#N/A	#N/A	#N/A	#N/A	0	0	4	0	0	#N/A	#N/A	#N/A	#N/A	#N/A	#N/A	#N/A	Ceacam20	7	18936330	18971087	+	2892	protein_coding	- && sp|Q9D2Z1|CEA20_MOUSE Carcinoembryonic antigen-related cell adhesion molecule 20 OS=Mus musculus OX=10090 GN=Ceacam20 PE=1 SV=1 && PF13927:Immunoglobulin domain|PF07679:Immunoglobulin I-set domain	-
ENSMUSG00000081359	#N/A	#N/A	#N/A	0	0	0	0	0	#N/A	#N/A	#N/A	#N/A	2	0	1	0	0	#N/A	#N/A	#N/A	#N/A	#N/A	#N/A	#N/A	MGP_C57BL6NJ_G0014382	7	107400216	107400568	+	353	processed_pseudogene	- && sp|Q9D7J4|COX20_MOUSE Cytochrome c oxidase assembly protein COX20, mitochondrial OS=Mus musculus OX=10090 GN=Cox20 PE=1 SV=1 && -	-
ENSMUSG00000090436	#N/A	#N/A	#N/A	2	0	0	0	0	#N/A	#N/A	#N/A	#N/A	0	0	0	0	0	#N/A	#N/A	#N/A	#N/A	#N/A	#N/A	#N/A	Vmn2r75	7	91922622	91948029	-	2562	protein_coding	- && sp|E9Q6I0|V2116_MOUSE Vomeronasal type-2 receptor 116 OS=Mus musculus OX=10090 GN=Vmn2r116 PE=1 SV=1 && PF01094:Receptor family ligand binding region|PF07562:Nine Cysteines Domain of family 3 GPCR|PF00003:7 transmembrane sweet-taste receptor of 3 GCPR	-
ENSMUSG00000108644	#N/A	#N/A	#N/A	0	0	0	0	0	#N/A	#N/A	#N/A	#N/A	2	0	0	0	2	#N/A	#N/A	#N/A	#N/A	#N/A	#N/A	#N/A	Gm44920	7	487295	500599	-	746	lincRNA	- && - && -	-
ENSMUSG00000066803	#N/A	#N/A	#N/A	0	8	0	0	0	#N/A	#N/A	#N/A	#N/A	0	0	0	0	0	#N/A	#N/A	#N/A	#N/A	#N/A	#N/A	#N/A	Vmn1r84	7	10312955	10313911	-	957	protein_coding	- && sp|Q7Z5H5|VN1R4_HUMAN Vomeronasal type-1 receptor 4 OS=Homo sapiens OX=9606 GN=VN1R4 PE=2 SV=2 && PF03402:Vomeronasal organ pheromone receptor family, V1R	-
ENSMUSG00000034660	0	0	0	0	4	0	0	0	0	0	0	1.7432	0	0	0	0	0	#N/A	#N/A	#N/A	#N/A	#N/A	#N/A	#N/A	Galp	7	3438497	3467162	+	650	protein_coding	- && sp|Q810H5|GALP_MOUSE Galanin-like peptide OS=Mus musculus OX=10090 GN=Galp PE=2 SV=1 && PF01296:Galanin	-
ENSMUSG00000087175	0	0	2.11682	0	0	0	1	0	0	0	0.893688	0.871598	0	0	0	0	0	2.78018	0.978911	0.966305	0	0	0	0	MGP_C57BL6NJ_G0004604	7	111623414	111633146	+	844	antisense	- && - && -	-
ENSMUSG00000094819	1.91787	1.06453	0	0	1	0	0	0	3.15144	0	0	0	2	0	0	0	0	#N/A	#N/A	#N/A	#N/A	#N/A	#N/A	#N/A	Olfr53	7	151099963	151107990	+	1162	protein_coding	- && sp|Q8NGR1|O13A1_HUMAN Olfactory receptor 13A1 OS=Homo sapiens OX=9606 GN=OR13A1 PE=2 SV=2 && PF13853:Olfactory receptor	-
ENSMUSG00002075429	#N/A	#N/A	#N/A	0	0	1	0	0	#N/A	#N/A	#N/A	#N/A	0	0	0	1	3	#N/A	#N/A	#N/A	#N/A	#N/A	#N/A	#N/A	Gm25386	7	46630394	46630681	+	288	misc_RNA	- && - && -	-
ENSMUSG00000108542	#N/A	#N/A	#N/A	0	0	4	0	0	#N/A	#N/A	#N/A	#N/A	0	0	0	0	0	#N/A	#N/A	#N/A	#N/A	#N/A	#N/A	#N/A	MGP_C57BL6NJ_G0002291	7	80297001	80298396	+	1396	TEC	- && sp|Q9WU72|TN13B_MOUSE Tumor necrosis factor ligand superfamily member 13B OS=Mus musculus OX=10090 GN=Tnfsf13b PE=1 SV=1 && -	-
ENSMUSG00000108507	1.91787	0	0	0	0	0	2	0	0	0	0	0	0	0	0	0	0	#N/A	#N/A	#N/A	#N/A	#N/A	#N/A	#N/A	MGP_C57BL6NJ_G0002244	7	38685787	38686987	-	1201	TEC	- && - && -	-
ENSMUSG00000073975	0	1.06453	2.11682	0	0	0	0	0	0	1.08319	0	0	2	0	0	1	0	6.48709	3.91564	1.93261	0	1.00462	2.8866	2.04223	Olfr550	7	109610064	109611101	+	1038	protein_coding	- && sp|Q8NGK0|O51G2_HUMAN Olfactory receptor 51G2 OS=Homo sapiens OX=9606 GN=OR51G2 PE=2 SV=1 && PF13853:Olfactory receptor	-
ENSMUSG00000092921	1.91787	0	3.17524	0	0	0	2	0	2.10096	0	4.46844	1.7432	0	0	0	0	0	0	0	0	0	4.01846	0	0	Mir344b	7	65562463	65562525	-	63	miRNA	- && - && -	-
ENSMUSG00000030544	#N/A	#N/A	#N/A	0	0	0	0	0	#N/A	#N/A	#N/A	#N/A	0	4	0	0	0	1.85345	2.93673	0.966305	0	0	0.962201	3.06334	Mesp1	7	84912534	84914081	-	1275	protein_coding	- && sp|P97309|MESP1_MOUSE Mesoderm posterior protein 1 OS=Mus musculus OX=10090 GN=Mesp1 PE=2 SV=2 && PF00010:Helix-loop-helix DNA-binding domain	bHLH
ENSMUSG00000108627	#N/A	#N/A	#N/A	0	0	0	0	0	#N/A	#N/A	#N/A	#N/A	0	0	0	0	0	0	0	0	0	0	0.962201	1.02111	Gm45079	7	130236332	130274813	+	461	lincRNA	- && - && -	-
ENSMUSG00000086254	#N/A	#N/A	#N/A	0	0	0	0	0	#N/A	#N/A	#N/A	#N/A	0	0	0	0	4	0.926727	0	0.966305	1.11102	2.00923	1.9244	0	3100003L05Rik	7	133836494	133940382	-	664	lincRNA	- && - && -	-
ENSMUSG00000054005	0	0	0	4	0	0	2	0	0	2.16638	0.893688	0.871598	0	0	0	0	0	#N/A	#N/A	#N/A	#N/A	#N/A	#N/A	#N/A	Mill1	7	16910452	16939750	+	2351	protein_coding	- && sp|Q8HWE7|MILL1_MOUSE MHC class I-like protein MILL1 OS=Mus musculus OX=10090 GN=Mill1 PE=1 SV=1 && PF00129:Class I Histocompatibility antigen, domains alpha 1 and 2|PF07654:Immunoglobulin C1-set domain	-
ENSMUSG00000020213	#N/A	#N/A	#N/A	0	0	0	2	0	#N/A	#N/A	#N/A	#N/A	0	0	0	1	0	0	0	0	3.33305	0	0	0	Glipr1l1	10	118480848	118517842	+	896	protein_coding	- && sp|Q9DAG6|GPRL1_MOUSE GLIPR1-like protein 1 OS=Mus musculus OX=10090 GN=Glipr1l1 PE=1 SV=1 && PF00188:Cysteine-rich secretory protein family	-
ENSMUSG00000020033	0	0	0	2	0	0	0	0	0	2.16638	3.57475	0	2	0	0	0	0	#N/A	#N/A	#N/A	#N/A	#N/A	#N/A	#N/A	4930463O16Rik	10	88249323	88260485	+	2088	lincRNA	- && - && -	-
ENSMUSG00000085993	#N/A	#N/A	#N/A	0	0	2	0	0	#N/A	#N/A	#N/A	#N/A	0	0	0	0	0	#N/A	#N/A	#N/A	#N/A	#N/A	#N/A	#N/A	MGP_C57BL6NJ_G0010787	10	136031898	136032192	+	295	processed_pseudogene	- && sp|Q10453|H331_CAEEL Histone H3.3 type 1 OS=Caenorhabditis elegans OX=6239 GN=his-71 PE=1 SV=2 && -	-
ENSMUSG00000055704	0	3.19358	0	0	0	0	2	0	0	0	8.04319	0	0	2	2	0	0	#N/A	#N/A	#N/A	#N/A	#N/A	#N/A	#N/A	Gm9978	10	81720598	81723870	-	3273	protein_coding	- && sp|Q61982|NOTC3_MOUSE Neurogenic locus notch homolog protein 3 OS=Mus musculus OX=10090 GN=Notch3 PE=1 SV=1 && -	-
ENSMUSG00000056821	0.958934	2.12905	5.29206	0	0	6	0	0	0	0	0	0	0	2	1	0	0	#N/A	#N/A	#N/A	#N/A	#N/A	#N/A	#N/A	1700028I16Rik	10	86491724	86507345	+	1056	lincRNA	- && - && -	-
ENSMUSG00000089904	#N/A	#N/A	#N/A	0	3	0	0	0	#N/A	#N/A	#N/A	#N/A	0	0	0	0	0	#N/A	#N/A	#N/A	#N/A	#N/A	#N/A	#N/A	MGP_C57BL6NJ_G0040513	10	111373067	111373250	+	184	unprocessed_pseudogene	- && sp|Q570Y9|DPTOR_MOUSE DEP domain-containing mTOR-interacting protein OS=Mus musculus OX=10090 GN=Deptor PE=1 SV=2 && -	-
ENSMUSG00000085372	#N/A	#N/A	#N/A	0	0	0	0	0	#N/A	#N/A	#N/A	#N/A	2	0	0	0	0	2.78018	0	0.966305	0	0	0	0	Gm16145	10	65129005	65143850	+	583	lincRNA	- && - && -	-
ENSMUSG00000090638	#N/A	#N/A	#N/A	0	0	0	0	0	#N/A	#N/A	#N/A	#N/A	0	1	0	0	0	#N/A	#N/A	#N/A	#N/A	#N/A	#N/A	#N/A	Gm17028	10	108738827	108739692	-	704	lincRNA	- && - && -	-
ENSMUSG00000037247	#N/A	#N/A	#N/A	0	0	0	0	0	#N/A	#N/A	#N/A	#N/A	0	0	4	0	0	#N/A	#N/A	#N/A	#N/A	#N/A	#N/A	#N/A	Pldi	10	62346585	62357745	-	853	lincRNA	- && - && -	-
ENSMUSG00000098684	1.91787	0	3.17524	0	0	1	1	0	0	0	0	1.7432	0	0	0	0	4	#N/A	#N/A	#N/A	#N/A	#N/A	#N/A	#N/A	Gm27246	8	91479689	91564555	+	1240	lincRNA	- && - && -	-
ENSMUSG00000102989	#N/A	#N/A	#N/A	0	0	2	0	0	#N/A	#N/A	#N/A	#N/A	0	4	0	0	0	#N/A	#N/A	#N/A	#N/A	#N/A	#N/A	#N/A	MGP_C57BL6NJ_G0002369	8	115372604	115374309	+	1706	TEC	- && - && -	-
ENSMUSG00000054618	#N/A	#N/A	#N/A	0	0	0	0	0	#N/A	#N/A	#N/A	#N/A	4	0	0	0	0	#N/A	#N/A	#N/A	#N/A	#N/A	#N/A	#N/A	Gm9951	8	33755138	33766126	+	1854	lincRNA	- && - && -	-
ENSMUSG00000074300	#N/A	#N/A	#N/A	0	0	6	0	0	#N/A	#N/A	#N/A	#N/A	0	0	0	0	0	#N/A	#N/A	#N/A	#N/A	#N/A	#N/A	#N/A	MGP_C57BL6NJ_G0007477	8	67542874	67590098	-	1507	lincRNA	- && sp|Q3V2G4|SIM31_MOUSE Small integral membrane protein 31 OS=Mus musculus OX=10090 GN=SMIM31 PE=3 SV=1 && -	-
ENSMUSG00000031510	0.958934	0	1.05841	0	0	4	0	0	0	0	0	0	4	0	0	0	0	2.78018	0	0.966305	0	0	0	1.02111	1700128E19Rik	8	9309160	9320735	+	2439	lincRNA	- && - && -	-
ENSMUSG00000091998	#N/A	#N/A	#N/A	0	0	2	2	0	#N/A	#N/A	#N/A	#N/A	0	0	0	0	0	#N/A	#N/A	#N/A	#N/A	#N/A	#N/A	#N/A	MGP_C57BL6NJ_G0014505	8	85785063	85786675	+	1353	processed_pseudogene	- && sp|Q60932|VDAC1_MOUSE Voltage-dependent anion-selective channel protein 1 OS=Mus musculus OX=10090 GN=Vdac1 PE=1 SV=3 && -	-
ENSMUSG00000102271	#N/A	#N/A	#N/A	0	2	0	0	0	#N/A	#N/A	#N/A	#N/A	3	0	1	0	0	#N/A	#N/A	#N/A	#N/A	#N/A	#N/A	#N/A	MGP_C57BL6NJ_G0002367	8	113529778	113530560	+	783	TEC	- && - && -	-
ENSMUSG00000087300	#N/A	#N/A	#N/A	0	0	2	0	0	#N/A	#N/A	#N/A	#N/A	0	0	0	2	0	#N/A	#N/A	#N/A	#N/A	#N/A	#N/A	#N/A	Gm16725	8	16651344	16679991	-	1253	processed_transcript	- && - && -	-
ENSMUSG00000098768	1.91787	0	0	0	0	0	0	0	0	0	0	0	4	0	0	0	0	#N/A	#N/A	#N/A	#N/A	#N/A	#N/A	#N/A	Gm27207	8	91719714	91738262	-	878	lincRNA	- && - && -	-
ENSMUSG00000103830	#N/A	#N/A	#N/A	0	2	2	0	0	#N/A	#N/A	#N/A	#N/A	0	0	0	1	0	#N/A	#N/A	#N/A	#N/A	#N/A	#N/A	#N/A	MGP_C57BL6NJ_G0002373	8	128758824	128759501	+	678	TEC	- && - && -	-
ENSMUSG00002075434	#N/A	#N/A	#N/A	0	0	0	0	6	#N/A	#N/A	#N/A	#N/A	0	0	0	0	0	#N/A	#N/A	#N/A	#N/A	#N/A	#N/A	#N/A	Gm24841	8	92013752	92014108	+	357	misc_RNA	- && - && -	-
ENSMUSG00000091318	0	0	0	0	2	0	0	0	0	5.41594	5.36213	0	0	0	2	0	1	0.926727	0	0	2.22203	1.00462	0.962201	0	MGP_C57BL6NJ_G0034493	8	106211316	106214824	+	3221	protein_coding	- && sp|Q5R7K7|SENP2_PONAB Sentrin-specific protease 2 OS=Pongo abelii OX=9601 GN=SENP2 PE=2 SV=1 && PF02902:Ulp1 protease family, C-terminal catalytic domain	-
ENSMUSG00000097084	0	0	0	0	0	0	0	0	0	0	2.68106	0	0	0	0	0	0	0	2.93673	0.966305	1.11102	0	0	1.02111	Foxl1	8	128745792	128748496	+	2705	protein_coding	- && sp|Q64731|FOXL1_MOUSE Forkhead box protein L1 OS=Mus musculus OX=10090 GN=Foxl1 PE=2 SV=2 && PF00250:Forkhead domain	Fork head
ENSMUSG00000032473	#N/A	#N/A	#N/A	4	0	4	0	0	#N/A	#N/A	#N/A	#N/A	0	0	0	0	0	0	0	0	0	3.01385	0	0	Cldn18	9	103965125	103998512	-	4456	protein_coding	- && sp|P56857|CLD18_MOUSE Claudin-18 OS=Mus musculus OX=10090 GN=Cldn18 PE=1 SV=1 && -	-
ENSMUSG00000084913	#N/A	#N/A	#N/A	0	0	0	0	0	#N/A	#N/A	#N/A	#N/A	0	0	2	0	0	#N/A	#N/A	#N/A	#N/A	#N/A	#N/A	#N/A	Gm7616	9	60966053	60973493	+	624	antisense	- && - && -	-
ENSMUSG00000105856	#N/A	#N/A	#N/A	0	0	0	0	0	#N/A	#N/A	#N/A	#N/A	0	0	2	0	0	#N/A	#N/A	#N/A	#N/A	#N/A	#N/A	#N/A	Gm43732	9	115150812	115153679	-	511	antisense	- && - && -	-
ENSMUSG00000118396	#N/A	#N/A	#N/A	0	0	2	0	0	#N/A	#N/A	#N/A	#N/A	0	0	0	0	1	#N/A	#N/A	#N/A	#N/A	#N/A	#N/A	#N/A	Iqcf3	9	111298049	111363538	-	2230	protein_coding	- && - && -	-
ENSMUSG00000088708	#N/A	#N/A	#N/A	0	0	0	0	0	#N/A	#N/A	#N/A	#N/A	0	0	0	0	1	#N/A	#N/A	#N/A	#N/A	#N/A	#N/A	#N/A	Gm25558	9	51179461	51179566	+	106	snRNA	- && - && -	-
ENSMUSG00000032226	0	0	0	0	0	6	0	0	3.15144	0	0	0	0	0	0	0	0	#N/A	#N/A	#N/A	#N/A	#N/A	#N/A	#N/A	Gcnt3	9	71938785	71945371	-	4295	protein_coding	- && sp|Q5JCT0|GCNT3_MOUSE Beta-1,3-galactosyl-O-glycosyl-glycoprotein beta-1,6-N-acetylglucosaminyltransferase 3 OS=Mus musculus OX=10090 GN=Gcnt3 PE=2 SV=2 && PF02485:Core-2/I-Branching enzyme	-
ENSMUSG00000074139	#N/A	#N/A	#N/A	0	0	1	0	0	#N/A	#N/A	#N/A	#N/A	0	0	0	0	0	#N/A	#N/A	#N/A	#N/A	#N/A	#N/A	#N/A	1700057G04Rik	9	95970756	96036571	+	1974	protein_coding	- && sp|O15162|PLS1_HUMAN Phospholipid scramblase 1 OS=Homo sapiens OX=9606 GN=PLSCR1 PE=1 SV=1 && PF03803:Scramblase	-
ENSMUSG00000032110	#N/A	#N/A	#N/A	0	0	0	0	4	#N/A	#N/A	#N/A	#N/A	0	2	0	0	0	#N/A	#N/A	#N/A	#N/A	#N/A	#N/A	#N/A	Acrv1	9	35726866	35732498	+	3656	protein_coding	- && sp|P50289|ASPX_MOUSE Acrosomal protein SP-10 OS=Mus musculus OX=10090 GN=Acrv1 PE=1 SV=2 && -	-
ENSMUSG00002075135	#N/A	#N/A	#N/A	0	0	2	0	0	#N/A	#N/A	#N/A	#N/A	0	0	0	0	0	#N/A	#N/A	#N/A	#N/A	#N/A	#N/A	#N/A	n-R5s84	9	63756113	63756221	+	109	rRNA	- && - && -	-
ENSMUSG00000103354	0.958934	0	0	2	4	0	0	0	1.05048	1.08319	1.78738	0.871598	0	4	0	0	0	#N/A	#N/A	#N/A	#N/A	#N/A	#N/A	#N/A	MGP_C57BL6NJ_G0002418	9	78440635	78445304	+	3455	TEC	- && - && -	-
ENSMUSG00000099543	0	1.06453	0	0	4	0	0	0	0	0	0	0.871598	2	0	0	0	0	#N/A	#N/A	#N/A	#N/A	#N/A	#N/A	#N/A	Gm29322	9	56940015	56941481	-	582	sense_intronic	- && - && -	-
ENSMUSG00000065752	#N/A	#N/A	#N/A	0	0	1	0	1	#N/A	#N/A	#N/A	#N/A	0	0	0	2	0	#N/A	#N/A	#N/A	#N/A	#N/A	#N/A	#N/A	Gm23344	9	65553453	65553520	+	68	snoRNA	- && - && -	-
ENSMUSG00000076379	0	0	0	0	1	0	1	1	3.15144	1.08319	0	0	0	0	0	1	0	#N/A	#N/A	#N/A	#N/A	#N/A	#N/A	#N/A	Mir190a	9	68964547	68964613	-	67	miRNA	- && - && -	-
ENSMUSG00000049314	#N/A	#N/A	#N/A	0	0	0	0	0	#N/A	#N/A	#N/A	#N/A	0	0	0	0	0	0	0	0	2.22203	0	0	0	Fbxw13	9	114173709	114191472	-	1513	protein_coding	- && sp|L7N1X6|FBW15_MOUSE F-box/WD repeat-containing protein 15 OS=Mus musculus OX=10090 GN=Fbxw15 PE=1 SV=1 && PF12937:F-box-like	-
ENSMUSG00000032056	0	0	1.05841	0	0	0	0	0	7.35336	0	0.893688	1.7432	0	0	0	0	0	0	1.95782	0	0	2.00923	0	0	Btg4	9	51430959	51434658	+	1311	protein_coding	- && sp|O70552|BTG4_MOUSE Protein BTG4 OS=Mus musculus OX=10090 GN=Btg4 PE=1 SV=2 && PF07742:BTG family	-
ENSMUSG00000065346	0	1.06453	1.05841	0	1	0	0	0	1.05048	0	0.893688	0	0	0	0	2	0	0.926727	0.978911	0	0	0	0	0	Gm25582	9	99519268	99519377	+	110	snoRNA	- && - && -	-
ENSMUSG00000097836	1.91787	0	1.05841	0	0	2	0	0	3.15144	0	0	0	0	0	0	0	0	#N/A	#N/A	#N/A	#N/A	#N/A	#N/A	#N/A	Gm26903	9	78259811	78384154	-	4583	antisense	- && sp|P22003|BMP5_HUMAN Bone morphogenetic protein 5 OS=Homo sapiens OX=9606 GN=BMP5 PE=1 SV=1 && -	-
ENSMUSG00000065492	0	0	2.11682	0	0	0	0	0	0	0	0	1.7432	0	0	0	0	0	#N/A	#N/A	#N/A	#N/A	#N/A	#N/A	#N/A	Mir34b	9	51417784	51417867	-	84	miRNA	- && - && -	-
ENSMUSG00000101411	#N/A	#N/A	#N/A	0	0	0	3	0	#N/A	#N/A	#N/A	#N/A	0	2	0	0	0	0	0	0.966305	2.22203	0	0	1.02111	Gm28111	9	111447725	111451758	+	1393	antisense	- && - && -	-
ENSMUSG00000081686	#N/A	#N/A	#N/A	0	0	0	0	0	#N/A	#N/A	#N/A	#N/A	0	0	0	1	0	#N/A	#N/A	#N/A	#N/A	#N/A	#N/A	#N/A	MGP_C57BL6NJ_G0011136	11	129332933	129333225	-	293	processed_pseudogene	- && - && -	-
ENSMUSG00000072753	0	2.12905	1.05841	0	0	4	0	0	0	0	0	0.871598	0	0	0	0	0	0.926727	0	0	0	0	0	1.02111	9230020A06Rik	11	74291261	74359272	+	2059	lincRNA	- && - && -	-
ENSMUSG00000088889	0	0	0	0	1	0	0	0	3.15144	0	0.893688	0	0	0	0	0	0	#N/A	#N/A	#N/A	#N/A	#N/A	#N/A	#N/A	Gm24211	11	77808561	77808667	+	107	snRNA	- && - && -	-
ENSMUSG00000037145	0	0	0	3	0	2	0	0	2.10096	0	0	0	0	0	0	2	0	#N/A	#N/A	#N/A	#N/A	#N/A	#N/A	#N/A	2210407C18Rik	11	60142225	60150793	-	1399	protein_coding	- && - && PF00021:u-PAR/Ly-6 domain	-
ENSMUSG00000082101	1.91787	2.12905	0	0	0	3	0	0	0	0	0	0	0	0	0	0	0	#N/A	#N/A	#N/A	#N/A	#N/A	#N/A	#N/A	Slfn14	11	87191845	87203882	-	3697	protein_coding	- && sp|V9GXG1|SLN14_MOUSE Protein SLFN14 OS=Mus musculus OX=10090 GN=Slfn14 PE=1 SV=1 && PF04326:Putative DNA-binding domain	-
ENSMUSG00000065600	0	0	0	0	0	0	0	1	0	3.24956	0	0	0	0	0	0	0	#N/A	#N/A	#N/A	#N/A	#N/A	#N/A	#N/A	Mir338	11	128213011	128213108	-	98	miRNA	- && - && -	-
ENSMUSG00000083924	#N/A	#N/A	#N/A	0	0	0	0	0	#N/A	#N/A	#N/A	#N/A	0	0	0	0	0	2.78018	0	0	0	0	0	0	MGP_C57BL6NJ_G0010998	11	70514393	70514777	-	385	processed_pseudogene	- && sp|Q56JX3|RL31_BOVIN 60S ribosomal protein L31 OS=Bos taurus OX=9913 GN=RPL31 PE=2 SV=1 && -	-
ENSMUSG00000020702	#N/A	#N/A	#N/A	1	0	0	0	4	#N/A	#N/A	#N/A	#N/A	0	0	0	0	0	#N/A	#N/A	#N/A	#N/A	#N/A	#N/A	#N/A	Ccl1	11	85932063	86066188	-	2369	protein_coding	- && sp|P10146|CCL1_MOUSE C-C motif chemokine 1 OS=Mus musculus OX=10090 GN=Ccl1 PE=2 SV=1 && -	-
ENSMUSG00000061952	#N/A	#N/A	#N/A	0	0	4	0	0	#N/A	#N/A	#N/A	#N/A	0	0	0	0	3	#N/A	#N/A	#N/A	#N/A	#N/A	#N/A	#N/A	Olfr1377	11	51655495	51664070	+	1160	protein_coding	- && sp|P23266|O1361_RAT Olfactory receptor 1361 OS=Rattus norvegicus OX=10116 GN=Olr1361 PE=2 SV=1 && PF13853:Olfactory receptor	-
ENSMUSG00000085719	#N/A	#N/A	#N/A	1	0	0	1	0	#N/A	#N/A	#N/A	#N/A	2	0	0	0	0	0	0	0	2.22203	0	0	0	4933424L21Rik	11	58994696	59022644	-	1186	antisense	- && - && -	-
ENSMUSG00000033015	#N/A	#N/A	#N/A	0	0	0	0	0	#N/A	#N/A	#N/A	#N/A	0	0	0	0	0	0.926727	1.95782	1.93261	0	0	0	0	4933427E13Rik	11	23969079	24112914	+	2075	lincRNA	- && - && -	-
ENSMUSG00002075476	#N/A	#N/A	#N/A	0	4	0	0	0	#N/A	#N/A	#N/A	#N/A	0	1	0	1	0	#N/A	#N/A	#N/A	#N/A	#N/A	#N/A	#N/A	Gm24939	11	61556820	61556956	+	137	rRNA	- && - && -	-
ENSMUSG00000083208	0	0	0	1	0	0	0	0	0	0	2.68106	0	0	0	0	0	0	#N/A	#N/A	#N/A	#N/A	#N/A	#N/A	#N/A	MGP_C57BL6NJ_G0011070	11	100733438	100733613	-	176	processed_pseudogene	- && sp|Q2HJH0|LSM5_BOVIN U6 snRNA-associated Sm-like protein LSm5 OS=Bos taurus OX=9913 GN=LSM5 PE=3 SV=3 && -	-
ENSMUSG00000086306	0	2.12905	0	0	4	0	1	0	0	1.08319	0.893688	3.48639	0	0	0	0	0	#N/A	#N/A	#N/A	#N/A	#N/A	#N/A	#N/A	Gm11754	11	127225882	127232875	-	661	lincRNA	- && - && -	-
ENSMUSG00000085748	#N/A	#N/A	#N/A	0	6	0	0	0	#N/A	#N/A	#N/A	#N/A	0	0	0	0	0	#N/A	#N/A	#N/A	#N/A	#N/A	#N/A	#N/A	Gm12280	11	64588811	64590717	-	1624	antisense	- && - && -	-
ENSMUSG00000087296	#N/A	#N/A	#N/A	4	0	2	0	0	#N/A	#N/A	#N/A	#N/A	0	0	0	0	0	0	0	0	0	2.00923	0	0	Gm12130	11	38139237	38165659	-	639	lincRNA	- && - && -	-
ENSMUSG00000075567	#N/A	#N/A	#N/A	0	0	6	0	0	#N/A	#N/A	#N/A	#N/A	0	0	0	0	0	#N/A	#N/A	#N/A	#N/A	#N/A	#N/A	#N/A	Krtap1-4	11	105390847	105391439	-	593	protein_coding	- && - && PF01500:Keratin, high sulfur B2 protein	-
ENSMUSG00000085733	0.958934	1.06453	0	0	2	0	0	0	1.05048	1.08319	1.78738	3.48639	0	0	0	0	0	1.85345	3.91564	0	2.22203	0	0	1.02111	Arhgap27os1	11	109734608	109736046	+	923	antisense	- && - && -	-
ENSMUSG00000065246	0	3.19358	1.05841	0	0	0	0	1	0	1.08319	0	0	0	0	0	0	0	#N/A	#N/A	#N/A	#N/A	#N/A	#N/A	#N/A	Gm22297	11	73740172	73740277	-	106	snRNA	- && - && -	-
ENSMUSG00000083555	#N/A	#N/A	#N/A	2	0	4	0	0	#N/A	#N/A	#N/A	#N/A	0	0	0	0	0	#N/A	#N/A	#N/A	#N/A	#N/A	#N/A	#N/A	MGP_C57BL6NJ_G0010856	11	18934641	18935263	-	623	processed_pseudogene	- && sp|Q5EAD6|RL15_BOVIN 60S ribosomal protein L15 OS=Bos taurus OX=9913 GN=RPL15 PE=2 SV=3 && PF00827:Ribosomal L15	-
ENSMUSG00000085123	#N/A	#N/A	#N/A	0	0	0	2	0	#N/A	#N/A	#N/A	#N/A	0	0	4	0	0	#N/A	#N/A	#N/A	#N/A	#N/A	#N/A	#N/A	Rubie	14	41992937	41998483	-	388	lincRNA	- && - && -	-
ENSMUSG00000072624	#N/A	#N/A	#N/A	0	0	4	0	0	#N/A	#N/A	#N/A	#N/A	0	1	0	0	0	#N/A	#N/A	#N/A	#N/A	#N/A	#N/A	#N/A	Gm5460	14	28431629	28437528	+	1903	protein_coding	- && - && -	-
ENSMUSG00000015437	2.8768	0	0	0	0	0	0	0	0	0	0	0	0	0	4	0	0	1.85345	0	0	1.11102	0	0	1.02111	Gzmb	14	52857646	52861050	-	1418	protein_coding	- && sp|P04187|GRAB_MOUSE Granzyme B(G,H) OS=Mus musculus OX=10090 GN=Gzmb PE=1 SV=1 && PF00089:Trypsin	-
ENSMUSG00000043681	0.958934	0	0	2	0	0	2	0	0	0	0	0.871598	0	2	0	0	0	0	0.978911	0	1.11102	2.00923	0	0	Fam25c	14	28764832	28768413	-	408	protein_coding	- && - && -	-
ENSMUSG00000021749	#N/A	#N/A	#N/A	0	0	0	0	1	#N/A	#N/A	#N/A	#N/A	0	0	0	0	0	#N/A	#N/A	#N/A	#N/A	#N/A	#N/A	#N/A	Oit1	14	709575	739817	-	1251	protein_coding	- && sp|P97805|FAM3D_MOUSE Protein FAM3D OS=Mus musculus OX=10090 GN=Fam3d PE=2 SV=2 && PF15711:Interleukin-like EMT inducer	-
ENSMUSG00000098879	0	3.19358	0	0	0	0	0	0	0	0	0	0	0	0	0	0	0	#N/A	#N/A	#N/A	#N/A	#N/A	#N/A	#N/A	Mir7675	12	8784085	8784142	+	58	miRNA	- && - && -	-
ENSMUSG00000088852	#N/A	#N/A	#N/A	0	0	0	8	0	#N/A	#N/A	#N/A	#N/A	0	0	0	0	1	#N/A	#N/A	#N/A	#N/A	#N/A	#N/A	#N/A	Gm24731	12	44979806	44979936	+	131	snoRNA	- && - && -	-
ENSMUSG00000091553	0	0	0	1	0	4	0	0	1.05048	0	0	0.871598	0	0	0	0	0	#N/A	#N/A	#N/A	#N/A	#N/A	#N/A	#N/A	MGP_C57BL6NJ_G0040578	12	109265039	109271031	-	1228	unprocessed_pseudogene	- && sp|Q80X76|SPA3F_MOUSE Serine protease inhibitor A3F OS=Mus musculus OX=10090 GN=Serpina3f PE=1 SV=3 && PF00079:Serpin (serine protease inhibitor)	-
ENSMUSG00000098159	#N/A	#N/A	#N/A	0	0	0	0	0	#N/A	#N/A	#N/A	#N/A	0	4	0	0	0	#N/A	#N/A	#N/A	#N/A	#N/A	#N/A	#N/A	MGP_C57BL6NJ_G0011186	12	95835438	95859938	-	1005	processed_pseudogene	- && sp|Q28554|G3P_SHEEP Glyceraldehyde-3-phosphate dehydrogenase (Fragment) OS=Ovis aries OX=9940 GN=GAPDH PE=2 SV=4 && PF02800:Glyceraldehyde 3-phosphate dehydrogenase, C-terminal domain	-
ENSMUSG00000101862	#N/A	#N/A	#N/A	0	0	4	0	0	#N/A	#N/A	#N/A	#N/A	1	0	0	0	0	#N/A	#N/A	#N/A	#N/A	#N/A	#N/A	#N/A	MGP_C57BL6NJ_G0011194	12	109307868	109308954	-	1087	processed_pseudogene	- && sp|Q9QXB9|DRG2_MOUSE Developmentally-regulated GTP-binding protein 2 OS=Mus musculus OX=10090 GN=Drg2 PE=1 SV=1 && -	-
ENSMUSG00000087780	#N/A	#N/A	#N/A	6	0	0	0	0	#N/A	#N/A	#N/A	#N/A	0	2	0	0	0	#N/A	#N/A	#N/A	#N/A	#N/A	#N/A	#N/A	Gm23167	12	1971956	1972058	-	103	snRNA	- && - && -	-
ENSMUSG00000088149	#N/A	#N/A	#N/A	0	0	0	0	0	#N/A	#N/A	#N/A	#N/A	0	0	0	0	0	0	0	1.93261	0	0	0	1.02111	Gm24716	13	57580898	57581001	-	104	snRNA	- && - && -	-
ENSMUSG00000083413	0	2.12905	0	0	0	0	0	2	1.05048	0	0	2.61479	2	0	0	0	0	#N/A	#N/A	#N/A	#N/A	#N/A	#N/A	#N/A	MGP_C57BL6NJ_G0040597	13	20659376	20660469	-	1094	unprocessed_pseudogene	- && sp|Q7Z5H5|VN1R4_HUMAN Vomeronasal type-1 receptor 4 OS=Homo sapiens OX=9606 GN=VN1R4 PE=2 SV=2 && PF03402:Vomeronasal organ pheromone receptor family, V1R	-
ENSMUSG00000099847	0	2.12905	0	0	0	2	0	0	0	0	0	0	0	0	0	0	0	0	0	0	0	3.01385	0	0	Gm29458	13	36901615	36902611	-	354	lincRNA	- && - && -	-
ENSMUSG00000081531	#N/A	#N/A	#N/A	0	0	0	2	0	#N/A	#N/A	#N/A	#N/A	0	0	0	0	0	#N/A	#N/A	#N/A	#N/A	#N/A	#N/A	#N/A	MGP_C57BL6NJ_G0040600	13	20814085	20815190	-	1106	unprocessed_pseudogene	- && sp|Q7Z5H5|VN1R4_HUMAN Vomeronasal type-1 receptor 4 OS=Homo sapiens OX=9606 GN=VN1R4 PE=2 SV=2 && -	-
ENSMUSG00000076757	#N/A	#N/A	#N/A	0	0	0	0	0	#N/A	#N/A	#N/A	#N/A	2	2	0	0	0	#N/A	#N/A	#N/A	#N/A	#N/A	#N/A	#N/A	Tcrg-C4	13	17152520	17161922	+	985	TR_C_gene	- && sp|P06335|TCC4_MOUSE T-cell receptor gamma chain C region 5/10-13 OS=Mus musculus OX=10090 PE=4 SV=1 && PF07654:Immunoglobulin C1-set domain	-
ENSMUSG00000084651	0	0	0	4	0	0	0	0	3.15144	0	0	0	0	0	0	0	0	#N/A	#N/A	#N/A	#N/A	#N/A	#N/A	#N/A	Mir1904	13	115661756	115661835	+	80	miRNA	- && - && -	-
ENSMUSG00000102635	0.958934	0	0	1	0	3	1	0	0	0	1.78738	0	0	0	0	0	0	0	0	0.966305	0	0	0	1.02111	MGP_C57BL6NJ_G0000939	13	106833773	106834172	-	400	TEC	- && - && -	-
ENSMUSG00000038246	#N/A	#N/A	#N/A	0	0	2	0	1	#N/A	#N/A	#N/A	#N/A	0	0	0	0	2	#N/A	#N/A	#N/A	#N/A	#N/A	#N/A	#N/A	Fam50b	13	33927411	33940115	+	1219	protein_coding	- && sp|Q9WTJ8|FA50B_MOUSE Protein FAM50B OS=Mus musculus OX=10090 GN=Fam50b PE=2 SV=1 && PF04921:XAP5, circadian clock regulator	-
ENSMUSG00000087276	1.91787	0	0	0	0	0	0	0	0	0	0	0	0	1	1	0	0	0.926727	0	0	1.11102	2.00923	0	0	Gm11378	13	30545565	30546766	+	229	lincRNA	- && - && -	-
ENSMUSG00000045835	#N/A	#N/A	#N/A	2	0	0	0	0	#N/A	#N/A	#N/A	#N/A	0	0	0	0	0	#N/A	#N/A	#N/A	#N/A	#N/A	#N/A	#N/A	Hdgfl1	13	25173817	25175756	-	1940	protein_coding	- && sp|Q5TGJ6|HDGL1_HUMAN Hepatoma-derived growth factor-like protein 1 OS=Homo sapiens OX=9606 GN=HDGFL1 PE=2 SV=1 && PF00855:PWWP domain	-
ENSMUSG00000085488	#N/A	#N/A	#N/A	0	4	0	2	0	#N/A	#N/A	#N/A	#N/A	0	2	0	0	0	#N/A	#N/A	#N/A	#N/A	#N/A	#N/A	#N/A	4930557F10Rik	13	21427462	21466388	-	630	lincRNA	- && - && -	-
ENSMUSG00000085122	#N/A	#N/A	#N/A	3	2	0	0	0	#N/A	#N/A	#N/A	#N/A	2	0	0	0	0	#N/A	#N/A	#N/A	#N/A	#N/A	#N/A	#N/A	4933404K08Rik	13	21431346	21435583	+	1434	lincRNA	- && - && -	-
ENSMUSG00000098003	#N/A	#N/A	#N/A	0	0	0	0	0	#N/A	#N/A	#N/A	#N/A	0	4	0	0	0	#N/A	#N/A	#N/A	#N/A	#N/A	#N/A	#N/A	MGP_C57BL6NJ_G0011300	13	81616383	81622524	-	1000	processed_pseudogene	- && sp|P16858|G3P_MOUSE Glyceraldehyde-3-phosphate dehydrogenase OS=Mus musculus OX=10090 GN=Gapdh PE=1 SV=2 && -	-
ENSMUSG00000064959	4.79467	1.06453	0	0	0	0	0	0	1.05048	0	0	0	0	0	0	0	4	0	0	2.89891	0	1.00462	1.9244	0	n-R5s41	15	86097013	86097131	+	119	rRNA	- && - && -	-
ENSMUSG00000101983	0	0	3.17524	2	2	0	0	3	1.05048	0	0	0	0	1	0	2	0	0.926727	0.978911	0	0	0	0	0	MGP_C57BL6NJ_G0011450	15	77315131	77315274	+	144	processed_pseudogene	- && - && -	-
ENSMUSG00000101132	0	0	0	0	2	0	0	0	0	0	0.893688	1.7432	0	0	0	0	0	#N/A	#N/A	#N/A	#N/A	#N/A	#N/A	#N/A	MGP_C57BL6NJ_G0040661	15	77621342	77625297	-	592	unprocessed_pseudogene	- && sp|O35717|SOCS2_MOUSE Suppressor of cytokine signaling 2 OS=Mus musculus OX=10090 GN=Socs2 PE=1 SV=1 && -	-
ENSMUSG00000099110	#N/A	#N/A	#N/A	0	1	3	0	1	#N/A	#N/A	#N/A	#N/A	0	0	0	2	0	#N/A	#N/A	#N/A	#N/A	#N/A	#N/A	#N/A	Mir6951	15	38441332	38441406	-	75	miRNA	- && - && -	-
ENSMUSG00000093169	3.83574	1.06453	0	0	0	0	0	0	3.15144	0	0	0	0	0	2	0	0	0	0	0	0	4.01846	0	1.02111	Mir3079	15	79211596	79211685	-	90	miRNA	- && - && -	-
ENSMUSG00000088071	#N/A	#N/A	#N/A	0	0	0	1	1	#N/A	#N/A	#N/A	#N/A	0	0	0	3	1	#N/A	#N/A	#N/A	#N/A	#N/A	#N/A	#N/A	Gm22818	15	90409461	90409564	-	104	snRNA	- && - && -	-
ENSMUSG00000062037	#N/A	#N/A	#N/A	0	0	0	0	0	#N/A	#N/A	#N/A	#N/A	0	2	0	0	0	#N/A	#N/A	#N/A	#N/A	#N/A	#N/A	#N/A	Olfr285	15	103717127	103718086	-	960	protein_coding	- && sp|Q8NH09|OR8S1_HUMAN Olfactory receptor 8S1 OS=Homo sapiens OX=9606 GN=OR8S1 PE=3 SV=2 && PF13853:Olfactory receptor	-
ENSMUSG00000032948	0.958934	0	0	0	0	0	0	0	2.10096	0	0	0	3	0	0	1	0	#N/A	#N/A	#N/A	#N/A	#N/A	#N/A	#N/A	Lipi	16	78002820	78050825	-	2082	protein_coding	- && sp|Q6XZB0|LIPI_HUMAN Lipase member I OS=Homo sapiens OX=9606 GN=LIPI PE=1 SV=3 && PF00151:Lipase	-
ENSMUSG00000081250	#N/A	#N/A	#N/A	0	0	6	0	0	#N/A	#N/A	#N/A	#N/A	0	0	0	0	0	#N/A	#N/A	#N/A	#N/A	#N/A	#N/A	#N/A	MGP_C57BL6NJ_G0011551	16	78236387	78237299	-	913	processed_pseudogene	- && sp|P16858|G3P_MOUSE Glyceraldehyde-3-phosphate dehydrogenase OS=Mus musculus OX=10090 GN=Gapdh PE=1 SV=2 && PF02800:Glyceraldehyde 3-phosphate dehydrogenase, C-terminal domain|PF00044:Glyceraldehyde 3-phosphate dehydrogenase, NAD binding domain	-
ENSMUSG00000089705	#N/A	#N/A	#N/A	0	0	1	0	1	#N/A	#N/A	#N/A	#N/A	0	0	0	0	0	#N/A	#N/A	#N/A	#N/A	#N/A	#N/A	#N/A	MGP_C57BL6NJ_G0011511	16	25643553	25644386	-	834	processed_pseudogene	- && sp|Q9MZ13|VDAC3_BOVIN Voltage-dependent anion-selective channel protein 3 OS=Bos taurus OX=9913 GN=VDAC3 PE=2 SV=1 && PF01459:Eukaryotic porin	-
ENSMUSG00000091212	0	0	0	0	0	0	0	0	0	3.24956	0	0	0	2	0	0	0	#N/A	#N/A	#N/A	#N/A	#N/A	#N/A	#N/A	Krtap11-1	16	93384457	93385464	-	1008	protein_coding	- && sp|Q6R648|KR111_CAPHI Keratin-associated protein 11-1 OS=Capra hircus OX=9925 GN=KRTAP11-1 PE=2 SV=1 && PF05287:PMG protein	-
ENSMUSG00000096921	#N/A	#N/A	#N/A	0	0	6	0	0	#N/A	#N/A	#N/A	#N/A	0	2	0	0	0	#N/A	#N/A	#N/A	#N/A	#N/A	#N/A	#N/A	MGP_C57BL6NJ_G0005761	16	7810107	7823385	+	3367	lincRNA	- && - && -	-
ENSMUSG00000077476	#N/A	#N/A	#N/A	0	0	0	0	0	#N/A	#N/A	#N/A	#N/A	0	0	0	1	0	#N/A	#N/A	#N/A	#N/A	#N/A	#N/A	#N/A	Gm24794	17	10334556	10334695	+	140	snoRNA	- && - && -	-
ENSMUSG00000024223	2.8768	3.19358	0	0	0	1	0	2	0	0	0	0	0	0	0	0	0	0.926727	0.978911	0	0	0	0	0	Armc12	17	29075202	29088109	+	1083	protein_coding	- && sp|Q80X86|ARM12_MOUSE Armadillo repeat-containing protein 12 OS=Mus musculus OX=10090 GN=Armc12 PE=2 SV=1 && PF04826:Armadillo-like	-
ENSMUSG00000092471	1.91787	0	2.11682	2	0	0	0	2	2.10096	1.08319	0	0	0	0	0	0	4	0	0	0	1.11102	1.00462	0	1.02111	MGP_C57BL6NJ_G0040726	17	36125018	36147630	-	1286	unprocessed_pseudogene	- && sp|P03940|CP21A_MOUSE Steroid 21-hydroxylase OS=Mus musculus OX=10090 GN=Cyp21 PE=2 SV=3 && PF00067:Cytochrome P450	-
ENSMUSG00000023906	#N/A	#N/A	#N/A	0	0	0	0	4	#N/A	#N/A	#N/A	#N/A	0	0	2	2	0	0.926727	0	1.93261	0	0	0	0	Cldn6	17	23576254	23579335	+	1506	protein_coding	- && sp|Q9Z262|CLD6_MOUSE Claudin-6 OS=Mus musculus OX=10090 GN=Cldn6 PE=1 SV=1 && PF00822:PMP-22/EMP/MP20/Claudin family	-
ENSMUSG00000079471	#N/A	#N/A	#N/A	0	0	0	2	0	#N/A	#N/A	#N/A	#N/A	0	0	0	2	0	#N/A	#N/A	#N/A	#N/A	#N/A	#N/A	#N/A	Gm7325	17	48634336	48635471	-	976	protein_coding	- && sp|Q2Q5T5|MYMX_MOUSE Protein myomixer OS=Mus musculus OX=10090 GN=Mymx PE=1 SV=1 && -	-
ENSMUSG00000065387	0.958934	0	1.05841	0	0	0	2	2	0	0	0	0	0	1	0	0	0	0	0	0	0	0	1.9244	0	n-R5s29	17	84677834	84677952	+	119	rRNA	- && - && -	-
ENSMUSG00000089697	#N/A	#N/A	#N/A	0	2	4	0	0	#N/A	#N/A	#N/A	#N/A	0	2	0	0	0	#N/A	#N/A	#N/A	#N/A	#N/A	#N/A	#N/A	Gm15947	17	23767736	23773233	-	2742	antisense	- && sp|Q80WM7|PRS33_MOUSE Serine protease 33 OS=Mus musculus OX=10090 GN=Prss33 PE=2 SV=1 && -	-
ENSMUSG00000023914	0.958934	0	1.05841	2	0	2	0	0	0	0	0	0.871598	0	0	0	0	0	0	1.95782	0	0	0	0	0	Mep1a	17	46336451	46368793	-	2768	protein_coding	- && sp|P28825|MEP1A_MOUSE Meprin A subunit alpha OS=Mus musculus OX=10090 GN=Mep1a PE=1 SV=4 && PF01400:Astacin (Peptidase family M12A)|PF00629:MAM domain, meprin/A5/mu|PF00008:EGF-like domain	-
ENSMUSG00000092239	#N/A	#N/A	#N/A	0	2	0	0	0	#N/A	#N/A	#N/A	#N/A	0	0	0	0	0	0.926727	0	0	0	1.00462	0.962201	0	1700031A10Rik	17	38872349	38881945	+	656	antisense	- && - && -	-
ENSMUSG00000024471	#N/A	#N/A	#N/A	0	0	0	0	0	#N/A	#N/A	#N/A	#N/A	0	0	0	0	0	0	0	0	0	2.00923	0.962201	0	Myot	18	44569946	44594541	+	2209	protein_coding	- && sp|Q9JIF9|MYOTI_MOUSE Myotilin OS=Mus musculus OX=10090 GN=Myot PE=1 SV=1 && PF07679:Immunoglobulin I-set domain	-
ENSMUSG00000048875	#N/A	#N/A	#N/A	0	0	0	0	0	#N/A	#N/A	#N/A	#N/A	0	0	0	0	0	1.85345	0	0	0	0	0	0	Hdhd1a	18	51270865	51271908	-	1044	protein_coding	- && sp|Q9D5U5|HDHD1_MOUSE Pseudouridine-5'-phosphatase OS=Mus musculus OX=10090 GN=Pudp PE=1 SV=1 && PF13419:Haloacid dehalogenase-like hydrolase	-
ENSMUSG00000083766	#N/A	#N/A	#N/A	0	0	0	0	0	#N/A	#N/A	#N/A	#N/A	0	0	0	1	0	#N/A	#N/A	#N/A	#N/A	#N/A	#N/A	#N/A	MGP_C57BL6NJ_G0011703	18	38529519	38530119	-	411	processed_pseudogene	- && sp|P61356|RL27_BOVIN 60S ribosomal protein L27 OS=Bos taurus OX=9913 GN=RPL27 PE=2 SV=2 && -	-
ENSMUSG00000036855	#N/A	#N/A	#N/A	0	0	0	0	0	#N/A	#N/A	#N/A	#N/A	0	1	0	0	0	0	0	0	0	1.00462	0.962201	1.02111	Gjd4	18	6585406	6589608	-	2661	protein_coding	- && sp|Q8BSD4|CXD4_MOUSE Gap junction delta-4 protein OS=Mus musculus OX=10090 GN=Gjd4 PE=2 SV=1 && PF00029:Connexin	-
ENSMUSG00000024730	0	2.12905	0	0	0	0	0	0	0	0	0	0	0	0	0	0	0	#N/A	#N/A	#N/A	#N/A	#N/A	#N/A	#N/A	Ms4a8a	19	8841368	8854844	-	1795	protein_coding	- && sp|Q99N10|M4A8_MOUSE Membrane-spanning 4-domains subfamily A member 8 OS=Mus musculus OX=10090 GN=Ms4a8 PE=2 SV=4 && PF04103:CD20-like family	-
ENSMUSG00000100119	#N/A	#N/A	#N/A	0	0	0	0	2	#N/A	#N/A	#N/A	#N/A	0	0	0	0	2	#N/A	#N/A	#N/A	#N/A	#N/A	#N/A	#N/A	2700089I24Rik	19	61457679	61528900	+	1827	lincRNA	- && - && -	-
ENSMUSG00000099069	#N/A	#N/A	#N/A	0	2	4	0	0	#N/A	#N/A	#N/A	#N/A	0	0	0	0	0	#N/A	#N/A	#N/A	#N/A	#N/A	#N/A	#N/A	Mir8090	19	48715279	48715414	-	136	miRNA	- && - && -	-
ENSMUSG00000092182	#N/A	#N/A	#N/A	0	0	0	0	0	#N/A	#N/A	#N/A	#N/A	0	0	1	0	0	#N/A	#N/A	#N/A	#N/A	#N/A	#N/A	#N/A	Gm20407	19	27131576	27133072	+	598	processed_transcript	- && - && -	-
ENSMUSG00000046272	#N/A	#N/A	#N/A	4	0	0	4	0	#N/A	#N/A	#N/A	#N/A	0	0	0	0	0	#N/A	#N/A	#N/A	#N/A	#N/A	#N/A	#N/A	Olfr1444	19	10903545	10904574	+	1030	protein_coding	- && sp|Q8VFX2|O1444_MOUSE Olfactory receptor 1444 OS=Mus musculus OX=10090 GN=Olfr1444 PE=3 SV=1 && PF13853:Olfactory receptor	-
ENSMUSG00000042041	0	0	2.11682	0	0	0	2	0	0	0	0	0	0	0	0	0	0	0	0	0.966305	0	0	0.962201	0	2010003K11Rik	19	1423413	1425206	-	1165	protein_coding	- && sp|Q8VC23|CK086_MOUSE Uncharacterized protein C11orf86 homolog OS=Mus musculus OX=10090 PE=2 SV=1 && PF15464:Domain of unknown function (DUF4633)	-
ENSMUSG00000100398	0	0	2.11682	0	0	1	0	0	5.2524	0	0	0	0	0	4	0	0	#N/A	#N/A	#N/A	#N/A	#N/A	#N/A	#N/A	MGP_C57BL6NJ_G0010232	1	15610137	15610608	+	472	processed_pseudogene	- && sp|Q9CR02|TMA16_MOUSE Translation machinery-associated protein 16 OS=Mus musculus OX=10090 GN=Tma16 PE=1 SV=1 && PF11176:Translation machinery-associated protein 16	-
ENSMUSG00000026182	#N/A	#N/A	#N/A	0	0	0	0	0	#N/A	#N/A	#N/A	#N/A	1	0	0	0	2	#N/A	#N/A	#N/A	#N/A	#N/A	#N/A	#N/A	Tnp1	1	76411197	76412032	-	437	protein_coding	- && sp|P10856|STP1_MOUSE Spermatid nuclear transition protein 1 OS=Mus musculus OX=10090 GN=Tnp1 PE=2 SV=2 && -	-
ENSMUSG00000090208	0	0	0	0	0	0	6	0	2.10096	3.24956	0	0	2	2	0	0	0	#N/A	#N/A	#N/A	#N/A	#N/A	#N/A	#N/A	Gm15851	1	142563500	142571634	+	662	antisense	- && sp|P51888|PRELP_HUMAN Prolargin OS=Homo sapiens OX=9606 GN=PRELP PE=1 SV=1 && -	-
ENSMUSG00000102434	#N/A	#N/A	#N/A	0	0	0	0	3	#N/A	#N/A	#N/A	#N/A	0	0	0	0	0	#N/A	#N/A	#N/A	#N/A	#N/A	#N/A	#N/A	MGP_C57BL6NJ_G0000490	1	36102674	36104045	-	1372	TEC	- && - && -	-
ENSMUSG00000104400	0.958934	0	0	0	0	0	0	0	5.2524	0	0	0	0	0	0	0	0	#N/A	#N/A	#N/A	#N/A	#N/A	#N/A	#N/A	MGP_C57BL6NJ_G0000598	1	91481716	91484499	+	2784	TEC	- && - && -	-
ENSMUSG00000103908	1.91787	0	0	2	4	0	0	0	1.05048	0	0	0	0	0	0	4	0	#N/A	#N/A	#N/A	#N/A	#N/A	#N/A	#N/A	Gm37502	1	181693623	181695998	-	353	lincRNA	- && - && -	-
ENSMUSG00000103043	#N/A	#N/A	#N/A	0	0	0	0	0	#N/A	#N/A	#N/A	#N/A	0	0	0	0	0	0	0	1.93261	0	0	0	0	Gm37306	1	189674009	189682895	+	1233	lincRNA	- && - && -	-
ENSMUSG00000090277	#N/A	#N/A	#N/A	0	0	0	6	0	#N/A	#N/A	#N/A	#N/A	0	0	0	0	0	#N/A	#N/A	#N/A	#N/A	#N/A	#N/A	#N/A	MGP_C57BL6NJ_G0010558	1	127262155	127262517	+	363	processed_pseudogene	- && sp|Q95140|RLA0_BOVIN 60S acidic ribosomal protein P0 OS=Bos taurus OX=9913 GN=RPLP0 PE=2 SV=3 && -	-
ENSMUSG00000098288	#N/A	#N/A	#N/A	0	0	0	0	1	#N/A	#N/A	#N/A	#N/A	0	0	0	2	0	#N/A	#N/A	#N/A	#N/A	#N/A	#N/A	#N/A	Mir6900	1	97607492	97607551	-	60	miRNA	- && - && -	-
ENSMUSG00000102937	0	0	0	0	2	0	0	0	1.05048	0	1.78738	0	0	0	0	0	0	#N/A	#N/A	#N/A	#N/A	#N/A	#N/A	#N/A	MGP_C57BL6NJ_G0000439	1	13389753	13391285	+	1533	TEC	- && - && -	-
ENSMUSG00000097264	1.91787	0	0	2	0	0	0	0	0	0	0	0	0	0	0	0	0	#N/A	#N/A	#N/A	#N/A	#N/A	#N/A	#N/A	MGP_C57BL6NJ_G0010406	1	67633642	67634020	+	379	processed_pseudogene	- && sp|Q56JX3|RL31_BOVIN 60S ribosomal protein L31 OS=Bos taurus OX=9913 GN=RPL31 PE=2 SV=1 && -	-
ENSMUSG00000092245	#N/A	#N/A	#N/A	4	0	0	0	0	#N/A	#N/A	#N/A	#N/A	0	0	0	0	0	#N/A	#N/A	#N/A	#N/A	#N/A	#N/A	#N/A	MGP_C57BL6NJ_G0010561	1	127439394	127439913	+	520	processed_pseudogene	- && sp|P51410|RL9_MOUSE 60S ribosomal protein L9 OS=Mus musculus OX=10090 GN=Rpl9 PE=1 SV=2 && -	-
ENSMUSG00000100217	0.958934	0	0	3	0	2	0	1	0	3.24956	0	0	0	0	0	0	0	#N/A	#N/A	#N/A	#N/A	#N/A	#N/A	#N/A	9930111H07Rik	1	90288944	90298345	+	821	lincRNA	- && - && -	-
ENSMUSG00000104158	#N/A	#N/A	#N/A	0	0	0	0	0	#N/A	#N/A	#N/A	#N/A	0	0	0	0	2	#N/A	#N/A	#N/A	#N/A	#N/A	#N/A	#N/A	Gm38100	1	188028211	188030107	+	1799	protein_coding	- && sp|P0DM65|BECN2_MOUSE Beclin-2 OS=Mus musculus OX=10090 GN=Becn2 PE=1 SV=2 && PF17675:Apg6 coiled-coil region|PF04111:Apg6 BARA domain	-
ENSMUSG00000081429	#N/A	#N/A	#N/A	0	0	0	0	1	#N/A	#N/A	#N/A	#N/A	0	0	0	0	2	0	0	0	2.22203	0	0	0	MGP_C57BL6NJ_G0010400	1	65631095	65631340	+	246	processed_pseudogene	- && sp|Q71UM5|RS27L_HUMAN 40S ribosomal protein S27-like OS=Homo sapiens OX=9606 GN=RPS27L PE=1 SV=3 && -	-
ENSMUSG00000101409	#N/A	#N/A	#N/A	0	0	0	0	0	#N/A	#N/A	#N/A	#N/A	0	0	0	1	0	#N/A	#N/A	#N/A	#N/A	#N/A	#N/A	#N/A	1700122D07Rik	1	61853202	61855620	-	421	antisense	- && - && -	-
ENSMUSG00000103073	#N/A	#N/A	#N/A	0	2	0	0	0	#N/A	#N/A	#N/A	#N/A	0	0	0	0	0	#N/A	#N/A	#N/A	#N/A	#N/A	#N/A	#N/A	MGP_C57BL6NJ_G0010668	1	178102378	178102689	-	312	processed_pseudogene	- && sp|P23358|RL12_RAT 60S ribosomal protein L12 OS=Rattus norvegicus OX=10116 GN=Rpl12 PE=2 SV=1 && -	-
ENSMUSG00000100182	#N/A	#N/A	#N/A	1	0	0	0	0	#N/A	#N/A	#N/A	#N/A	1	0	0	0	0	#N/A	#N/A	#N/A	#N/A	#N/A	#N/A	#N/A	1810006J02Rik	1	103860720	103873826	+	1882	lincRNA	- && - && -	-
ENSMUSG00000101447	#N/A	#N/A	#N/A	0	0	0	0	0	#N/A	#N/A	#N/A	#N/A	0	0	0	0	0	0	0	0	0	2.00923	0	0	Gm28826	1	48441542	48475736	+	452	lincRNA	- && - && -	-
ENSMUSG00000052477	0.958934	0	0	0	4	0	0	2	0	0	0	2.61479	0	0	1	0	0	#N/A	#N/A	#N/A	#N/A	#N/A	#N/A	#N/A	MGP_C57BL6NJ_G0016624	1	90056263	90061315	-	494	protein_coding	- && - && -	-
ENSMUSG00000057499	#N/A	#N/A	#N/A	0	0	1	0	0	#N/A	#N/A	#N/A	#N/A	0	0	0	2	2	#N/A	#N/A	#N/A	#N/A	#N/A	#N/A	#N/A	MGP_C57BL6NJ_G0010650	1	171762310	171762774	+	465	processed_pseudogene	- && sp|Q24JY1|RL23A_BOVIN 60S ribosomal protein L23a OS=Bos taurus OX=9913 GN=RPL23A PE=2 SV=1 && PF00276:Ribosomal protein L23|PF03939:Ribosomal protein L23, N-terminal domain	-
ENSMUSG00000104238	0	0	1.05841	0	0	0	0	0	0	0	2.68106	1.7432	0	0	0	0	0	#N/A	#N/A	#N/A	#N/A	#N/A	#N/A	#N/A	Gm37587	1	1605233	1608240	+	2917	processed_transcript	- && - && -	-
ENSMUSG00000102175	#N/A	#N/A	#N/A	0	0	0	0	0	#N/A	#N/A	#N/A	#N/A	1	0	2	0	0	#N/A	#N/A	#N/A	#N/A	#N/A	#N/A	#N/A	MGP_C57BL6NJ_G0010176	1	1808357	1809562	-	1206	processed_pseudogene	- && sp|Q6NZP2|GPBL1_MOUSE Vasculin-like protein 1 OS=Mus musculus OX=10090 GN=Gpbp1l1 PE=1 SV=1 && -	-
ENSMUSG00000036958	#N/A	#N/A	#N/A	0	0	3	0	0	#N/A	#N/A	#N/A	#N/A	0	0	0	0	0	#N/A	#N/A	#N/A	#N/A	#N/A	#N/A	#N/A	Cst11	2	157575891	157578776	-	615	protein_coding	- && sp|Q9D269|CST11_MOUSE Cystatin-11 OS=Mus musculus OX=10090 GN=Cst11 PE=2 SV=1 && PF00031:Cystatin domain	-
ENSMUSG00000086396	#N/A	#N/A	#N/A	0	0	0	4	0	#N/A	#N/A	#N/A	#N/A	0	0	0	0	0	0.926727	0	0.966305	4.44406	1.00462	0.962201	0	4930555B11Rik	2	58427233	58435778	+	1533	processed_transcript	- && - && -	-
ENSMUSG00000091288	#N/A	#N/A	#N/A	0	0	2	0	0	#N/A	#N/A	#N/A	#N/A	0	0	0	0	0	#N/A	#N/A	#N/A	#N/A	#N/A	#N/A	#N/A	MGP_C57BL6NJ_G0012049	2	101934053	101934722	+	670	processed_pseudogene	- && sp|Q9H3E2|SNX25_HUMAN Sorting nexin-25 OS=Homo sapiens OX=9606 GN=SNX25 PE=1 SV=2 && -	-
ENSMUSG00000050468	0	0	2.11682	0	3	0	0	0	0	0	0	0	0	0	0	0	0	#N/A	#N/A	#N/A	#N/A	#N/A	#N/A	#N/A	Astl	2	134718271	134737283	+	2560	protein_coding	- && sp|Q6HA09|ASTL_MOUSE Astacin-like metalloendopeptidase OS=Mus musculus OX=10090 GN=Astl PE=1 SV=3 && PF01400:Astacin (Peptidase family M12A)	-
ENSMUSG00000081099	#N/A	#N/A	#N/A	0	1	0	0	0	#N/A	#N/A	#N/A	#N/A	0	0	4	0	0	#N/A	#N/A	#N/A	#N/A	#N/A	#N/A	#N/A	MGP_C57BL6NJ_G0012225	2	171391702	171392576	-	875	processed_pseudogene	- && sp|P16858|G3P_MOUSE Glyceraldehyde-3-phosphate dehydrogenase OS=Mus musculus OX=10090 GN=Gapdh PE=1 SV=2 && PF02800:Glyceraldehyde 3-phosphate dehydrogenase, C-terminal domain	-
ENSMUSG00000085358	#N/A	#N/A	#N/A	0	1	2	0	0	#N/A	#N/A	#N/A	#N/A	0	0	0	2	0	#N/A	#N/A	#N/A	#N/A	#N/A	#N/A	#N/A	Gm14437	2	175955932	175964153	+	360	antisense	- && - && -	-
ENSMUSG00000082989	#N/A	#N/A	#N/A	0	0	4	0	0	#N/A	#N/A	#N/A	#N/A	0	0	0	0	0	#N/A	#N/A	#N/A	#N/A	#N/A	#N/A	#N/A	MGP_C57BL6NJ_G0011927	2	60276845	60278677	-	382	processed_pseudogene	- && sp|Q9UNX3|RL26L_HUMAN 60S ribosomal protein L26-like 1 OS=Homo sapiens OX=9606 GN=RPL26L1 PE=1 SV=1 && -	-
ENSMUSG00000001823	#N/A	#N/A	#N/A	0	0	0	4	2	#N/A	#N/A	#N/A	#N/A	0	4	0	0	0	#N/A	#N/A	#N/A	#N/A	#N/A	#N/A	#N/A	Hoxd12	2	77223342	77226034	+	2534	protein_coding	- && sp|P23812|HXD12_MOUSE Homeobox protein Hox-D12 OS=Mus musculus OX=10090 GN=Hoxd12 PE=2 SV=2 && PF00046:Homeodomain	Homeobox
ENSMUSG00000107351	#N/A	#N/A	#N/A	0	0	1	0	0	#N/A	#N/A	#N/A	#N/A	0	0	0	0	0	#N/A	#N/A	#N/A	#N/A	#N/A	#N/A	#N/A	MGP_C57BL6NJ_G0001105	2	35730659	35733830	-	3172	TEC	- && - && -	-
ENSMUSG00000104262	#N/A	#N/A	#N/A	0	0	0	0	0	#N/A	#N/A	#N/A	#N/A	0	0	0	0	2	#N/A	#N/A	#N/A	#N/A	#N/A	#N/A	#N/A	MGP_C57BL6NJ_G0001121	2	70997409	71001411	+	4003	TEC	- && - && -	-
ENSMUSG00000087422	#N/A	#N/A	#N/A	0	0	0	0	0	#N/A	#N/A	#N/A	#N/A	2	0	0	0	0	0	0	0.966305	0	0	0	1.02111	Gm13564	2	63961729	63965441	-	657	lincRNA	- && - && -	-
ENSMUSG00000086221	#N/A	#N/A	#N/A	0	1	0	4	0	#N/A	#N/A	#N/A	#N/A	0	0	0	0	0	#N/A	#N/A	#N/A	#N/A	#N/A	#N/A	#N/A	4930412B13Rik	2	124465581	124550119	+	1276	lincRNA	- && - && -	-
ENSMUSG00000086764	0	0	0	2	0	1	0	2	4.20192	0	0	0	0	0	0	0	0	#N/A	#N/A	#N/A	#N/A	#N/A	#N/A	#N/A	4930527A07Rik	2	111164262	111165118	+	559	lincRNA	- && - && -	-
ENSMUSG00000086954	2.8768	0	1.05841	0	0	0	0	0	0	0	0	0	0	0	0	0	0	#N/A	#N/A	#N/A	#N/A	#N/A	#N/A	#N/A	4930583P06Rik	2	131441152	131446712	-	706	lincRNA	- && - && -	-
ENSMUSG00000075073	1.91787	0	0	0	0	0	0	1	0	0	0	0	0	0	0	0	0	#N/A	#N/A	#N/A	#N/A	#N/A	#N/A	#N/A	Olfr1256	2	94177059	94184292	-	1146	protein_coding	- && sp|Q6IF82|O4A47_HUMAN Olfactory receptor 4A47 OS=Homo sapiens OX=9606 GN=OR4A47 PE=3 SV=2 && PF13853:Olfactory receptor	-
ENSMUSG00000081541	#N/A	#N/A	#N/A	0	2	0	0	0	#N/A	#N/A	#N/A	#N/A	0	2	0	0	0	#N/A	#N/A	#N/A	#N/A	#N/A	#N/A	#N/A	MGP_C57BL6NJ_G0012100	2	118642185	118642485	-	301	processed_pseudogene	- && sp|O55142|RL35A_MOUSE 60S ribosomal protein L35a OS=Mus musculus OX=10090 GN=Rpl35a PE=1 SV=2 && -	-
ENSMUSG00000080716	#N/A	#N/A	#N/A	2	0	0	0	1	#N/A	#N/A	#N/A	#N/A	0	0	0	0	0	#N/A	#N/A	#N/A	#N/A	#N/A	#N/A	#N/A	MGP_C57BL6NJ_G0011911	2	54516973	54517418	+	446	processed_pseudogene	- && sp|Q9DCL2|CIA2A_MOUSE Cytosolic iron-sulfur assembly component 2A OS=Mus musculus OX=10090 GN=Ciao2a PE=1 SV=1 && -	-
ENSMUSG00000083793	#N/A	#N/A	#N/A	1	2	0	0	0	#N/A	#N/A	#N/A	#N/A	0	0	0	0	0	#N/A	#N/A	#N/A	#N/A	#N/A	#N/A	#N/A	MGP_C57BL6NJ_G0012245	2	183388660	183389274	+	615	processed_pseudogene	- && sp|Q9QY36|NAA10_MOUSE N-alpha-acetyltransferase 10 OS=Mus musculus OX=10090 GN=Naa10 PE=1 SV=1 && -	-
ENSMUSG00000082330	#N/A	#N/A	#N/A	0	0	0	0	1	#N/A	#N/A	#N/A	#N/A	0	0	0	0	0	#N/A	#N/A	#N/A	#N/A	#N/A	#N/A	#N/A	MGP_C57BL6NJ_G0011933	2	61471213	61472207	+	995	processed_pseudogene	- && sp|P06151|LDHA_MOUSE L-lactate dehydrogenase A chain OS=Mus musculus OX=10090 GN=Ldha PE=1 SV=3 && PF02866:lactate/malate dehydrogenase, alpha/beta C-terminal domain	-
ENSMUSG00000065454	#N/A	#N/A	#N/A	0	0	0	2	0	#N/A	#N/A	#N/A	#N/A	0	0	0	0	0	8.34054	4.89455	1.93261	0	2.00923	0	0	Mir124a-3	2	192862430	192862497	+	68	miRNA	- && - && -	-
ENSMUSG00000045684	0	0	0	0	0	0	0	0	0	0	0	1.7432	4	0	0	0	0	#N/A	#N/A	#N/A	#N/A	#N/A	#N/A	#N/A	Lcn6	2	24345378	24350200	+	1621	protein_coding	- && sp|P62503|LCN6_MACMU Epididymal-specific lipocalin-6 OS=Macaca mulatta OX=9544 GN=LCN6 PE=2 SV=1 && -	-
ENSMUSG00000081353	#N/A	#N/A	#N/A	2	0	0	1	0	#N/A	#N/A	#N/A	#N/A	0	0	0	0	0	#N/A	#N/A	#N/A	#N/A	#N/A	#N/A	#N/A	MGP_C57BL6NJ_G0012041	2	98559381	98559891	+	511	processed_pseudogene	- && sp|O18789|RS2_BOVIN 40S ribosomal protein S2 OS=Bos taurus OX=9913 GN=RPS2 PE=2 SV=2 && -	-
ENSMUSG00000079039	#N/A	#N/A	#N/A	1	0	2	0	0	#N/A	#N/A	#N/A	#N/A	0	0	0	0	0	#N/A	#N/A	#N/A	#N/A	#N/A	#N/A	#N/A	Gm11037	2	138780090	138780808	+	60	protein_coding	- && - && -	-
ENSMUSG00000079602	#N/A	#N/A	#N/A	2	1	0	0	0	#N/A	#N/A	#N/A	#N/A	0	0	0	0	0	#N/A	#N/A	#N/A	#N/A	#N/A	#N/A	#N/A	9230102O04Rik	2	7414954	7421451	-	935	protein_coding	- && - && -	-
ENSMUSG00000098539	0	0	0	0	1	0	0	1	4.20192	0	0	0	0	0	0	0	0	#N/A	#N/A	#N/A	#N/A	#N/A	#N/A	#N/A	Mir133c	2	28508091	28508170	-	80	miRNA	- && - && -	-
ENSMUSG00000085491	0	2.12905	0	0	0	4	0	0	0	0	2.68106	0	0	0	0	0	0	0.926727	0	3.86522	0	0	0	1.02111	4930527E20Rik	2	30033974	30037554	+	351	antisense	- && - && -	-
ENSMUSG00000086735	#N/A	#N/A	#N/A	0	1	0	0	0	#N/A	#N/A	#N/A	#N/A	0	0	0	0	0	#N/A	#N/A	#N/A	#N/A	#N/A	#N/A	#N/A	Gm13977	2	122012893	122041963	-	4047	antisense	- && sp|P11369|LORF2_MOUSE LINE-1 retrotransposable element ORF2 protein OS=Mus musculus OX=10090 GN=Pol PE=1 SV=2 && -	-
ENSMUSG00000084164	#N/A	#N/A	#N/A	0	1	0	0	0	#N/A	#N/A	#N/A	#N/A	0	0	0	0	0	#N/A	#N/A	#N/A	#N/A	#N/A	#N/A	#N/A	MGP_C57BL6NJ_G0012081	2	112702611	112703215	-	605	processed_pseudogene	- && sp|P10103|HMGB1_BOVIN High mobility group protein B1 OS=Bos taurus OX=9913 GN=HMGB1 PE=1 SV=3 && -	-
ENSMUSG00000107699	#N/A	#N/A	#N/A	0	0	2	0	0	#N/A	#N/A	#N/A	#N/A	0	2	0	0	0	#N/A	#N/A	#N/A	#N/A	#N/A	#N/A	#N/A	MGP_C57BL6NJ_G0001116	2	39608661	39612228	+	3568	TEC	- && sp|P12894|POL_IPMAI Intracisternal A-particle Pol-related polyprotein (Fragment) OS=Mouse intracisternal a-particle IL3 OX=11754 PE=3 SV=1 && -	-
ENSMUSG00000054727	#N/A	#N/A	#N/A	0	0	2	2	0	#N/A	#N/A	#N/A	#N/A	0	0	0	0	0	#N/A	#N/A	#N/A	#N/A	#N/A	#N/A	#N/A	1700013H16Rik	X	50197885	50214552	-	1224	protein_coding	- && sp|Q8IZU3|SYCP3_HUMAN Synaptonemal complex protein 3 OS=Homo sapiens OX=9606 GN=SYCP3 PE=1 SV=1 && PF04803:Cor1/Xlr/Xmr conserved region	-
ENSMUSG00000086258	#N/A	#N/A	#N/A	0	0	0	0	1	#N/A	#N/A	#N/A	#N/A	4	0	0	0	0	#N/A	#N/A	#N/A	#N/A	#N/A	#N/A	#N/A	Gm15239	X	170341202	170344164	+	603	antisense	- && - && -	-
ENSMUSG00000087522	#N/A	#N/A	#N/A	0	0	0	0	0	#N/A	#N/A	#N/A	#N/A	0	0	0	0	0	0	0	0	0	2.00923	0	0	MGP_C57BL6NJ_G0015070	X	94234857	94236101	-	1245	processed_pseudogene	- && sp|Q96IK5|GMCL1_HUMAN Germ cell-less protein-like 1 OS=Homo sapiens OX=9606 GN=GMCL1 PE=1 SV=1 && PF00651:BTB/POZ domain	ZBTB
ENSMUSG00000083760	0.958934	2.12905	0	0	2	0	0	0	0	0	0	0	0	0	0	0	0	#N/A	#N/A	#N/A	#N/A	#N/A	#N/A	#N/A	MGP_C57BL6NJ_G0014730	X	7945846	7946528	-	683	processed_pseudogene	- && sp|Q32PJ8|HDAC1_BOVIN Histone deacetylase 1 OS=Bos taurus OX=9913 GN=HDAC1 PE=2 SV=1 && -	-
ENSMUSG00000044206	#N/A	#N/A	#N/A	0	4	1	0	0	#N/A	#N/A	#N/A	#N/A	0	0	0	0	0	#N/A	#N/A	#N/A	#N/A	#N/A	#N/A	#N/A	Vsig4	X	95554295	95597847	-	1484	protein_coding	- && sp|Q9Y279|VSIG4_HUMAN V-set and immunoglobulin domain-containing protein 4 OS=Homo sapiens OX=9606 GN=VSIG4 PE=1 SV=1 && PF07686:Immunoglobulin V-set domain	-
ENSMUSG00000081646	#N/A	#N/A	#N/A	0	0	0	7	0	#N/A	#N/A	#N/A	#N/A	0	0	2	0	0	#N/A	#N/A	#N/A	#N/A	#N/A	#N/A	#N/A	MGP_C57BL6NJ_G0015337	X	147252127	147253074	+	948	processed_pseudogene	- && - && -	-
ENSMUSG00000081331	#N/A	#N/A	#N/A	0	0	1	1	0	#N/A	#N/A	#N/A	#N/A	0	0	0	0	0	#N/A	#N/A	#N/A	#N/A	#N/A	#N/A	#N/A	MGP_C57BL6NJ_G0015361	X	153748234	153748410	-	177	processed_pseudogene	- && sp|Q78IK2|ATPMK_MOUSE ATP synthase membrane subunit K, mitochondrial OS=Mus musculus OX=10090 GN=Atp5mk PE=1 SV=1 && -	-
ENSMUSG00000081424	0	0	0	1	0	0	0	0	0	0	0	1.7432	0	0	0	0	0	#N/A	#N/A	#N/A	#N/A	#N/A	#N/A	#N/A	MGP_C57BL6NJ_G0015016	X	86787187	86787722	-	536	processed_pseudogene	- && sp|P51991|ROA3_HUMAN Heterogeneous nuclear ribonucleoprotein A3 OS=Homo sapiens OX=9606 GN=HNRNPA3 PE=1 SV=2 && -	-
ENSMUSG00000089014	0.958934	0	0	0	0	0	0	0	1.05048	4.33275	0	0.871598	0	0	0	0	0	#N/A	#N/A	#N/A	#N/A	#N/A	#N/A	#N/A	Gm25520	X	73219429	73219546	+	118	snoRNA	- && - && -	-
ENSMUSG00000098042	#N/A	#N/A	#N/A	0	0	6	0	0	#N/A	#N/A	#N/A	#N/A	0	2	0	1	0	#N/A	#N/A	#N/A	#N/A	#N/A	#N/A	#N/A	MGP_C57BL6NJ_G0012674	3	127835553	127836547	-	995	processed_pseudogene	- && sp|P16858|G3P_MOUSE Glyceraldehyde-3-phosphate dehydrogenase OS=Mus musculus OX=10090 GN=Gapdh PE=1 SV=2 && -	-
ENSMUSG00000043468	#N/A	#N/A	#N/A	0	0	1	0	2	#N/A	#N/A	#N/A	#N/A	0	0	0	0	2	#N/A	#N/A	#N/A	#N/A	#N/A	#N/A	#N/A	Adam30	3	102819994	102823533	+	3531	protein_coding	- && sp|Q9UKF2|ADA30_HUMAN Disintegrin and metalloproteinase domain-containing protein 30 OS=Homo sapiens OX=9606 GN=ADAM30 PE=1 SV=2 && PF01421:Reprolysin (M12B) family zinc metalloprotease|PF01562:Reprolysin family propeptide|PF08516:ADAM cysteine-rich|PF00200:Disintegrin	-
ENSMUSG00000089493	0	2.12905	0	0	0	0	0	1	0	0	0	0	0	0	0	0	0	#N/A	#N/A	#N/A	#N/A	#N/A	#N/A	#N/A	Gm26361	3	100117407	100117592	-	186	snRNA	- && - && -	-
ENSMUSG00000102137	#N/A	#N/A	#N/A	0	0	2	0	0	#N/A	#N/A	#N/A	#N/A	0	0	0	0	0	#N/A	#N/A	#N/A	#N/A	#N/A	#N/A	#N/A	MGP_C57BL6NJ_G0012537	3	86675994	86678210	+	554	processed_pseudogene	- && sp|P41105|RL28_MOUSE 60S ribosomal protein L28 OS=Mus musculus OX=10090 GN=Rpl28 PE=1 SV=2 && -	-
ENSMUSG00000028001	#N/A	#N/A	#N/A	2	0	1	0	0	#N/A	#N/A	#N/A	#N/A	0	0	0	0	2	#N/A	#N/A	#N/A	#N/A	#N/A	#N/A	#N/A	Fga	3	85967660	85975213	+	3012	protein_coding	- && sp|E9PV24|FIBA_MOUSE Fibrinogen alpha chain OS=Mus musculus OX=10090 GN=Fga PE=1 SV=1 && PF08702:Fibrinogen alpha/beta chain family|PF12160:Fibrinogen alpha C domain|PF00147:Fibrinogen beta and gamma chains, C-terminal globular domain	-
ENSMUSG00000119828	#N/A	#N/A	#N/A	0	0	0	0	0	#N/A	#N/A	#N/A	#N/A	0	0	0	2	2	#N/A	#N/A	#N/A	#N/A	#N/A	#N/A	#N/A	Gm25404	3	56333114	56333220	+	107	snRNA	- && - && -	-
ENSMUSG00000104531	#N/A	#N/A	#N/A	0	5	2	0	0	#N/A	#N/A	#N/A	#N/A	2	0	0	0	2	#N/A	#N/A	#N/A	#N/A	#N/A	#N/A	#N/A	Gm43731	3	131150481	131231524	+	666	lincRNA	- && - && -	-
ENSMUSG00000106125	1.91787	1.06453	2.11682	2	1	0	3	0	0	0	0.893688	0	0	0	0	0	0	0	0	0	1.11102	1.00462	0	0	4930512P04Rik	3	122922081	122922504	+	424	lincRNA	- && - && -	-
ENSMUSG00000105146	0	0	0	0	0	0	0	0	0	0	0	1.7432	0	0	0	0	0	#N/A	#N/A	#N/A	#N/A	#N/A	#N/A	#N/A	Gm43861	3	154551267	154552504	+	1090	lincRNA	- && - && -	-
ENSMUSG00000068957	#N/A	#N/A	#N/A	0	0	0	3	0	#N/A	#N/A	#N/A	#N/A	0	0	4	0	0	#N/A	#N/A	#N/A	#N/A	#N/A	#N/A	#N/A	4930589L23Rik	3	82288140	82292641	+	1364	lincRNA	- && - && -	-
ENSMUSG00000105652	#N/A	#N/A	#N/A	0	0	0	0	0	#N/A	#N/A	#N/A	#N/A	0	0	0	0	0	0	0	0	0	0	3.84881	0	4930519L02Rik	3	151315565	151334834	+	452	lincRNA	- && - && -	-
ENSMUSG00000092695	#N/A	#N/A	#N/A	0	0	0	0	1	#N/A	#N/A	#N/A	#N/A	1	0	0	0	0	#N/A	#N/A	#N/A	#N/A	#N/A	#N/A	#N/A	Mir3092	3	26297038	26297133	-	96	miRNA	- && - && -	-
ENSMUSG00000105083	0	0	0	0	0	0	0	0	0	2.16638	0	0.871598	0	0	0	4	0	0.926727	0.978911	0	0	0	0	0	Gm42699	3	109331090	109332701	-	1449	sense_intronic	- && - && -	-
ENSMUSG00000104721	0	0	0	0	0	0	0	0	0	1.08319	1.78738	0	0	0	0	0	0	#N/A	#N/A	#N/A	#N/A	#N/A	#N/A	#N/A	Gm42696	3	109267798	109268939	-	1142	sense_intronic	- && - && -	-
ENSMUSG00000102807	#N/A	#N/A	#N/A	0	0	0	0	0	#N/A	#N/A	#N/A	#N/A	0	0	2	0	0	0	0	0	1.11102	0	0	1.02111	MGP_C57BL6NJ_G0001153	3	19158856	19162910	+	550	TEC	- && - && -	-
ENSMUSG00000084760	#N/A	#N/A	#N/A	0	0	0	0	3	#N/A	#N/A	#N/A	#N/A	0	0	0	0	0	#N/A	#N/A	#N/A	#N/A	#N/A	#N/A	#N/A	Gm15472	3	109051150	109052407	+	847	sense_intronic	- && - && -	-
ENSMUSG00000082711	#N/A	#N/A	#N/A	0	1	0	0	0	#N/A	#N/A	#N/A	#N/A	0	0	0	0	1	#N/A	#N/A	#N/A	#N/A	#N/A	#N/A	#N/A	MGP_C57BL6NJ_G0013213	4	144127296	144127784	-	489	processed_pseudogene	- && sp|P25886|RL29_RAT 60S ribosomal protein L29 OS=Rattus norvegicus OX=10116 GN=Rpl29 PE=1 SV=3 && -	-
ENSMUSG00000083377	#N/A	#N/A	#N/A	0	0	6	0	0	#N/A	#N/A	#N/A	#N/A	0	0	0	0	0	#N/A	#N/A	#N/A	#N/A	#N/A	#N/A	#N/A	MGP_C57BL6NJ_G0013057	4	94823598	94824158	+	561	processed_pseudogene	- && sp|O88426|NDK6_RAT Nucleoside diphosphate kinase 6 (Fragment) OS=Rattus norvegicus OX=10116 GN=Nme6 PE=2 SV=1 && -	-
ENSMUSG00000087399	0.958934	0	0	0	0	0	0	0	0	0	0.893688	0	2	0	0	0	0	#N/A	#N/A	#N/A	#N/A	#N/A	#N/A	#N/A	Gm11899	4	22830193	22838107	+	745	antisense	- && sp|Q96NJ5|KLH32_HUMAN Kelch-like protein 32 OS=Homo sapiens OX=9606 GN=KLHL32 PE=1 SV=2 && -	-
ENSMUSG00000080772	#N/A	#N/A	#N/A	0	0	0	0	1	#N/A	#N/A	#N/A	#N/A	0	0	4	0	0	0	0	0	1.11102	0	0.962201	1.02111	MGP_C57BL6NJ_G0040243	4	60799890	60800432	+	543	transcribed_processed_pseudogene	- && sp|Q9CWK8|SNX2_MOUSE Sorting nexin-2 OS=Mus musculus OX=10090 GN=Snx2 PE=1 SV=2 && PF09325:Vps5 C terminal like	-
ENSMUSG00002076527	#N/A	#N/A	#N/A	1	0	0	1	1	#N/A	#N/A	#N/A	#N/A	0	0	0	0	4	#N/A	#N/A	#N/A	#N/A	#N/A	#N/A	#N/A	Gm22849	4	33500366	33500672	+	307	misc_RNA	- && - && -	-
ENSMUSG00000083904	0.958934	0	0	0	0	0	0	0	0	0	0.893688	0	0	0	0	0	0	#N/A	#N/A	#N/A	#N/A	#N/A	#N/A	#N/A	MGP_C57BL6NJ_G0013120	4	116216634	116217681	-	1048	processed_pseudogene	- && sp|Q8VHS2|CRUM1_MOUSE Protein crumbs homolog 1 OS=Mus musculus OX=10090 GN=Crb1 PE=1 SV=3 && -	-
ENSMUSG00000081369	#N/A	#N/A	#N/A	0	0	0	0	0	#N/A	#N/A	#N/A	#N/A	0	0	0	0	0	0	1.95782	0	0	0	0	0	MGP_C57BL6NJ_G0012856	4	23649991	23654184	+	820	processed_pseudogene	- && sp|Q8BGA5|KRR1_MOUSE KRR1 small subunit processome component homolog OS=Mus musculus OX=10090 GN=Krr1 PE=2 SV=1 && -	-
ENSMUSG00000087110	#N/A	#N/A	#N/A	0	0	0	0	0	#N/A	#N/A	#N/A	#N/A	0	0	0	0	4	#N/A	#N/A	#N/A	#N/A	#N/A	#N/A	#N/A	Gm11264	4	84845503	84872348	-	2969	lincRNA	- && - && -	-
ENSMUSG00000082814	0	0	0	0	0	0	0	0	1.05048	0	0	2.61479	0	0	0	0	0	2.78018	0.978911	0	0	0	0	0	MGP_C57BL6NJ_G0013154	4	125293693	125294106	-	414	processed_pseudogene	- && sp|Q9UNX3|RL26L_HUMAN 60S ribosomal protein L26-like 1 OS=Homo sapiens OX=9606 GN=RPL26L1 PE=1 SV=1 && -	-
ENSMUSG00000105815	#N/A	#N/A	#N/A	0	0	0	0	2	#N/A	#N/A	#N/A	#N/A	0	0	0	0	0	#N/A	#N/A	#N/A	#N/A	#N/A	#N/A	#N/A	MGP_C57BL6NJ_G0001842	5	131076560	131077137	-	578	TEC	- && - && -	-
ENSMUSG00000106247	#N/A	#N/A	#N/A	0	0	0	1	4	#N/A	#N/A	#N/A	#N/A	0	0	0	0	0	#N/A	#N/A	#N/A	#N/A	#N/A	#N/A	#N/A	Gm43720	5	148412835	148427829	-	6411	protein_coding	- && sp|Q96RP7|G3ST4_HUMAN Galactose-3-O-sulfotransferase 4 OS=Homo sapiens OX=9606 GN=GAL3ST4 PE=1 SV=1 && -	-
ENSMUSG00000106764	#N/A	#N/A	#N/A	0	0	1	0	0	#N/A	#N/A	#N/A	#N/A	0	2	0	0	0	#N/A	#N/A	#N/A	#N/A	#N/A	#N/A	#N/A	Gm42529	5	162214254	162220386	-	741	antisense	- && - && -	-
ENSMUSG00000106973	#N/A	#N/A	#N/A	2	0	0	0	0	#N/A	#N/A	#N/A	#N/A	0	1	0	0	0	#N/A	#N/A	#N/A	#N/A	#N/A	#N/A	#N/A	MGP_C57BL6NJ_G0001721	5	77126143	77126892	+	750	TEC	- && - && -	-
ENSMUSG00000105149	0.958934	0	0	2	0	1	0	0	0	0	0	0.871598	0	0	0	2	2	#N/A	#N/A	#N/A	#N/A	#N/A	#N/A	#N/A	MGP_C57BL6NJ_G0001566	5	44927448	44928262	+	815	TEC	- && - && -	-
ENSMUSG00000107158	0	0	0	0	0	0	0	0	0	2.16638	0.893688	0	4	0	0	0	0	#N/A	#N/A	#N/A	#N/A	#N/A	#N/A	#N/A	MGP_C57BL6NJ_G0001670	5	68029452	68031003	-	1552	TEC	- && - && -	-
ENSMUSG00000101237	0.958934	0	0	3	0	0	0	0	0	0	0.893688	0.871598	0	0	0	0	0	#N/A	#N/A	#N/A	#N/A	#N/A	#N/A	#N/A	Gm29464	5	113044954	113045466	+	513	lincRNA	- && - && -	-
ENSMUSG00000077592	#N/A	#N/A	#N/A	0	4	0	0	0	#N/A	#N/A	#N/A	#N/A	0	0	4	0	0	#N/A	#N/A	#N/A	#N/A	#N/A	#N/A	#N/A	Gm26013	5	162375556	162375674	-	119	snoRNA	- && - && -	-
ENSMUSG00000084243	#N/A	#N/A	#N/A	0	0	0	2	0	#N/A	#N/A	#N/A	#N/A	2	0	0	0	0	#N/A	#N/A	#N/A	#N/A	#N/A	#N/A	#N/A	MGP_C57BL6NJ_G0013571	5	121483612	121484659	-	519	processed_pseudogene	- && sp|Q6NRM7|CHMP3_XENLA Charged multivesicular body protein 3 OS=Xenopus laevis OX=8355 GN=chmp3 PE=2 SV=3 && PF03357:Snf7	-
ENSMUSG00000107265	#N/A	#N/A	#N/A	0	0	0	0	0	#N/A	#N/A	#N/A	#N/A	0	0	0	0	0	0	0	0	1.11102	3.01385	0	0	Gm15469	5	30925435	30927010	-	961	antisense	- && sp|Q9ERP3|TRI54_MOUSE Tripartite motif-containing protein 54 OS=Mus musculus OX=10090 GN=Trim54 PE=1 SV=1 && -	-
ENSMUSG00000104681	0	0	2.11682	1	0	0	2	0	0	0	0	0	0	0	0	0	0	#N/A	#N/A	#N/A	#N/A	#N/A	#N/A	#N/A	Gm43001	5	138562912	138564071	+	724	lincRNA	- && - && -	-
ENSMUSG00000106958	#N/A	#N/A	#N/A	0	0	0	0	0	#N/A	#N/A	#N/A	#N/A	0	0	0	0	0	0	0.978911	0	0	0	0	1.02111	MGP_C57BL6NJ_G0013459	5	76414134	76415139	-	767	processed_pseudogene	- && sp|P55010|IF5_HUMAN Eukaryotic translation initiation factor 5 OS=Homo sapiens OX=9606 GN=EIF5 PE=1 SV=2 && -	-
ENSMUSG00000107226	0	1.06453	0	0	0	0	0	0	0	0	0.893688	0	0	0	0	0	0	#N/A	#N/A	#N/A	#N/A	#N/A	#N/A	#N/A	MGP_C57BL6NJ_G0001734	5	85168852	85172293	+	3442	TEC	- && - && -	-
ENSMUSG00002076031	#N/A	#N/A	#N/A	2	0	0	0	0	#N/A	#N/A	#N/A	#N/A	0	0	0	2	0	#N/A	#N/A	#N/A	#N/A	#N/A	#N/A	#N/A	n-R5s178	5	144043818	144043931	+	114	rRNA	- && - && -	-
ENSMUSG00000086849	#N/A	#N/A	#N/A	0	1	0	0	0	#N/A	#N/A	#N/A	#N/A	0	0	0	0	0	#N/A	#N/A	#N/A	#N/A	#N/A	#N/A	#N/A	Gm13840	5	122964375	122965059	+	256	sense_intronic	- && - && -	-
ENSMUSG00000039296	#N/A	#N/A	#N/A	0	6	0	1	0	#N/A	#N/A	#N/A	#N/A	0	0	0	0	0	0	0	0.966305	0	0	0.962201	3.06334	Spdye4a	5	153955830	153970779	-	2055	protein_coding	- && sp|Q5IBH6|SPE4A_MOUSE Speedy protein E4A OS=Mus musculus OX=10090 GN=Spdye4a PE=1 SV=1 && -	-
ENSMUSG00000086054	#N/A	#N/A	#N/A	0	0	6	0	0	#N/A	#N/A	#N/A	#N/A	4	0	0	0	0	#N/A	#N/A	#N/A	#N/A	#N/A	#N/A	#N/A	Hnf1aos1	5	122334297	122368311	+	1370	antisense	- && - && -	-
ENSMUSG00000104947	#N/A	#N/A	#N/A	0	0	0	0	0	#N/A	#N/A	#N/A	#N/A	0	0	4	0	0	0	0	0	0	0	1.9244	0	MGP_C57BL6NJ_G0001656	5	66460962	66463274	+	2313	TEC	- && - && -	-
ENSMUSG00000086729	#N/A	#N/A	#N/A	0	0	0	0	3	#N/A	#N/A	#N/A	#N/A	0	0	2	0	0	#N/A	#N/A	#N/A	#N/A	#N/A	#N/A	#N/A	Gm15589	5	23535537	23538830	+	271	antisense	- && - && -	-
ENSMUSG00000086656	0	0	0	0	0	0	0	0	1.05048	0	1.78738	0	0	0	0	0	0	#N/A	#N/A	#N/A	#N/A	#N/A	#N/A	#N/A	Gm15701	5	145957747	145959579	-	573	antisense	- && sp|Q6PFQ7|RASL2_MOUSE Ras GTPase-activating protein 4 OS=Mus musculus OX=10090 GN=Rasa4 PE=1 SV=1 && -	-
ENSMUSG00000106054	0	0	0	0	0	0	2	0	1.05048	0	0.893688	0	0	0	0	0	0	#N/A	#N/A	#N/A	#N/A	#N/A	#N/A	#N/A	Gm43623	5	2396585	2399247	-	2663	processed_transcript	- && - && -	-
ENSMUSG00000105633	0.958934	0	0	0	0	0	1	0	0	0	0.893688	0	0	0	0	0	0	0.926727	0	0	0	0	0.962201	0	MGP_C57BL6NJ_G0013625	5	151031145	151031548	+	404	processed_pseudogene	- && sp|C0HL66|H33A_DROME Histone H3.3A OS=Drosophila melanogaster OX=7227 GN=His3.3A PE=1 SV=1 && -	-
ENSMUSG00000108235	#N/A	#N/A	#N/A	1	0	2	0	0	#N/A	#N/A	#N/A	#N/A	0	0	0	0	0	#N/A	#N/A	#N/A	#N/A	#N/A	#N/A	#N/A	MGP_C57BL6NJ_G0014080	6	137128740	137130288	+	1549	processed_pseudogene	- && sp|P10258|GAG_MMTVB Gag polyprotein OS=Mouse mammary tumor virus (strain BR6) OX=11758 GN=gag PE=1 SV=3 && -	-
ENSMUSG00000086542	#N/A	#N/A	#N/A	5	0	0	0	0	#N/A	#N/A	#N/A	#N/A	0	0	0	0	0	#N/A	#N/A	#N/A	#N/A	#N/A	#N/A	#N/A	Gm13782	6	29378434	29386748	+	352	antisense	- && - && -	-
ENSMUSG00000087808	0.958934	1.06453	0	0	2	0	1	0	0	0	0	0.871598	0	2	0	0	0	#N/A	#N/A	#N/A	#N/A	#N/A	#N/A	#N/A	Gm23435	6	34209922	34210077	+	156	snRNA	- && - && -	-
ENSMUSG00000107472	#N/A	#N/A	#N/A	2	0	0	0	0	#N/A	#N/A	#N/A	#N/A	0	0	0	0	0	#N/A	#N/A	#N/A	#N/A	#N/A	#N/A	#N/A	Gm44265	6	92167891	92168355	-	465	sense_intronic	- && - && -	-
ENSMUSG00000052236	#N/A	#N/A	#N/A	0	0	0	2	0	#N/A	#N/A	#N/A	#N/A	0	0	0	0	0	1.85345	0	0	1.11102	0	0	0	Gm9871	6	106487831	106515689	+	1560	lincRNA	- && - && -	-
ENSMUSG00002075963	#N/A	#N/A	#N/A	2	0	0	0	0	#N/A	#N/A	#N/A	#N/A	0	0	0	0	0	#N/A	#N/A	#N/A	#N/A	#N/A	#N/A	#N/A	Gm44354	6	27975336	27975478	-	143	miRNA	- && - && -	-
ENSMUSG00000049093	#N/A	#N/A	#N/A	1	0	4	0	0	#N/A	#N/A	#N/A	#N/A	0	0	0	0	0	0	0	0	1.11102	1.00462	0.962201	0	Il23r	6	69026743	69114894	-	2488	protein_coding	- && sp|Q8K4B4|IL23R_MOUSE Interleukin-23 receptor OS=Mus musculus OX=10090 GN=Il23r PE=2 SV=1 && -	-
ENSMUSG00000108025	0	2.12905	0	0	0	0	2	0	1.05048	0	0	0	0	0	0	0	0	#N/A	#N/A	#N/A	#N/A	#N/A	#N/A	#N/A	Gm43998	6	14200265	14241614	+	875	lincRNA	- && - && -	-
ENSMUSG00000082118	0	1.06453	2.11682	0	0	0	0	1	0	0	0.893688	0	0	0	0	0	0	#N/A	#N/A	#N/A	#N/A	#N/A	#N/A	#N/A	MGP_C57BL6NJ_G0013747	6	33735998	33736194	-	197	processed_pseudogene	- && sp|P79244|RL37_BOVIN 60S ribosomal protein L37 OS=Bos taurus OX=9913 GN=RPL37 PE=3 SV=4 && -	-
ENSMUSG00000090293	#N/A	#N/A	#N/A	0	0	0	0	0	#N/A	#N/A	#N/A	#N/A	2	0	0	0	0	#N/A	#N/A	#N/A	#N/A	#N/A	#N/A	#N/A	Gm17034	6	86011953	86014959	+	2229	antisense	- && - && -	-
ENSMUSG00000107511	0	1.06453	2.11682	2	0	0	0	0	0	0	0	0	0	0	0	0	0	#N/A	#N/A	#N/A	#N/A	#N/A	#N/A	#N/A	MGP_C57BL6NJ_G0002142	6	108418402	108421863	+	2234	TEC	- && - && -	-
ENSMUSG00000108071	#N/A	#N/A	#N/A	0	0	2	0	0	#N/A	#N/A	#N/A	#N/A	1	0	0	1	0	#N/A	#N/A	#N/A	#N/A	#N/A	#N/A	#N/A	Gm3455	6	50250408	50306461	+	1954	lincRNA	- && - && -	-
ENSMUSG00000044867	#N/A	#N/A	#N/A	1	0	0	0	0	#N/A	#N/A	#N/A	#N/A	0	4	0	0	0	0	0	0	2.22203	0	0	0	Gimap1os	6	48817036	48820128	-	3093	processed_transcript	- && - && -	-
ENSMUSG00000119306	#N/A	#N/A	#N/A	2	0	1	0	0	#N/A	#N/A	#N/A	#N/A	0	2	0	0	0	#N/A	#N/A	#N/A	#N/A	#N/A	#N/A	#N/A	Gm27317	6	89382771	89382865	-	95	miRNA	- && - && -	-
ENSMUSG00000093580	#N/A	#N/A	#N/A	0	0	0	2	0	#N/A	#N/A	#N/A	#N/A	4	0	0	0	0	#N/A	#N/A	#N/A	#N/A	#N/A	#N/A	#N/A	MGP_C57BL6NJ_G0013732	6	22383292	22385315	-	2024	processed_pseudogene	- && sp|Q5M7V8|TR150_RAT Thyroid hormone receptor-associated protein 3 OS=Rattus norvegicus OX=10116 GN=Thrap3 PE=1 SV=1 && -	-
ENSMUSG00000103397	#N/A	#N/A	#N/A	0	0	0	0	0	#N/A	#N/A	#N/A	#N/A	0	0	0	1	0	#N/A	#N/A	#N/A	#N/A	#N/A	#N/A	#N/A	MGP_C57BL6NJ_G0041030	6	40886033	40886385	+	237	unprocessed_pseudogene	- && sp|P00763|TRY2_RAT Anionic trypsin-2 OS=Rattus norvegicus OX=10116 GN=Prss2 PE=1 SV=2 && -	-
ENSMUSG00000087831	0	0	1.05841	2	0	0	0	3	2.10096	0	0	0	0	2	0	0	0	#N/A	#N/A	#N/A	#N/A	#N/A	#N/A	#N/A	Gm23960	6	19009412	19009542	-	131	snoRNA	- && - && -	-
ENSMUSG00000070075	#N/A	#N/A	#N/A	0	0	1	0	0	#N/A	#N/A	#N/A	#N/A	0	0	0	0	0	#N/A	#N/A	#N/A	#N/A	#N/A	#N/A	#N/A	Mir490	6	35458596	35458679	+	84	miRNA	- && - && -	-
ENSMUSG00000097396	#N/A	#N/A	#N/A	0	2	0	0	0	#N/A	#N/A	#N/A	#N/A	0	0	0	0	0	#N/A	#N/A	#N/A	#N/A	#N/A	#N/A	#N/A	MGP_C57BL6NJ_G0001945	6	1827158	1827477	+	320	TEC	- && - && -	-
ENSMUSG00000051956	#N/A	#N/A	#N/A	0	0	0	0	0	#N/A	#N/A	#N/A	#N/A	0	4	0	0	0	#N/A	#N/A	#N/A	#N/A	#N/A	#N/A	#N/A	Rnf133	6	21859000	21860436	-	1437	protein_coding	- && sp|Q14B02|RN133_MOUSE E3 ubiquitin-protein ligase RNF133 OS=Mus musculus OX=10090 GN=Rnf133 PE=1 SV=1 && PF13639:Ring finger domain|PF02225:PA domain	-
ENSMUSG00000107725	#N/A	#N/A	#N/A	0	0	0	0	0	#N/A	#N/A	#N/A	#N/A	0	4	0	0	0	#N/A	#N/A	#N/A	#N/A	#N/A	#N/A	#N/A	MGP_C57BL6NJ_G0013778	6	46541301	46542291	-	991	processed_pseudogene	- && sp|Q8VHS2|CRUM1_MOUSE Protein crumbs homolog 1 OS=Mus musculus OX=10090 GN=Crb1 PE=1 SV=3 && PF00008:EGF-like domain	-
ENSMUSG00000107880	#N/A	#N/A	#N/A	0	0	6	0	0	#N/A	#N/A	#N/A	#N/A	0	0	0	0	2	#N/A	#N/A	#N/A	#N/A	#N/A	#N/A	#N/A	Gm44113	6	78694599	78703271	-	3041	lincRNA	- && - && -	-
ENSMUSG00000090151	#N/A	#N/A	#N/A	0	0	2	0	0	#N/A	#N/A	#N/A	#N/A	0	1	0	0	0	#N/A	#N/A	#N/A	#N/A	#N/A	#N/A	#N/A	Gm16043	6	5499661	5537407	-	616	antisense	- && - && -	-
ENSMUSG00000108560	#N/A	#N/A	#N/A	0	0	0	0	0	#N/A	#N/A	#N/A	#N/A	0	0	4	0	0	#N/A	#N/A	#N/A	#N/A	#N/A	#N/A	#N/A	MGP_C57BL6NJ_G0002292	7	80299863	80301493	+	1631	TEC	- && - && -	-
ENSMUSG00002075897	#N/A	#N/A	#N/A	0	0	0	0	1	#N/A	#N/A	#N/A	#N/A	0	0	0	0	0	#N/A	#N/A	#N/A	#N/A	#N/A	#N/A	#N/A	Gm23700	7	122047627	122047728	-	102	miRNA	- && - && -	-
ENSMUSG00000108512	1.91787	1.06453	0	6	0	0	0	0	0	0	0	0	0	0	0	0	0	#N/A	#N/A	#N/A	#N/A	#N/A	#N/A	#N/A	MGP_C57BL6NJ_G0014309	7	46704184	46705156	-	973	processed_pseudogene	- && sp|Q7TND5|RPF1_MOUSE Ribosome production factor 1 OS=Mus musculus OX=10090 GN=Rpf1 PE=2 SV=2 && -	-
ENSMUSG00000061877	0.958934	0	0	0	2	0	0	0	1.05048	0	2.68106	0.871598	2	0	0	0	0	0	0	0	4.44406	0	0	0	BC048679	7	86822137	86826143	-	640	protein_coding	- && - && -	-
ENSMUSG00000078810	0.958934	0	0	0	0	0	0	0	3.15144	0	0	0	0	0	0	0	0	#N/A	#N/A	#N/A	#N/A	#N/A	#N/A	#N/A	Gp6	7	1297371	1331858	-	5900	protein_coding	- && sp|P0C191|GPVI_MOUSE Platelet glycoprotein VI OS=Mus musculus OX=10090 GN=Gp6 PE=1 SV=2 && -	-
ENSMUSG00000087947	#N/A	#N/A	#N/A	0	0	0	0	0	#N/A	#N/A	#N/A	#N/A	0	2	0	0	0	#N/A	#N/A	#N/A	#N/A	#N/A	#N/A	#N/A	Gm24249	7	94007785	94007848	-	64	snRNA	- && - && -	-
ENSMUSG00000030945	#N/A	#N/A	#N/A	0	0	3	2	2	#N/A	#N/A	#N/A	#N/A	0	0	0	0	0	#N/A	#N/A	#N/A	#N/A	#N/A	#N/A	#N/A	Acsm2	7	128354240	128407736	+	7565	protein_coding	- && sp|Q8K0L3|ACSM2_MOUSE Acyl-coenzyme A synthetase ACSM2, mitochondrial OS=Mus musculus OX=10090 GN=Acsm2 PE=1 SV=1 && -	-
ENSMUSG00002074998	#N/A	#N/A	#N/A	0	2	0	0	0	#N/A	#N/A	#N/A	#N/A	0	0	0	0	0	#N/A	#N/A	#N/A	#N/A	#N/A	#N/A	#N/A	Gm24909	7	11331815	11332094	+	280	misc_RNA	- && - && -	-
ENSMUSG00000066122	#N/A	#N/A	#N/A	0	0	0	0	0	#N/A	#N/A	#N/A	#N/A	0	0	1	0	0	#N/A	#N/A	#N/A	#N/A	#N/A	#N/A	#N/A	Olfr45	7	151146291	151147325	+	1035	protein_coding	- && sp|Q8NGR1|O13A1_HUMAN Olfactory receptor 13A1 OS=Homo sapiens OX=9606 GN=OR13A1 PE=2 SV=2 && PF13853:Olfactory receptor	-
ENSMUSG00000102004	#N/A	#N/A	#N/A	0	0	0	0	0	#N/A	#N/A	#N/A	#N/A	0	0	0	0	0	0.926727	0	0.966305	3.33305	0	0.962201	1.02111	4933402C06Rik	7	42312185	42328631	+	1000	lincRNA	- && - && -	-
ENSMUSG00000119456	#N/A	#N/A	#N/A	0	2	0	0	0	#N/A	#N/A	#N/A	#N/A	0	0	0	1	0	#N/A	#N/A	#N/A	#N/A	#N/A	#N/A	#N/A	Mir344h-2	7	65507254	65507313	-	60	miRNA	- && - && -	-
ENSMUSG00000090331	#N/A	#N/A	#N/A	0	0	0	0	2	#N/A	#N/A	#N/A	#N/A	0	0	1	0	0	0.926727	0	0	1.11102	0	0	0	MGP_C57BL6NJ_G0014232	7	29714583	29714998	-	416	processed_pseudogene	- && sp|P16858|G3P_MOUSE Glyceraldehyde-3-phosphate dehydrogenase OS=Mus musculus OX=10090 GN=Gapdh PE=1 SV=2 && -	-
ENSMUSG00000040026	36.4395	2.12905	7.40889	0	0	0	0	5	2.10096	0	1.78738	0	0	0	0	1	0	41.7027	71.4605	5.79783	1.11102	0	0	0	Saa3	7	49373855	49377533	-	531	protein_coding	- && sp|P04918|SAA3_MOUSE Serum amyloid A-3 protein OS=Mus musculus OX=10090 GN=Saa3 PE=1 SV=1 && PF00277:Serum amyloid A protein	-
ENSMUSG00000098741	0	0	0	0	0	0	0	1	0	2.16638	2.68106	0	0	0	0	0	0	#N/A	#N/A	#N/A	#N/A	#N/A	#N/A	#N/A	MGP_C57BL6NJ_G0041148	7	12662617	12663058	-	442	unprocessed_pseudogene	- && - && -	-
ENSMUSG00000054746	#N/A	#N/A	#N/A	0	0	0	0	0	#N/A	#N/A	#N/A	#N/A	0	1	0	0	0	5.56036	0	0.966305	0	0	0	1.02111	Abca15	7	129184555	129287792	+	5474	protein_coding	- && sp|Q99758|ABCA3_HUMAN Phospholipid-transporting ATPase ABCA3 OS=Homo sapiens OX=9606 GN=ABCA3 PE=1 SV=2 && PF00005:ABC transporter|PF12698:ABC-2 family transporter protein	-
ENSMUSG00000073781	#N/A	#N/A	#N/A	0	1	0	0	0	#N/A	#N/A	#N/A	#N/A	0	0	0	0	0	#N/A	#N/A	#N/A	#N/A	#N/A	#N/A	#N/A	MGP_C57BL6NJ_G0033757	7	153459968	153478416	+	1154	protein_coding	- && - && -	-
ENSMUSG00000099258	#N/A	#N/A	#N/A	0	0	0	2	2	#N/A	#N/A	#N/A	#N/A	1	0	0	0	2	#N/A	#N/A	#N/A	#N/A	#N/A	#N/A	#N/A	Mir7047	7	24192556	24192619	-	64	miRNA	- && - && -	-
ENSMUSG00000086798	0	0	1.05841	0	0	0	2	1	0	0	0.893688	0	0	0	0	0	0	#N/A	#N/A	#N/A	#N/A	#N/A	#N/A	#N/A	Gm16222	10	78992777	78994544	+	1180	antisense	- && - && -	-
ENSMUSG00000025400	512.071	476.908	314.348	0	0	1	0	2	476.918	496.1	529.063	427.954	0	0	0	0	0	126.962	157.605	124.653	124.434	184.849	88.5225	177.674	Tac2	10	135799932	135808696	+	883	protein_coding	- && sp|P55099|TKNK_MOUSE Tachykinin-3 OS=Mus musculus OX=10090 GN=Tac3 PE=3 SV=2 && PF03823:Neurokinin B	-
ENSMUSG00000098414	0	0	2.11682	0	0	2	0	0	0	0	0	0	0	0	0	0	2	#N/A	#N/A	#N/A	#N/A	#N/A	#N/A	#N/A	Mir6909	10	82829858	82829919	-	62	miRNA	- && - && -	-
ENSMUSG00000097691	#N/A	#N/A	#N/A	0	0	1	0	0	#N/A	#N/A	#N/A	#N/A	0	0	0	0	0	#N/A	#N/A	#N/A	#N/A	#N/A	#N/A	#N/A	9030616G12Rik	10	137245627	137254032	+	644	lincRNA	- && - && -	-
ENSMUSG00000093537	#N/A	#N/A	#N/A	0	1	0	0	0	#N/A	#N/A	#N/A	#N/A	0	0	0	2	0	#N/A	#N/A	#N/A	#N/A	#N/A	#N/A	#N/A	MGP_C57BL6NJ_G0010730	10	15849288	15850227	+	940	processed_pseudogene	- && sp|Q9WTK2|CDYL_MOUSE Chromodomain Y-like protein OS=Mus musculus OX=10090 GN=Cdyl PE=1 SV=1 && PF00378:Enoyl-CoA hydratase/isomerase	-
ENSMUSG00000000435	2.8768	2.12905	0	2	0	0	3	0	0	1.08319	0	0	0	0	0	0	1	#N/A	#N/A	#N/A	#N/A	#N/A	#N/A	#N/A	Myf5	10	113477036	113480251	-	2075	protein_coding	- && sp|P24699|MYF5_MOUSE Myogenic factor 5 OS=Mus musculus OX=10090 GN=Myf5 PE=1 SV=1 && PF00010:Helix-loop-helix DNA-binding domain|PF01586:Myogenic Basic domain|PF12232:Myogenic determination factor 5	bHLH
ENSMUSG00000089839	0.958934	3.19358	0	0	0	4	0	0	2.10096	0	0	0	0	0	0	0	0	#N/A	#N/A	#N/A	#N/A	#N/A	#N/A	#N/A	MGP_C57BL6NJ_G0010751	10	43419217	43419649	-	433	processed_pseudogene	- && sp|Q9CZX8|RS19_MOUSE 40S ribosomal protein S19 OS=Mus musculus OX=10090 GN=Rps19 PE=1 SV=3 && -	-
ENSMUSG00000065096	#N/A	#N/A	#N/A	0	0	0	0	0	#N/A	#N/A	#N/A	#N/A	0	0	1	0	0	#N/A	#N/A	#N/A	#N/A	#N/A	#N/A	#N/A	Gm23680	10	9999955	10000118	+	164	snRNA	- && - && -	-
ENSMUSG00000008874	1.91787	0	0	0	0	0	3	0	0	0	0	0	1	0	0	0	0	#N/A	#N/A	#N/A	#N/A	#N/A	#N/A	#N/A	Clec3a	8	121413965	121421595	+	591	protein_coding	- && sp|Q9EPW4|CLC3A_MOUSE C-type lectin domain family 3 member A OS=Mus musculus OX=10090 GN=Clec3a PE=3 SV=1 && PF00059:Lectin C-type domain	-
ENSMUSG00000035057	3.83574	0	0	0	0	1	4	0	0	0	0	0	0	0	0	0	0	#N/A	#N/A	#N/A	#N/A	#N/A	#N/A	#N/A	Mgat4d	8	87399458	87434667	+	2116	protein_coding	- && sp|Q9D4R2|MGT4D_MOUSE Alpha-1,3-mannosyl-glycoprotein 4-beta-N-acetylglucosaminyltransferase-like protein MGAT4D OS=Mus musculus OX=10090 GN=Mgat4d PE=1 SV=2 && PF04666:N-Acetylglucosaminyltransferase-IV (GnT-IV) conserved region	-
ENSMUSG00000119529	#N/A	#N/A	#N/A	0	0	0	0	0	#N/A	#N/A	#N/A	#N/A	0	0	3	0	0	#N/A	#N/A	#N/A	#N/A	#N/A	#N/A	#N/A	Gm24445	8	130800991	130801097	-	107	snRNA	- && - && -	-
ENSMUSG00000040165	#N/A	#N/A	#N/A	0	0	0	0	2	#N/A	#N/A	#N/A	#N/A	0	3	0	0	0	#N/A	#N/A	#N/A	#N/A	#N/A	#N/A	#N/A	Cd209c	8	944480	953887	-	1127	protein_coding	- && sp|Q91ZW9|C209C_MOUSE CD209 antigen-like protein C OS=Mus musculus OX=10090 GN=Cd209c PE=2 SV=1 && PF00059:Lectin C-type domain	-
ENSMUSG00000031449	#N/A	#N/A	#N/A	0	0	0	0	0	#N/A	#N/A	#N/A	#N/A	0	1	0	0	0	#N/A	#N/A	#N/A	#N/A	#N/A	#N/A	#N/A	Atp4b	8	11108555	11118942	-	1327	protein_coding	- && sp|P50992|ATP4B_MOUSE Potassium-transporting ATPase subunit beta OS=Mus musculus OX=10090 GN=Atp4b PE=1 SV=1 && PF00287:Sodium / potassium ATPase beta chain	-
ENSMUSG00000091490	#N/A	#N/A	#N/A	0	0	1	0	0	#N/A	#N/A	#N/A	#N/A	0	0	0	1	0	1.85345	0	2.89891	0	0	0	0	Triml2	8	43670088	43682548	+	1467	protein_coding	- && sp|Q8N7C3|TRIMM_HUMAN Probable E3 ubiquitin-protein ligase TRIML2 OS=Homo sapiens OX=9606 GN=TRIML2 PE=1 SV=1 && PF00622:SPRY domain|PF13765:SPRY-associated domain	-
ENSMUSG00000086065	0	0	0	0	0	0	0	0	0	0	1.78738	0	0	2	0	0	0	#N/A	#N/A	#N/A	#N/A	#N/A	#N/A	#N/A	Gm16180	8	171415	172352	+	312	antisense	- && - && -	-
ENSMUSG00000097060	#N/A	#N/A	#N/A	0	1	0	0	0	#N/A	#N/A	#N/A	#N/A	0	0	0	0	0	#N/A	#N/A	#N/A	#N/A	#N/A	#N/A	#N/A	Gm26759	8	134718766	134748543	+	1251	antisense	- && - && -	-
ENSMUSG00002075072	#N/A	#N/A	#N/A	1	0	0	1	0	#N/A	#N/A	#N/A	#N/A	0	0	0	2	0	#N/A	#N/A	#N/A	#N/A	#N/A	#N/A	#N/A	Gm44365	8	21861137	21861261	-	125	miRNA	- && - && -	-
ENSMUSG00000089147	0	0	2.11682	0	2	0	0	3	1.05048	0	0	0	0	0	0	0	0	#N/A	#N/A	#N/A	#N/A	#N/A	#N/A	#N/A	Gm25267	8	86133553	86133615	-	63	snRNA	- && - && -	-
ENSMUSG00000091425	#N/A	#N/A	#N/A	0	0	0	1	0	#N/A	#N/A	#N/A	#N/A	0	2	0	0	1	#N/A	#N/A	#N/A	#N/A	#N/A	#N/A	#N/A	Gm17118	9	112308681	112309762	-	335	antisense	- && - && -	-
ENSMUSG00000082356	#N/A	#N/A	#N/A	0	0	0	0	0	#N/A	#N/A	#N/A	#N/A	2	0	0	0	1	#N/A	#N/A	#N/A	#N/A	#N/A	#N/A	#N/A	MGP_C57BL6NJ_G0014683	9	126591181	126591607	+	427	processed_pseudogene	- && sp|P56383|AT5G2_MOUSE ATP synthase F(0) complex subunit C2, mitochondrial OS=Mus musculus OX=10090 GN=Atp5mc2 PE=1 SV=2 && -	-
ENSMUSG00000118913	#N/A	#N/A	#N/A	0	0	0	0	4	#N/A	#N/A	#N/A	#N/A	0	0	0	0	2	#N/A	#N/A	#N/A	#N/A	#N/A	#N/A	#N/A	Gm22286	9	47555928	47556034	-	107	snRNA	- && - && -	-
ENSMUSG00000103118	#N/A	#N/A	#N/A	3	0	0	0	0	#N/A	#N/A	#N/A	#N/A	0	0	0	2	0	#N/A	#N/A	#N/A	#N/A	#N/A	#N/A	#N/A	MGP_C57BL6NJ_G0002481	9	109832676	109834084	+	1409	TEC	- && sp|Q8C0Q4|NEK11_MOUSE Serine/threonine-protein kinase Nek11 OS=Mus musculus OX=10090 GN=Nek11 PE=2 SV=2 && -	-
ENSMUSG00000099147	0	0	3.17524	1	1	1	0	1	0	0	0	0	0	0	0	0	0	#N/A	#N/A	#N/A	#N/A	#N/A	#N/A	#N/A	Mir7081	9	18797214	18797288	-	75	miRNA	- && - && -	-
ENSMUSG00000000724	#N/A	#N/A	#N/A	0	0	0	0	0	#N/A	#N/A	#N/A	#N/A	0	0	0	0	0	0	0	0	6.66609	0	0.962201	0	Cryba1	11	81130875	81138857	-	1594	protein_coding	- && sp|P02525|CRBA1_MOUSE Beta-crystallin A1 OS=Mus musculus OX=10090 GN=Cryba1 PE=2 SV=2 && PF00030:Beta/Gamma crystallin	-
ENSMUSG00000099630	#N/A	#N/A	#N/A	0	0	0	4	0	#N/A	#N/A	#N/A	#N/A	0	0	0	0	0	#N/A	#N/A	#N/A	#N/A	#N/A	#N/A	#N/A	1700096J18Rik	11	116315521	116324102	+	482	lincRNA	- && - && -	-
ENSMUSG00000082715	#N/A	#N/A	#N/A	1	0	0	0	0	#N/A	#N/A	#N/A	#N/A	0	0	0	0	0	0	0	0	1.11102	0	0.962201	0	MGP_C57BL6NJ_G0011078	11	103547285	103547728	+	444	processed_pseudogene	- && sp|P11240|COX5A_RAT Cytochrome c oxidase subunit 5A, mitochondrial OS=Rattus norvegicus OX=10116 GN=Cox5a PE=1 SV=1 && PF02284:Cytochrome c oxidase subunit Va	-
ENSMUSG00000065657	0	0	2.11682	0	0	0	0	0	0	0	0	0	0	0	0	0	0	#N/A	#N/A	#N/A	#N/A	#N/A	#N/A	#N/A	Gm25337	11	108825843	108825946	-	104	snRNA	- && - && -	-
ENSMUSG00000081570	#N/A	#N/A	#N/A	2	0	0	0	0	#N/A	#N/A	#N/A	#N/A	0	0	1	0	1	3.70691	0	0	0	0	0	0	MGP_C57BL6NJ_G0010944	11	50293017	50293503	+	487	processed_pseudogene	- && sp|P63325|RS10_MOUSE 40S ribosomal protein S10 OS=Mus musculus OX=10090 GN=Rps10 PE=1 SV=1 && -	-
ENSMUSG00000081695	#N/A	#N/A	#N/A	0	0	0	0	0	#N/A	#N/A	#N/A	#N/A	0	0	0	0	0	0	0.978911	0	0	1.00462	0	0	MGP_C57BL6NJ_G0010887	11	27943680	27944564	+	885	processed_pseudogene	- && sp|Q2L9X0|RSSA_CHLAE 40S ribosomal protein SA OS=Chlorocebus aethiops OX=9534 GN=RPSA PE=2 SV=3 && PF16122:40S ribosomal protein SA C-terminus	-
ENSMUSG00000087216	1.91787	2.12905	0	0	0	0	0	0	0	0	0	0	0	0	0	0	0	0	0	0	0	2.00923	0	0	E130111B04Rik	11	108246239	108251071	-	450	antisense	- && - && -	-
ENSMUSG00000080810	#N/A	#N/A	#N/A	0	0	0	0	0	#N/A	#N/A	#N/A	#N/A	0	0	1	0	0	#N/A	#N/A	#N/A	#N/A	#N/A	#N/A	#N/A	MGP_C57BL6NJ_G0011134	11	126266344	126266811	-	468	processed_pseudogene	- && sp|P20280|RL21_RAT 60S ribosomal protein L21 OS=Rattus norvegicus OX=10116 GN=Rpl21 PE=1 SV=3 && PF01157:Ribosomal protein L21e	-
ENSMUSG00000088015	0	0	1.05841	3	1	0	0	1	0	0	0.893688	5.22959	0	0	0	0	0	0	0	5.79783	0	0	0.962201	0	Mir1932	11	127549431	127549520	+	90	miRNA	- && - && -	-
ENSMUSG00000099331	0	0	0	0	0	0	0	1	1.05048	3.24956	0	0	2	0	0	0	1	#N/A	#N/A	#N/A	#N/A	#N/A	#N/A	#N/A	Mir7239	11	46413978	46414034	+	57	miRNA	- && - && -	-
ENSMUSG00000087683	0	2.12905	0	0	0	2	0	0	0	0	0	0	0	0	0	0	0	#N/A	#N/A	#N/A	#N/A	#N/A	#N/A	#N/A	Gm11712	11	114201337	114203323	+	367	antisense	- && - && -	-
ENSMUSG00000086222	#N/A	#N/A	#N/A	0	0	0	0	0	#N/A	#N/A	#N/A	#N/A	0	0	0	0	3	1.85345	0	0	0	0	0	0	Gm11665	11	111049552	111050540	-	285	antisense	- && - && -	-
ENSMUSG00000081677	0	2.12905	0	0	0	0	0	0	0	0	0	0	0	0	0	0	0	#N/A	#N/A	#N/A	#N/A	#N/A	#N/A	#N/A	MGP_C57BL6NJ_G0011093	11	108822349	108822669	+	321	processed_pseudogene	- && sp|Q9R1S9|MK_RAT Midkine OS=Rattus norvegicus OX=10116 GN=Mdk PE=2 SV=1 && PF05196:PTN/MK heparin-binding protein family, N-terminal domain|PF01091:PTN/MK heparin-binding protein family, C-terminal domain	-
ENSMUSG00000085074	0.958934	1.06453	4.23365	0	0	0	0	0	0	0	0	0	0	0	0	0	0	0	0.978911	0	1.11102	1.00462	0	0	Gm11494	11	94819336	94828118	-	1738	lincRNA	- && - && -	-
ENSMUSG00000090038	#N/A	#N/A	#N/A	0	0	1	0	0	#N/A	#N/A	#N/A	#N/A	0	0	1	0	0	#N/A	#N/A	#N/A	#N/A	#N/A	#N/A	#N/A	Gm16573	14	53227778	53241021	-	1302	antisense	- && sp|E9PYK3|PARP4_MOUSE Protein mono-ADP-ribosyltransferase PARP4 OS=Mus musculus OX=10090 GN=Parp4 PE=1 SV=1 && -	-
ENSMUSG00000090104	0	0	1.05841	1	4	0	0	0	0	1.08319	0	0	0	0	0	0	0	#N/A	#N/A	#N/A	#N/A	#N/A	#N/A	#N/A	MGP_C57BL6NJ_G0005652	14	20161886	20172352	+	2107	lincRNA	- && sp|P10272|POL_BAEVM Gag-Pol polyprotein OS=Baboon endogenous virus (strain M7) OX=11764 GN=pol PE=3 SV=2 && -	-
ENSMUSG00000076899	#N/A	#N/A	#N/A	1	0	0	0	0	#N/A	#N/A	#N/A	#N/A	0	0	0	0	0	#N/A	#N/A	#N/A	#N/A	#N/A	#N/A	#N/A	Traj30	14	50583670	50583728	+	59	TR_J_gene	- && - && -	-
ENSMUSG00002075438	#N/A	#N/A	#N/A	2	0	0	0	0	#N/A	#N/A	#N/A	#N/A	0	0	0	1	0	#N/A	#N/A	#N/A	#N/A	#N/A	#N/A	#N/A	Gm23999	14	22972586	22972689	-	104	rRNA	- && - && -	-
ENSMUSG00000076875	#N/A	#N/A	#N/A	0	2	0	5	0	#N/A	#N/A	#N/A	#N/A	0	0	0	0	0	#N/A	#N/A	#N/A	#N/A	#N/A	#N/A	#N/A	Traj58	14	50548854	50548916	+	63	TR_J_gene	- && - && -	-
ENSMUSG00002075876	#N/A	#N/A	#N/A	0	0	0	0	0	#N/A	#N/A	#N/A	#N/A	0	0	1	0	0	#N/A	#N/A	#N/A	#N/A	#N/A	#N/A	#N/A	Gm24876	14	73685371	73685462	-	92	rRNA	- && - && -	-
ENSMUSG00000090782	#N/A	#N/A	#N/A	0	0	0	0	1	#N/A	#N/A	#N/A	#N/A	0	0	1	0	0	#N/A	#N/A	#N/A	#N/A	#N/A	#N/A	#N/A	MGP_C57BL6NJ_G0002595	14	50547526	50547579	+	54	TR_J_pseudogene	- && - && -	-
ENSMUSG00000086689	#N/A	#N/A	#N/A	0	0	0	0	0	#N/A	#N/A	#N/A	#N/A	0	0	0	1	0	#N/A	#N/A	#N/A	#N/A	#N/A	#N/A	#N/A	Gm16876	12	95557014	95566498	+	760	antisense	- && - && -	-
ENSMUSG00002076634	#N/A	#N/A	#N/A	0	0	0	0	0	#N/A	#N/A	#N/A	#N/A	1	0	0	0	0	#N/A	#N/A	#N/A	#N/A	#N/A	#N/A	#N/A	Gm22790	12	110839558	110839686	+	129	rRNA	- && - && -	-
ENSMUSG00000119928	#N/A	#N/A	#N/A	0	0	0	0	0	#N/A	#N/A	#N/A	#N/A	0	2	0	0	0	#N/A	#N/A	#N/A	#N/A	#N/A	#N/A	#N/A	Gm23910	12	75304932	75305063	-	132	snoRNA	- && - && -	-
ENSMUSG00000076316	#N/A	#N/A	#N/A	0	0	0	0	0	#N/A	#N/A	#N/A	#N/A	0	0	0	0	1	#N/A	#N/A	#N/A	#N/A	#N/A	#N/A	#N/A	Mir673	12	115220107	115220197	+	91	miRNA	- && - && -	-
ENSMUSG00000089468	0	0	0	0	0	0	0	0	0	0	1.78738	0	0	0	0	0	0	#N/A	#N/A	#N/A	#N/A	#N/A	#N/A	#N/A	Gm27649	12	123124344	123124407	-	64	snRNA	- && - && -	-
ENSMUSG00000070105	#N/A	#N/A	#N/A	0	0	1	0	0	#N/A	#N/A	#N/A	#N/A	0	0	0	0	0	#N/A	#N/A	#N/A	#N/A	#N/A	#N/A	#N/A	Mir495	12	115372857	115372919	+	63	miRNA	- && - && -	-
ENSMUSG00000075832	#N/A	#N/A	#N/A	0	0	1	0	0	#N/A	#N/A	#N/A	#N/A	0	0	0	0	2	#N/A	#N/A	#N/A	#N/A	#N/A	#N/A	#N/A	Gm22004	12	90023551	90023657	+	107	snRNA	- && - && -	-
ENSMUSG00000089371	1.91787	0	0	0	0	0	0	2	0	0	0	0	0	0	0	0	0	2.78018	0	0	0	0	0	0	Mir1938	12	39800459	39800558	-	100	miRNA	- && - && -	-
ENSMUSG00000046006	#N/A	#N/A	#N/A	0	0	0	0	4	#N/A	#N/A	#N/A	#N/A	0	2	0	0	0	#N/A	#N/A	#N/A	#N/A	#N/A	#N/A	#N/A	Gapt	13	116138329	116142878	-	2055	protein_coding	- && sp|Q8CB93|GAPT_MOUSE Protein GAPT OS=Mus musculus OX=10090 GN=Gapt PE=1 SV=1 && PF11770:GRB2-binding adapter (GAPT)	-
ENSMUSG00000086785	#N/A	#N/A	#N/A	0	0	0	0	3	#N/A	#N/A	#N/A	#N/A	0	0	0	0	0	#N/A	#N/A	#N/A	#N/A	#N/A	#N/A	#N/A	MGP_C57BL6NJ_G0011262	13	27208550	27209038	-	489	processed_pseudogene	- && sp|P14851|PPIA_CRIGR Peptidyl-prolyl cis-trans isomerase A OS=Cricetulus griseus OX=10029 GN=PPIA PE=2 SV=2 && -	-
ENSMUSG00000021211	#N/A	#N/A	#N/A	0	1	0	0	0	#N/A	#N/A	#N/A	#N/A	0	0	0	0	0	#N/A	#N/A	#N/A	#N/A	#N/A	#N/A	#N/A	MGP_C57BL6NJ_G0020592	13	829028	848289	-	1198	protein_coding	- && sp|Q8VC28|AK1CD_MOUSE Aldo-keto reductase family 1 member C13 OS=Mus musculus OX=10090 GN=Akr1c13 PE=1 SV=2 && PF00248:Aldo/keto reductase family	-
ENSMUSG00000077449	#N/A	#N/A	#N/A	0	0	2	0	0	#N/A	#N/A	#N/A	#N/A	0	0	3	0	0	#N/A	#N/A	#N/A	#N/A	#N/A	#N/A	#N/A	Gm23127	13	78886511	78886640	+	130	snoRNA	- && - && -	-
ENSMUSG00000019756	#N/A	#N/A	#N/A	1	0	1	1	1	#N/A	#N/A	#N/A	#N/A	0	0	0	0	0	#N/A	#N/A	#N/A	#N/A	#N/A	#N/A	#N/A	Prl8a1	13	26086590	26096008	-	1956	protein_coding	- && sp|P33578|PR8A7_RAT Prolactin-8A7 OS=Rattus norvegicus OX=10116 GN=Prl8a7 PE=1 SV=2 && PF00103:Somatotropin hormone family	-
ENSMUSG00000119111	#N/A	#N/A	#N/A	0	0	0	0	0	#N/A	#N/A	#N/A	#N/A	0	0	0	2	0	#N/A	#N/A	#N/A	#N/A	#N/A	#N/A	#N/A	Mir713	13	64715299	64715406	+	108	miRNA	- && - && -	-
ENSMUSG00000106563	0	3.19358	0	0	0	0	0	0	0	0	0	0	2	0	1	0	0	#N/A	#N/A	#N/A	#N/A	#N/A	#N/A	#N/A	Mir6962	15	107082647	107082709	+	63	miRNA	- && - && -	-
ENSMUSG00000018868	#N/A	#N/A	#N/A	0	0	4	0	0	#N/A	#N/A	#N/A	#N/A	1	0	1	1	0	#N/A	#N/A	#N/A	#N/A	#N/A	#N/A	#N/A	Pnpla5	15	88110701	88122603	-	1694	protein_coding	- && sp|Q32LZ8|PLPL5_MOUSE Patatin-like phospholipase domain-containing protein 5 OS=Mus musculus OX=10090 GN=Pnpla5 PE=2 SV=1 && PF01734:Patatin-like phospholipase	-
ENSMUSG00000054036	#N/A	#N/A	#N/A	0	2	0	0	0	#N/A	#N/A	#N/A	#N/A	0	0	0	0	0	#N/A	#N/A	#N/A	#N/A	#N/A	#N/A	#N/A	Olfr279	15	103926112	103934660	+	1099	protein_coding	- && sp|Q9GZK7|O11A1_HUMAN Olfactory receptor 11A1 OS=Homo sapiens OX=9606 GN=OR11A1 PE=2 SV=1 && PF13853:Olfactory receptor	-
ENSMUSG00000092494	0	2.12905	0	2	0	1	0	0	1.05048	0	0	0	0	0	0	0	0	#N/A	#N/A	#N/A	#N/A	#N/A	#N/A	#N/A	Gm20420	15	82720726	82722085	+	639	processed_transcript	- && - && -	-
ENSMUSG00000098442	1.91787	0	0	0	0	0	0	0	0	0	0	0	0	2	0	0	0	#N/A	#N/A	#N/A	#N/A	#N/A	#N/A	#N/A	Mir6959	15	93782291	93782365	-	75	miRNA	- && - && -	-
ENSMUSG00000068086	0.958934	1.06453	1.05841	0	2	0	0	0	0	0	0	0	0	0	0	0	2	0.926727	0.978911	0	0	0	0	0	MGP_C57BL6NJ_G0022558	15	86246307	86249663	+	1387	protein_coding	- && sp|P11714|CP2D9_MOUSE Cytochrome P450 2D9 OS=Mus musculus OX=10090 GN=Cyp2d9 PE=1 SV=2 && PF00067:Cytochrome P450	-
ENSMUSG00000089267	0	1.06453	0	0	0	1	0	0	1.05048	0	0	0	0	0	0	0	0	1.85345	0	0	0	0	0	0	Gm22890	15	88347170	88347313	-	144	snoRNA	- && - && -	-
ENSMUSG00000022347	#N/A	#N/A	#N/A	0	4	0	0	0	#N/A	#N/A	#N/A	#N/A	0	0	0	0	0	#N/A	#N/A	#N/A	#N/A	#N/A	#N/A	#N/A	A1bg	15	62478428	62482109	-	1823	protein_coding	- && sp|Q19LI2|A1BG_MOUSE Alpha-1B-glycoprotein OS=Mus musculus OX=10090 GN=A1bg PE=1 SV=1 && PF13895:Immunoglobulin domain	-
ENSMUSG00000099013	0	2.12905	0	0	0	0	0	0	1.05048	0	0	0	0	0	0	0	0	#N/A	#N/A	#N/A	#N/A	#N/A	#N/A	#N/A	Gm27153	15	68107487	68127155	+	407	antisense	- && - && -	-
ENSMUSG00000060811	#N/A	#N/A	#N/A	3	0	1	0	0	#N/A	#N/A	#N/A	#N/A	0	0	2	0	0	#N/A	#N/A	#N/A	#N/A	#N/A	#N/A	#N/A	MGP_C57BL6NJ_G0011500	16	16615725	16616147	+	423	processed_pseudogene	- && sp|Q9D2M8|UB2V2_MOUSE Ubiquitin-conjugating enzyme E2 variant 2 OS=Mus musculus OX=10090 GN=Ube2v2 PE=1 SV=4 && PF00179:Ubiquitin-conjugating enzyme	-
ENSMUSG00000059305	0	0	2.11682	0	0	1	0	0	0	0	2.68106	0.871598	0	0	0	0	0	0	0	0	2.22203	1.00462	1.9244	1.02111	Vpreb1	16	14181637	14184078	-	1113	protein_coding	- && sp|P13372|VPREB_MOUSE Immunoglobulin iota chain OS=Mus musculus OX=10090 GN=Vpreb1 PE=1 SV=1 && PF07686:Immunoglobulin V-set domain	-
ENSMUSG00000065667	0	0	1.05841	0	0	0	0	0	0	1.08319	0	1.7432	0	0	0	0	0	0	0	0	2.22203	1.00462	0	0	Gm22576	16	49027159	49027262	-	104	snRNA	- && - && -	-
ENSMUSG00002076438	#N/A	#N/A	#N/A	0	0	1	3	0	#N/A	#N/A	#N/A	#N/A	0	0	1	0	0	#N/A	#N/A	#N/A	#N/A	#N/A	#N/A	#N/A	Gm25908	16	88174101	88174198	+	98	rRNA	- && - && -	-
ENSMUSG00002075614	#N/A	#N/A	#N/A	4	0	0	0	1	#N/A	#N/A	#N/A	#N/A	0	0	0	0	0	#N/A	#N/A	#N/A	#N/A	#N/A	#N/A	#N/A	Gm23476	16	4982090	4982363	+	274	misc_RNA	- && - && -	-
ENSMUSG00000082485	#N/A	#N/A	#N/A	0	0	0	1	0	#N/A	#N/A	#N/A	#N/A	0	0	0	0	0	#N/A	#N/A	#N/A	#N/A	#N/A	#N/A	#N/A	MGP_C57BL6NJ_G0011539	16	57482076	57482712	+	637	processed_pseudogene	- && - && -	-
ENSMUSG00000064471	#N/A	#N/A	#N/A	0	0	0	0	0	#N/A	#N/A	#N/A	#N/A	0	0	0	2	0	#N/A	#N/A	#N/A	#N/A	#N/A	#N/A	#N/A	Gm23406	16	94527342	94527463	+	122	snoRNA	- && - && -	-
ENSMUSG00000085048	1.91787	0	1.05841	0	0	0	0	0	0	0	0	0	0	0	1	0	0	#N/A	#N/A	#N/A	#N/A	#N/A	#N/A	#N/A	MGP_C57BL6NJ_G0003426	16	409202	413221	-	485	antisense	- && sp|P51410|RL9_MOUSE 60S ribosomal protein L9 OS=Mus musculus OX=10090 GN=Rpl9 PE=1 SV=2 && -	-
ENSMUSG00000051728	#N/A	#N/A	#N/A	0	0	0	4	0	#N/A	#N/A	#N/A	#N/A	0	1	0	0	0	#N/A	#N/A	#N/A	#N/A	#N/A	#N/A	#N/A	4930563D23Rik	16	96372188	96374866	-	2679	protein_coding	- && sp|Q8CDS7|FA243_MOUSE Protein FAM243A OS=Mus musculus OX=10090 GN=Fam243 PE=2 SV=1 && -	-
ENSMUSG00000068167	2.8768	0	1.05841	0	0	0	0	0	0	0	1.78738	0	0	0	0	0	1	#N/A	#N/A	#N/A	#N/A	#N/A	#N/A	#N/A	Csnka2ip	16	65882611	65883946	-	1336	protein_coding	- && sp|Q8CH19|CS2IP_MOUSE Casein kinase II subunit alpha'-interacting protein OS=Mus musculus OX=10090 GN=Csnka2ip PE=1 SV=2 && -	-
ENSMUSG00000081651	#N/A	#N/A	#N/A	0	0	0	0	0	#N/A	#N/A	#N/A	#N/A	0	0	0	0	0	0	0	0	0	0	0	4.08445	MGP_C57BL6NJ_G0011524	16	38075473	38076027	-	555	processed_pseudogene	- && sp|Q8K2H6|APC10_MOUSE Anaphase-promoting complex subunit 10 OS=Mus musculus OX=10090 GN=Anapc10 PE=1 SV=1 && -	-
ENSMUSG00000022542	#N/A	#N/A	#N/A	0	0	4	0	3	#N/A	#N/A	#N/A	#N/A	0	0	0	0	0	#N/A	#N/A	#N/A	#N/A	#N/A	#N/A	#N/A	2025-09-12	16	1594325	1605307	-	2576	protein_coding	- && sp|Q4V8G5|SEP12_RAT Septin-12 OS=Rattus norvegicus OX=10116 GN=Septin12 PE=1 SV=2 && PF00735:Septin	-
ENSMUSG00000082130	#N/A	#N/A	#N/A	0	0	0	2	0	#N/A	#N/A	#N/A	#N/A	0	0	0	0	0	#N/A	#N/A	#N/A	#N/A	#N/A	#N/A	#N/A	MGP_C57BL6NJ_G0011497	16	16520531	16520819	+	289	processed_pseudogene	- && sp|P18608|HMGN1_MOUSE Non-histone chromosomal protein HMG-14 OS=Mus musculus OX=10090 GN=Hmgn1 PE=1 SV=2 && -	-
ENSMUSG00000022738	#N/A	#N/A	#N/A	0	0	1	0	0	#N/A	#N/A	#N/A	#N/A	0	0	0	0	0	1.85345	0	0	0	0	0	3.06334	Gsc2	16	15343642	15345594	-	1172	protein_coding	- && sp|P56916|GSC2_MOUSE Homeobox protein goosecoid-2 OS=Mus musculus OX=10090 GN=Gsc2 PE=2 SV=1 && PF00046:Homeodomain	Homeobox
ENSMUSG00000064582	0	0	0	3	1	0	0	0	3.15144	0	0	0	0	0	0	0	1	#N/A	#N/A	#N/A	#N/A	#N/A	#N/A	#N/A	Gm25135	17	46316242	46316384	+	143	snRNA	- && - && -	-
ENSMUSG00000084583	#N/A	#N/A	#N/A	2	0	0	0	0	#N/A	#N/A	#N/A	#N/A	0	0	0	1	2	#N/A	#N/A	#N/A	#N/A	#N/A	#N/A	#N/A	Gm25177	17	54438245	54438361	-	117	snRNA	- && - && -	-
ENSMUSG00000024088	0	0	0	0	0	4	0	0	0	0	0	1.7432	0	0	0	0	0	0	0	5.79783	0	0	0	0	4930583I09Rik	17	69560452	69564006	-	630	protein_coding	- && - && -	-
ENSMUSG00000098058	#N/A	#N/A	#N/A	0	0	2	0	4	#N/A	#N/A	#N/A	#N/A	0	0	0	0	0	#N/A	#N/A	#N/A	#N/A	#N/A	#N/A	#N/A	MGP_C57BL6NJ_G0011711	18	50896372	50897116	-	745	processed_pseudogene	- && sp|P16858|G3P_MOUSE Glyceraldehyde-3-phosphate dehydrogenase OS=Mus musculus OX=10090 GN=Gapdh PE=1 SV=2 && -	-
ENSMUSG00000098119	#N/A	#N/A	#N/A	0	0	2	0	0	#N/A	#N/A	#N/A	#N/A	0	0	0	0	0	#N/A	#N/A	#N/A	#N/A	#N/A	#N/A	#N/A	MGP_C57BL6NJ_G0011716	18	56823702	56824679	-	978	processed_pseudogene	- && sp|P04797|G3P_RAT Glyceraldehyde-3-phosphate dehydrogenase OS=Rattus norvegicus OX=10116 GN=Gapdh PE=1 SV=3 && -	-
ENSMUSG00000086174	#N/A	#N/A	#N/A	0	0	0	0	1	#N/A	#N/A	#N/A	#N/A	2	0	0	1	0	#N/A	#N/A	#N/A	#N/A	#N/A	#N/A	#N/A	MGP_C57BL6NJ_G0011737	19	5964771	5965663	-	790	processed_pseudogene	- && sp|P51881|ADT2_MOUSE ADP/ATP translocase 2 OS=Mus musculus OX=10090 GN=Slc25a5 PE=1 SV=3 && PF00153:Mitochondrial carrier protein	-
ENSMUSG00002075457	#N/A	#N/A	#N/A	0	0	0	0	0	#N/A	#N/A	#N/A	#N/A	0	0	1	0	2	#N/A	#N/A	#N/A	#N/A	#N/A	#N/A	#N/A	Gm26004	1	194513250	194513365	-	116	rRNA	- && - && -	-
ENSMUSG00000099432	#N/A	#N/A	#N/A	0	0	0	0	0	#N/A	#N/A	#N/A	#N/A	0	0	3	0	0	#N/A	#N/A	#N/A	#N/A	#N/A	#N/A	#N/A	MGP_C57BL6NJ_G0040433	1	47029169	47031962	+	560	unprocessed_pseudogene	- && sp|Q8BFS9|ASND1_MOUSE Asparagine synthetase domain-containing protein 1 OS=Mus musculus OX=10090 GN=Asnsd1 PE=2 SV=1 && -	-
ENSMUSG00000102956	#N/A	#N/A	#N/A	2	2	0	0	0	#N/A	#N/A	#N/A	#N/A	0	0	0	0	1	#N/A	#N/A	#N/A	#N/A	#N/A	#N/A	#N/A	MGP_C57BL6NJ_G0000602	1	91665005	91665675	+	671	TEC	- && - && -	-
ENSMUSG00000099552	0	0	5.29206	0	0	4	0	0	0	0	0	0	0	0	0	0	0	#N/A	#N/A	#N/A	#N/A	#N/A	#N/A	#N/A	9830004L10Rik	1	84128781	84136169	+	2333	lincRNA	- && sp|P31621|ENV_JSRV Envelope glycoprotein OS=Sheep pulmonary adenomatosis virus OX=11746 GN=env PE=1 SV=1 && -	-
ENSMUSG00000100041	#N/A	#N/A	#N/A	0	0	2	4	0	#N/A	#N/A	#N/A	#N/A	2	0	0	1	0	#N/A	#N/A	#N/A	#N/A	#N/A	#N/A	#N/A	MGP_C57BL6NJ_G0010524	1	114842155	114844623	-	2469	processed_pseudogene	- && sp|P05197|EF2_RAT Elongation factor 2 OS=Rattus norvegicus OX=10116 GN=Eef2 PE=1 SV=4 && -	-
ENSMUSG00000104332	#N/A	#N/A	#N/A	0	0	0	0	0	#N/A	#N/A	#N/A	#N/A	0	0	0	0	2	#N/A	#N/A	#N/A	#N/A	#N/A	#N/A	#N/A	MGP_C57BL6NJ_G0000639	1	128858829	128859505	-	677	TEC	- && - && -	-
ENSMUSG00000102030	1.91787	2.12905	6.35047	1	1	2	0	0	2.10096	2.16638	1.78738	0.871598	0	2	0	1	0	4.63363	4.89455	8.69674	0	2.00923	1.9244	4.08445	MGP_C57BL6NJ_G0016792	1	125463348	125492273	+	2391	protein_coding	- && - && -	zf-C2H2
ENSMUSG00000100106	#N/A	#N/A	#N/A	0	0	4	0	0	#N/A	#N/A	#N/A	#N/A	0	0	0	0	0	#N/A	#N/A	#N/A	#N/A	#N/A	#N/A	#N/A	MGP_C57BL6NJ_G0005077	1	139149161	139183438	+	2828	lincRNA	- && - && -	-
ENSMUSG00000073722	#N/A	#N/A	#N/A	0	0	4	0	0	#N/A	#N/A	#N/A	#N/A	0	0	0	0	0	#N/A	#N/A	#N/A	#N/A	#N/A	#N/A	#N/A	4931408C20Rik	1	25736567	25748250	-	4318	protein_coding	- && sp|B6VQA5|SPT31_RAT Spermatogenesis-associated protein 31 OS=Rattus norvegicus OX=10116 GN=Spata31 PE=1 SV=1 && PF14650:FAM75 family	-
ENSMUSG00000099714	#N/A	#N/A	#N/A	0	0	0	0	0	#N/A	#N/A	#N/A	#N/A	0	0	0	0	0	0	0	0	0	2.00923	0	0	MGP_C57BL6NJ_G0010244	1	19313609	19314794	+	1186	processed_pseudogene	- && sp|Q2NKZ1|TCPH_BOVIN T-complex protein 1 subunit eta OS=Bos taurus OX=9913 GN=CCT7 PE=1 SV=1 && -	-
ENSMUSG00000067813	0	0	1.05841	0	0	2	0	0	1.05048	1.08319	0.893688	0	0	2	1	0	0	#N/A	#N/A	#N/A	#N/A	#N/A	#N/A	#N/A	Xkr9	1	11570293	11616955	+	1926	protein_coding	- && sp|Q5GH62|XKR9_MOUSE XK-related protein 9 OS=Mus musculus OX=10090 GN=Xkr9 PE=2 SV=1 && PF09815:XK-related protein	-
ENSMUSG00000102761	1.91787	0	0	0	0	0	0	0	0	0	0	0	2	0	0	0	0	0.926727	3.91564	1.93261	1.11102	0	0	0	Gm37184	1	175832695	175859488	+	650	lincRNA	- && - && -	-
ENSMUSG00000102879	#N/A	#N/A	#N/A	0	2	0	0	2	#N/A	#N/A	#N/A	#N/A	0	0	0	0	0	#N/A	#N/A	#N/A	#N/A	#N/A	#N/A	#N/A	MGP_C57BL6NJ_G0000495	1	37531527	37532060	-	534	TEC	- && - && -	-
ENSMUSG00000103999	0	0	0	0	0	0	0	0	4.20192	3.24956	0	0	0	0	0	0	0	#N/A	#N/A	#N/A	#N/A	#N/A	#N/A	#N/A	MGP_C57BL6NJ_G0000660	1	136264721	136269938	-	3880	TEC	- && - && -	-
ENSMUSG00000102121	#N/A	#N/A	#N/A	2	0	0	0	4	#N/A	#N/A	#N/A	#N/A	0	0	0	0	0	#N/A	#N/A	#N/A	#N/A	#N/A	#N/A	#N/A	Gm28065	1	19331211	19334200	+	833	lincRNA	- && - && -	-
ENSMUSG00000100190	#N/A	#N/A	#N/A	0	0	0	0	0	#N/A	#N/A	#N/A	#N/A	0	1	0	0	0	#N/A	#N/A	#N/A	#N/A	#N/A	#N/A	#N/A	Krtap28-10	1	87248511	87249467	-	957	lincRNA	- && - && -	-
ENSMUSG00000045463	0.958934	1.06453	6.35047	0	0	0	0	1	0	0	0	0	0	0	0	0	0	7.41381	1.95782	0.966305	0	0	0	0	MGP_C57BL6NJ_G0040318	1	102560513	102651538	-	2462	transcribed_unprocessed_pseudogene	- && sp|Q86UG4|SO6A1_HUMAN Solute carrier organic anion transporter family member 6A1 OS=Homo sapiens OX=9606 GN=SLCO6A1 PE=1 SV=2 && PF03137:Organic Anion Transporter Polypeptide (OATP) family|PF07648:Kazal-type serine protease inhibitor domain	-
ENSMUSG00000056699	#N/A	#N/A	#N/A	0	4	0	0	0	#N/A	#N/A	#N/A	#N/A	0	0	0	2	1	#N/A	#N/A	#N/A	#N/A	#N/A	#N/A	#N/A	Gm5533	1	194524129	194525744	-	1343	lincRNA	- && - && -	-
ENSMUSG00000047661	#N/A	#N/A	#N/A	4	0	2	0	0	#N/A	#N/A	#N/A	#N/A	0	0	0	0	0	#N/A	#N/A	#N/A	#N/A	#N/A	#N/A	#N/A	1600012P17Rik	1	169700230	169712992	-	2592	lincRNA	- && - && -	-
ENSMUSG00000000544	#N/A	#N/A	#N/A	4	0	0	0	0	#N/A	#N/A	#N/A	#N/A	0	0	0	0	0	#N/A	#N/A	#N/A	#N/A	#N/A	#N/A	#N/A	Gpa33	1	177401278	177441924	+	2739	protein_coding	- && sp|Q9JKA5|GPA33_MOUSE Cell surface A33 antigen OS=Mus musculus OX=10090 GN=Gpa33 PE=2 SV=2 && PF00047:Immunoglobulin domain|PF07686:Immunoglobulin V-set domain	-
ENSMUSG00000026085	0	0	0	0	0	0	0	0	0	0	1.78738	0	0	0	0	0	0	#N/A	#N/A	#N/A	#N/A	#N/A	#N/A	#N/A	Lyg1	1	38186322	38197337	-	888	protein_coding	- && sp|Q9D7Q0|LYG1_MOUSE Lysozyme g-like protein 1 OS=Mus musculus OX=10090 GN=Lyg1 PE=2 SV=1 && -	-
ENSMUSG00000099860	#N/A	#N/A	#N/A	0	0	0	0	2	#N/A	#N/A	#N/A	#N/A	0	0	0	3	0	#N/A	#N/A	#N/A	#N/A	#N/A	#N/A	#N/A	Gm29456	1	126724113	126746869	-	768	lincRNA	- && - && -	-
ENSMUSG00000080785	#N/A	#N/A	#N/A	2	0	0	0	0	#N/A	#N/A	#N/A	#N/A	0	0	1	0	0	#N/A	#N/A	#N/A	#N/A	#N/A	#N/A	#N/A	MGP_C57BL6NJ_G0010393	1	63676601	63677302	-	702	processed_pseudogene	- && sp|P15880|RS2_HUMAN 40S ribosomal protein S2 OS=Homo sapiens OX=9606 GN=RPS2 PE=1 SV=2 && -	-
ENSMUSG00000100230	1.91787	0	0	0	0	2	0	0	0	0	0	0	0	0	0	0	0	0.926727	0	3.86522	0	0	0.962201	0	MGP_C57BL6NJ_G0010359	1	54473122	54473532	+	411	processed_pseudogene	- && sp|Q9UNX3|RL26L_HUMAN 60S ribosomal protein L26-like 1 OS=Homo sapiens OX=9606 GN=RPL26L1 PE=1 SV=1 && -	-
ENSMUSG00000101986	#N/A	#N/A	#N/A	0	0	0	0	0	#N/A	#N/A	#N/A	#N/A	0	2	0	0	0	#N/A	#N/A	#N/A	#N/A	#N/A	#N/A	#N/A	MGP_C57BL6NJ_G0010446	1	85610519	85614742	-	2929	processed_pseudogene	- && sp|Q80TM6|R3HD2_MOUSE R3H domain-containing protein 2 OS=Mus musculus OX=10090 GN=R3hdm2 PE=1 SV=2 && -	-
ENSMUSG00000102372	3.83574	0	3.17524	0	0	0	0	0	1.05048	0	0	0.871598	0	0	0	0	0	1.85345	0	0	0	0	0	0	MGP_C57BL6NJ_G0000737	1	166745725	166746370	-	646	TEC	- && - && -	-
ENSMUSG00000091743	#N/A	#N/A	#N/A	0	0	4	0	0	#N/A	#N/A	#N/A	#N/A	0	1	0	1	0	0	0	0	0	2.00923	0	0	MGP_C57BL6NJ_G0010655	1	173626742	173627452	-	711	processed_pseudogene	- && sp|Q3UTA9|I4E1B_MOUSE Eukaryotic translation initiation factor 4E type 1B OS=Mus musculus OX=10090 GN=Eif4e1b PE=2 SV=1 && PF01652:Eukaryotic initiation factor 4E	-
ENSMUSG00000081617	#N/A	#N/A	#N/A	0	0	2	0	0	#N/A	#N/A	#N/A	#N/A	0	0	0	0	0	#N/A	#N/A	#N/A	#N/A	#N/A	#N/A	#N/A	MGP_C57BL6NJ_G0010399	1	65592577	65592944	+	368	processed_pseudogene	- && sp|Q56JX8|RS13_BOVIN 40S ribosomal protein S13 OS=Bos taurus OX=9913 GN=RPS13 PE=2 SV=3 && -	-
ENSMUSG00000102380	0.958934	0	0	0	0	0	0	0	1.05048	0	0	0	0	0	0	0	2	#N/A	#N/A	#N/A	#N/A	#N/A	#N/A	#N/A	MGP_C57BL6NJ_G0000682	1	142768643	142771397	-	2755	TEC	- && - && -	-
ENSMUSG00000102733	#N/A	#N/A	#N/A	0	0	0	0	0	#N/A	#N/A	#N/A	#N/A	0	0	0	0	0	0	0	0	4.44406	0	0	0	MGP_C57BL6NJ_G0000674	1	139776028	139777409	-	1382	TEC	- && - && -	-
ENSMUSG00000026336	#N/A	#N/A	#N/A	0	2	4	0	0	#N/A	#N/A	#N/A	#N/A	3	0	0	0	0	#N/A	#N/A	#N/A	#N/A	#N/A	#N/A	#N/A	Slco6d1	1	104169031	104269069	+	3173	protein_coding	- && sp|Q86UG4|SO6A1_HUMAN Solute carrier organic anion transporter family member 6A1 OS=Homo sapiens OX=9606 GN=SLCO6A1 PE=1 SV=2 && -	-
ENSMUSG00000026580	29.727	5.32263	2.11682	0	0	0	0	0	1.05048	1.08319	0	0.871598	0	0	0	0	0	34.2889	6.85238	2.89891	1.11102	0	0	0	Selp	1	175232081	175268452	+	4413	protein_coding	- && sp|Q01102|LYAM3_MOUSE P-selectin OS=Mus musculus OX=10090 GN=Selp PE=1 SV=1 && PF00084:Sushi repeat (SCR repeat)|PF00059:Lectin C-type domain	-
ENSMUSG00000102157	#N/A	#N/A	#N/A	0	0	0	0	0	#N/A	#N/A	#N/A	#N/A	0	3	0	0	0	#N/A	#N/A	#N/A	#N/A	#N/A	#N/A	#N/A	MGP_C57BL6NJ_G0000705	1	148089531	148092327	+	2797	TEC	- && - && -	-
ENSMUSG00000066752	#N/A	#N/A	#N/A	0	0	2	0	0	#N/A	#N/A	#N/A	#N/A	0	3	0	0	0	#N/A	#N/A	#N/A	#N/A	#N/A	#N/A	#N/A	MGP_C57BL6NJ_G0000769	1	173466236	173468499	+	2264	TEC	- && sp|Q9UQ16|DYN3_HUMAN Dynamin-3 OS=Homo sapiens OX=9606 GN=DNM3 PE=1 SV=4 && -	-
ENSMUSG00000103357	#N/A	#N/A	#N/A	0	0	2	0	0	#N/A	#N/A	#N/A	#N/A	0	0	0	0	1	0	0	0.966305	1.11102	0	2.8866	0	MGP_C57BL6NJ_G0040173	1	184248607	184270336	+	1339	transcribed_processed_pseudogene	- && sp|P26452|RSSA_BOVIN 40S ribosomal protein SA OS=Bos taurus OX=9913 GN=RPSA PE=2 SV=4 && -	-
ENSMUSG00000101955	0	0	0	0	0	2	0	0	1.05048	0	0.893688	0	0	0	1	0	0	#N/A	#N/A	#N/A	#N/A	#N/A	#N/A	#N/A	MGP_C57BL6NJ_G0040476	1	143229645	143233790	+	835	unprocessed_pseudogene	- && sp|A6NHL2|TBAL3_HUMAN Tubulin alpha chain-like 3 OS=Homo sapiens OX=9606 GN=TUBAL3 PE=1 SV=2 && -	-
ENSMUSG00000103732	#N/A	#N/A	#N/A	0	4	2	0	0	#N/A	#N/A	#N/A	#N/A	0	0	0	0	0	#N/A	#N/A	#N/A	#N/A	#N/A	#N/A	#N/A	MGP_C57BL6NJ_G0000832	1	201247810	201250246	+	2437	TEC	- && - && -	-
ENSMUSG00000100354	0	0	2.11682	0	0	0	0	0	0	0	0	0	0	0	0	0	0	#N/A	#N/A	#N/A	#N/A	#N/A	#N/A	#N/A	Gm29113	1	72530528	72533959	-	3432	lincRNA	- && - && -	-
ENSMUSG00000099141	#N/A	#N/A	#N/A	0	0	0	0	2	#N/A	#N/A	#N/A	#N/A	0	0	0	0	0	#N/A	#N/A	#N/A	#N/A	#N/A	#N/A	#N/A	Mir6352	1	81192619	81192734	-	116	miRNA	- && - && -	-
ENSMUSG00000086161	#N/A	#N/A	#N/A	0	0	0	0	0	#N/A	#N/A	#N/A	#N/A	0	0	0	0	2	0	1.95782	0	0	0	0	0	Gm15389	1	114112806	114120206	+	666	lincRNA	- && - && -	-
ENSMUSG00000100367	#N/A	#N/A	#N/A	0	0	0	0	0	#N/A	#N/A	#N/A	#N/A	0	0	0	0	0	0	0	0	0	0	0	2.04223	Gm29336	1	93579526	93581318	+	573	lincRNA	- && - && -	-
ENSMUSG00000104461	#N/A	#N/A	#N/A	0	0	0	2	0	#N/A	#N/A	#N/A	#N/A	0	0	0	1	0	#N/A	#N/A	#N/A	#N/A	#N/A	#N/A	#N/A	Gm37662	1	197926431	197933969	+	667	lincRNA	- && - && -	-
ENSMUSG00000099622	#N/A	#N/A	#N/A	0	0	0	0	0	#N/A	#N/A	#N/A	#N/A	0	2	0	1	0	#N/A	#N/A	#N/A	#N/A	#N/A	#N/A	#N/A	Gm29188	1	161080391	161083928	+	767	lincRNA	- && - && -	-
ENSMUSG00000056436	#N/A	#N/A	#N/A	0	2	2	0	0	#N/A	#N/A	#N/A	#N/A	0	0	0	0	2	#N/A	#N/A	#N/A	#N/A	#N/A	#N/A	#N/A	Cyct	2	79023229	79029730	-	655	protein_coding	- && sp|P00015|CYC2_MOUSE Cytochrome c, testis-specific OS=Mus musculus OX=10090 GN=Cyct PE=1 SV=3 && PF00034:Cytochrome c	-
ENSMUSG00000084785	#N/A	#N/A	#N/A	0	0	0	0	0	#N/A	#N/A	#N/A	#N/A	0	0	0	0	2	0	2.93673	0	0	0	0	2.04223	Gm13972	2	121018362	121069599	+	3164	processed_transcript	- && - && -	-
ENSMUSG00000086821	1.91787	0	0	2	0	2	0	0	0	1.08319	0	0	0	0	0	0	0	0.926727	0	0.966305	0	0	0	0	MGP_C57BL6NJ_G0040785	2	19393631	19502207	-	683	unprocessed_pseudogene	- && sp|Q9NRG1|PRDC1_HUMAN Phosphoribosyltransferase domain-containing protein 1 OS=Homo sapiens OX=9606 GN=PRTFDC1 PE=1 SV=1 && PF00156:Phosphoribosyl transferase domain	-
ENSMUSG00000027068	1.91787	0	0	0	0	0	0	0	2.10096	0	0	0	0	0	0	0	0	4.63363	1.95782	4.83152	3.33305	3.01385	0.962201	0	Dhrs9	2	71444951	71474178	+	4247	protein_coding	- && sp|Q58NB6|DHRS9_MOUSE Dehydrogenase/reductase SDR family member 9 OS=Mus musculus OX=10090 GN=Dhrs9 PE=2 SV=2 && -	-
ENSMUSG00000068818	#N/A	#N/A	#N/A	0	0	0	0	0	#N/A	#N/A	#N/A	#N/A	0	0	0	2	0	#N/A	#N/A	#N/A	#N/A	#N/A	#N/A	#N/A	Olfr1132	2	91634378	91635304	-	927	protein_coding	- && sp|Q8NH69|OR5W2_HUMAN Olfactory receptor 5W2 OS=Homo sapiens OX=9606 GN=OR5W2 PE=3 SV=1 && PF13853:Olfactory receptor	-
ENSMUSG00000082846	#N/A	#N/A	#N/A	0	0	0	0	0	#N/A	#N/A	#N/A	#N/A	0	1	0	0	1	#N/A	#N/A	#N/A	#N/A	#N/A	#N/A	#N/A	MGP_C57BL6NJ_G0011901	2	51388648	51389059	-	412	processed_pseudogene	- && sp|Q9CZY3|UB2V1_MOUSE Ubiquitin-conjugating enzyme E2 variant 1 OS=Mus musculus OX=10090 GN=Ube2v1 PE=1 SV=1 && -	-
ENSMUSG00000075149	#N/A	#N/A	#N/A	0	2	0	0	0	#N/A	#N/A	#N/A	#N/A	0	0	2	0	0	#N/A	#N/A	#N/A	#N/A	#N/A	#N/A	#N/A	Olfr1138	2	91737671	91738606	-	936	protein_coding	- && sp|Q8NH69|OR5W2_HUMAN Olfactory receptor 5W2 OS=Homo sapiens OX=9606 GN=OR5W2 PE=3 SV=1 && PF13853:Olfactory receptor	-
ENSMUSG00000083014	0.958934	2.12905	3.17524	0	0	0	0	0	0	0	0	0	0	0	0	0	0	0.926727	0.978911	0	0	0	0	0	MGP_C57BL6NJ_G0012174	2	154496626	154497248	+	623	processed_pseudogene	- && sp|Q99MB3|TM2D1_MOUSE TM2 domain-containing protein 1 OS=Mus musculus OX=10090 GN=Tm2d1 PE=2 SV=1 && -	-
ENSMUSG00000081954	#N/A	#N/A	#N/A	0	0	0	0	2	#N/A	#N/A	#N/A	#N/A	0	0	0	0	0	0	0	3.86522	0	0	0	0	MGP_C57BL6NJ_G0011940	2	63188796	63189494	-	402	processed_pseudogene	- && sp|P29391|FRIL1_MOUSE Ferritin light chain 1 OS=Mus musculus OX=10090 GN=Ftl1 PE=1 SV=2 && -	-
ENSMUSG00000050114	0	2.12905	1.05841	0	0	0	0	0	0	0	0	0	1	0	0	0	0	0	0	0	0	0	1.9244	0	Prdx6b	2	83247079	83249963	+	2885	protein_coding	- && sp|O08709|PRDX6_MOUSE Peroxiredoxin-6 OS=Mus musculus OX=10090 GN=Prdx6 PE=1 SV=3 && PF00578:AhpC/TSA family|PF10417:C-terminal domain of 1-Cys peroxiredoxin	-
ENSMUSG00000036449	#N/A	#N/A	#N/A	0	0	2	4	0	#N/A	#N/A	#N/A	#N/A	0	3	0	0	0	#N/A	#N/A	#N/A	#N/A	#N/A	#N/A	#N/A	Lcn8	2	24309674	24312771	+	651	protein_coding	- && sp|Q924P3|LCN8_MOUSE Epididymal-specific lipocalin-8 OS=Mus musculus OX=10090 GN=Lcn8 PE=2 SV=1 && PF00061:Lipocalin / cytosolic fatty-acid binding protein family	-
ENSMUSG00000074987	0	0	1.05841	0	0	0	0	3	1.05048	0	1.78738	0.871598	0	0	0	0	0	#N/A	#N/A	#N/A	#N/A	#N/A	#N/A	#N/A	Wt1os	2	110754477	110807710	-	4183	antisense	- && - && -	-
ENSMUSG00000070529	#N/A	#N/A	#N/A	6	0	0	0	0	#N/A	#N/A	#N/A	#N/A	0	0	0	0	0	#N/A	#N/A	#N/A	#N/A	#N/A	#N/A	#N/A	Wfdc10	2	175067239	175068561	+	459	protein_coding	- && sp|Q9H1F0|WF10A_HUMAN WAP four-disulfide core domain protein 10A OS=Homo sapiens OX=9606 GN=WFDC10A PE=3 SV=2 && -	-
ENSMUSG00000083528	0	0	0	0	0	0	0	0	0	0	0	1.7432	0	0	0	0	0	0.926727	1.95782	0	0	0	0	1.02111	MGP_C57BL6NJ_G0011837	2	24194576	24194816	-	241	processed_pseudogene	- && sp|P62998|RAC1_BOVIN Ras-related C3 botulinum toxin substrate 1 OS=Bos taurus OX=9913 GN=RAC1 PE=1 SV=1 && -	-
ENSMUSG00000100197	#N/A	#N/A	#N/A	0	0	0	0	0	#N/A	#N/A	#N/A	#N/A	0	0	1	0	0	#N/A	#N/A	#N/A	#N/A	#N/A	#N/A	#N/A	Gm28638	2	67903133	67958610	+	250	lincRNA	- && - && -	-
ENSMUSG00000103774	#N/A	#N/A	#N/A	2	0	0	0	0	#N/A	#N/A	#N/A	#N/A	0	0	0	1	0	#N/A	#N/A	#N/A	#N/A	#N/A	#N/A	#N/A	MGP_C57BL6NJ_G0001063	2	8806399	8807317	+	919	TEC	- && - && -	-
ENSMUSG00000089513	#N/A	#N/A	#N/A	2	0	0	0	0	#N/A	#N/A	#N/A	#N/A	2	0	0	0	0	#N/A	#N/A	#N/A	#N/A	#N/A	#N/A	#N/A	Gm24875	2	23613702	23613805	-	104	snRNA	- && - && -	-
ENSMUSG00002074934	#N/A	#N/A	#N/A	2	0	0	0	0	#N/A	#N/A	#N/A	#N/A	0	0	0	0	0	#N/A	#N/A	#N/A	#N/A	#N/A	#N/A	#N/A	Gm44319	2	169052730	169052822	+	93	miRNA	- && - && -	-
ENSMUSG00000085387	#N/A	#N/A	#N/A	0	0	0	0	0	#N/A	#N/A	#N/A	#N/A	0	1	0	0	0	0	0	3.86522	0	0	0.962201	0	MGP_C57BL6NJ_G0006069	2	76638789	76641871	-	581	lincRNA	- && - && -	-
ENSMUSG00000085463	0.958934	0	0	0	0	0	4	0	2.10096	0	0	0	0	0	0	0	0	1.85345	0	0	1.11102	0	0	0	9430024E24Rik	2	33211092	33213645	-	713	lincRNA	- && - && -	-
ENSMUSG00000088836	#N/A	#N/A	#N/A	1	0	0	0	0	#N/A	#N/A	#N/A	#N/A	0	0	0	0	0	#N/A	#N/A	#N/A	#N/A	#N/A	#N/A	#N/A	Gm23546	2	32666272	32666408	-	137	snoRNA	- && - && -	-
ENSMUSG00002075961	#N/A	#N/A	#N/A	0	0	0	0	2	#N/A	#N/A	#N/A	#N/A	0	0	0	1	0	#N/A	#N/A	#N/A	#N/A	#N/A	#N/A	#N/A	Gm25103	2	120610683	120611000	+	318	misc_RNA	- && - && -	-
ENSMUSG00002076141	#N/A	#N/A	#N/A	0	0	0	0	0	#N/A	#N/A	#N/A	#N/A	0	0	2	0	0	#N/A	#N/A	#N/A	#N/A	#N/A	#N/A	#N/A	Gm23983	2	128920839	128920952	-	114	rRNA	- && - && -	-
ENSMUSG00000027481	#N/A	#N/A	#N/A	0	4	0	0	2	#N/A	#N/A	#N/A	#N/A	0	0	0	0	0	#N/A	#N/A	#N/A	#N/A	#N/A	#N/A	#N/A	Bpifb2	2	163205814	163229818	+	2092	protein_coding	- && sp|Q8C1E1|BPIB2_MOUSE BPI fold-containing family B member 2 OS=Mus musculus OX=10090 GN=Bpifb2 PE=2 SV=1 && PF01273:LBP / BPI / CETP family, N-terminal domain|PF02886:LBP / BPI / CETP family, C-terminal domain	-
