## Supplementary Table 1 for "Dietary Non-protein Amino Acid AZE as an Environmental Trigger Activating Latent Genetic Susceptibility in *C9orf72*-ALS Pathogenesis" (part 9 of 27)

### Sheet: 2.reads count table (continued)
new_id_GRCm39	C9+AZE_spinal_1	C9+AZE_spinal_2	C9+AZE_spinal_3	C9_spinal_1_count	C9_spinal_2_count	C9_spinal_3_count	C9_spinal_4_count	C9_spinal_5_count	WT+AZE_spinal_1	WT+AZE_spinal_2	WT+AZE_spinal_3	WT+AZE_spinal_4	WT_spinal_1_count	WT_spinal_2_count	WT_spinal_3_count	WT_spinal_4_count	WT_spinal_5_count	C9+AZE_cortex_1	C9+AZE_cortex_2	C9+AZE_cortex_3	WT+AZE_cortex_1	WT+AZE_cortex_2	WT+AZE_cortex_3	WT+AZE_cortex_4	gene_name	gene_chr	gene_start	gene_end	gene_strand	gene_length	gene_biotype	gene_description	Family
ENSMUSG00000075072	0.958934	1.06453	2.11682	0	0	0	0	2	0	1.08319	1.78738	0.871598	0	0	0	0	0	#N/A	#N/A	#N/A	#N/A	#N/A	#N/A	#N/A	Olfr48	2	94187225	94188130	-	906	protein_coding	- && sp|Q96R67|OR4CC_HUMAN Olfactory receptor 4C12 OS=Homo sapiens OX=9606 GN=OR4C12 PE=2 SV=2 && PF13853:Olfactory receptor	-
ENSMUSG00000085905	#N/A	#N/A	#N/A	0	6	0	0	0	#N/A	#N/A	#N/A	#N/A	0	0	0	0	0	#N/A	#N/A	#N/A	#N/A	#N/A	#N/A	#N/A	Gm14273	2	183649745	183668727	+	1786	antisense	- && - && -	-
ENSMUSG00000027483	#N/A	#N/A	#N/A	0	0	0	0	0	#N/A	#N/A	#N/A	#N/A	0	1	0	0	0	0.926727	0	0	0	1.00462	0.962201	1.02111	Bpifa1	2	163488398	163494701	+	1545	protein_coding	- && sp|P97361|BPIA1_MOUSE BPI fold-containing family A member 1 OS=Mus musculus OX=10090 GN=Bpifa1 PE=1 SV=3 && PF01273:LBP / BPI / CETP family, N-terminal domain	-
ENSMUSG00000068817	0	2.12905	0	0	0	2	0	2	0	0	0	0	0	0	2	0	0	0	0	1.93261	0	0	0	0	Olfr1140	2	91748862	91749797	+	936	protein_coding	- && sp|Q95155|OLF2_CANLF Olfactory receptor-like protein OLF2 OS=Canis lupus familiaris OX=9615 PE=3 SV=1 && PF13853:Olfactory receptor	-
ENSMUSG00000086957	0	0	0	0	0	2	2	0	2.10096	0	2.68106	0	0	0	0	2	0	#N/A	#N/A	#N/A	#N/A	#N/A	#N/A	#N/A	Gm13869	2	108715781	108719929	-	1054	lincRNA	- && - && -	-
ENSMUSG00000104034	0	1.06453	0	1	0	0	1	0	1.05048	0	0	2.61479	0	1	0	0	0	#N/A	#N/A	#N/A	#N/A	#N/A	#N/A	#N/A	MGP_C57BL6NJ_G0001086	2	12501857	12503265	+	1409	TEC	- && sp|P11369|LORF2_MOUSE LINE-1 retrotransposable element ORF2 protein OS=Mus musculus OX=10090 GN=Pol PE=1 SV=2 && -	-
ENSMUSG00000083910	#N/A	#N/A	#N/A	0	0	0	0	2	#N/A	#N/A	#N/A	#N/A	0	0	0	0	0	#N/A	#N/A	#N/A	#N/A	#N/A	#N/A	#N/A	MGP_C57BL6NJ_G0011952	2	69615214	69617266	-	482	processed_pseudogene	- && sp|A5JSS2|RL21_CAPHI 60S ribosomal protein L21 OS=Capra hircus OX=9925 GN=RPL21 PE=2 SV=1 && PF01157:Ribosomal protein L21e	-
ENSMUSG00000086621	#N/A	#N/A	#N/A	0	0	0	0	0	#N/A	#N/A	#N/A	#N/A	0	0	0	0	1	#N/A	#N/A	#N/A	#N/A	#N/A	#N/A	#N/A	Gm13348	2	17850209	17853161	-	690	antisense	- && - && -	-
ENSMUSG00000027484	1.91787	1.06453	0	0	0	0	2	0	0	0	0	0	0	1	0	0	0	#N/A	#N/A	#N/A	#N/A	#N/A	#N/A	#N/A	Bpifa5	2	163508048	163513891	+	1089	protein_coding	- && sp|Q9CQX3|BPIA5_MOUSE BPI fold-containing family A member 5 OS=Mus musculus OX=10090 GN=Bpifa5 PE=2 SV=1 && PF01273:LBP / BPI / CETP family, N-terminal domain	-
ENSMUSG00000075534	2.8768	0	0	0	0	2	0	0	0	0	0	0	0	0	0	0	0	0	0.978911	0	1.11102	0	0	0	Gm13262	2	7439951	7448410	+	2022	antisense	- && - && -	-
ENSMUSG00000050197	0	0	0	0	0	2	0	0	0	0	0	3.48639	0	0	0	1	0	#N/A	#N/A	#N/A	#N/A	#N/A	#N/A	#N/A	Rhox13	X	33800293	33809105	+	876	protein_coding	- && sp|F6YCR7|RHX13_MOUSE Homeobox protein Rhox13 OS=Mus musculus OX=10090 GN=Rhox13 PE=1 SV=2 && PF00046:Homeodomain	Homeobox
ENSMUSG00000031179	#N/A	#N/A	#N/A	4	0	0	0	0	#N/A	#N/A	#N/A	#N/A	0	0	0	0	0	#N/A	#N/A	#N/A	#N/A	#N/A	#N/A	#N/A	3830417A13Rik	X	61462392	61467622	+	1767	protein_coding	- && sp|P43363|MAGAA_HUMAN Melanoma-associated antigen 10 OS=Homo sapiens OX=9606 GN=MAGEA10 PE=2 SV=2 && PF01454:MAGE family|PF12440:Melanoma associated antigen family N terminal	-
ENSMUSG00000083751	#N/A	#N/A	#N/A	4	2	0	0	0	#N/A	#N/A	#N/A	#N/A	0	0	0	0	0	#N/A	#N/A	#N/A	#N/A	#N/A	#N/A	#N/A	MGP_C57BL6NJ_G0014732	X	7982689	7983045	-	357	processed_pseudogene	- && sp|P14851|PPIA_CRIGR Peptidyl-prolyl cis-trans isomerase A OS=Cricetulus griseus OX=10029 GN=PPIA PE=2 SV=2 && -	-
ENSMUSG00000087677	0	0	0	0	2	2	0	0	3.15144	0	0	0	0	0	0	0	0	#N/A	#N/A	#N/A	#N/A	#N/A	#N/A	#N/A	Gm15226	X	169561901	169565341	-	2971	lincRNA	- && - && -	-
ENSMUSG00000081364	#N/A	#N/A	#N/A	2	0	0	0	0	#N/A	#N/A	#N/A	#N/A	0	1	0	0	0	#N/A	#N/A	#N/A	#N/A	#N/A	#N/A	#N/A	MGP_C57BL6NJ_G0015377	X	157523856	157524485	+	630	processed_pseudogene	- && sp|Q8NHW5|RLA0L_HUMAN 60S acidic ribosomal protein P0-like OS=Homo sapiens OX=9606 GN=RPLP0P6 PE=5 SV=1 && -	-
ENSMUSG00000060726	#N/A	#N/A	#N/A	0	6	0	0	0	#N/A	#N/A	#N/A	#N/A	3	0	0	0	0	#N/A	#N/A	#N/A	#N/A	#N/A	#N/A	#N/A	MGP_C57BL6NJ_G0036578	X	136853673	136860804	-	565	protein_coding	- && sp|Q9DET5|TB15A_COTJA Thymosin beta-15A homolog OS=Coturnix japonica OX=93934 PE=3 SV=3 && -	-
ENSMUSG00000081182	#N/A	#N/A	#N/A	0	0	0	0	2	#N/A	#N/A	#N/A	#N/A	0	0	0	0	0	#N/A	#N/A	#N/A	#N/A	#N/A	#N/A	#N/A	MGP_C57BL6NJ_G0015078	X	95852428	95854135	+	1708	processed_pseudogene	- && sp|P18687|CH60_CRIGR 60 kDa heat shock protein, mitochondrial OS=Cricetulus griseus OX=10029 GN=HSPD1 PE=2 SV=1 && -	-
ENSMUSG00000087149	0	0	0	0	0	0	0	0	0	0	0	1.7432	0	0	0	0	0	#N/A	#N/A	#N/A	#N/A	#N/A	#N/A	#N/A	MGP_C57BL6NJ_G0040408	X	152737970	152771897	+	4077	transcribed_unprocessed_pseudogene	- && sp|Q6UXX5|ITIH6_HUMAN Inter-alpha-trypsin inhibitor heavy chain H6 OS=Homo sapiens OX=9606 GN=ITIH6 PE=1 SV=1 && PF00092:von Willebrand factor type A domain|PF08487:Vault protein inter-alpha-trypsin domain	-
ENSMUSG00000081131	#N/A	#N/A	#N/A	0	0	0	0	0	#N/A	#N/A	#N/A	#N/A	0	0	2	0	0	#N/A	#N/A	#N/A	#N/A	#N/A	#N/A	#N/A	MGP_C57BL6NJ_G0015161	X	107198032	107199058	+	1027	processed_pseudogene	- && sp|Q64HZ9|DHE4_HYLLA Glutamate dehydrogenase 2, mitochondrial OS=Hylobates lar OX=9580 GN=GLUD2 PE=3 SV=1 && -	-
ENSMUSG00000050921	#N/A	#N/A	#N/A	0	0	0	0	2	#N/A	#N/A	#N/A	#N/A	0	0	0	0	0	#N/A	#N/A	#N/A	#N/A	#N/A	#N/A	#N/A	P2ry10	X	106933028	106949510	+	2982	protein_coding	- && sp|Q8BFU7|P2Y10_MOUSE Putative P2Y purinoceptor 10 OS=Mus musculus OX=10090 GN=P2ry10 PE=2 SV=1 && PF00001:7 transmembrane receptor (rhodopsin family)	-
ENSMUSG00000083089	#N/A	#N/A	#N/A	4	0	0	0	0	#N/A	#N/A	#N/A	#N/A	0	0	0	0	0	#N/A	#N/A	#N/A	#N/A	#N/A	#N/A	#N/A	MGP_C57BL6NJ_G0015323	X	144704216	144705245	-	1030	processed_pseudogene	- && sp|P53506|ACT8_XENLA Actin, cytoplasmic type 8 OS=Xenopus laevis OX=8355 PE=3 SV=1 && PF00022:Actin	-
ENSMUSG00000083343	#N/A	#N/A	#N/A	0	0	2	0	0	#N/A	#N/A	#N/A	#N/A	0	0	0	0	0	#N/A	#N/A	#N/A	#N/A	#N/A	#N/A	#N/A	MGP_C57BL6NJ_G0014884	X	58417001	58417843	+	843	processed_pseudogene	- && sp|P08865|RSSA_HUMAN 40S ribosomal protein SA OS=Homo sapiens OX=9606 GN=RPSA PE=1 SV=4 && -	-
ENSMUSG00000087155	#N/A	#N/A	#N/A	0	2	0	0	0	#N/A	#N/A	#N/A	#N/A	0	0	0	0	0	#N/A	#N/A	#N/A	#N/A	#N/A	#N/A	#N/A	Gm15008	X	32483044	32484195	+	460	antisense	- && - && -	-
ENSMUSG00000084142	0	0	0	0	0	2	0	0	0	2.16638	0	0	0	0	0	0	1	#N/A	#N/A	#N/A	#N/A	#N/A	#N/A	#N/A	MGP_C57BL6NJ_G0015107	X	101690697	101691160	-	405	processed_pseudogene	- && sp|Q62084|PP14B_MOUSE Protein phosphatase 1 regulatory subunit 14B OS=Mus musculus OX=10090 GN=Ppp1r14b PE=1 SV=2 && -	-
ENSMUSG00000095180	#N/A	#N/A	#N/A	0	0	1	1	0	#N/A	#N/A	#N/A	#N/A	0	0	0	2	0	0	0	0	0	0	0	4.08445	Rhox5	X	33453933	33457967	+	754	protein_coding	- && sp|P52651|RHOX5_MOUSE Homeobox protein Rhox5 OS=Mus musculus OX=10090 GN=Rhox5 PE=2 SV=1 && -	-
ENSMUSG00000080788	#N/A	#N/A	#N/A	0	2	0	0	0	#N/A	#N/A	#N/A	#N/A	0	0	0	0	0	#N/A	#N/A	#N/A	#N/A	#N/A	#N/A	#N/A	MGP_C57BL6NJ_G0015260	X	135065000	135066628	-	1629	processed_pseudogene	- && sp|P84173|PHB_CHICK Prohibitin OS=Gallus gallus OX=9031 GN=PHB PE=1 SV=1 && -	-
ENSMUSG00000103729	#N/A	#N/A	#N/A	0	0	0	0	1	#N/A	#N/A	#N/A	#N/A	0	0	0	0	0	#N/A	#N/A	#N/A	#N/A	#N/A	#N/A	#N/A	MGP_C57BL6NJ_G0012350	3	27005825	27006068	+	244	processed_pseudogene	- && sp|P47962|RL5_MOUSE 60S ribosomal protein L5 OS=Mus musculus OX=10090 GN=Rpl5 PE=1 SV=3 && -	-
ENSMUSG00000106114	#N/A	#N/A	#N/A	0	1	2	1	0	#N/A	#N/A	#N/A	#N/A	0	0	0	0	0	#N/A	#N/A	#N/A	#N/A	#N/A	#N/A	#N/A	MGP_C57BL6NJ_G0012685	3	129880898	129881321	-	424	processed_pseudogene	- && sp|Q80ZD8|AMGO1_MOUSE Amphoterin-induced protein 1 OS=Mus musculus OX=10090 GN=Amigo1 PE=1 SV=1 && -	-
ENSMUSG00000087411	#N/A	#N/A	#N/A	0	0	1	1	2	#N/A	#N/A	#N/A	#N/A	0	0	0	0	0	#N/A	#N/A	#N/A	#N/A	#N/A	#N/A	#N/A	Gm16048	3	94173617	94179107	+	663	antisense	- && sp|P18293|ANPRA_MOUSE Atrial natriuretic peptide receptor 1 OS=Mus musculus OX=10090 GN=Npr1 PE=1 SV=2 && PF00211:Adenylate and Guanylate cyclase catalytic domain	-
ENSMUSG00000027927	#N/A	#N/A	#N/A	0	0	0	0	0	#N/A	#N/A	#N/A	#N/A	0	0	0	0	3	#N/A	#N/A	#N/A	#N/A	#N/A	#N/A	#N/A	Lelp1	3	96094448	96102244	-	857	protein_coding	- && - && PF15042:Late cornified envelope-like proline-rich protein 1	-
ENSMUSG00000104615	#N/A	#N/A	#N/A	0	0	1	0	0	#N/A	#N/A	#N/A	#N/A	0	0	0	3	0	#N/A	#N/A	#N/A	#N/A	#N/A	#N/A	#N/A	MGP_C57BL6NJ_G0001243	3	53691445	53691900	+	456	TEC	- && - && -	-
ENSMUSG00000106621	#N/A	#N/A	#N/A	0	0	2	0	0	#N/A	#N/A	#N/A	#N/A	0	0	0	0	0	#N/A	#N/A	#N/A	#N/A	#N/A	#N/A	#N/A	MGP_C57BL6NJ_G0001192	3	37348047	37349152	+	1106	TEC	- && - && -	-
ENSMUSG00000106220	#N/A	#N/A	#N/A	0	0	2	0	0	#N/A	#N/A	#N/A	#N/A	0	0	0	0	3	#N/A	#N/A	#N/A	#N/A	#N/A	#N/A	#N/A	MGP_C57BL6NJ_G0001346	3	130042946	130045573	-	2628	TEC	- && - && -	-
ENSMUSG00000086556	0	1.06453	0	0	0	0	4	0	0	0	0.893688	2.61479	0	0	0	0	0	5.56036	8.8102	3.86522	1.11102	2.00923	0.962201	3.06334	Gm15444	3	100573762	100587127	-	388	antisense	- && sp|Q6FI13|H2A2A_HUMAN Histone H2A type 2-A OS=Homo sapiens OX=9606 GN=H2AC18 PE=1 SV=3 && PF00125:Core histone H2A/H2B/H3/H4	-
ENSMUSG00002076698	#N/A	#N/A	#N/A	0	0	0	6	0	#N/A	#N/A	#N/A	#N/A	0	0	0	0	0	#N/A	#N/A	#N/A	#N/A	#N/A	#N/A	#N/A	Gm22026	3	11899137	11899417	-	281	misc_RNA	- && - && -	-
ENSMUSG00000074619	3.83574	0	5.29206	0	0	0	0	1	2.10096	2.16638	0.893688	0	0	0	0	0	0	0.926727	2.93673	0.966305	1.11102	0	0	0	1700034I23Rik	3	40447245	40449615	-	2159	protein_coding	- && sp|Q864V5|FUND2_PIG FUN14 domain-containing protein 2 OS=Sus scrofa OX=9823 GN=FUNDC2 PE=2 SV=1 && PF04930:FUN14 family	-
ENSMUSG00000105342	#N/A	#N/A	#N/A	2	0	2	0	0	#N/A	#N/A	#N/A	#N/A	0	0	0	0	0	#N/A	#N/A	#N/A	#N/A	#N/A	#N/A	#N/A	Gm43244	3	107158352	107159636	+	1285	sense_intronic	- && - && -	-
ENSMUSG00000104550	0	1.06453	1.05841	0	2	0	0	0	0	0	0	0	0	0	0	0	0	#N/A	#N/A	#N/A	#N/A	#N/A	#N/A	#N/A	MGP_C57BL6NJ_G0001260	3	60289481	60291003	+	1523	TEC	- && - && -	-
ENSMUSG00000102569	0	0	0	4	2	0	0	0	1.05048	2.16638	0	0	0	0	0	1	0	#N/A	#N/A	#N/A	#N/A	#N/A	#N/A	#N/A	Gm37041	3	156035298	156039784	+	3853	lincRNA	- && - && -	-
ENSMUSG00000106432	#N/A	#N/A	#N/A	0	0	0	0	0	#N/A	#N/A	#N/A	#N/A	0	0	0	0	0	0.926727	0	0	0	0	0.962201	0	Gm43259	3	109380661	109383937	-	3277	sense_intronic	- && - && -	-
ENSMUSG00000104946	0	0	0	2	0	0	0	0	1.05048	0	0	0.871598	0	0	0	0	0	#N/A	#N/A	#N/A	#N/A	#N/A	#N/A	#N/A	MGP_C57BL6NJ_G0012759	3	155382497	155383175	+	679	processed_pseudogene	- && - && -	-
ENSMUSG00000102805	#N/A	#N/A	#N/A	0	0	0	0	0	#N/A	#N/A	#N/A	#N/A	1	0	0	0	0	#N/A	#N/A	#N/A	#N/A	#N/A	#N/A	#N/A	Gm37240	3	87566812	89093234	-	4754	protein_coding	- && sp|Q9JHU5|ARFP1_RAT Arfaptin-1 OS=Rattus norvegicus OX=10116 GN=Arfip1 PE=1 SV=1 && -	-
ENSMUSG00000052468	0	2.12905	0	0	0	0	0	2	0	0	0	0.871598	0	0	0	0	0	#N/A	#N/A	#N/A	#N/A	#N/A	#N/A	#N/A	Pmp2	3	7782542	7786620	-	1408	protein_coding	- && sp|P24526|MYP2_MOUSE Myelin P2 protein OS=Mus musculus OX=10090 GN=Pmp2 PE=2 SV=2 && PF00061:Lipocalin / cytosolic fatty-acid binding protein family	-
ENSMUSG00000105644	#N/A	#N/A	#N/A	2	0	0	0	1	#N/A	#N/A	#N/A	#N/A	2	0	0	0	0	#N/A	#N/A	#N/A	#N/A	#N/A	#N/A	#N/A	MGP_C57BL6NJ_G0012555	3	94393792	94393944	-	153	processed_pseudogene	- && sp|Q3T051|RL39_BOVIN 60S ribosomal protein L39 OS=Bos taurus OX=9913 GN=RPL39 PE=3 SV=3 && -	-
ENSMUSG00000094763	#N/A	#N/A	#N/A	0	0	0	0	0	#N/A	#N/A	#N/A	#N/A	0	0	0	0	0	2.78018	0	1.93261	1.11102	1.00462	0	0	Gm1647	3	70911597	70946195	+	735	lincRNA	- && - && -	-
ENSMUSG00000001023	#N/A	#N/A	#N/A	0	0	0	0	0	#N/A	#N/A	#N/A	#N/A	0	2	0	0	0	0	1.95782	0	8.88812	0	0	0	S100a5	3	94345091	94348344	+	432	protein_coding	- && sp|P63084|S10A5_MOUSE Protein S100-A5 OS=Mus musculus OX=10090 GN=S100a5 PE=3 SV=1 && PF01023:S-100/ICaBP type calcium binding domain	-
ENSMUSG00000104055	#N/A	#N/A	#N/A	0	6	0	0	0	#N/A	#N/A	#N/A	#N/A	0	0	0	0	1	#N/A	#N/A	#N/A	#N/A	#N/A	#N/A	#N/A	Gm38132	3	52720642	52722026	+	1124	processed_transcript	- && - && -	-
ENSMUSG00000086557	0	3.19358	0	0	0	0	0	0	0	0	0	0	0	0	0	0	1	0.926727	0.978911	0	0	0	0.962201	2.04223	Gm15999	3	102537889	102546747	-	1511	lincRNA	- && - && -	-
ENSMUSG00000104859	#N/A	#N/A	#N/A	0	0	0	0	2	#N/A	#N/A	#N/A	#N/A	0	0	0	0	0	#N/A	#N/A	#N/A	#N/A	#N/A	#N/A	#N/A	MGP_C57BL6NJ_G0001387	3	138515572	138518103	-	2532	TEC	- && - && -	-
ENSMUSG00000087936	#N/A	#N/A	#N/A	0	3	0	0	0	#N/A	#N/A	#N/A	#N/A	0	0	0	0	0	#N/A	#N/A	#N/A	#N/A	#N/A	#N/A	#N/A	Gm23675	3	54136629	54136753	+	125	snoRNA	- && - && -	-
ENSMUSG00000102439	#N/A	#N/A	#N/A	0	0	0	0	0	#N/A	#N/A	#N/A	#N/A	0	0	1	0	0	#N/A	#N/A	#N/A	#N/A	#N/A	#N/A	#N/A	Flg	3	97335831	97342621	+	5456	protein_coding	- && - && -	-
ENSMUSG00000106371	0	0	0	0	0	0	0	0	2.10096	0	1.78738	0	0	0	0	0	0	#N/A	#N/A	#N/A	#N/A	#N/A	#N/A	#N/A	9530097N15Rik	3	109289179	109290246	-	1068	sense_intronic	- && - && -	-
ENSMUSG00000104554	0	0	3.17524	0	0	0	0	0	0	0	0	0	3	0	0	0	0	2.78018	0	0.966305	0	0	0	0	Gm42835	3	129156778	129177363	-	905	antisense	- && - && -	-
ENSMUSG00000103304	#N/A	#N/A	#N/A	3	1	0	1	0	#N/A	#N/A	#N/A	#N/A	0	0	0	0	0	#N/A	#N/A	#N/A	#N/A	#N/A	#N/A	#N/A	MGP_C57BL6NJ_G0040878	3	91937433	91938003	+	571	unprocessed_pseudogene	- && sp|O54879|HMGB3_MOUSE High mobility group protein B3 OS=Mus musculus OX=10090 GN=Hmgb3 PE=1 SV=3 && -	-
ENSMUSG00000102460	#N/A	#N/A	#N/A	0	0	0	0	0	#N/A	#N/A	#N/A	#N/A	2	0	0	0	0	#N/A	#N/A	#N/A	#N/A	#N/A	#N/A	#N/A	MGP_C57BL6NJ_G0001161	3	29195582	29198840	-	2120	TEC	- && - && -	-
ENSMUSG00000106023	#N/A	#N/A	#N/A	0	1	0	0	4	#N/A	#N/A	#N/A	#N/A	0	0	0	0	0	#N/A	#N/A	#N/A	#N/A	#N/A	#N/A	#N/A	Gm36831	3	155995562	156007065	+	631	lincRNA	- && - && -	-
ENSMUSG00000106069	#N/A	#N/A	#N/A	0	0	4	0	0	#N/A	#N/A	#N/A	#N/A	0	0	1	0	0	#N/A	#N/A	#N/A	#N/A	#N/A	#N/A	#N/A	MGP_C57BL6NJ_G0006447	3	141358590	141365566	-	372	lincRNA	- && - && -	-
ENSMUSG00000105739	#N/A	#N/A	#N/A	0	1	0	0	0	#N/A	#N/A	#N/A	#N/A	0	0	0	0	0	#N/A	#N/A	#N/A	#N/A	#N/A	#N/A	#N/A	MGP_C57BL6NJ_G0012362	3	33430468	33431353	+	886	processed_pseudogene	- && sp|Q9EQU5|SET_MOUSE Protein SET OS=Mus musculus OX=10090 GN=Set PE=1 SV=1 && -	-
ENSMUSG00000055198	0.958934	0	1.05841	0	0	0	0	2	0	2.16638	0	0	0	0	2	0	0	0.926727	0	3.86522	0	0	0	0	Gm12830	4	120046902	120085990	+	2306	protein_coding	- && - && -	-
ENSMUSG00000103107	#N/A	#N/A	#N/A	0	0	6	0	0	#N/A	#N/A	#N/A	#N/A	0	1	0	1	0	#N/A	#N/A	#N/A	#N/A	#N/A	#N/A	#N/A	MGP_C57BL6NJ_G0001460	4	148287303	148289949	-	2647	TEC	- && - && -	-
ENSMUSG00000086187	#N/A	#N/A	#N/A	0	0	0	0	0	#N/A	#N/A	#N/A	#N/A	0	0	0	0	2	2.78018	0	2.89891	0	2.00923	0	0	Gm12860	4	126487525	126494410	+	957	lincRNA	- && - && -	-
ENSMUSG00000078618	0.958934	0	0	0	0	0	0	0	3.15144	1.08319	0	0	0	0	0	0	0	0	0	0	2.22203	0	0	0	4930456L15Rik	4	107619910	107641380	+	1185	lincRNA	- && - && -	-
ENSMUSG00000081964	#N/A	#N/A	#N/A	2	0	0	0	0	#N/A	#N/A	#N/A	#N/A	2	0	0	0	0	#N/A	#N/A	#N/A	#N/A	#N/A	#N/A	#N/A	MGP_C57BL6NJ_G0012837	4	18170372	18171675	+	1304	processed_pseudogene	- && sp|P81948|TBA4A_BOVIN Tubulin alpha-4A chain OS=Bos taurus OX=9913 GN=TUBA4A PE=1 SV=2 && -	-
ENSMUSG00000086035	0.958934	1.06453	1.05841	0	0	0	0	0	0	0	0	0.871598	0	0	0	0	0	#N/A	#N/A	#N/A	#N/A	#N/A	#N/A	#N/A	Gm12609	4	92688583	92711310	+	610	processed_transcript	- && - && -	-
ENSMUSG00000041052	0	0	0	0	0	0	0	0	0	0	1.78738	0	0	0	0	0	0	#N/A	#N/A	#N/A	#N/A	#N/A	#N/A	#N/A	Slc7a13	4	17507540	17534830	+	2141	protein_coding	- && sp|Q91WN3|S7A13_MOUSE Solute carrier family 7 member 13 OS=Mus musculus OX=10090 GN=Slc7a13 PE=1 SV=1 && PF13520:Amino acid permease	-
ENSMUSG00000083404	#N/A	#N/A	#N/A	4	0	0	0	0	#N/A	#N/A	#N/A	#N/A	0	0	0	0	0	#N/A	#N/A	#N/A	#N/A	#N/A	#N/A	#N/A	MGP_C57BL6NJ_G0040965	4	147203801	147204951	+	276	unprocessed_pseudogene	- && sp|P38918|ARK73_RAT Aflatoxin B1 aldehyde reductase member 3 OS=Rattus norvegicus OX=10116 GN=Akr7a3 PE=1 SV=2 && -	-
ENSMUSG00000086249	0	0	0	0	4	1	0	0	0	0	0.893688	0.871598	0	0	0	0	0	#N/A	#N/A	#N/A	#N/A	#N/A	#N/A	#N/A	Gm12724	4	110729100	110779479	+	587	processed_transcript	- && - && -	-
ENSMUSG00000119757	#N/A	#N/A	#N/A	0	0	0	0	4	#N/A	#N/A	#N/A	#N/A	0	0	0	0	0	#N/A	#N/A	#N/A	#N/A	#N/A	#N/A	#N/A	Gm24448	4	64733478	64733584	-	107	snRNA	- && - && -	-
ENSMUSG00000085404	#N/A	#N/A	#N/A	0	0	0	0	0	#N/A	#N/A	#N/A	#N/A	0	0	1	0	0	#N/A	#N/A	#N/A	#N/A	#N/A	#N/A	#N/A	Gm12909	4	63148121	63150905	+	620	antisense	- && - && -	-
ENSMUSG00000083979	#N/A	#N/A	#N/A	0	0	0	0	0	#N/A	#N/A	#N/A	#N/A	0	1	0	0	0	#N/A	#N/A	#N/A	#N/A	#N/A	#N/A	#N/A	MGP_C57BL6NJ_G0012980	4	60307241	60307804	-	564	processed_pseudogene	- && sp|Q96E35|ZMY19_HUMAN Zinc finger MYND domain-containing protein 19 OS=Homo sapiens OX=9606 GN=ZMYND19 PE=1 SV=1 && -	-
ENSMUSG00000028396	0	0	5.29206	0	0	0	0	0	1.05048	0	0	0	0	0	3	0	0	#N/A	#N/A	#N/A	#N/A	#N/A	#N/A	#N/A	2310002L09Rik	4	75952479	75963892	-	2158	protein_coding	- && sp|Q8BHD4|FRMD3_MOUSE FERM domain-containing protein 3 OS=Mus musculus OX=10090 GN=Frmd3 PE=2 SV=1 && -	-
ENSMUSG00000039196	#N/A	#N/A	#N/A	0	0	0	1	0	#N/A	#N/A	#N/A	#N/A	0	3	0	0	0	#N/A	#N/A	#N/A	#N/A	#N/A	#N/A	#N/A	Orm1	4	64486865	64491947	+	775	protein_coding	- && sp|Q60590|A1AG1_MOUSE Alpha-1-acid glycoprotein 1 OS=Mus musculus OX=10090 GN=Orm1 PE=1 SV=1 && PF00061:Lipocalin / cytosolic fatty-acid binding protein family	-
ENSMUSG00000087332	#N/A	#N/A	#N/A	0	0	2	0	4	#N/A	#N/A	#N/A	#N/A	0	0	0	0	0	#N/A	#N/A	#N/A	#N/A	#N/A	#N/A	#N/A	Gm12690	4	103604765	103608276	+	354	lincRNA	- && - && -	-
ENSMUSG00000082141	#N/A	#N/A	#N/A	0	0	4	0	0	#N/A	#N/A	#N/A	#N/A	0	0	1	0	1	#N/A	#N/A	#N/A	#N/A	#N/A	#N/A	#N/A	MGP_C57BL6NJ_G0040933	4	64495608	64499043	+	618	unprocessed_pseudogene	- && sp|P21350|A1AG1_MUSCR Alpha-1-acid glycoprotein 1 OS=Mus caroli OX=10089 GN=Orm1 PE=2 SV=1 && PF00061:Lipocalin / cytosolic fatty-acid binding protein family	-
ENSMUSG00000080756	#N/A	#N/A	#N/A	0	0	0	0	0	#N/A	#N/A	#N/A	#N/A	0	0	0	0	2	#N/A	#N/A	#N/A	#N/A	#N/A	#N/A	#N/A	MGP_C57BL6NJ_G0013051	4	93752011	93753715	-	1705	processed_pseudogene	- && - && -	zf-C2H2
ENSMUSG00000100079	#N/A	#N/A	#N/A	4	0	0	0	0	#N/A	#N/A	#N/A	#N/A	0	0	0	0	0	#N/A	#N/A	#N/A	#N/A	#N/A	#N/A	#N/A	Ifnab	4	91964864	91966028	-	1058	protein_coding	- && sp|P06799|IFNA7_MOUSE Interferon alpha-7 OS=Mus musculus OX=10090 GN=Ifna7 PE=3 SV=1 && PF00143:Interferon alpha/beta domain	-
ENSMUSG00000085593	0	0	0	0	0	0	0	0	0	0	4.46844	0	0	0	0	0	0	#N/A	#N/A	#N/A	#N/A	#N/A	#N/A	#N/A	4930589P08Rik	4	160995811	160998923	+	1084	antisense	- && - && -	-
ENSMUSG00000093562	#N/A	#N/A	#N/A	0	0	0	2	4	#N/A	#N/A	#N/A	#N/A	0	0	2	0	0	#N/A	#N/A	#N/A	#N/A	#N/A	#N/A	#N/A	Gm23090	4	40597465	40597542	-	78	snoRNA	- && - && -	-
ENSMUSG00000106688	0.958934	1.06453	0	0	0	0	1	1	2.10096	2.16638	3.57475	0.871598	0	0	0	0	2	2.78018	0	0.966305	9.99914	0	4.81101	5.10556	Gm42851	5	34036660	34037835	-	1176	lincRNA	- && sp|P31789|ENV_IPMAE Envelope glycoprotein OS=Mouse intracisternal a-particle MIAE OX=11932 GN=env PE=2 SV=1 && -	-
ENSMUSG00000106282	#N/A	#N/A	#N/A	0	2	0	0	0	#N/A	#N/A	#N/A	#N/A	0	0	0	0	0	0	0	0.966305	0	0	0	1.02111	MGP_C57BL6NJ_G0040260	5	90475678	90476816	+	1139	transcribed_processed_pseudogene	- && sp|Q9GZS1|RPA49_HUMAN DNA-directed RNA polymerase I subunit RPA49 OS=Homo sapiens OX=9606 GN=POLR1E PE=1 SV=3 && PF06870:A49-like RNA polymerase I associated factor	-
ENSMUSG00000092559	#N/A	#N/A	#N/A	0	0	0	0	0	#N/A	#N/A	#N/A	#N/A	0	0	2	0	0	#N/A	#N/A	#N/A	#N/A	#N/A	#N/A	#N/A	Gm20475	5	48923250	48925389	+	263	sense_intronic	- && - && -	-
ENSMUSG00000099468	#N/A	#N/A	#N/A	0	0	0	0	0	#N/A	#N/A	#N/A	#N/A	1	0	0	2	0	0	0	0	0	1.00462	0.962201	0	Gm28271	5	96588207	96594258	-	351	lincRNA	- && - && -	-
ENSMUSG00000106303	#N/A	#N/A	#N/A	0	0	0	0	0	#N/A	#N/A	#N/A	#N/A	0	0	0	1	0	#N/A	#N/A	#N/A	#N/A	#N/A	#N/A	#N/A	MGP_C57BL6NJ_G0040998	5	91826508	91922434	-	1089	unprocessed_pseudogene	- && sp|Q80X89|UD2A1_MOUSE UDP-glucuronosyltransferase 2A1 OS=Mus musculus OX=10090 GN=Ugt2a1 PE=2 SV=1 && -	-
ENSMUSG00000120284	#N/A	#N/A	#N/A	0	0	0	0	0	#N/A	#N/A	#N/A	#N/A	0	0	0	0	2	#N/A	#N/A	#N/A	#N/A	#N/A	#N/A	#N/A	MGP_C57BL6NJ_G0015982	5	22842907	22843888	-	982	processed_transcript	- && - && -	-
ENSMUSG00000085345	#N/A	#N/A	#N/A	0	0	0	0	0	#N/A	#N/A	#N/A	#N/A	0	2	0	0	0	#N/A	#N/A	#N/A	#N/A	#N/A	#N/A	#N/A	Gm16064	5	127558887	127571881	+	464	lincRNA	- && - && -	-
ENSMUSG00000029205	0	0	0	0	6	0	0	0	0	0	2.68106	0	0	0	0	1	0	#N/A	#N/A	#N/A	#N/A	#N/A	#N/A	#N/A	Chrna9	5	68324790	68374456	+	3026	protein_coding	- && sp|P43144|ACHA9_RAT Neuronal acetylcholine receptor subunit alpha-9 OS=Rattus norvegicus OX=10116 GN=Chrna9 PE=1 SV=2 && -	-
ENSMUSG00000097163	0	0	0	0	0	0	0	2	2.10096	1.08319	0.893688	0.871598	0	0	0	0	0	#N/A	#N/A	#N/A	#N/A	#N/A	#N/A	#N/A	BC051077	5	124971525	124974568	-	1960	lincRNA	- && - && -	-
ENSMUSG00000088113	#N/A	#N/A	#N/A	2	0	2	0	0	#N/A	#N/A	#N/A	#N/A	0	1	0	0	0	#N/A	#N/A	#N/A	#N/A	#N/A	#N/A	#N/A	Mir1960	5	29872552	29872629	+	78	miRNA	- && - && -	-
ENSMUSG00000119383	#N/A	#N/A	#N/A	0	0	0	0	0	#N/A	#N/A	#N/A	#N/A	0	0	1	0	0	#N/A	#N/A	#N/A	#N/A	#N/A	#N/A	#N/A	Gm26285	5	149747401	149747507	+	107	snRNA	- && - && -	-
ENSMUSG00000089830	#N/A	#N/A	#N/A	0	0	0	0	0	#N/A	#N/A	#N/A	#N/A	0	0	0	0	0	0.926727	0.978911	0	1.11102	0	0	0	Gm15749	5	128689341	128690050	+	612	lincRNA	- && - && -	-
ENSMUSG00000038770	0	0	2.11682	0	0	6	0	0	0	0	0	0	0	0	0	0	0	0	0	2.89891	0	0	0	0	Kpna7	5	155864986	155995385	-	3072	protein_coding	- && sp|C0LLJ0|IMA8_MOUSE Importin subunit alpha-8 OS=Mus musculus OX=10090 GN=Kpna7 PE=1 SV=1 && PF16186:Atypical Arm repeat|PF01749:Importin beta binding domain|PF00514:Armadillo/beta-catenin-like repeat	-
ENSMUSG00000089910	#N/A	#N/A	#N/A	0	0	0	0	0	#N/A	#N/A	#N/A	#N/A	0	0	0	0	3	0	0	0	0	0	1.9244	0	MGP_C57BL6NJ_G0013324	5	21299221	21299592	-	372	processed_pseudogene	- && sp|Q7Z3F1|GP155_HUMAN Integral membrane protein GPR155 OS=Homo sapiens OX=9606 GN=GPR155 PE=2 SV=2 && -	-
ENSMUSG00000098343	#N/A	#N/A	#N/A	0	0	0	0	0	#N/A	#N/A	#N/A	#N/A	0	2	0	0	0	#N/A	#N/A	#N/A	#N/A	#N/A	#N/A	#N/A	Mir6240	5	122189459	122189575	+	117	miRNA	- && - && -	-
ENSMUSG00000084745	3.83574	0	0	0	0	0	0	1	0	0	0.893688	0	0	0	0	0	0	0	0	2.89891	0	0	0	0	Gm25290	5	97065123	97065266	+	144	snoRNA	- && - && -	-
ENSMUSG00000106240	#N/A	#N/A	#N/A	0	0	0	0	0	#N/A	#N/A	#N/A	#N/A	0	0	0	0	0	0	0.978911	0.966305	0	0	0	0	MGP_C57BL6NJ_G0013313	5	19453894	19454198	+	305	processed_pseudogene	- && sp|Q9CQX8|RT36_MOUSE 28S ribosomal protein S36, mitochondrial OS=Mus musculus OX=10090 GN=Mrps36 PE=1 SV=1 && -	-
ENSMUSG00000105421	#N/A	#N/A	#N/A	0	0	0	0	2	#N/A	#N/A	#N/A	#N/A	0	0	0	2	0	#N/A	#N/A	#N/A	#N/A	#N/A	#N/A	#N/A	MGP_C57BL6NJ_G0001778	5	114220295	114221291	+	997	TEC	- && - && -	-
ENSMUSG00000105254	0	0	3.17524	6	0	0	0	0	0	0	0	0	0	2	0	1	0	#N/A	#N/A	#N/A	#N/A	#N/A	#N/A	#N/A	Gm42951	5	22451089	22472353	-	684	lincRNA	- && - && -	-
ENSMUSG00000098726	#N/A	#N/A	#N/A	0	0	0	0	0	#N/A	#N/A	#N/A	#N/A	0	0	0	1	0	#N/A	#N/A	#N/A	#N/A	#N/A	#N/A	#N/A	Mir6417	5	53231507	53231622	-	116	miRNA	- && - && -	-
ENSMUSG00000107154	#N/A	#N/A	#N/A	1	0	0	0	0	#N/A	#N/A	#N/A	#N/A	0	0	0	0	0	#N/A	#N/A	#N/A	#N/A	#N/A	#N/A	#N/A	MGP_C57BL6NJ_G0013665	5	162987499	162988022	+	524	processed_pseudogene	- && sp|Q13185|CBX3_HUMAN Chromobox protein homolog 3 OS=Homo sapiens OX=9606 GN=CBX3 PE=1 SV=4 && -	-
ENSMUSG00000106739	#N/A	#N/A	#N/A	0	0	0	0	0	#N/A	#N/A	#N/A	#N/A	0	0	3	0	0	#N/A	#N/A	#N/A	#N/A	#N/A	#N/A	#N/A	MGP_C57BL6NJ_G0001712	5	75749357	75751463	-	2107	TEC	- && - && -	-
ENSMUSG00000047501	0	1.06453	1.05841	0	0	0	0	0	2.10096	0	0	0	0	0	2	0	0	0.926727	0	11.5957	0	0	0	1.02111	Cldn4	5	144648248	144652379	-	1822	protein_coding	- && sp|O35054|CLD4_MOUSE Claudin-4 OS=Mus musculus OX=10090 GN=Cldn4 PE=1 SV=1 && PF00822:PMP-22/EMP/MP20/Claudin family	-
ENSMUSG00000085237	1.91787	0	0	2	0	0	0	0	3.15144	0	0.893688	1.7432	0	0	0	0	0	0	0.978911	0	0	0	1.9244	1.02111	Gm15406	5	160428500	160484433	-	936	lincRNA	- && - && -	-
ENSMUSG00000105188	#N/A	#N/A	#N/A	0	2	0	0	0	#N/A	#N/A	#N/A	#N/A	0	0	0	0	0	#N/A	#N/A	#N/A	#N/A	#N/A	#N/A	#N/A	MGP_C57BL6NJ_G0013550	5	114734733	114735318	-	586	processed_pseudogene	- && sp|Q02878|RL6_HUMAN 60S ribosomal protein L6 OS=Homo sapiens OX=9606 GN=RPL6 PE=1 SV=3 && -	-
ENSMUSG00000105534	0	0	0	2	0	2	0	0	0	0	2.68106	0	0	0	0	0	0	#N/A	#N/A	#N/A	#N/A	#N/A	#N/A	#N/A	Gm42435	5	568934	570381	-	1448	antisense	- && - && -	-
ENSMUSG00000104549	0	1.06453	0	0	2	2	0	0	8.40384	1.08319	0	0	0	0	0	0	1	#N/A	#N/A	#N/A	#N/A	#N/A	#N/A	#N/A	MGP_C57BL6NJ_G0013343	5	25066101	25066461	+	361	processed_pseudogene	- && sp|Q56JX3|RL31_BOVIN 60S ribosomal protein L31 OS=Bos taurus OX=9913 GN=RPL31 PE=2 SV=1 && -	-
ENSMUSG00000105257	#N/A	#N/A	#N/A	0	2	2	0	0	#N/A	#N/A	#N/A	#N/A	0	0	0	0	0	#N/A	#N/A	#N/A	#N/A	#N/A	#N/A	#N/A	MGP_C57BL6NJ_G0001753	5	102387920	102388404	+	485	TEC	- && - && -	-
ENSMUSG00000107823	#N/A	#N/A	#N/A	0	0	0	0	1	#N/A	#N/A	#N/A	#N/A	0	0	0	0	0	#N/A	#N/A	#N/A	#N/A	#N/A	#N/A	#N/A	MGP_C57BL6NJ_G0002143	6	108430839	108432332	+	1494	TEC	- && - && -	-
ENSMUSG00000090685	0	1.06453	6.35047	0	0	0	0	0	0	0	0	0	0	0	0	0	0	0	0	0.966305	0	0	0.962201	0	Gm9047	6	28050237	28052265	+	682	protein_coding	- && sp|B9EJX3|VAFNB_MOUSE Protein ATP6V1FNB OS=Mus musculus OX=10090 GN=ATp6v1fnb PE=2 SV=1 && -	-
ENSMUSG00000107919	#N/A	#N/A	#N/A	0	0	0	0	2	#N/A	#N/A	#N/A	#N/A	0	0	0	0	0	#N/A	#N/A	#N/A	#N/A	#N/A	#N/A	#N/A	MGP_C57BL6NJ_G0013976	6	108365225	108366182	-	958	processed_pseudogene	- && sp|Q9D8E6|RL4_MOUSE 60S ribosomal protein L4 OS=Mus musculus OX=10090 GN=Rpl4 PE=1 SV=3 && -	-
ENSMUSG00000083961	#N/A	#N/A	#N/A	0	0	0	5	0	#N/A	#N/A	#N/A	#N/A	0	0	0	0	0	#N/A	#N/A	#N/A	#N/A	#N/A	#N/A	#N/A	MGP_C57BL6NJ_G0013741	6	28589603	28589809	+	207	processed_pseudogene	- && sp|Q92905|CSN5_HUMAN COP9 signalosome complex subunit 5 OS=Homo sapiens OX=9606 GN=COPS5 PE=1 SV=4 && -	-
ENSMUSG00000107712	0	0	1.05841	0	2	0	0	0	0	1.08319	0	0	0	0	0	0	0	#N/A	#N/A	#N/A	#N/A	#N/A	#N/A	#N/A	MGP_C57BL6NJ_G0002007	6	46010410	46014778	+	4369	TEC	- && - && -	-
ENSMUSG00000108161	#N/A	#N/A	#N/A	0	0	0	4	0	#N/A	#N/A	#N/A	#N/A	0	0	0	0	0	#N/A	#N/A	#N/A	#N/A	#N/A	#N/A	#N/A	Gm44269	6	155092050	155094277	-	2228	lincRNA	- && - && -	-
ENSMUSG00000107440	#N/A	#N/A	#N/A	0	0	0	4	0	#N/A	#N/A	#N/A	#N/A	0	0	0	0	0	#N/A	#N/A	#N/A	#N/A	#N/A	#N/A	#N/A	MGP_C57BL6NJ_G0002047	6	75735139	75737109	+	1971	TEC	- && - && -	-
ENSMUSG00000108059	0	0	0	0	0	2	0	0	2.10096	1.08319	0	0	0	0	0	0	0	#N/A	#N/A	#N/A	#N/A	#N/A	#N/A	#N/A	MGP_C57BL6NJ_G0002080	6	90277257	90279421	+	2165	TEC	- && - && -	-
ENSMUSG00000040657	#N/A	#N/A	#N/A	0	2	0	0	0	#N/A	#N/A	#N/A	#N/A	0	0	0	0	0	#N/A	#N/A	#N/A	#N/A	#N/A	#N/A	#N/A	1700063H04Rik	6	128757512	128758820	+	817	lincRNA	- && - && -	-
ENSMUSG00000107603	0	0	0	2	0	0	0	0	0	0	3.57475	0	0	0	0	0	0	#N/A	#N/A	#N/A	#N/A	#N/A	#N/A	#N/A	MGP_C57BL6NJ_G0001939	6	1296595	1298386	+	1792	TEC	- && - && -	-
ENSMUSG00000107100	#N/A	#N/A	#N/A	0	0	6	0	0	#N/A	#N/A	#N/A	#N/A	0	0	0	0	0	#N/A	#N/A	#N/A	#N/A	#N/A	#N/A	#N/A	MGP_C57BL6NJ_G0013715	6	17666561	17667858	-	760	processed_pseudogene	- && - && -	-
ENSMUSG00000096255	43.152	37.2584	40.2197	1	1	1	0	1	37.8173	46.5771	84.9003	64.4982	0	0	0	0	0	40.776	35.2408	49.2815	51.1067	45.2077	64.4675	30.6334	MGP_C57BL6NJ_G0031861	6	143493785	143494929	-	458	protein_coding	- && sp|P51807|DYLT1_MOUSE Dynein light chain Tctex-type 1 OS=Mus musculus OX=10090 GN=Dynlt1 PE=1 SV=1 && PF03645:Tctex-1 family	-
ENSMUSG00000087613	0.958934	0	3.17524	0	0	0	0	0	0	0	0	0	0	1	0	0	0	#N/A	#N/A	#N/A	#N/A	#N/A	#N/A	#N/A	Gm13855	6	33057897	33065046	+	744	lincRNA	- && - && -	-
ENSMUSG00002075102	#N/A	#N/A	#N/A	0	0	0	0	0	#N/A	#N/A	#N/A	#N/A	2	0	0	0	0	#N/A	#N/A	#N/A	#N/A	#N/A	#N/A	#N/A	Gm27813	6	113629645	113629998	+	354	misc_RNA	- && - && -	-
ENSMUSG00000107792	#N/A	#N/A	#N/A	0	0	2	0	0	#N/A	#N/A	#N/A	#N/A	0	0	0	0	0	#N/A	#N/A	#N/A	#N/A	#N/A	#N/A	#N/A	Gm43914	6	136584409	136585002	+	594	sense_intronic	- && - && -	-
ENSMUSG00000100291	1.91787	0	0	0	0	0	2	4	0	5.41594	0.893688	0	2	0	1	0	0	#N/A	#N/A	#N/A	#N/A	#N/A	#N/A	#N/A	2310069B03Rik	6	86146269	86150258	-	1902	lincRNA	- && - && -	-
ENSMUSG00000108038	0	0	0	0	0	0	0	0	0	0	2.68106	0	0	0	0	0	0	#N/A	#N/A	#N/A	#N/A	#N/A	#N/A	#N/A	D030044L04Rik	6	122906629	122908664	+	1291	lincRNA	- && - && -	-
ENSMUSG00000107503	#N/A	#N/A	#N/A	0	0	1	0	0	#N/A	#N/A	#N/A	#N/A	0	0	0	0	0	#N/A	#N/A	#N/A	#N/A	#N/A	#N/A	#N/A	Gm44009	6	135647267	135649666	-	521	lincRNA	- && - && -	-
ENSMUSG00002075195	#N/A	#N/A	#N/A	0	0	0	0	0	#N/A	#N/A	#N/A	#N/A	2	0	0	0	0	#N/A	#N/A	#N/A	#N/A	#N/A	#N/A	#N/A	Gm24936	6	104090051	104090297	+	247	misc_RNA	- && - && -	-
ENSMUSG00000107922	#N/A	#N/A	#N/A	2	2	0	0	0	#N/A	#N/A	#N/A	#N/A	0	0	0	0	0	#N/A	#N/A	#N/A	#N/A	#N/A	#N/A	#N/A	MGP_C57BL6NJ_G0013933	6	88657230	88658169	-	940	processed_pseudogene	- && - && -	-
ENSMUSG00000038641	0	0	1.05841	1	0	2	0	0	0	2.16638	0	0	0	0	0	0	0	#N/A	#N/A	#N/A	#N/A	#N/A	#N/A	#N/A	Akr1d1	6	36659606	36710244	+	2893	protein_coding	- && sp|Q8VCX1|AK1D1_MOUSE Aldo-keto reductase family 1 member D1 OS=Mus musculus OX=10090 GN=Akr1d1 PE=1 SV=1 && PF00248:Aldo/keto reductase family	-
ENSMUSG00000030155	0	0	0	0	0	0	0	0	1.05048	0	1.78738	0	0	0	0	0	0	#N/A	#N/A	#N/A	#N/A	#N/A	#N/A	#N/A	Clec2e	6	136230466	136239268	-	2099	protein_coding	- && sp|Q80XD9|CLC2E_MOUSE C-type lectin domain family 2 member E OS=Mus musculus OX=10090 GN=Clec2e PE=2 SV=2 && PF00059:Lectin C-type domain	-
ENSMUSG00000108187	#N/A	#N/A	#N/A	0	0	0	0	1	#N/A	#N/A	#N/A	#N/A	0	0	0	0	0	#N/A	#N/A	#N/A	#N/A	#N/A	#N/A	#N/A	4930511E03Rik	6	99148558	99155822	+	2189	lincRNA	- && - && -	-
ENSMUSG00000029831	1.91787	1.06453	2.11682	0	4	0	0	2	2.10096	1.08319	0.893688	0	0	0	0	0	2	0.926727	0.978911	2.89891	0	0	0	0	Npvf	6	50888924	50892691	-	812	protein_coding	- && sp|Q9ESQ8|NPVF_MOUSE Pro-FMRFamide-related neuropeptide VF OS=Mus musculus OX=10090 GN=Npvf PE=2 SV=1 && -	-
ENSMUSG00000034456	0	0	0	0	6	0	0	0	2.10096	0	2.68106	0	0	0	1	0	0	#N/A	#N/A	#N/A	#N/A	#N/A	#N/A	#N/A	Uroc1	6	94283091	94314337	+	3460	protein_coding	- && sp|Q8VC12|HUTU_MOUSE Urocanate hydratase OS=Mus musculus OX=10090 GN=Uroc1 PE=1 SV=2 && PF17392:Urocanase C-terminal domain|PF01175:Urocanase Rossmann-like domain|PF17391:Urocanase N-terminal domain	-
ENSMUSG00000107708	#N/A	#N/A	#N/A	0	0	4	0	0	#N/A	#N/A	#N/A	#N/A	0	0	0	3	0	#N/A	#N/A	#N/A	#N/A	#N/A	#N/A	#N/A	MGP_C57BL6NJ_G0040374	6	64302967	64306352	-	3123	transcribed_unprocessed_pseudogene	- && sp|Q76LV1|HS90B_BOVIN Heat shock protein HSP 90-beta OS=Bos taurus OX=9913 GN=HSP90AB1 PE=2 SV=3 && -	-
ENSMUSG00000098531	#N/A	#N/A	#N/A	0	1	0	1	0	#N/A	#N/A	#N/A	#N/A	0	0	3	0	0	#N/A	#N/A	#N/A	#N/A	#N/A	#N/A	#N/A	Mir7041	6	98794286	98794337	-	52	miRNA	- && - && -	-
ENSMUSG00000083794	#N/A	#N/A	#N/A	0	0	0	0	6	#N/A	#N/A	#N/A	#N/A	0	0	0	0	0	#N/A	#N/A	#N/A	#N/A	#N/A	#N/A	#N/A	MGP_C57BL6NJ_G0013695	6	9999997	10001701	+	1517	processed_pseudogene	- && sp|P18687|CH60_CRIGR 60 kDa heat shock protein, mitochondrial OS=Cricetulus griseus OX=10029 GN=HSPD1 PE=2 SV=1 && -	-
ENSMUSG00000108118	#N/A	#N/A	#N/A	0	0	2	4	0	#N/A	#N/A	#N/A	#N/A	0	0	0	2	0	#N/A	#N/A	#N/A	#N/A	#N/A	#N/A	#N/A	Gm44201	6	91335045	91336485	+	1092	lincRNA	- && - && -	-
ENSMUSG00000107365	0	5.32263	0	0	1	0	0	0	0	0	0	0	0	0	0	0	0	0	0	2.89891	0	0	0	0	Gm43479	6	38523411	38525838	+	529	lincRNA	- && - && -	-
ENSMUSG00000102373	0.958934	1.06453	0	0	2	0	0	0	0	0	0	0	0	0	0	0	0	#N/A	#N/A	#N/A	#N/A	#N/A	#N/A	#N/A	MGP_C57BL6NJ_G0002014	6	52636681	52637923	-	1243	TEC	- && - && -	-
ENSMUSG00000108757	#N/A	#N/A	#N/A	0	0	2	0	0	#N/A	#N/A	#N/A	#N/A	0	0	0	0	0	#N/A	#N/A	#N/A	#N/A	#N/A	#N/A	#N/A	Gm45202	7	85337599	85339201	+	332	lincRNA	- && - && -	-
ENSMUSG00000059077	#N/A	#N/A	#N/A	0	0	0	0	0	#N/A	#N/A	#N/A	#N/A	0	3	0	0	0	#N/A	#N/A	#N/A	#N/A	#N/A	#N/A	#N/A	Pth	7	121756220	121759217	-	717	protein_coding	- && sp|P04089|PTHY_RAT Parathyroid hormone OS=Rattus norvegicus OX=10116 GN=Pth PE=2 SV=1 && PF01279:Parathyroid hormone family	-
ENSMUSG00000108375	0	0	0	0	2	0	4	0	1.05048	0	0.893688	0	0	0	0	0	0	#N/A	#N/A	#N/A	#N/A	#N/A	#N/A	#N/A	MGP_C57BL6NJ_G0002290	7	78642800	78644957	-	2158	TEC	- && - && -	-
ENSMUSG00000108791	#N/A	#N/A	#N/A	0	0	0	2	0	#N/A	#N/A	#N/A	#N/A	0	0	0	0	0	0	0.978911	0	0	0	3.84881	0	1700011D18Rik	7	83853352	83853628	+	277	lincRNA	- && - && -	-
ENSMUSG00000034690	0	1.06453	0	0	2	0	0	0	0	1.08319	0	0	0	2	0	0	0	#N/A	#N/A	#N/A	#N/A	#N/A	#N/A	#N/A	Nlrp4e	7	3256584	3319987	+	3559	protein_coding	- && sp|Q3TKR3|NAL4C_MOUSE NACHT, LRR and PYD domains-containing protein 4C OS=Mus musculus OX=10090 GN=Nlrp4c PE=2 SV=1 && -	-
ENSMUSG00000050917	0.958934	0	4.23365	0	0	4	2	0	0	1.08319	0	0	0	0	0	0	2	#N/A	#N/A	#N/A	#N/A	#N/A	#N/A	#N/A	Fgf4	7	155653467	155657324	+	3030	protein_coding	- && sp|P11403|FGF4_MOUSE Fibroblast growth factor 4 OS=Mus musculus OX=10090 GN=Fgf4 PE=2 SV=2 && PF00167:Fibroblast growth factor	-
ENSMUSG00000006948	0.958934	0	1.05841	0	0	0	0	0	0	0	0	0	0	0	0	0	0	#N/A	#N/A	#N/A	#N/A	#N/A	#N/A	#N/A	Klk4	7	46143729	46148373	+	1249	protein_coding	- && sp|Q9Z0M1|KLK4_MOUSE Kallikrein-4 OS=Mus musculus OX=10090 GN=Klk4 PE=1 SV=1 && PF00089:Trypsin	-
ENSMUSG00000066850	#N/A	#N/A	#N/A	0	0	0	0	3	#N/A	#N/A	#N/A	#N/A	0	0	0	0	0	#N/A	#N/A	#N/A	#N/A	#N/A	#N/A	#N/A	Vmn1r65	7	3217882	3221123	-	2663	protein_coding	- && sp|Q8NFZ6|VN1R2_HUMAN Vomeronasal type-1 receptor 2 OS=Homo sapiens OX=9606 GN=VN1R2 PE=2 SV=2 && -	-
ENSMUSG00000085124	0	4.25811	2.11682	0	0	2	2	0	0	1.08319	0.893688	0.871598	0	0	0	0	0	0.926727	3.91564	0	0	0	0	0	Gm12766	7	35429756	35524116	+	1823	lincRNA	- && - && -	-
ENSMUSG00000108749	0.958934	0	0	0	0	0	0	0	2.10096	0	0	1.7432	0	0	0	0	0	0	0	0	0	4.01846	0	0	MGP_C57BL6NJ_G0004563	7	39643582	40230894	+	469	antisense	- && - && -	-
ENSMUSG00000066378	#N/A	#N/A	#N/A	0	2	2	0	1	#N/A	#N/A	#N/A	#N/A	0	0	0	0	0	#N/A	#N/A	#N/A	#N/A	#N/A	#N/A	#N/A	Gm10160	7	87222964	87223225	-	203	protein_coding	- && - && -	-
ENSMUSG00000108497	0	0	0	0	0	0	0	1	4.20192	0	0	0	0	2	0	0	0	#N/A	#N/A	#N/A	#N/A	#N/A	#N/A	#N/A	Gm44738	7	78301904	78302638	-	371	lincRNA	- && - && -	-
ENSMUSG00000104236	#N/A	#N/A	#N/A	0	2	0	0	0	#N/A	#N/A	#N/A	#N/A	0	0	0	0	0	#N/A	#N/A	#N/A	#N/A	#N/A	#N/A	#N/A	MGP_C57BL6NJ_G0002335	7	134602983	134604142	+	1160	TEC	- && - && -	-
ENSMUSG00000090619	#N/A	#N/A	#N/A	0	0	0	0	0	#N/A	#N/A	#N/A	#N/A	0	0	0	3	0	#N/A	#N/A	#N/A	#N/A	#N/A	#N/A	#N/A	Vmn2r60	7	44059262	44143940	+	2562	protein_coding	- && sp|E9Q6I0|V2116_MOUSE Vomeronasal type-2 receptor 116 OS=Mus musculus OX=10090 GN=Vmn2r116 PE=1 SV=1 && PF01094:Receptor family ligand binding region|PF00003:7 transmembrane sweet-taste receptor of 3 GCPR|PF07562:Nine Cysteines Domain of family 3 GPCR	-
ENSMUSG00000097226	#N/A	#N/A	#N/A	2	0	0	0	0	#N/A	#N/A	#N/A	#N/A	0	0	0	0	0	#N/A	#N/A	#N/A	#N/A	#N/A	#N/A	#N/A	Gm26600	7	18697814	18702606	+	1256	lincRNA	- && - && -	-
ENSMUSG00000109951	#N/A	#N/A	#N/A	0	0	0	0	0	#N/A	#N/A	#N/A	#N/A	0	0	1	1	0	#N/A	#N/A	#N/A	#N/A	#N/A	#N/A	#N/A	MGP_C57BL6NJ_G0033136	7	110448642	110449586	-	945	protein_coding	- && sp|Q8NGK5|O52M1_HUMAN Olfactory receptor 52M1 OS=Homo sapiens OX=9606 GN=OR52M1 PE=3 SV=1 && PF13853:Olfactory receptor	-
ENSMUSG00000073844	#N/A	#N/A	#N/A	0	0	0	0	0	#N/A	#N/A	#N/A	#N/A	0	0	0	2	0	#N/A	#N/A	#N/A	#N/A	#N/A	#N/A	#N/A	MGP_C57BL6NJ_G0014412	7	134500640	134501077	-	438	processed_pseudogene	- && sp|A6H769|RS7_BOVIN 40S ribosomal protein S7 OS=Bos taurus OX=9913 GN=RPS7 PE=2 SV=1 && -	-
ENSMUSG00000105898	#N/A	#N/A	#N/A	0	5	0	0	0	#N/A	#N/A	#N/A	#N/A	0	0	0	0	0	#N/A	#N/A	#N/A	#N/A	#N/A	#N/A	#N/A	MGP_C57BL6NJ_G0041152	7	12794086	12795103	+	532	unprocessed_pseudogene	- && - && -	-
ENSMUSG00000085265	0	0	0	0	0	0	0	0	2.10096	0	0	0	0	2	0	0	0	0	0	0	0	0	1.9244	0	Nell1os	7	53528501	53592969	-	1164	antisense	- && - && -	-
ENSMUSG00000099536	#N/A	#N/A	#N/A	0	0	0	0	4	#N/A	#N/A	#N/A	#N/A	0	0	0	1	0	#N/A	#N/A	#N/A	#N/A	#N/A	#N/A	#N/A	MGP_C57BL6NJ_G0014235	7	31256391	31257177	+	787	processed_pseudogene	- && sp|P38649|BGAT_MOUSE Histo-blood group ABO system transferase OS=Mus musculus OX=10090 GN=Abo PE=1 SV=2 && -	-
ENSMUSG00000090362	#N/A	#N/A	#N/A	0	0	0	0	0	#N/A	#N/A	#N/A	#N/A	2	0	0	0	0	#N/A	#N/A	#N/A	#N/A	#N/A	#N/A	#N/A	MGP_C57BL6NJ_G0032971	7	92859129	92913007	+	2284	protein_coding	- && sp|E9Q6I0|V2116_MOUSE Vomeronasal type-2 receptor 116 OS=Mus musculus OX=10090 GN=Vmn2r116 PE=1 SV=1 && -	-
ENSMUSG00000108788	#N/A	#N/A	#N/A	0	0	0	2	0	#N/A	#N/A	#N/A	#N/A	0	0	0	0	0	#N/A	#N/A	#N/A	#N/A	#N/A	#N/A	#N/A	4921513I08Rik	7	83233689	83234814	+	866	antisense	- && - && -	-
ENSMUSG00000108593	#N/A	#N/A	#N/A	0	0	0	0	0	#N/A	#N/A	#N/A	#N/A	0	0	0	0	2	#N/A	#N/A	#N/A	#N/A	#N/A	#N/A	#N/A	MGP_C57BL6NJ_G0007253	7	904524	906274	-	1632	lincRNA	- && sp|P11260|LORF1_MOUSE LINE-1 retrotransposable element ORF1 protein OS=Mus musculus OX=10090 GN=Lire1 PE=1 SV=2 && -	-
ENSMUSG00000086628	#N/A	#N/A	#N/A	0	0	0	2	0	#N/A	#N/A	#N/A	#N/A	0	0	0	0	0	0	0	0	0	0	0	2.04223	Gm16157	7	72514668	72527947	-	1340	lincRNA	- && - && -	-
ENSMUSG00000108550	#N/A	#N/A	#N/A	0	4	0	0	0	#N/A	#N/A	#N/A	#N/A	0	0	0	0	0	#N/A	#N/A	#N/A	#N/A	#N/A	#N/A	#N/A	MGP_C57BL6NJ_G0007356	7	78354002	78354558	-	557	lincRNA	- && - && -	-
ENSMUSG00000031073	#N/A	#N/A	#N/A	0	0	0	0	0	#N/A	#N/A	#N/A	#N/A	0	0	0	0	0	0	0.978911	1.93261	0	0	0	0	Fgf15	7	155692995	155697416	+	1809	protein_coding	- && sp|O35622|FGF15_MOUSE Fibroblast growth factor 15 OS=Mus musculus OX=10090 GN=Fgf15 PE=1 SV=1 && PF00167:Fibroblast growth factor	-
ENSMUSG00000082780	#N/A	#N/A	#N/A	0	0	4	0	0	#N/A	#N/A	#N/A	#N/A	0	0	0	2	0	#N/A	#N/A	#N/A	#N/A	#N/A	#N/A	#N/A	MGP_C57BL6NJ_G0014372	7	102962319	102962790	-	472	processed_pseudogene	- && sp|Q3T0V4|RS11_BOVIN 40S ribosomal protein S11 OS=Bos taurus OX=9913 GN=RPS11 PE=2 SV=3 && -	-
ENSMUSG00002075860	#N/A	#N/A	#N/A	0	0	0	0	2	#N/A	#N/A	#N/A	#N/A	0	0	0	0	0	#N/A	#N/A	#N/A	#N/A	#N/A	#N/A	#N/A	Gm22466	7	65468536	65468604	-	69	miRNA	- && - && -	-
ENSMUSG00000086433	#N/A	#N/A	#N/A	0	0	0	0	1	#N/A	#N/A	#N/A	#N/A	0	0	0	0	0	#N/A	#N/A	#N/A	#N/A	#N/A	#N/A	#N/A	Rsf1os1	7	104207625	104261190	-	324	antisense	- && - && -	-
ENSMUSG00000065360	#N/A	#N/A	#N/A	1	0	0	0	0	#N/A	#N/A	#N/A	#N/A	0	0	0	0	0	#N/A	#N/A	#N/A	#N/A	#N/A	#N/A	#N/A	Gm24412	7	104129952	104130060	+	109	snoRNA	- && - && -	-
ENSMUSG00002075351	#N/A	#N/A	#N/A	0	0	0	1	0	#N/A	#N/A	#N/A	#N/A	0	0	0	0	0	#N/A	#N/A	#N/A	#N/A	#N/A	#N/A	#N/A	Gm26414	7	131526149	131526417	+	269	misc_RNA	- && - && -	-
ENSMUSG00000081259	0	0	0	0	2	0	0	0	0	2.16638	0	0	0	0	0	0	0	#N/A	#N/A	#N/A	#N/A	#N/A	#N/A	#N/A	MGP_C57BL6NJ_G0010739	10	23243410	23244194	-	522	processed_pseudogene	- && sp|Q9QZB9|DCTN5_MOUSE Dynactin subunit 5 OS=Mus musculus OX=10090 GN=Dctn5 PE=1 SV=1 && -	-
ENSMUSG00002075809	#N/A	#N/A	#N/A	0	2	2	0	1	#N/A	#N/A	#N/A	#N/A	0	0	0	0	0	#N/A	#N/A	#N/A	#N/A	#N/A	#N/A	#N/A	n-R5s80	10	111673863	111673973	-	111	rRNA	- && - && -	-
ENSMUSG00000102229	#N/A	#N/A	#N/A	0	0	0	0	0	#N/A	#N/A	#N/A	#N/A	0	0	0	1	0	#N/A	#N/A	#N/A	#N/A	#N/A	#N/A	#N/A	MGP_C57BL6NJ_G0000854	10	12084341	12085166	+	826	TEC	- && - && -	-
ENSMUSG00000090708	0	2.12905	1.05841	0	0	0	0	1	0	0	0	0	0	0	0	0	0	#N/A	#N/A	#N/A	#N/A	#N/A	#N/A	#N/A	Gm17196	10	41423380	41426170	+	345	antisense	- && - && -	-
ENSMUSG00002074857	#N/A	#N/A	#N/A	0	2	0	0	0	#N/A	#N/A	#N/A	#N/A	1	0	0	0	0	#N/A	#N/A	#N/A	#N/A	#N/A	#N/A	#N/A	Gm24226	10	88597057	88597153	-	97	snRNA	- && - && -	-
ENSMUSG00002076638	#N/A	#N/A	#N/A	0	0	0	2	0	#N/A	#N/A	#N/A	#N/A	0	0	0	0	0	#N/A	#N/A	#N/A	#N/A	#N/A	#N/A	#N/A	Gm27920	10	130817164	130817259	-	96	miRNA	- && - && -	-
ENSMUSG00000097586	#N/A	#N/A	#N/A	0	0	0	0	0	#N/A	#N/A	#N/A	#N/A	0	2	0	0	0	#N/A	#N/A	#N/A	#N/A	#N/A	#N/A	#N/A	MGP_C57BL6NJ_G0010736	10	20681795	20682077	-	283	processed_pseudogene	- && sp|P97393|RHG05_MOUSE Rho GTPase-activating protein 5 OS=Mus musculus OX=10090 GN=Arhgap5 PE=1 SV=2 && -	-
ENSMUSG00000098957	#N/A	#N/A	#N/A	0	0	0	0	0	#N/A	#N/A	#N/A	#N/A	0	2	0	0	0	0	0	0.966305	0	0	0	3.06334	Mir8105	10	136674497	136674585	+	89	miRNA	- && - && -	-
ENSMUSG00000020020	0	0	1.05841	0	0	0	0	0	0	3.24956	1.78738	0	0	0	0	0	0	0.926727	0	0	1.11102	0	2.8866	0	Usp44	10	98429098	98447333	+	2932	protein_coding	- && sp|Q8C2S0|UBP44_MOUSE Ubiquitin carboxyl-terminal hydrolase 44 OS=Mus musculus OX=10090 GN=Usp44 PE=1 SV=3 && PF00443:Ubiquitin carboxyl-terminal hydrolase|PF02148:Zn-finger in ubiquitin-hydrolases and other protein	-
ENSMUSG00000074734	0	0	0	0	0	0	0	0	0	0	0	1.7432	0	0	0	0	0	#N/A	#N/A	#N/A	#N/A	#N/A	#N/A	#N/A	4933416C03Rik	10	123004148	123006401	-	2254	protein_coding	- && sp|Q5H9L4|TAF7L_HUMAN Transcription initiation factor TFIID subunit 7-like OS=Homo sapiens OX=9606 GN=TAF7L PE=1 SV=1 && PF04658:TAFII55 protein conserved region	-
ENSMUSG00000084954	#N/A	#N/A	#N/A	0	0	2	0	0	#N/A	#N/A	#N/A	#N/A	0	0	0	0	0	#N/A	#N/A	#N/A	#N/A	#N/A	#N/A	#N/A	MGP_C57BL6NJ_G0007469	8	46336183	46350016	-	250	lincRNA	- && - && -	-
ENSMUSG00000074128	0.958934	1.06453	0	1	0	0	0	0	0	0	0	0	0	0	0	0	0	#N/A	#N/A	#N/A	#N/A	#N/A	#N/A	#N/A	Gm10631	8	110191064	110197863	-	494	antisense	- && - && -	-
ENSMUSG00000098046	#N/A	#N/A	#N/A	0	0	0	0	0	#N/A	#N/A	#N/A	#N/A	0	3	0	0	0	#N/A	#N/A	#N/A	#N/A	#N/A	#N/A	#N/A	MGP_C57BL6NJ_G0014472	8	34083580	34084551	-	972	processed_pseudogene	- && sp|P16858|G3P_MOUSE Glyceraldehyde-3-phosphate dehydrogenase OS=Mus musculus OX=10090 GN=Gapdh PE=1 SV=2 && -	-
ENSMUSG00000089179	0	0	0	0	0	1	0	0	0	0	3.57475	0	0	0	0	0	0	#N/A	#N/A	#N/A	#N/A	#N/A	#N/A	#N/A	Gm22428	8	95703586	95703717	-	132	snoRNA	- && - && -	-
ENSMUSG00000057074	#N/A	#N/A	#N/A	0	0	0	0	0	#N/A	#N/A	#N/A	#N/A	0	0	0	1	0	0	0.978911	0	0	0	2.8866	0	Ces1g	8	98109721	98160630	-	2234	protein_coding	- && sp|Q8VCC2|EST1_MOUSE Liver carboxylesterase 1 OS=Mus musculus OX=10090 GN=Ces1 PE=1 SV=1 && -	-
ENSMUSG00000031535	#N/A	#N/A	#N/A	0	0	0	0	0	#N/A	#N/A	#N/A	#N/A	0	0	0	0	2	#N/A	#N/A	#N/A	#N/A	#N/A	#N/A	#N/A	Dkk4	8	21348550	21353392	+	1304	protein_coding	- && sp|Q8VEJ3|DKK4_MOUSE Dickkopf-related protein 4 OS=Mus musculus OX=10090 GN=Dkk4 PE=2 SV=1 && PF04706:Dickkopf N-terminal cysteine-rich region	-
ENSMUSG00000066158	#N/A	#N/A	#N/A	0	0	4	0	0	#N/A	#N/A	#N/A	#N/A	3	0	0	0	0	#N/A	#N/A	#N/A	#N/A	#N/A	#N/A	#N/A	AY512931	8	45755067	45760920	-	2216	processed_transcript	- && - && -	-
ENSMUSG00000080378	#N/A	#N/A	#N/A	0	1	0	2	0	#N/A	#N/A	#N/A	#N/A	0	0	0	0	0	#N/A	#N/A	#N/A	#N/A	#N/A	#N/A	#N/A	Gm25309	8	46635218	46635343	-	126	snRNA	- && - && -	-
ENSMUSG00000064624	#N/A	#N/A	#N/A	0	2	0	0	0	#N/A	#N/A	#N/A	#N/A	0	1	0	0	0	#N/A	#N/A	#N/A	#N/A	#N/A	#N/A	#N/A	Gm22305	8	91009814	91009921	-	108	snRNA	- && - && -	-
ENSMUSG00000065444	#N/A	#N/A	#N/A	0	0	0	0	0	#N/A	#N/A	#N/A	#N/A	0	0	2	0	0	0.926727	0	0	1.11102	0	0	0	Mir27a	8	88352102	88352188	+	87	miRNA	- && - && -	-
ENSMUSG00000097262	0	0	0	0	0	0	2	0	0	0	2.68106	0	0	0	0	0	0	#N/A	#N/A	#N/A	#N/A	#N/A	#N/A	#N/A	MGP_C57BL6NJ_G0007455	8	26310984	26317733	+	1485	lincRNA	- && sp|Q9D620|RFIP1_MOUSE Rab11 family-interacting protein 1 OS=Mus musculus OX=10090 GN=Rab11fip1 PE=1 SV=2 && -	-
ENSMUSG00000069971	#N/A	#N/A	#N/A	2	4	0	0	0	#N/A	#N/A	#N/A	#N/A	0	0	3	0	0	0	0.978911	0.966305	0	0	0	0	4933402J07Rik	8	91932981	91963560	+	1304	protein_coding	- && sp|Q8WTQ4|CP078_HUMAN Uncharacterized protein C16orf78 OS=Homo sapiens OX=9606 GN=C16orf78 PE=2 SV=1 && PF15472:Domain of unknown function (DUF4638)	-
ENSMUSG00002074996	#N/A	#N/A	#N/A	0	0	0	0	0	#N/A	#N/A	#N/A	#N/A	0	2	0	0	0	#N/A	#N/A	#N/A	#N/A	#N/A	#N/A	#N/A	n-R5s95	8	6984923	6985040	-	118	rRNA	- && - && -	-
ENSMUSG00000110719	0.958934	0	0	0	0	0	0	0	0	0	1.78738	0	0	0	0	0	0	0	0	0	0	1.00462	0	1.02111	MGP_C57BL6NJ_G0007507	8	92463901	92538408	-	1573	lincRNA	- && - && -	-
ENSMUSG00000098257	#N/A	#N/A	#N/A	0	0	0	0	0	#N/A	#N/A	#N/A	#N/A	0	0	0	2	1	#N/A	#N/A	#N/A	#N/A	#N/A	#N/A	#N/A	Gm27169	8	91569182	91659294	+	746	lincRNA	- && - && -	-
ENSMUSG00000032079	#N/A	#N/A	#N/A	0	4	0	0	0	#N/A	#N/A	#N/A	#N/A	0	0	0	0	0	#N/A	#N/A	#N/A	#N/A	#N/A	#N/A	#N/A	Apoa5	9	46180412	46183698	+	2518	protein_coding	- && sp|Q8C7G5|APOA5_MOUSE Apolipoprotein A-V OS=Mus musculus OX=10090 GN=Apoa5 PE=1 SV=1 && PF01442:Apolipoprotein A1/A4/E domain	-
ENSMUSG00000098973	#N/A	#N/A	#N/A	0	0	0	0	0	#N/A	#N/A	#N/A	#N/A	0	1	1	0	0	#N/A	#N/A	#N/A	#N/A	#N/A	#N/A	#N/A	Mir6236	9	115469081	115469203	+	123	miRNA	- && - && -	-
ENSMUSG00000103794	0	0	1.05841	0	0	6	0	0	0	0	0	0.871598	0	0	0	0	1	#N/A	#N/A	#N/A	#N/A	#N/A	#N/A	#N/A	MGP_C57BL6NJ_G0002421	9	79853117	79853667	+	551	TEC	- && - && -	-
ENSMUSG00000090470	0	0	3.17524	0	0	1	0	0	0	1.08319	0	0	0	1	0	0	1	0	0	0	0	0	0	2.04223	Prr23a3	9	103055246	103057062	+	1817	protein_coding	- && sp|Q9CWP9|P23A3_MOUSE Proline-rich protein 23A3 OS=Mus musculus OX=10090 GN=Prr23a3 PE=2 SV=1 && PF10630:Protein of unknown function (DUF2476)	-
ENSMUSG00000079741	1.91787	1.06453	0	0	0	0	0	2	0	1.08319	0	0	0	0	0	0	0	2.78018	0	0	0	0	0	0	Nlrp4g	9	131003049	131008246	+	1941	protein_coding	- && sp|Q66X05|NAL4F_MOUSE NACHT, LRR and PYD domains-containing protein 4F OS=Mus musculus OX=10090 GN=Nlrp4f PE=1 SV=1 && PF17776:NLRC4 helical domain HD2|PF05729:NACHT domain|PF17779:NOD2 winged helix domain	-
ENSMUSG00000102259	#N/A	#N/A	#N/A	0	0	0	0	4	#N/A	#N/A	#N/A	#N/A	0	0	0	0	0	#N/A	#N/A	#N/A	#N/A	#N/A	#N/A	#N/A	MGP_C57BL6NJ_G0002428	9	89888659	89889817	-	1159	TEC	- && - && -	-
ENSMUSG00000046846	0	0	1.05841	0	0	2	0	0	0	1.08319	0	0	0	0	0	0	0	0	0.978911	0	0	2.00923	0	0	Spesp1	9	63474086	63485719	-	3013	protein_coding	- && sp|Q9D5A0|SPESP_MOUSE Sperm equatorial segment protein 1 OS=Mus musculus OX=10090 GN=Spesp1 PE=1 SV=2 && PF15754:Sperm equatorial segment protein 1	-
ENSMUSG00000064039	0.958934	0	1.05841	0	0	0	0	0	0	0	0	0	0	0	0	2	0	2.78018	2.93673	0	0	0	0	2.04223	Ccr1l1	9	130548627	130550086	-	1460	protein_coding	- && sp|P51676|CC1L1_MOUSE C-C chemokine receptor 1-like protein 1 OS=Mus musculus OX=10090 GN=Ccr1l1 PE=2 SV=2 && PF00001:7 transmembrane receptor (rhodopsin family)	-
ENSMUSG00000101281	0	0	4.23365	0	0	0	0	0	0	0	0	0	0	0	0	0	0	1.85345	0	0	0	0	0	0	MGP_C57BL6NJ_G0014637	9	99280855	99282714	-	988	processed_pseudogene	- && sp|Q4KLI2|TM10A_RAT tRNA methyltransferase 10 homolog A OS=Rattus norvegicus OX=10116 GN=Trmt10a PE=1 SV=1 && PF01746:tRNA (Guanine-1)-methyltransferase	-
ENSMUSG00000058628	#N/A	#N/A	#N/A	0	0	2	0	0	#N/A	#N/A	#N/A	#N/A	0	0	0	0	0	#N/A	#N/A	#N/A	#N/A	#N/A	#N/A	#N/A	Olfr875	9	36940144	36941517	+	1004	protein_coding	- && sp|Q8NGG6|OR8BC_HUMAN Olfactory receptor 8B12 OS=Homo sapiens OX=9606 GN=OR8B12 PE=2 SV=1 && PF13853:Olfactory receptor	-
ENSMUSG00000093441	0	0	0	0	3	0	0	0	0	0	0	1.7432	0	0	0	0	0	#N/A	#N/A	#N/A	#N/A	#N/A	#N/A	#N/A	Mir5710	9	55269308	55269376	+	69	miRNA	- && - && -	-
ENSMUSG00000093812	#N/A	#N/A	#N/A	2	0	0	0	0	#N/A	#N/A	#N/A	#N/A	0	0	0	0	0	#N/A	#N/A	#N/A	#N/A	#N/A	#N/A	#N/A	Gm5627	9	107228258	107246063	+	931	protein_coding	- && sp|Q56JV1|RS26_BOVIN 40S ribosomal protein S26 OS=Bos taurus OX=9913 GN=RPS26 PE=3 SV=3 && -	-
ENSMUSG00000101287	0	0	2.11682	0	2	0	0	0	2.10096	0	2.68106	0	0	0	0	0	0	#N/A	#N/A	#N/A	#N/A	#N/A	#N/A	#N/A	Gm28166	9	104806315	104807905	+	620	lincRNA	- && - && -	-
ENSMUSG00000032080	#N/A	#N/A	#N/A	0	0	2	0	0	#N/A	#N/A	#N/A	#N/A	0	1	0	0	0	#N/A	#N/A	#N/A	#N/A	#N/A	#N/A	#N/A	Apoa4	9	46152478	46155241	+	1815	protein_coding	- && sp|P06728|APOA4_MOUSE Apolipoprotein A-IV OS=Mus musculus OX=10090 GN=Apoa4 PE=1 SV=3 && -	-
ENSMUSG00000065934	0	0	0	0	0	2	2	0	1.05048	3.24956	0	0	0	0	0	0	0	0	0	0	2.22203	0	0	0	Gm25630	9	34395960	34396121	+	162	snRNA	- && - && -	-
ENSMUSG00000100019	#N/A	#N/A	#N/A	4	0	0	0	0	#N/A	#N/A	#N/A	#N/A	0	0	0	0	0	#N/A	#N/A	#N/A	#N/A	#N/A	#N/A	#N/A	MGP_C57BL6NJ_G0014606	9	88934139	88934946	-	808	processed_pseudogene	- && sp|Q5I0M2|NADC_RAT Nicotinate-nucleotide pyrophosphorylase [carboxylating] OS=Rattus norvegicus OX=10116 GN=Qprt PE=2 SV=1 && -	-
ENSMUSG00000100341	0	1.06453	2.11682	0	0	0	0	0	0	0	0	0	0	0	0	0	0	0	0	0	2.22203	1.00462	0	0	Gm29478	9	94992967	95166909	+	688	lincRNA	- && - && -	-
ENSMUSG00000106123	0	0	1.05841	0	0	0	2	0	0	0	0	0.871598	0	0	0	0	0	#N/A	#N/A	#N/A	#N/A	#N/A	#N/A	#N/A	MGP_C57BL6NJ_G0002497	9	115524047	115526633	-	2587	TEC	- && - && -	-
ENSMUSG00000037129	#N/A	#N/A	#N/A	0	0	4	0	0	#N/A	#N/A	#N/A	#N/A	0	0	0	0	0	#N/A	#N/A	#N/A	#N/A	#N/A	#N/A	#N/A	Tmprss13	9	45160825	45189154	+	3238	protein_coding	- && sp|Q5U405|TMPSD_MOUSE Transmembrane protease serine 13 OS=Mus musculus OX=10090 GN=Tmprss13 PE=2 SV=2 && -	-
ENSMUSG00000042262	0	1.06453	0	0	0	0	2	0	5.2524	0	0	0	0	0	0	3	0	#N/A	#N/A	#N/A	#N/A	#N/A	#N/A	#N/A	Ccr8	9	126273577	126276350	+	1156	protein_coding	- && sp|P56484|CCR8_MOUSE C-C chemokine receptor type 8 OS=Mus musculus OX=10090 GN=Ccr8 PE=2 SV=1 && PF00001:7 transmembrane receptor (rhodopsin family)	-
ENSMUSG00000083731	#N/A	#N/A	#N/A	0	0	0	0	0	#N/A	#N/A	#N/A	#N/A	0	0	0	1	0	#N/A	#N/A	#N/A	#N/A	#N/A	#N/A	#N/A	MGP_C57BL6NJ_G0014607	9	89480302	89480845	-	544	processed_pseudogene	- && sp|Q91YJ2|SNX4_MOUSE Sorting nexin-4 OS=Mus musculus OX=10090 GN=Snx4 PE=1 SV=1 && -	-
ENSMUSG00000098796	0.958934	1.06453	0	0	0	0	2	0	0	0	1.78738	0	0	0	0	0	0	#N/A	#N/A	#N/A	#N/A	#N/A	#N/A	#N/A	MGP_C57BL6NJ_G0014540	9	31424223	31424640	+	418	processed_pseudogene	- && sp|Q8NHY2|COP1_HUMAN E3 ubiquitin-protein ligase COP1 OS=Homo sapiens OX=9606 GN=COP1 PE=1 SV=1 && -	-
ENSMUSG00000096393	0.958934	1.06453	1.05841	0	0	0	0	0	0	0	0	0.871598	3	0	0	0	0	0	0.978911	0	0	2.00923	0.962201	1.02111	Gm590	9	116208492	116212544	-	499	protein_coding	- && sp|A0A1B0GVK7|F240A_HUMAN Protein FAM240A OS=Homo sapiens OX=9606 GN=FAM240A PE=3 SV=2 && -	-
ENSMUSG00000032310	0	0	1.05841	2	0	0	0	0	0	1.08319	0	0	0	0	0	0	0	#N/A	#N/A	#N/A	#N/A	#N/A	#N/A	#N/A	Cyp1a2	9	58495922	58502640	-	1892	protein_coding	- && sp|P00186|CP1A2_MOUSE Cytochrome P450 1A2 OS=Mus musculus OX=10090 GN=Cyp1a2 PE=1 SV=1 && PF00067:Cytochrome P450	-
ENSMUSG00000086243	0	0	0	3	0	1	2	0	0	0	0.893688	0.871598	0	0	0	0	0	#N/A	#N/A	#N/A	#N/A	#N/A	#N/A	#N/A	Gm12121	11	33510244	33511838	+	500	lincRNA	- && - && -	-
ENSMUSG00000085784	#N/A	#N/A	#N/A	0	0	0	0	0	#N/A	#N/A	#N/A	#N/A	2	0	0	0	0	#N/A	#N/A	#N/A	#N/A	#N/A	#N/A	#N/A	Gm12158	11	44801972	44805100	-	611	antisense	- && - && -	-
ENSMUSG00000081631	#N/A	#N/A	#N/A	2	0	1	0	1	#N/A	#N/A	#N/A	#N/A	0	0	0	0	0	#N/A	#N/A	#N/A	#N/A	#N/A	#N/A	#N/A	MGP_C57BL6NJ_G0010828	11	11937026	11937404	+	379	processed_pseudogene	- && sp|Q4R5I3|RL22_MACFA 60S ribosomal protein L22 OS=Macaca fascicularis OX=9541 GN=RPL22 PE=2 SV=3 && -	-
ENSMUSG00000086391	5.7536	3.19358	1.05841	0	0	1	0	0	0	0	0.893688	0	0	0	0	0	0	#N/A	#N/A	#N/A	#N/A	#N/A	#N/A	#N/A	1700042O10Rik	11	9479891	9499512	+	1075	antisense	- && - && -	-
ENSMUSG00002076412	#N/A	#N/A	#N/A	1	0	0	0	0	#N/A	#N/A	#N/A	#N/A	0	0	0	0	0	#N/A	#N/A	#N/A	#N/A	#N/A	#N/A	#N/A	Gm25048	11	104050928	104051018	-	91	snRNA	- && - && -	-
ENSMUSG00000047861	#N/A	#N/A	#N/A	0	0	0	0	0	#N/A	#N/A	#N/A	#N/A	0	0	0	0	0	0	0	0	0	0	1.9244	1.02111	Foxi1	11	33575201	33578952	-	2357	protein_coding	- && sp|Q922I5|FOXI1_MOUSE Forkhead box protein I1 OS=Mus musculus OX=10090 GN=Foxi1 PE=2 SV=2 && PF00250:Forkhead domain	Fork head
ENSMUSG00000084085	0	0	0	0	0	0	0	0	2.10096	0	0.893688	0	0	0	0	0	0	#N/A	#N/A	#N/A	#N/A	#N/A	#N/A	#N/A	Gm16140	11	17186521	17188618	+	1122	antisense	- && - && -	-
ENSMUSG00000058728	0	0	2.11682	0	0	0	0	0	0	0	0	0	0	2	0	0	0	#N/A	#N/A	#N/A	#N/A	#N/A	#N/A	#N/A	Cd300c	11	122488678	122505482	-	1065	protein_coding	- && sp|A2A7V7|CLM6_MOUSE CMRF35-like molecule 6 OS=Mus musculus OX=10090 GN=Cd300c PE=2 SV=1 && PF07686:Immunoglobulin V-set domain	-
ENSMUSG00002076326	#N/A	#N/A	#N/A	0	0	2	0	0	#N/A	#N/A	#N/A	#N/A	0	0	0	0	0	#N/A	#N/A	#N/A	#N/A	#N/A	#N/A	#N/A	Gm26394	11	104763220	104763334	+	115	snoRNA	- && - && -	-
ENSMUSG00000086514	1.91787	0	0	0	0	2	0	0	0	0	0	0	2	0	0	0	0	#N/A	#N/A	#N/A	#N/A	#N/A	#N/A	#N/A	Gm11747	11	126531120	126541915	-	1648	antisense	- && sp|Q9QXP7|C1QT1_MOUSE Complement C1q tumor necrosis factor-related protein 1 OS=Mus musculus OX=10090 GN=C1qtnf1 PE=2 SV=1 && -	-
ENSMUSG00000084805	4.79467	1.06453	1.05841	0	0	0	0	0	0	0	0	0.871598	0	0	0	2	0	1.85345	2.93673	4.83152	0	0	0	0	Gm12273	11	63909241	63911062	+	1084	lincRNA	- && - && -	-
ENSMUSG00000078921	2.8768	6.38716	8.4673	0	0	0	0	0	2.10096	60.6585	50.0465	12.2024	0	0	0	0	0	16.6811	6.85238	11.5957	2.22203	66.3046	85.6359	27.57	MGP_C57BL6NJ_G0018605	11	49421545	49572151	-	344	protein_coding	- && - && -	-
ENSMUSG00000084064	#N/A	#N/A	#N/A	1	2	0	1	0	#N/A	#N/A	#N/A	#N/A	0	0	0	0	0	#N/A	#N/A	#N/A	#N/A	#N/A	#N/A	#N/A	MGP_C57BL6NJ_G0010885	11	26767796	26768039	+	244	processed_pseudogene	- && sp|O55106|STRN_MOUSE Striatin OS=Mus musculus OX=10090 GN=Strn PE=1 SV=2 && -	-
ENSMUSG00000106362	#N/A	#N/A	#N/A	1	1	1	1	0	#N/A	#N/A	#N/A	#N/A	2	0	0	0	0	#N/A	#N/A	#N/A	#N/A	#N/A	#N/A	#N/A	MGP_C57BL6NJ_G0007935	11	22115687	22115777	-	91	miRNA	- && sp|A6QQC0|AHSA2_BOVIN Activator of 90 kDa heat shock protein ATPase homolog 2 OS=Bos taurus OX=9913 GN=AHSA2 PE=2 SV=1 && -	-
ENSMUSG00000085310	0	0	0	0	0	0	0	0	1.05048	1.08319	0	0	0	0	0	0	0	#N/A	#N/A	#N/A	#N/A	#N/A	#N/A	#N/A	Gm11491	11	91371584	91376970	-	1166	antisense	- && - && -	-
ENSMUSG00000086761	0	2.12905	0	2	0	0	0	0	0	0	0	0	0	0	1	0	0	#N/A	#N/A	#N/A	#N/A	#N/A	#N/A	#N/A	Cep112os1	11	115408103	115412669	-	3004	antisense	- && - && -	-
ENSMUSG00000057135	5.7536	4.25811	2.11682	0	1	1	0	2	0	0	0.893688	1.7432	0	0	0	0	0	3.70691	0.978911	0.966305	0	1.00462	1.9244	4.08445	Scimp	11	73517970	73529293	-	453	protein_coding	- && sp|Q3UU41|SCIMP_MOUSE SLP adapter and CSK-interacting membrane protein OS=Mus musculus OX=10090 GN=Scimp PE=1 SV=1 && PF15050:SCIMP protein	-
ENSMUSG00000065061	0	0	1.05841	0	0	1	1	0	1.05048	0	0	0	0	0	0	0	0	#N/A	#N/A	#N/A	#N/A	#N/A	#N/A	#N/A	Gm22884	11	56683530	56683669	+	140	snoRNA	- && - && -	-
ENSMUSG00000086105	#N/A	#N/A	#N/A	2	0	0	0	0	#N/A	#N/A	#N/A	#N/A	0	0	0	0	0	#N/A	#N/A	#N/A	#N/A	#N/A	#N/A	#N/A	Gm11636	11	108900638	108902292	-	774	lincRNA	- && - && -	-
ENSMUSG00000085044	#N/A	#N/A	#N/A	4	0	2	0	0	#N/A	#N/A	#N/A	#N/A	0	0	0	2	0	#N/A	#N/A	#N/A	#N/A	#N/A	#N/A	#N/A	1700109G15Rik	11	88786992	88790448	-	384	lincRNA	- && - && -	-
ENSMUSG00000085683	#N/A	#N/A	#N/A	0	3	0	0	0	#N/A	#N/A	#N/A	#N/A	2	0	0	0	0	#N/A	#N/A	#N/A	#N/A	#N/A	#N/A	#N/A	MGP_C57BL6NJ_G0005362	11	69249391	69257750	+	1503	lincRNA	- && - && -	-
ENSMUSG00000020617	0	2.12905	0	0	0	0	0	2	0	0	0	0	0	0	0	0	0	#N/A	#N/A	#N/A	#N/A	#N/A	#N/A	#N/A	1700012B07Rik	11	116796271	116836381	-	2177	protein_coding	- && - && -	-
ENSMUSG00002075610	#N/A	#N/A	#N/A	0	0	0	0	0	#N/A	#N/A	#N/A	#N/A	0	0	0	2	0	#N/A	#N/A	#N/A	#N/A	#N/A	#N/A	#N/A	MGP_C57BL6NJ_G0008036	11	110712857	110712927	-	71	miRNA	- && - && -	-
ENSMUSG00000065374	0	1.06453	0	0	0	0	1	1	2.10096	0	0	0	0	0	0	0	0	0.926727	0.978911	0	0	0	0.962201	0	Gm22738	14	54604039	54604185	-	147	snRNA	- && - && -	-
ENSMUSG00000098236	#N/A	#N/A	#N/A	2	0	0	0	0	#N/A	#N/A	#N/A	#N/A	0	0	0	0	0	#N/A	#N/A	#N/A	#N/A	#N/A	#N/A	#N/A	MGP_C57BL6NJ_G0011349	14	27193573	27194583	+	1011	processed_pseudogene	- && sp|P04797|G3P_RAT Glyceraldehyde-3-phosphate dehydrogenase OS=Rattus norvegicus OX=10116 GN=Gapdh PE=1 SV=3 && -	-
ENSMUSG00000076871	#N/A	#N/A	#N/A	0	3	0	0	0	#N/A	#N/A	#N/A	#N/A	0	0	0	0	0	#N/A	#N/A	#N/A	#N/A	#N/A	#N/A	#N/A	Trdj2	14	50522056	50522114	+	59	TR_J_gene	- && - && -	-
ENSMUSG00002076936	#N/A	#N/A	#N/A	0	0	0	0	0	#N/A	#N/A	#N/A	#N/A	0	0	0	2	0	#N/A	#N/A	#N/A	#N/A	#N/A	#N/A	#N/A	Gm23633	14	21242412	21242530	-	119	miRNA	- && - && -	-
ENSMUSG00000064442	#N/A	#N/A	#N/A	2	0	0	0	0	#N/A	#N/A	#N/A	#N/A	0	0	0	0	0	#N/A	#N/A	#N/A	#N/A	#N/A	#N/A	#N/A	Gm26225	14	62101756	62101890	+	135	snoRNA	- && - && -	-
ENSMUSG00000076874	#N/A	#N/A	#N/A	2	0	0	0	1	#N/A	#N/A	#N/A	#N/A	2	0	0	0	0	#N/A	#N/A	#N/A	#N/A	#N/A	#N/A	#N/A	Traj59	14	50547726	50547789	+	64	TR_J_gene	- && - && -	-
ENSMUSG00000076893	0	0	0	1	0	0	0	1	2.10096	4.33275	0	0	0	0	0	2	0	#N/A	#N/A	#N/A	#N/A	#N/A	#N/A	#N/A	Traj37	14	50575379	50575438	+	60	TR_J_gene	- && - && -	-
ENSMUSG00000068680	0	0	0	0	2	0	0	0	1.05048	0	0.893688	0.871598	2	0	0	0	0	0	0	0	2.22203	0	0	0	Gm10248	14	16441613	16503561	-	2731	antisense	- && - && -	-
ENSMUSG00000119265	#N/A	#N/A	#N/A	0	0	0	0	2	#N/A	#N/A	#N/A	#N/A	0	0	0	0	0	#N/A	#N/A	#N/A	#N/A	#N/A	#N/A	#N/A	Gm25781	14	123109708	123109791	+	84	snRNA	- && - && -	-
ENSMUSG00000094140	2.8768	0	0	0	0	0	0	0	0	0	0.893688	0.871598	0	0	0	0	2	#N/A	#N/A	#N/A	#N/A	#N/A	#N/A	#N/A	Olfr1512	14	48471358	48472299	-	942	protein_coding	- && sp|Q8NGC4|O10G3_HUMAN Olfactory receptor 10G3 OS=Homo sapiens OX=9606 GN=OR10G3 PE=3 SV=1 && PF13853:Olfactory receptor	-
ENSMUSG00000093669	#N/A	#N/A	#N/A	0	0	0	0	0	#N/A	#N/A	#N/A	#N/A	0	0	0	2	0	#N/A	#N/A	#N/A	#N/A	#N/A	#N/A	#N/A	MGP_C57BL6NJ_G0011409	14	125030964	125031602	-	639	processed_pseudogene	- && sp|Q8R107|PRLD1_MOUSE PRELI domain-containing protein 1, mitochondrial OS=Mus musculus OX=10090 GN=Prelid1 PE=1 SV=1 && PF04707:PRELI-like family	-
ENSMUSG00000093744	#N/A	#N/A	#N/A	0	2	0	1	0	#N/A	#N/A	#N/A	#N/A	0	0	0	0	0	#N/A	#N/A	#N/A	#N/A	#N/A	#N/A	#N/A	Gm20675	14	64775070	64775762	-	338	processed_transcript	- && - && -	-
ENSMUSG00000096997	#N/A	#N/A	#N/A	0	2	0	0	0	#N/A	#N/A	#N/A	#N/A	0	0	0	0	0	#N/A	#N/A	#N/A	#N/A	#N/A	#N/A	#N/A	Gm26791	14	120446800	120467663	+	1605	lincRNA	- && - && -	-
ENSMUSG00000082362	#N/A	#N/A	#N/A	1	0	1	0	0	#N/A	#N/A	#N/A	#N/A	0	0	0	0	0	#N/A	#N/A	#N/A	#N/A	#N/A	#N/A	#N/A	MGP_C57BL6NJ_G0011199	12	112572787	112573777	-	991	processed_pseudogene	- && sp|P16858|G3P_MOUSE Glyceraldehyde-3-phosphate dehydrogenase OS=Mus musculus OX=10090 GN=Gapdh PE=1 SV=2 && -	-
ENSMUSG00000105599	#N/A	#N/A	#N/A	0	0	0	0	0	#N/A	#N/A	#N/A	#N/A	2	0	0	0	0	#N/A	#N/A	#N/A	#N/A	#N/A	#N/A	#N/A	MGP_C57BL6NJ_G0011212	12	122002988	122003316	-	329	processed_pseudogene	- && sp|P62869|ELOB_MOUSE Elongin-B OS=Mus musculus OX=10090 GN=Elob PE=1 SV=1 && -	-
ENSMUSG00002075858	#N/A	#N/A	#N/A	0	0	0	0	0	#N/A	#N/A	#N/A	#N/A	0	0	2	0	0	#N/A	#N/A	#N/A	#N/A	#N/A	#N/A	#N/A	Gm22343	12	1302273	1302558	+	286	misc_RNA	- && - && -	-
ENSMUSG00000104380	#N/A	#N/A	#N/A	1	4	1	0	0	#N/A	#N/A	#N/A	#N/A	0	0	0	0	0	#N/A	#N/A	#N/A	#N/A	#N/A	#N/A	#N/A	MGP_C57BL6NJ_G0000903	12	86119656	86120457	-	802	TEC	- && - && -	-
ENSMUSG00000021099	#N/A	#N/A	#N/A	0	0	0	0	0	#N/A	#N/A	#N/A	#N/A	0	0	0	0	0	0.926727	0	0	0	0	0	7.14779	Six6	12	75078098	75083105	+	4009	protein_coding	- && sp|Q9QZ28|SIX6_MOUSE Homeobox protein SIX6 OS=Mus musculus OX=10090 GN=Six6 PE=1 SV=2 && PF16878:Transcriptional regulator, SIX1, N-terminal SD domain|PF00046:Homeodomain	Homeobox
ENSMUSG00000065436	#N/A	#N/A	#N/A	0	0	2	1	1	#N/A	#N/A	#N/A	#N/A	0	0	0	0	0	#N/A	#N/A	#N/A	#N/A	#N/A	#N/A	#N/A	Mir342	12	114202286	114202384	+	99	miRNA	- && - && -	-
ENSMUSG00000086012	0	0	0	0	0	1	0	0	0	2.16638	1.78738	0	0	0	1	0	0	#N/A	#N/A	#N/A	#N/A	#N/A	#N/A	#N/A	Gm15902	12	44815791	44827435	-	469	sense_intronic	- && - && -	-
ENSMUSG00000076677	#N/A	#N/A	#N/A	4	0	0	0	0	#N/A	#N/A	#N/A	#N/A	0	0	0	0	0	#N/A	#N/A	#N/A	#N/A	#N/A	#N/A	#N/A	Ighv6-3	12	120668742	120669199	-	356	IG_V_gene	- && sp|P01801|HVM32_MOUSE Ig heavy chain V-III region J606 OS=Mus musculus OX=10090 PE=1 SV=1 && PF07686:Immunoglobulin V-set domain	-
ENSMUSG00002076950	#N/A	#N/A	#N/A	0	0	0	0	0	#N/A	#N/A	#N/A	#N/A	0	0	0	0	1	#N/A	#N/A	#N/A	#N/A	#N/A	#N/A	#N/A	Gm25225	12	81355488	81355589	-	102	snRNA	- && - && -	-
ENSMUSG00000021095	#N/A	#N/A	#N/A	0	2	0	0	0	#N/A	#N/A	#N/A	#N/A	0	0	0	0	0	#N/A	#N/A	#N/A	#N/A	#N/A	#N/A	#N/A	Gsc	12	109575758	109577879	-	1268	protein_coding	- && sp|Q02591|GSC_MOUSE Homeobox protein goosecoid OS=Mus musculus OX=10090 GN=Gsc PE=1 SV=1 && PF00046:Homeodomain	Homeobox
ENSMUSG00000081636	#N/A	#N/A	#N/A	0	0	0	0	0	#N/A	#N/A	#N/A	#N/A	0	0	0	2	0	#N/A	#N/A	#N/A	#N/A	#N/A	#N/A	#N/A	MGP_C57BL6NJ_G0011150	12	44776642	44779544	+	941	processed_pseudogene	- && sp|Q80Z64|NANOG_MOUSE Homeobox protein NANOG OS=Mus musculus OX=10090 GN=Nanog PE=1 SV=1 && -	-
ENSMUSG00000065022	#N/A	#N/A	#N/A	0	0	0	0	4	#N/A	#N/A	#N/A	#N/A	0	2	0	0	0	#N/A	#N/A	#N/A	#N/A	#N/A	#N/A	#N/A	AF357341	12	115333324	115333398	+	75	snoRNA	- && - && -	-
ENSMUSG00000105111	0	2.12905	1.05841	0	0	0	0	0	0	0	0	0	0	0	0	0	0	0	0	2.89891	0	0	0	1.02111	MGP_C57BL6NJ_G0011203	12	119214012	119214831	-	820	processed_pseudogene	- && sp|Q2TBQ5|RL7A_BOVIN 60S ribosomal protein L7a OS=Bos taurus OX=9913 GN=RPL7A PE=2 SV=3 && -	-
ENSMUSG00000085820	#N/A	#N/A	#N/A	0	0	0	0	0	#N/A	#N/A	#N/A	#N/A	0	0	0	0	0	0	0	0	3.33305	0	0	0	4933406K04Rik	12	112019737	112054952	-	2670	lincRNA	- && - && -	-
ENSMUSG00000102098	#N/A	#N/A	#N/A	0	0	0	6	0	#N/A	#N/A	#N/A	#N/A	0	0	0	0	0	#N/A	#N/A	#N/A	#N/A	#N/A	#N/A	#N/A	2310016D03Rik	12	29203673	29260092	-	1547	lincRNA	- && - && -	-
ENSMUSG00000084793	0	1.06453	1.05841	0	0	0	0	0	0	0	0.893688	0	0	0	0	0	0	#N/A	#N/A	#N/A	#N/A	#N/A	#N/A	#N/A	MGP_C57BL6NJ_G0011159	12	58382983	58384564	-	1166	processed_pseudogene	- && sp|Q921F2|TADBP_MOUSE TAR DNA-binding protein 43 OS=Mus musculus OX=10090 GN=Tardbp PE=1 SV=1 && -	-
ENSMUSG00002076213	#N/A	#N/A	#N/A	1	0	0	0	0	#N/A	#N/A	#N/A	#N/A	0	0	0	0	0	#N/A	#N/A	#N/A	#N/A	#N/A	#N/A	#N/A	Gm25750	12	115365882	115365993	-	112	miRNA	- && - && -	-
ENSMUSG00000036110	#N/A	#N/A	#N/A	0	0	0	2	0	#N/A	#N/A	#N/A	#N/A	0	0	0	0	0	2.78018	0.978911	0	0	0	0	0	Slc17a2	13	22032919	22051106	+	5956	protein_coding	- && sp|Q5SZA1|NPT3_MOUSE Sodium-dependent phosphate transport protein 3 OS=Mus musculus OX=10090 GN=Slc17a2 PE=2 SV=1 && PF07690:Major Facilitator Superfamily	-
ENSMUSG00000085834	0	0	0	0	0	0	4	0	2.10096	0	0	0	0	0	0	0	1	#N/A	#N/A	#N/A	#N/A	#N/A	#N/A	#N/A	Gm15622	13	97878190	97881821	+	1455	antisense	- && sp|Q5I597|BHMT1_BOVIN Betaine--homocysteine S-methyltransferase 1 OS=Bos taurus OX=9913 GN=BHMT PE=2 SV=1 && -	-
ENSMUSG00000079049	0	0	0	0	0	0	0	0	1.05048	1.08319	0	0	0	0	0	0	0	#N/A	#N/A	#N/A	#N/A	#N/A	#N/A	#N/A	Serpinb1c	13	31920840	31930986	-	1353	protein_coding	- && sp|Q5SV42|ILEUC_MOUSE Leukocyte elastase inhibitor C OS=Mus musculus OX=10090 GN=Serpinb1c PE=1 SV=1 && PF00079:Serpin (serine protease inhibitor)	-
ENSMUSG00002075746	#N/A	#N/A	#N/A	0	0	1	1	1	#N/A	#N/A	#N/A	#N/A	0	0	0	0	0	#N/A	#N/A	#N/A	#N/A	#N/A	#N/A	#N/A	Gm27572	13	114143622	114143876	-	255	misc_RNA	- && - && -	-
ENSMUSG00000085759	#N/A	#N/A	#N/A	0	0	0	0	2	#N/A	#N/A	#N/A	#N/A	0	0	2	0	0	#N/A	#N/A	#N/A	#N/A	#N/A	#N/A	#N/A	1700061E18Rik	13	41580970	41581982	+	588	antisense	- && - && -	-
ENSMUSG00000086265	#N/A	#N/A	#N/A	0	0	0	0	2	#N/A	#N/A	#N/A	#N/A	0	0	0	0	0	#N/A	#N/A	#N/A	#N/A	#N/A	#N/A	#N/A	MGP_C57BL6NJ_G0011220	13	813082	813372	+	291	processed_pseudogene	- && - && -	-
ENSMUSG00000100552	#N/A	#N/A	#N/A	2	0	0	0	2	#N/A	#N/A	#N/A	#N/A	0	0	0	2	0	#N/A	#N/A	#N/A	#N/A	#N/A	#N/A	#N/A	Gm29019	15	86857474	86864305	-	564	lincRNA	- && - && -	-
ENSMUSG00000098528	#N/A	#N/A	#N/A	0	0	2	0	0	#N/A	#N/A	#N/A	#N/A	0	0	0	0	0	0	0.978911	0	2.22203	0	0	2.04223	MGP_C57BL6NJ_G0040196	15	60781843	60787478	+	1183	transcribed_processed_pseudogene	- && sp|Q7Z3I7|ZN572_HUMAN Zinc finger protein 572 OS=Homo sapiens OX=9606 GN=ZNF572 PE=1 SV=1 && -	-
ENSMUSG00000091694	0	0	0	2	0	2	0	0	17.8582	0	0	0	0	0	0	0	0	0	0	0	25.5534	0	0.962201	0	MGP_C57BL6NJ_G0022431	15	80538408	80632317	+	1870	protein_coding	- && - && PF05461:Apolipoprotein L	-
ENSMUSG00000022579	#N/A	#N/A	#N/A	0	0	0	2	0	#N/A	#N/A	#N/A	#N/A	0	0	0	2	0	#N/A	#N/A	#N/A	#N/A	#N/A	#N/A	#N/A	Gpihbp1	15	78455533	78458386	+	2554	protein_coding	- && sp|Q9D1N2|HDBP1_MOUSE Glycosylphosphatidylinositol-anchored high density lipoprotein-binding protein 1 OS=Mus musculus OX=10090 GN=Gpihbp1 PE=1 SV=1 && -	-
ENSMUSG00000050439	#N/A	#N/A	#N/A	0	2	0	0	0	#N/A	#N/A	#N/A	#N/A	0	0	0	0	2	0.926727	0.978911	0.966305	0	0	0	0	Enthd1	15	83983213	84103078	-	2110	protein_coding	- && sp|Q8IYW4|ENTD1_HUMAN ENTH domain-containing protein 1 OS=Homo sapiens OX=9606 GN=ENTHD1 PE=1 SV=1 && PF01417:ENTH domain	-
ENSMUSG00000048077	#N/A	#N/A	#N/A	0	0	0	4	0	#N/A	#N/A	#N/A	#N/A	2	0	0	0	0	#N/A	#N/A	#N/A	#N/A	#N/A	#N/A	#N/A	H1fnt	15	103655885	103657210	-	1326	protein_coding	- && sp|Q8CJI4|H1FNT_MOUSE Testis-specific H1 histone OS=Mus musculus OX=10090 GN=H1-7 PE=2 SV=2 && -	-
ENSMUSG00000095464	0.958934	0	0	1	0	1	0	0	0	1.08319	1.78738	0	0	2	0	0	0	#N/A	#N/A	#N/A	#N/A	#N/A	#N/A	#N/A	Cox17	16	37711738	37727029	+	456	protein_coding	- && sp|P56394|COX17_MOUSE Cytochrome c oxidase copper chaperone OS=Mus musculus OX=10090 GN=Cox17 PE=1 SV=2 && -	-
ENSMUSG00000087793	0	0	0	3	0	0	0	0	0	0	1.78738	0	0	0	0	0	0	#N/A	#N/A	#N/A	#N/A	#N/A	#N/A	#N/A	Gm25967	16	34791826	34791972	-	147	snoRNA	- && - && -	-
ENSMUSG00000085499	0	0	0	0	0	0	0	2	2.10096	0	0	0	0	0	0	0	0	#N/A	#N/A	#N/A	#N/A	#N/A	#N/A	#N/A	Gm15713	16	43089905	43099561	-	1542	lincRNA	- && - && -	-
ENSMUSG00000106567	#N/A	#N/A	#N/A	0	1	0	0	0	#N/A	#N/A	#N/A	#N/A	0	0	0	0	0	#N/A	#N/A	#N/A	#N/A	#N/A	#N/A	#N/A	MGP_C57BL6NJ_G0003439	16	16642026	16693681	+	458	antisense	- && - && -	-
ENSMUSG00000080440	0	0	2.11682	0	0	0	0	0	0	2.16638	0	0	0	0	0	0	0	#N/A	#N/A	#N/A	#N/A	#N/A	#N/A	#N/A	Gm25848	16	30933543	30933686	-	144	snoRNA	- && - && -	-
ENSMUSG00002075609	#N/A	#N/A	#N/A	4	0	0	0	0	#N/A	#N/A	#N/A	#N/A	0	0	1	0	0	#N/A	#N/A	#N/A	#N/A	#N/A	#N/A	#N/A	Gm26170	16	15848962	15849109	+	148	snRNA	- && - && -	-
ENSMUSG00000097999	#N/A	#N/A	#N/A	0	0	0	0	0	#N/A	#N/A	#N/A	#N/A	0	0	0	0	2	#N/A	#N/A	#N/A	#N/A	#N/A	#N/A	#N/A	MGP_C57BL6NJ_G0011545	16	66359859	66360779	+	921	processed_pseudogene	- && sp|P16858|G3P_MOUSE Glyceraldehyde-3-phosphate dehydrogenase OS=Mus musculus OX=10090 GN=Gapdh PE=1 SV=2 && -	-
ENSMUSG00000070225	0.958934	0	2.11682	0	0	0	0	2	0	0	0	0	2	0	0	0	0	#N/A	#N/A	#N/A	#N/A	#N/A	#N/A	#N/A	n-R5s33	16	31811631	31811749	+	119	rRNA	- && - && -	-
ENSMUSG00000092599	#N/A	#N/A	#N/A	0	1	0	0	1	#N/A	#N/A	#N/A	#N/A	0	0	0	0	0	#N/A	#N/A	#N/A	#N/A	#N/A	#N/A	#N/A	1700010K23Rik	16	68199555	68207061	+	376	processed_transcript	- && sp|Q8BLQ9|CADM2_MOUSE Cell adhesion molecule 2 OS=Mus musculus OX=10090 GN=Cadm2 PE=1 SV=2 && -	-
ENSMUSG00000050239	#N/A	#N/A	#N/A	0	0	6	0	0	#N/A	#N/A	#N/A	#N/A	0	0	0	0	0	#N/A	#N/A	#N/A	#N/A	#N/A	#N/A	#N/A	Krtap24-1	16	92295821	92297391	-	1571	protein_coding	- && sp|Q3LI83|KR241_HUMAN Keratin-associated protein 24-1 OS=Homo sapiens OX=9606 GN=KRTAP24-1 PE=2 SV=1 && PF05287:PMG protein	-
ENSMUSG00002076382	#N/A	#N/A	#N/A	2	0	0	0	0	#N/A	#N/A	#N/A	#N/A	0	0	0	0	0	#N/A	#N/A	#N/A	#N/A	#N/A	#N/A	#N/A	Gm22231	16	31923808	31923880	+	73	miRNA	- && - && -	-
ENSMUSG00000023176	#N/A	#N/A	#N/A	0	0	2	2	0	#N/A	#N/A	#N/A	#N/A	0	0	0	0	0	#N/A	#N/A	#N/A	#N/A	#N/A	#N/A	#N/A	Cpn2	16	28752925	28764057	-	4583	protein_coding	- && sp|Q9DBB9|CPN2_MOUSE Carboxypeptidase N subunit 2 OS=Mus musculus OX=10090 GN=Cpn2 PE=1 SV=2 && PF13855:Leucine rich repeat	-
ENSMUSG00002076758	#N/A	#N/A	#N/A	2	0	0	4	0	#N/A	#N/A	#N/A	#N/A	0	0	0	0	0	#N/A	#N/A	#N/A	#N/A	#N/A	#N/A	#N/A	Gm25782	16	5241396	5241684	-	289	misc_RNA	- && - && -	-
ENSMUSG00000081988	0	0	0	0	0	0	0	0	0	0	1.78738	0	0	0	0	0	0	#N/A	#N/A	#N/A	#N/A	#N/A	#N/A	#N/A	MGP_C57BL6NJ_G0011508	16	21267619	21268645	-	1027	processed_pseudogene	- && sp|P00339|LDHA_PIG L-lactate dehydrogenase A chain OS=Sus scrofa OX=9823 GN=LDHA PE=1 SV=3 && -	-
ENSMUSG00000058550	#N/A	#N/A	#N/A	0	0	0	0	0	#N/A	#N/A	#N/A	#N/A	0	0	0	0	2	#N/A	#N/A	#N/A	#N/A	#N/A	#N/A	#N/A	Dppa4	16	48297252	48310394	+	1534	protein_coding	- && sp|Q8CCG4|DPPA4_MOUSE Developmental pluripotency-associated protein 4 OS=Mus musculus OX=10090 GN=Dppa4 PE=1 SV=2 && PF14047:Dppa2/4 conserved region	-
ENSMUSG00000037334	#N/A	#N/A	#N/A	0	0	2	0	0	#N/A	#N/A	#N/A	#N/A	0	0	0	1	0	#N/A	#N/A	#N/A	#N/A	#N/A	#N/A	#N/A	H2-M1	17	38558435	38560646	-	1057	protein_coding	- && sp|P30516|1B01_SAGOE Class I histocompatibility antigen, B alpha chain OS=Saguinus oedipus OX=9490 PE=2 SV=1 && PF07654:Immunoglobulin C1-set domain|PF00129:Class I Histocompatibility antigen, domains alpha 1 and 2	-
ENSMUSG00000080990	#N/A	#N/A	#N/A	0	0	0	0	0	#N/A	#N/A	#N/A	#N/A	0	0	0	0	2	#N/A	#N/A	#N/A	#N/A	#N/A	#N/A	#N/A	Olfr118	17	39720319	39721284	+	966	protein_coding	- && sp|Q96KK4|O10C1_HUMAN Olfactory receptor 10C1 OS=Homo sapiens OX=9606 GN=OR10C1 PE=2 SV=3 && PF13853:Olfactory receptor	-
ENSMUSG00000098499	#N/A	#N/A	#N/A	0	0	0	3	0	#N/A	#N/A	#N/A	#N/A	0	0	0	0	0	#N/A	#N/A	#N/A	#N/A	#N/A	#N/A	#N/A	Mir6975	17	36750943	36751003	+	61	miRNA	- && - && -	-
ENSMUSG00000023350	#N/A	#N/A	#N/A	4	0	0	0	0	#N/A	#N/A	#N/A	#N/A	0	0	0	2	0	#N/A	#N/A	#N/A	#N/A	#N/A	#N/A	#N/A	4921501E09Rik	17	34078020	34081935	-	3916	protein_coding	- && sp|Q9UPP1|PHF8_HUMAN Histone lysine demethylase PHF8 OS=Homo sapiens OX=9606 GN=PHF8 PE=1 SV=3 && PF02373:JmjC domain, hydroxylase|PF17811:Jumonji helical domain|PF00628:PHD-finger	-
ENSMUSG00000060550	39.3163	7.45169	23.2851	2	0	0	0	3	37.8173	15.1646	40.2159	19.1751	0	0	0	0	0	13.9009	6.85238	1.93261	6.66609	12.0554	23.0928	7.14779	H2-Q10	17	37052892	37064467	+	2000	protein_coding	- && sp|P01898|HA10_MOUSE H-2 class I histocompatibility antigen, Q10 alpha chain OS=Mus musculus OX=10090 GN=H2-Q10 PE=1 SV=3 && PF00129:Class I Histocompatibility antigen, domains alpha 1 and 2	-
ENSMUSG00000066983	#N/A	#N/A	#N/A	0	0	2	0	0	#N/A	#N/A	#N/A	#N/A	0	0	0	0	0	#N/A	#N/A	#N/A	#N/A	#N/A	#N/A	#N/A	Gm16519	17	76006059	76006547	+	489	protein_coding	- && sp|P61284|RL12_BOVIN 60S ribosomal protein L12 OS=Bos taurus OX=9913 GN=RPL12 PE=2 SV=1 && PF03946:Ribosomal protein L11, N-terminal domain|PF00298:Ribosomal protein L11, RNA binding domain	-
ENSMUSG00000092602	1.91787	0	2.11682	0	0	0	0	0	0	0	0	0	0	0	2	0	0	#N/A	#N/A	#N/A	#N/A	#N/A	#N/A	#N/A	MGP_C57BL6NJ_G0005847	17	34962665	34966805	-	764	lincRNA	- && - && -	-
ENSMUSG00000077708	#N/A	#N/A	#N/A	2	0	0	4	0	#N/A	#N/A	#N/A	#N/A	0	0	0	0	0	#N/A	#N/A	#N/A	#N/A	#N/A	#N/A	#N/A	Gm24071	17	52036992	52037123	+	132	snoRNA	- && - && -	-
ENSMUSG00000092219	1.91787	0	0	0	0	0	2	0	0	0	0	0	0	0	0	0	0	0	0.978911	0	2.22203	0	0	0	Gm20443	17	37397813	37399885	-	735	lincRNA	- && - && -	-
ENSMUSG00000091531	0	0	0	2	0	0	0	0	0	0	0	2.61479	2	0	0	0	0	#N/A	#N/A	#N/A	#N/A	#N/A	#N/A	#N/A	MGP_C57BL6NJ_G0024111	17	39327389	39328413	-	1025	protein_coding	- && sp|P58182|O12D2_HUMAN Olfactory receptor 12D2 OS=Homo sapiens OX=9606 GN=OR12D2 PE=2 SV=2 && PF13853:Olfactory receptor	-
ENSMUSG00000102778	0.958934	2.12905	0	0	1	0	0	0	0	1.08319	0	1.7432	0	0	0	0	0	0.926727	2.93673	0	1.11102	0	1.9244	0	Gm38165	18	63264648	63265986	-	486	antisense	- && sp|Q9QXT6|IL17B_MOUSE Interleukin-17B OS=Mus musculus OX=10090 GN=Il17b PE=2 SV=1 && -	-
ENSMUSG00000065445	#N/A	#N/A	#N/A	0	0	2	0	0	#N/A	#N/A	#N/A	#N/A	0	0	0	0	1	#N/A	#N/A	#N/A	#N/A	#N/A	#N/A	#N/A	Mir143	18	63220488	63220550	-	63	miRNA	- && - && -	-
ENSMUSG00000092056	0	0	0	0	0	0	0	0	0	0	0	2.61479	0	0	0	0	0	#N/A	#N/A	#N/A	#N/A	#N/A	#N/A	#N/A	MGP_C57BL6NJ_G0011726	18	87954925	87957995	-	734	processed_pseudogene	- && sp|Q61937|NPM_MOUSE Nucleophosmin OS=Mus musculus OX=10090 GN=Npm1 PE=1 SV=1 && PF03066:Nucleoplasmin/nucleophosmin domain	-
ENSMUSG00000063590	0.958934	0	0	1	0	0	0	0	2.10096	0	0	0	0	0	0	0	0	#N/A	#N/A	#N/A	#N/A	#N/A	#N/A	#N/A	MGP_C57BL6NJ_G0025212	19	5355585	5439738	-	2078	protein_coding	- && sp|Q76M72|S22AR_MOUSE Solute carrier family 22 member 27 OS=Mus musculus OX=10090 GN=Slc22a27 PE=1 SV=1 && -	-
ENSMUSG00002075332	#N/A	#N/A	#N/A	0	2	0	2	0	#N/A	#N/A	#N/A	#N/A	0	0	2	0	0	#N/A	#N/A	#N/A	#N/A	#N/A	#N/A	#N/A	Gm27970	19	15416795	15417201	-	407	misc_RNA	- && - && -	-
ENSMUSG00000092617	#N/A	#N/A	#N/A	0	0	2	0	4	#N/A	#N/A	#N/A	#N/A	2	0	0	0	0	#N/A	#N/A	#N/A	#N/A	#N/A	#N/A	#N/A	MGP_C57BL6NJ_G0011754	19	26979668	26980107	+	440	processed_pseudogene	- && sp|P25886|RL29_RAT 60S ribosomal protein L29 OS=Rattus norvegicus OX=10116 GN=Rpl29 PE=1 SV=3 && -	-
ENSMUSG00000099261	0	0	0	0	0	0	0	1	0	0	1.78738	0.871598	0	0	0	0	0	#N/A	#N/A	#N/A	#N/A	#N/A	#N/A	#N/A	Mir6984	19	31004	31067	+	64	miRNA	- && - && -	-
ENSMUSG00000101630	#N/A	#N/A	#N/A	0	0	2	0	0	#N/A	#N/A	#N/A	#N/A	0	0	0	0	0	#N/A	#N/A	#N/A	#N/A	#N/A	#N/A	#N/A	Gm29261	19	61214592	61216499	-	678	antisense	- && sp|Q8BRU6|VMAT2_MOUSE Synaptic vesicular amine transporter OS=Mus musculus OX=10090 GN=Slc18a2 PE=1 SV=1 && -	-
ENSMUSG00000040065	0	0	2.11682	0	0	0	0	0	0	0	0	0	0	2	0	0	0	#N/A	#N/A	#N/A	#N/A	#N/A	#N/A	#N/A	Pfpl	19	10438204	10442409	+	3918	protein_coding	- && sp|A1L314|MPEG1_MOUSE Macrophage-expressed gene 1 protein OS=Mus musculus OX=10090 GN=Mpeg1 PE=1 SV=1 && PF01823:MAC/Perforin domain	-
ENSMUSG00000024757	#N/A	#N/A	#N/A	0	0	2	0	0	#N/A	#N/A	#N/A	#N/A	0	0	0	0	0	#N/A	#N/A	#N/A	#N/A	#N/A	#N/A	#N/A	Slc22a19	19	4923395	4966332	-	5431	protein_coding	- && sp|Q8VCA0|S22AJ_MOUSE Solute carrier family 22 member 19 OS=Mus musculus OX=10090 GN=Slc22a19 PE=1 SV=1 && -	-
ENSMUSG00000101751	#N/A	#N/A	#N/A	0	1	0	0	0	#N/A	#N/A	#N/A	#N/A	0	0	0	0	0	#N/A	#N/A	#N/A	#N/A	#N/A	#N/A	#N/A	-	1	89959865	89961991	+	227	-	- && sp|Q13342|SP140_HUMAN Nuclear body protein SP140 OS=Homo sapiens OX=9606 GN=SP140 PE=1 SV=2 && PF01342:SAND domain	-
ENSMUSG00000101253	0	2.12905	5.29206	0	0	0	0	0	1.05048	0	0	0	0	0	0	0	2	0	2.93673	1.93261	0	4.01846	3.84881	1.02111	Gm29088	1	118078920	118142816	-	581	lincRNA	- && sp|Q8C3L1|SSUH2_MOUSE Protein SSUH2 homolog OS=Mus musculus OX=10090 GN=Ssuh2 PE=1 SV=1 && -	-
ENSMUSG00000082212	0.958934	0	1.05841	0	0	0	1	0	1.05048	0	0	0	0	0	0	0	0	#N/A	#N/A	#N/A	#N/A	#N/A	#N/A	#N/A	MGP_C57BL6NJ_G0010417	1	69817263	69818903	+	1384	processed_pseudogene	- && sp|Q2KI84|HARS1_BOVIN Histidine--tRNA ligase, cytoplasmic OS=Bos taurus OX=9913 GN=HARS1 PE=2 SV=1 && -	-
ENSMUSG00000104417	0	0	0	0	2	0	0	0	0	0	1.78738	0.871598	0	0	0	0	0	#N/A	#N/A	#N/A	#N/A	#N/A	#N/A	#N/A	Gm37068	1	35652356	35677968	-	640	lincRNA	- && - && -	-
ENSMUSG00000119658	#N/A	#N/A	#N/A	0	0	0	2	0	#N/A	#N/A	#N/A	#N/A	0	2	0	0	0	#N/A	#N/A	#N/A	#N/A	#N/A	#N/A	#N/A	Gm24674	1	7614203	7614306	-	104	snRNA	- && - && -	-
ENSMUSG00000100580	#N/A	#N/A	#N/A	0	0	0	4	0	#N/A	#N/A	#N/A	#N/A	0	0	0	0	2	#N/A	#N/A	#N/A	#N/A	#N/A	#N/A	#N/A	4933436I20Rik	1	87909085	88197949	-	2114	lincRNA	- && sp|P11260|LORF1_MOUSE LINE-1 retrotransposable element ORF1 protein OS=Mus musculus OX=10090 GN=Lire1 PE=1 SV=2 && -	-
ENSMUSG00000087093	#N/A	#N/A	#N/A	0	0	0	0	0	#N/A	#N/A	#N/A	#N/A	0	0	2	0	0	#N/A	#N/A	#N/A	#N/A	#N/A	#N/A	#N/A	Gm15486	1	168101386	168118116	-	604	antisense	- && - && -	-
ENSMUSG00000099796	0	2.12905	2.11682	0	0	0	0	1	1.05048	0	0	0	0	0	0	0	0	#N/A	#N/A	#N/A	#N/A	#N/A	#N/A	#N/A	MGP_C57BL6NJ_G0010273	1	30733479	30733703	+	225	processed_pseudogene	- && sp|O70139|IPKG_MOUSE cAMP-dependent protein kinase inhibitor gamma OS=Mus musculus OX=10090 GN=Pkig PE=1 SV=1 && -	-
ENSMUSG00000087247	#N/A	#N/A	#N/A	0	0	1	0	0	#N/A	#N/A	#N/A	#N/A	0	0	0	0	0	0	0	0	2.22203	0	0	2.04223	Fam150a	1	3617958	3661240	+	923	protein_coding	- && sp|J3QPP8|ALKL1_MOUSE ALK and LTK ligand 1 OS=Mus musculus OX=10090 GN=Alkal1 PE=3 SV=1 && PF15129:FAM150 family	-
ENSMUSG00000016529	0.958934	0	0	0	0	0	0	0	0	1.08319	0.893688	0	0	0	0	1	1	#N/A	#N/A	#N/A	#N/A	#N/A	#N/A	#N/A	Il10	1	139427000	139433080	+	1310	protein_coding	- && sp|P18893|IL10_MOUSE Interleukin-10 OS=Mus musculus OX=10090 GN=Il10 PE=1 SV=2 && -	-
ENSMUSG00000099691	#N/A	#N/A	#N/A	0	0	0	0	1	#N/A	#N/A	#N/A	#N/A	0	0	0	0	0	#N/A	#N/A	#N/A	#N/A	#N/A	#N/A	#N/A	MGP_C57BL6NJ_G0010453	1	87277095	87277466	+	372	processed_pseudogene	- && sp|Q99LM3|SMTL1_MOUSE Smoothelin-like protein 1 OS=Mus musculus OX=10090 GN=Smtnl1 PE=1 SV=1 && -	-
ENSMUSG00000087561	1.91787	1.06453	1.05841	0	0	0	0	0	1.05048	0	0	0	0	0	0	0	0	0.926727	0.978911	0	0	0	0	0	Gm11608	1	65854990	65861262	-	882	lincRNA	- && - && -	-
ENSMUSG00000101387	3.83574	0	0	0	0	0	0	0	0	0	0	0	0	0	0	0	0	1.85345	0	0	1.11102	0	0	1.02111	MGP_C57BL6NJ_G0010421	1	72408861	72409611	+	751	processed_pseudogene	- && sp|Q6P1Z5|PED1A_MOUSE PC-esterase domain-containing protein 1A OS=Mus musculus OX=10090 GN=Pced1a PE=2 SV=2 && PF13839:GDSL/SGNH-like Acyl-Esterase family found in Pmr5 and Cas1p	-
ENSMUSG00000073559	0	0	0	0	0	0	0	0	3.15144	0	0	0	0	0	0	0	0	#N/A	#N/A	#N/A	#N/A	#N/A	#N/A	#N/A	MGP_C57BL6NJ_G0010587	1	142781543	142781974	+	432	processed_pseudogene	- && sp|Q3T199|RS23_BOVIN 40S ribosomal protein S23 OS=Bos taurus OX=9913 GN=RPS23 PE=2 SV=1 && PF00164:Ribosomal protein S12/S23	-
ENSMUSG00000026729	1.91787	0	0	0	0	0	0	0	0	0	0	0	0	0	0	0	0	#N/A	#N/A	#N/A	#N/A	#N/A	#N/A	#N/A	4930562F07Rik	1	170866914	170870164	-	897	lincRNA	- && sp|Q15053|K0040_HUMAN Uncharacterized protein KIAA0040 OS=Homo sapiens OX=9606 GN=KIAA0040 PE=3 SV=2 && -	-
ENSMUSG00000084332	#N/A	#N/A	#N/A	0	0	0	0	0	#N/A	#N/A	#N/A	#N/A	0	0	2	0	0	#N/A	#N/A	#N/A	#N/A	#N/A	#N/A	#N/A	MGP_C57BL6NJ_G0010420	1	72143814	72144199	-	386	processed_pseudogene	- && sp|O09167|RL21_MOUSE 60S ribosomal protein L21 OS=Mus musculus OX=10090 GN=Rpl21 PE=1 SV=3 && PF01157:Ribosomal protein L21e	-
ENSMUSG00000100437	#N/A	#N/A	#N/A	0	0	0	1	0	#N/A	#N/A	#N/A	#N/A	0	0	0	0	0	0.926727	0	0.966305	0	0	0	0	Gm29152	1	67336655	67339475	+	325	lincRNA	- && - && -	-
ENSMUSG00000091937	#N/A	#N/A	#N/A	0	0	1	0	0	#N/A	#N/A	#N/A	#N/A	0	0	0	0	0	#N/A	#N/A	#N/A	#N/A	#N/A	#N/A	#N/A	Gm3646	1	40161232	40162416	-	352	protein_coding	- && - && -	-
ENSMUSG00000104022	#N/A	#N/A	#N/A	0	0	0	0	1	#N/A	#N/A	#N/A	#N/A	0	0	0	0	0	#N/A	#N/A	#N/A	#N/A	#N/A	#N/A	#N/A	MGP_C57BL6NJ_G0037376	1	196172501	196175730	+	908	sense_intronic	- && - && -	-
ENSMUSG00000084557	#N/A	#N/A	#N/A	0	0	1	0	0	#N/A	#N/A	#N/A	#N/A	0	0	0	0	0	#N/A	#N/A	#N/A	#N/A	#N/A	#N/A	#N/A	Gm25279	1	162022620	162027931	-	133	snRNA	- && - && -	-
ENSMUSG00000050217	0	0	0	0	0	1	0	2	0	3.24956	0	0	0	0	0	0	0	0	0	0	0	0	1.9244	0	Lgsn	1	30746365	30781629	+	1937	protein_coding	- && sp|Q8CIX8|LGSN_MOUSE Lengsin OS=Mus musculus OX=10090 GN=Lgsn PE=1 SV=1 && PF00120:Glutamine synthetase, catalytic domain	-
ENSMUSG00000118917	#N/A	#N/A	#N/A	0	1	4	0	0	#N/A	#N/A	#N/A	#N/A	0	0	0	0	0	#N/A	#N/A	#N/A	#N/A	#N/A	#N/A	#N/A	Gm22307	1	1640071	1640177	+	107	snRNA	- && - && -	-
ENSMUSG00000083233	#N/A	#N/A	#N/A	2	0	0	0	0	#N/A	#N/A	#N/A	#N/A	0	0	0	0	0	#N/A	#N/A	#N/A	#N/A	#N/A	#N/A	#N/A	MGP_C57BL6NJ_G0011855	2	33980550	33980805	-	256	processed_pseudogene	- && sp|P50894|RS7_TAKRU 40S ribosomal protein S7 OS=Takifugu rubripes OX=31033 GN=rps7 PE=3 SV=1 && -	-
ENSMUSG00000099161	#N/A	#N/A	#N/A	0	0	2	0	0	#N/A	#N/A	#N/A	#N/A	0	0	0	0	0	#N/A	#N/A	#N/A	#N/A	#N/A	#N/A	#N/A	Mir6419	2	15568521	15568633	+	113	miRNA	- && - && -	-
ENSMUSG00002076281	#N/A	#N/A	#N/A	0	0	1	0	0	#N/A	#N/A	#N/A	#N/A	0	0	0	0	0	#N/A	#N/A	#N/A	#N/A	#N/A	#N/A	#N/A	Gm27348	2	40585471	40585640	-	170	misc_RNA	- && sp|Q9JI18|LRP1B_MOUSE Low-density lipoprotein receptor-related protein 1B OS=Mus musculus OX=10090 GN=Lrp1b PE=1 SV=1 && -	-
ENSMUSG00000103413	0.958934	0	1.05841	0	1	0	0	0	0	0	0	0	0	0	0	0	0	0	0	0.966305	0	1.00462	0	0	Gm38389	2	33625709	33639756	-	653	lincRNA	- && - && -	-
ENSMUSG00000085322	#N/A	#N/A	#N/A	3	0	0	0	0	#N/A	#N/A	#N/A	#N/A	0	0	0	0	2	#N/A	#N/A	#N/A	#N/A	#N/A	#N/A	#N/A	Gm14261	2	179736688	179738653	+	1429	processed_transcript	- && sp|Q8BX22|SALL4_MOUSE Sal-like protein 4 OS=Mus musculus OX=10090 GN=Sall4 PE=1 SV=2 && -	-
ENSMUSG00000081116	#N/A	#N/A	#N/A	0	0	0	0	0	#N/A	#N/A	#N/A	#N/A	0	0	0	0	0	1.85345	0	0	0	0	0	0	MGP_C57BL6NJ_G0011809	2	16039615	16039879	-	265	processed_pseudogene	- && sp|Q9QXY7|XK_MOUSE Membrane transport protein XK OS=Mus musculus OX=10090 GN=Xk PE=1 SV=1 && -	-
ENSMUSG00000095203	#N/A	#N/A	#N/A	0	0	1	0	0	#N/A	#N/A	#N/A	#N/A	0	0	0	0	0	#N/A	#N/A	#N/A	#N/A	#N/A	#N/A	#N/A	MGP_C57BL6NJ_G0012058	2	105760999	105763925	-	1347	processed_pseudogene	- && sp|P52480|KPYM_MOUSE Pyruvate kinase PKM OS=Mus musculus OX=10090 GN=Pkm PE=1 SV=4 && -	-
ENSMUSG00000074594	#N/A	#N/A	#N/A	0	0	1	0	0	#N/A	#N/A	#N/A	#N/A	0	0	0	0	0	#N/A	#N/A	#N/A	#N/A	#N/A	#N/A	#N/A	Wfdc9	2	175060824	175067776	-	547	protein_coding	- && sp|Q3UW41|WFDC9_MOUSE Protein WFDC9 OS=Mus musculus OX=10090 GN=Wfdc9 PE=3 SV=1 && -	-
ENSMUSG00000064964	#N/A	#N/A	#N/A	1	0	0	0	0	#N/A	#N/A	#N/A	#N/A	0	0	0	0	0	#N/A	#N/A	#N/A	#N/A	#N/A	#N/A	#N/A	Gm25147	2	16230694	16230798	+	105	snRNA	- && - && -	-
ENSMUSG00000083168	#N/A	#N/A	#N/A	0	0	2	0	0	#N/A	#N/A	#N/A	#N/A	0	0	0	0	0	#N/A	#N/A	#N/A	#N/A	#N/A	#N/A	#N/A	MGP_C57BL6NJ_G0012219	2	168352634	168352922	-	289	processed_pseudogene	- && sp|P49207|RL34_HUMAN 60S ribosomal protein L34 OS=Homo sapiens OX=9606 GN=RPL34 PE=1 SV=3 && -	-
ENSMUSG00000087074	0	0	2.11682	0	2	0	2	0	0	0	0	0	0	0	0	0	0	#N/A	#N/A	#N/A	#N/A	#N/A	#N/A	#N/A	Gm14249	2	180530142	180557893	+	1017	lincRNA	- && - && -	-
ENSMUSG00000052922	#N/A	#N/A	#N/A	0	2	0	0	0	#N/A	#N/A	#N/A	#N/A	0	0	0	0	0	#N/A	#N/A	#N/A	#N/A	#N/A	#N/A	#N/A	Bpi	2	168181889	168211677	+	1926	protein_coding	- && sp|Q67E05|BPI_MOUSE Bactericidal permeability-increasing protein OS=Mus musculus OX=10090 GN=Bpi PE=1 SV=1 && PF02886:LBP / BPI / CETP family, C-terminal domain|PF01273:LBP / BPI / CETP family, N-terminal domain	-
ENSMUSG00000064444	0	0	0	0	0	0	0	0	0	0	1.78738	0	0	0	0	0	1	#N/A	#N/A	#N/A	#N/A	#N/A	#N/A	#N/A	Gm26227	2	143992292	143992392	-	101	snRNA	- && - && -	-
ENSMUSG00000086069	0	0	0	0	0	0	0	0	0	0	1.78738	0	0	0	0	0	0	#N/A	#N/A	#N/A	#N/A	#N/A	#N/A	#N/A	Gm13708	2	75930409	75948303	+	390	lincRNA	- && - && -	-
ENSMUSG00000078956	1.91787	0	2.11682	0	1	0	0	0	0	0	0	0	0	0	0	0	0	0	0	1.93261	0	1.00462	0	2.04223	MGP_C57BL6NJ_G0027228	2	170665152	170722154	-	340	protein_coding	- && - && -	-
ENSMUSG00000087555	2.8768	0	3.17524	2	0	0	0	0	0	0	0	0	0	0	0	0	0	0	0	1.93261	0	0	0	1.02111	Gm13997	2	127115148	127115825	-	336	processed_transcript	- && - && -	-
ENSMUSG00000098632	#N/A	#N/A	#N/A	2	0	0	0	0	#N/A	#N/A	#N/A	#N/A	0	2	0	0	0	#N/A	#N/A	#N/A	#N/A	#N/A	#N/A	#N/A	Mir7665	2	126883831	126883893	+	63	miRNA	- && - && -	-
ENSMUSG00000087158	0	0	0	0	0	0	0	0	2.10096	0	0	0	0	0	0	0	0	#N/A	#N/A	#N/A	#N/A	#N/A	#N/A	#N/A	Gm14093	2	153914303	153962154	+	364	sense_intronic	- && - && -	-
ENSMUSG00000085277	#N/A	#N/A	#N/A	0	0	0	0	1	#N/A	#N/A	#N/A	#N/A	0	0	0	0	0	#N/A	#N/A	#N/A	#N/A	#N/A	#N/A	#N/A	MGP_C57BL6NJ_G0006082	2	80045380	80050103	+	343	lincRNA	- && - && -	-
ENSMUSG00000086447	0	2.12905	0	0	0	2	0	0	0	0	0	0	0	0	0	0	0	#N/A	#N/A	#N/A	#N/A	#N/A	#N/A	#N/A	MGP_C57BL6NJ_G0003669	2	53241862	53244190	+	455	antisense	- && - && -	-
ENSMUSG00000086418	#N/A	#N/A	#N/A	2	0	2	0	0	#N/A	#N/A	#N/A	#N/A	0	1	0	0	0	#N/A	#N/A	#N/A	#N/A	#N/A	#N/A	#N/A	Gm13362	2	19032801	19036659	-	839	antisense	- && sp|A2AQ25|SKT_MOUSE Sickle tail protein OS=Mus musculus OX=10090 GN=Skt PE=1 SV=1 && -	-
ENSMUSG00000082379	#N/A	#N/A	#N/A	0	0	1	0	0	#N/A	#N/A	#N/A	#N/A	0	0	0	0	0	#N/A	#N/A	#N/A	#N/A	#N/A	#N/A	#N/A	MGP_C57BL6NJ_G0012073	2	110175858	110178487	+	829	processed_pseudogene	- && sp|Q8VCI7|SWAP1_MOUSE ATPase SWSAP1 OS=Mus musculus OX=10090 GN=Swsap1 PE=2 SV=2 && -	-
ENSMUSG00000081751	0.958934	1.06453	0	0	0	0	1	1	0	0	0.893688	0	0	0	0	0	0	0	0	0.966305	0	0	0	3.06334	MGP_C57BL6NJ_G0012211	2	165926231	165926509	+	279	processed_pseudogene	- && sp|Q3MIC0|RL37A_BOVIN 60S ribosomal protein L37a OS=Bos taurus OX=9913 GN=RPL37A PE=3 SV=3 && -	-
ENSMUSG00000119719	#N/A	#N/A	#N/A	0	0	0	1	0	#N/A	#N/A	#N/A	#N/A	0	0	0	0	0	#N/A	#N/A	#N/A	#N/A	#N/A	#N/A	#N/A	Gm22502	2	192638846	192638956	+	111	snRNA	- && - && -	-
ENSMUSG00000075218	#N/A	#N/A	#N/A	2	0	0	0	0	#N/A	#N/A	#N/A	#N/A	0	0	0	0	0	#N/A	#N/A	#N/A	#N/A	#N/A	#N/A	#N/A	Olfr995	2	88873742	88874854	-	1113	protein_coding	- && sp|Q8NH89|O5AK3_HUMAN Putative olfactory receptor 5AK3 OS=Homo sapiens OX=9606 GN=OR5AK3P PE=5 SV=1 && PF13853:Olfactory receptor	-
ENSMUSG00000086699	0	0	2.11682	0	0	0	0	0	1.05048	0	0	0	0	0	0	0	0	0	1.95782	0	0	0	0	0	MGP_C57BL6NJ_G0011959	2	72800089	72800337	-	249	processed_pseudogene	- && sp|Q86SG4|DPCA2_HUMAN Putative Dresden prostate carcinoma protein 2 OS=Homo sapiens OX=9606 GN=HMGN2P46 PE=5 SV=1 && -	-
ENSMUSG00000051769	#N/A	#N/A	#N/A	0	0	1	0	0	#N/A	#N/A	#N/A	#N/A	0	2	0	0	0	#N/A	#N/A	#N/A	#N/A	#N/A	#N/A	#N/A	Wfdc15a	2	174525287	174526554	-	488	protein_coding	- && sp|Q8BH89|WF15A_MOUSE WAP four-disulfide core domain protein 15A OS=Mus musculus OX=10090 GN=Wfdc15a PE=3 SV=1 && PF00095:WAP-type (Whey Acidic Protein) 'four-disulfide core'	-
ENSMUSG00000085750	#N/A	#N/A	#N/A	0	2	0	0	0	#N/A	#N/A	#N/A	#N/A	0	0	0	0	0	#N/A	#N/A	#N/A	#N/A	#N/A	#N/A	#N/A	Gm14009	2	135634326	135650776	+	656	lincRNA	- && - && -	-
ENSMUSG00002076568	#N/A	#N/A	#N/A	0	0	2	0	0	#N/A	#N/A	#N/A	#N/A	0	0	0	0	0	#N/A	#N/A	#N/A	#N/A	#N/A	#N/A	#N/A	Gm25859	2	18179430	18179520	+	91	snoRNA	- && - && -	-
ENSMUSG00000077111	#N/A	#N/A	#N/A	0	0	0	0	1	#N/A	#N/A	#N/A	#N/A	0	0	0	0	0	#N/A	#N/A	#N/A	#N/A	#N/A	#N/A	#N/A	Mir18b	X	49101144	49101226	-	83	miRNA	- && - && -	-
ENSMUSG00000083508	#N/A	#N/A	#N/A	0	0	0	1	0	#N/A	#N/A	#N/A	#N/A	0	0	0	0	0	#N/A	#N/A	#N/A	#N/A	#N/A	#N/A	#N/A	MGP_C57BL6NJ_G0015034	X	88897597	88898352	+	756	processed_pseudogene	- && sp|Q9CR47|NSA2_MOUSE Ribosome biogenesis protein NSA2 homolog OS=Mus musculus OX=10090 GN=Nsa2 PE=2 SV=1 && PF01201:Ribosomal protein S8e	-
ENSMUSG00000081661	#N/A	#N/A	#N/A	0	0	3	2	0	#N/A	#N/A	#N/A	#N/A	0	0	0	0	0	#N/A	#N/A	#N/A	#N/A	#N/A	#N/A	#N/A	MGP_C57BL6NJ_G0014691	X	602778	603017	+	240	processed_pseudogene	- && sp|Q62425|NDUA4_MOUSE Cytochrome c oxidase subunit NDUFA4 OS=Mus musculus OX=10090 GN=Ndufa4 PE=1 SV=2 && -	-
ENSMUSG00000081614	#N/A	#N/A	#N/A	0	0	0	0	1	#N/A	#N/A	#N/A	#N/A	0	0	0	0	0	#N/A	#N/A	#N/A	#N/A	#N/A	#N/A	#N/A	MGP_C57BL6NJ_G0014750	X	12855703	12857557	-	1855	processed_pseudogene	- && sp|P19120|HSP7C_BOVIN Heat shock cognate 71 kDa protein OS=Bos taurus OX=9913 GN=HSPA8 PE=1 SV=2 && PF00012:Hsp70 protein	-
ENSMUSG00000065155	#N/A	#N/A	#N/A	4	0	0	0	1	#N/A	#N/A	#N/A	#N/A	0	0	0	0	0	#N/A	#N/A	#N/A	#N/A	#N/A	#N/A	#N/A	Gm25728	X	4116953	4117110	+	158	snRNA	- && - && -	-
ENSMUSG00000086807	0	0	0	0	0	2	0	0	0	0	0	1.7432	0	0	0	0	0	#N/A	#N/A	#N/A	#N/A	#N/A	#N/A	#N/A	Platr21	X	140766137	140890088	-	4040	processed_transcript	- && - && -	-
ENSMUSG00000084450	#N/A	#N/A	#N/A	0	0	0	2	0	#N/A	#N/A	#N/A	#N/A	0	0	0	0	0	#N/A	#N/A	#N/A	#N/A	#N/A	#N/A	#N/A	Gm24595	X	93637656	93637765	-	110	snoRNA	- && - && -	-
ENSMUSG00000073007	0	1.06453	1.05841	0	2	1	0	0	0	0	0	0	0	0	0	0	0	0	0	0	0	3.01385	0	0	Fam46d	X	107669082	107757201	+	3160	protein_coding	- && sp|Q8NEK8|TET5D_HUMAN Terminal nucleotidyltransferase 5D OS=Homo sapiens OX=9606 GN=TENT5D PE=1 SV=1 && PF07984:Nucleotidyltransferase	-
ENSMUSG00000044400	0	0	0	0	0	0	3	0	0	0	1.78738	2.61479	1	1	0	0	0	#N/A	#N/A	#N/A	#N/A	#N/A	#N/A	#N/A	Sowahd	X	32623206	32624779	+	1574	protein_coding	- && sp|Q8BY98|SWAHD_MOUSE Ankyrin repeat domain-containing protein SOWAHD OS=Mus musculus OX=10090 GN=Sowahd PE=2 SV=1 && PF12796:Ankyrin repeats (3 copies)	-
ENSMUSG00000083253	#N/A	#N/A	#N/A	0	0	0	1	0	#N/A	#N/A	#N/A	#N/A	0	0	1	0	1	0	0	0	0	1.00462	0	1.02111	MGP_C57BL6NJ_G0015032	X	88629253	88632899	-	3410	processed_pseudogene	- && sp|Q99590|SCAFB_HUMAN Protein SCAF11 OS=Homo sapiens OX=9606 GN=SCAF11 PE=1 SV=2 && -	-
ENSMUSG00000081928	#N/A	#N/A	#N/A	0	0	0	0	0	#N/A	#N/A	#N/A	#N/A	1	0	0	0	0	#N/A	#N/A	#N/A	#N/A	#N/A	#N/A	#N/A	MGP_C57BL6NJ_G0015351	X	152255446	152255649	-	204	processed_pseudogene	- && - && -	-
ENSMUSG00000080874	0	1.06453	2.11682	0	0	0	0	0	0	0	0	0	0	0	0	0	0	0.926727	0	1.93261	0	0	0	0	MGP_C57BL6NJ_G0015280	X	138007190	138007596	-	407	processed_pseudogene	- && sp|O75608|LYPA1_HUMAN Acyl-protein thioesterase 1 OS=Homo sapiens OX=9606 GN=LYPLA1 PE=1 SV=1 && -	-
ENSMUSG00002075985	#N/A	#N/A	#N/A	2	0	0	0	0	#N/A	#N/A	#N/A	#N/A	0	0	0	0	0	#N/A	#N/A	#N/A	#N/A	#N/A	#N/A	#N/A	Gm26027	3	128003556	128003823	+	268	misc_RNA	- && - && -	-
ENSMUSG00000104902	#N/A	#N/A	#N/A	0	0	2	0	0	#N/A	#N/A	#N/A	#N/A	0	0	0	0	0	#N/A	#N/A	#N/A	#N/A	#N/A	#N/A	#N/A	MGP_C57BL6NJ_G0012676	3	127937899	127938670	+	772	processed_pseudogene	- && sp|P32429|RL7A_CHICK 60S ribosomal protein L7a OS=Gallus gallus OX=9031 GN=RPL7A PE=2 SV=2 && -	-
ENSMUSG00000103848	#N/A	#N/A	#N/A	0	2	0	1	0	#N/A	#N/A	#N/A	#N/A	0	0	2	0	0	#N/A	#N/A	#N/A	#N/A	#N/A	#N/A	#N/A	MGP_C57BL6NJ_G0012276	3	3416134	3416555	-	422	processed_pseudogene	- && sp|Q9NRH2|SNRK_HUMAN SNF-related serine/threonine-protein kinase OS=Homo sapiens OX=9606 GN=SNRK PE=1 SV=2 && PF00069:Protein kinase domain	-
ENSMUSG00000106572	0	1.06453	0	0	0	0	0	0	0	1.08319	0	0	0	0	0	0	0	#N/A	#N/A	#N/A	#N/A	#N/A	#N/A	#N/A	MGP_C57BL6NJ_G0040231	3	56634375	56635670	+	1296	transcribed_processed_pseudogene	- && sp|Q9D1M0|SEC13_MOUSE Protein SEC13 homolog OS=Mus musculus OX=10090 GN=Sec13 PE=1 SV=3 && -	-
ENSMUSG00000085250	#N/A	#N/A	#N/A	0	0	0	1	0	#N/A	#N/A	#N/A	#N/A	0	0	0	0	0	#N/A	#N/A	#N/A	#N/A	#N/A	#N/A	#N/A	MGP_C57BL6NJ_G0006374	3	98973587	98975065	+	1051	lincRNA	- && - && -	-
ENSMUSG00000104653	#N/A	#N/A	#N/A	0	0	0	0	0	#N/A	#N/A	#N/A	#N/A	0	0	0	0	0	2.78018	0	0	0	0	0	0	Gm43109	3	122341062	122359120	+	753	antisense	- && - && -	-
ENSMUSG00000089188	#N/A	#N/A	#N/A	0	0	0	0	0	#N/A	#N/A	#N/A	#N/A	0	0	2	0	0	#N/A	#N/A	#N/A	#N/A	#N/A	#N/A	#N/A	Gm22942	3	114097985	114098108	+	124	snoRNA	- && - && -	-
ENSMUSG00000104779	#N/A	#N/A	#N/A	0	0	0	0	0	#N/A	#N/A	#N/A	#N/A	0	0	2	0	0	#N/A	#N/A	#N/A	#N/A	#N/A	#N/A	#N/A	MGP_C57BL6NJ_G0012712	3	141874804	141875269	-	466	processed_pseudogene	- && sp|Q6K1J1|UDB31_CANLF UDP-glucuronosyltransferase 2B31 OS=Canis lupus familiaris OX=9615 GN=UGT2B31 PE=1 SV=1 && -	-
ENSMUSG00000085106	#N/A	#N/A	#N/A	0	0	0	0	1	#N/A	#N/A	#N/A	#N/A	0	0	0	0	0	2.78018	0	0	0	0	0	0	Gm16000	3	83882360	83885383	-	447	antisense	- && sp|Q8CI19|PDGFC_MOUSE Platelet-derived growth factor C OS=Mus musculus OX=10090 GN=Pdgfc PE=1 SV=2 && -	-
ENSMUSG00000098918	#N/A	#N/A	#N/A	0	0	1	1	2	#N/A	#N/A	#N/A	#N/A	0	2	0	0	0	#N/A	#N/A	#N/A	#N/A	#N/A	#N/A	#N/A	Mir6481	3	103957685	103957794	-	110	miRNA	- && - && -	-
ENSMUSG00000077804	0	0	0	0	0	0	0	0	0	3.24956	0	0	0	0	0	0	0	#N/A	#N/A	#N/A	#N/A	#N/A	#N/A	#N/A	Gm24403	3	92586267	92586396	-	130	snoRNA	- && - && -	-
ENSMUSG00000012042	#N/A	#N/A	#N/A	0	0	0	0	0	#N/A	#N/A	#N/A	#N/A	0	0	0	0	0	1.85345	0	0	0	0	0	0	4930579F01Rik	3	146071111	146099822	-	2093	protein_coding	- && sp|Q53FE4|CD017_HUMAN Uncharacterized protein C4orf17 OS=Homo sapiens OX=9606 GN=C4orf17 PE=1 SV=3 && PF15256:SPATIAL	-
ENSMUSG00000089794	0	0	0	0	0	0	1	0	0	2.16638	0	0	0	0	0	2	0	#N/A	#N/A	#N/A	#N/A	#N/A	#N/A	#N/A	Gm16337	3	7322675	7354578	+	917	lincRNA	- && - && -	-
ENSMUSG00000074653	#N/A	#N/A	#N/A	0	2	0	0	0	#N/A	#N/A	#N/A	#N/A	0	0	0	0	0	#N/A	#N/A	#N/A	#N/A	#N/A	#N/A	#N/A	Lrrc31	3	29678404	29702612	-	5530	protein_coding	- && sp|Q6UY01|LRC31_HUMAN Leucine-rich repeat-containing protein 31 OS=Homo sapiens OX=9606 GN=LRRC31 PE=2 SV=1 && -	-
ENSMUSG00000104862	#N/A	#N/A	#N/A	0	0	0	1	3	#N/A	#N/A	#N/A	#N/A	0	0	0	0	0	#N/A	#N/A	#N/A	#N/A	#N/A	#N/A	#N/A	MGP_C57BL6NJ_G0012775	3	167339636	167340045	-	410	processed_pseudogene	- && sp|E2RKA8|RL32_CANLF 60S ribosomal protein L32 OS=Canis lupus familiaris OX=9615 GN=RPL32 PE=1 SV=1 && -	-
ENSMUSG00000091572	0	0	1.05841	0	2	0	0	0	1.05048	0	0	0	0	0	0	0	0	0.926727	4.89455	0	0	0	0	0	Vmn2r3	3	65639964	65673967	-	2748	protein_coding	- && sp|O70410|V2R1_MOUSE Vomeronasal type-2 receptor 1 OS=Mus musculus OX=10090 GN=Vmn2r1 PE=1 SV=1 && PF00003:7 transmembrane sweet-taste receptor of 3 GCPR|PF07562:Nine Cysteines Domain of family 3 GPCR|PF01094:Receptor family ligand binding region	-
ENSMUSG00000027871	0	0	1.05841	0	0	0	0	1	0	0	2.68106	0	0	0	0	0	0	#N/A	#N/A	#N/A	#N/A	#N/A	#N/A	#N/A	Hsd3b1	3	103611684	103623201	-	1786	protein_coding	- && sp|P24815|3BHS1_MOUSE 3 beta-hydroxysteroid dehydrogenase/Delta 5-->4-isomerase type 1 OS=Mus musculus OX=10090 GN=Hsd3b1 PE=1 SV=3 && PF01073:3-beta hydroxysteroid dehydrogenase/isomerase family	-
ENSMUSG00000105803	#N/A	#N/A	#N/A	0	0	0	0	0	#N/A	#N/A	#N/A	#N/A	0	0	0	0	0	0	0	0	0	2.00923	0	0	MGP_C57BL6NJ_G0001431	3	166444177	166445741	+	1565	TEC	- && - && -	-
ENSMUSG00000102186	#N/A	#N/A	#N/A	0	0	0	0	0	#N/A	#N/A	#N/A	#N/A	0	0	2	0	0	#N/A	#N/A	#N/A	#N/A	#N/A	#N/A	#N/A	MGP_C57BL6NJ_G0012348	3	25970723	25971110	+	388	processed_pseudogene	- && sp|Q91WK5|GCSH_MOUSE Glycine cleavage system H protein, mitochondrial OS=Mus musculus OX=10090 GN=Gcsh PE=1 SV=2 && -	-
ENSMUSG00000106313	1.91787	0	0	0	0	0	0	3	1.05048	0	0	0	0	0	0	0	0	#N/A	#N/A	#N/A	#N/A	#N/A	#N/A	#N/A	MGP_C57BL6NJ_G0012707	3	140186034	140186421	-	388	processed_pseudogene	- && sp|P11031|TCP4_MOUSE Activated RNA polymerase II transcriptional coactivator p15 OS=Mus musculus OX=10090 GN=Sub1 PE=1 SV=3 && -	-
ENSMUSG00000089444	#N/A	#N/A	#N/A	0	0	0	0	0	#N/A	#N/A	#N/A	#N/A	0	0	0	2	0	#N/A	#N/A	#N/A	#N/A	#N/A	#N/A	#N/A	Gm22531	3	84780774	84780913	+	140	snoRNA	- && - && -	-
ENSMUSG00002075454	#N/A	#N/A	#N/A	0	0	0	1	0	#N/A	#N/A	#N/A	#N/A	0	0	0	0	2	#N/A	#N/A	#N/A	#N/A	#N/A	#N/A	#N/A	n-TSaga9	4	7918083	7918189	+	107	miRNA	- && - && -	-
ENSMUSG00002076534	#N/A	#N/A	#N/A	0	0	0	0	0	#N/A	#N/A	#N/A	#N/A	0	0	2	0	0	#N/A	#N/A	#N/A	#N/A	#N/A	#N/A	#N/A	Gm27265	4	43641800	43641876	+	77	misc_RNA	- && - && -	-
ENSMUSG00000083958	#N/A	#N/A	#N/A	0	0	0	0	0	#N/A	#N/A	#N/A	#N/A	2	0	0	0	0	#N/A	#N/A	#N/A	#N/A	#N/A	#N/A	#N/A	MGP_C57BL6NJ_G0040937	4	91878709	91880100	-	846	unprocessed_pseudogene	- && sp|Q5VWM3|PRA18_HUMAN PRAME family member 18 OS=Homo sapiens OX=9606 GN=PRAMEF18 PE=3 SV=2 && -	-
ENSMUSG00000084891	#N/A	#N/A	#N/A	0	0	0	0	0	#N/A	#N/A	#N/A	#N/A	0	0	0	0	0	0	0	0	3.33305	0	0	0	Gm12958	4	135405733	135406709	+	674	lincRNA	- && - && -	-
ENSMUSG00000086625	0	0	4.23365	0	0	0	0	0	0	0	0	0	0	0	0	0	2	#N/A	#N/A	#N/A	#N/A	#N/A	#N/A	#N/A	Gm11831	4	8573197	8574580	-	629	antisense	- && - && -	-
ENSMUSG00000056300	2.8768	1.06453	0	0	0	0	0	1	4.20192	3.24956	3.57475	0.871598	0	2	0	0	0	1.85345	0	0.966305	0	0	0	1.02111	MGP_C57BL6NJ_G0029532	4	155230545	155264210	+	699	protein_coding	- && sp|E9PW05|ZFP54_MOUSE Zinc finger protein 54 OS=Mus musculus OX=10090 GN=Zfp54 PE=2 SV=1 && PF01352:KRAB box	-
ENSMUSG00002075764	#N/A	#N/A	#N/A	0	0	0	0	0	#N/A	#N/A	#N/A	#N/A	0	0	0	0	1	#N/A	#N/A	#N/A	#N/A	#N/A	#N/A	#N/A	Gm25732	4	147197594	147197653	+	60	miRNA	- && - && -	-
ENSMUSG00000028940	#N/A	#N/A	#N/A	0	0	2	0	0	#N/A	#N/A	#N/A	#N/A	0	0	0	0	0	0	0	0.966305	0	1.00462	0	0	Hes2	4	161858064	161861666	+	2638	protein_coding	- && sp|O54792|HES2_MOUSE Transcription factor HES-2 OS=Mus musculus OX=10090 GN=Hes2 PE=2 SV=2 && -	bHLH
ENSMUSG00000085020	0	1.06453	3.17524	0	0	0	0	0	0	1.08319	0	0	0	0	0	0	0	1.85345	0	1.93261	3.33305	0	0	0	2310081O03Rik	4	56940597	56945658	-	759	lincRNA	- && - && -	-
ENSMUSG00000085701	#N/A	#N/A	#N/A	0	0	0	0	2	#N/A	#N/A	#N/A	#N/A	0	0	0	0	0	4.63363	1.95782	0	0	0	0	0	Gm12968	4	135636073	135672124	+	1454	lincRNA	- && - && -	-
ENSMUSG00000084833	0	0	2.11682	0	2	0	0	0	0	0	0	0	0	0	0	0	0	#N/A	#N/A	#N/A	#N/A	#N/A	#N/A	#N/A	Gm12649	4	97060636	97298189	-	581	lincRNA	- && - && -	-
ENSMUSG00000083957	#N/A	#N/A	#N/A	0	4	0	0	0	#N/A	#N/A	#N/A	#N/A	0	0	0	0	0	#N/A	#N/A	#N/A	#N/A	#N/A	#N/A	#N/A	MGP_C57BL6NJ_G0013108	4	112947994	112948789	-	410	processed_pseudogene	- && sp|Q5E9F7|COF1_BOVIN Cofilin-1 OS=Bos taurus OX=9913 GN=CFL1 PE=2 SV=3 && -	-
ENSMUSG00000038330	#N/A	#N/A	#N/A	0	4	0	0	0	#N/A	#N/A	#N/A	#N/A	0	0	0	0	0	#N/A	#N/A	#N/A	#N/A	#N/A	#N/A	#N/A	C87499	4	91893532	91900377	-	2170	protein_coding	- && sp|E9Q5G7|OOG1_MOUSE Oogenesin-1 OS=Mus musculus OX=10090 GN=Oog1 PE=1 SV=1 && -	-
ENSMUSG00000066141	#N/A	#N/A	#N/A	0	1	0	0	0	#N/A	#N/A	#N/A	#N/A	0	0	0	0	0	#N/A	#N/A	#N/A	#N/A	#N/A	#N/A	#N/A	Gm11232	4	73507770	73510092	-	1680	protein_coding	- && - && -	-
ENSMUSG00000099202	#N/A	#N/A	#N/A	0	0	0	0	0	#N/A	#N/A	#N/A	#N/A	0	2	0	0	0	#N/A	#N/A	#N/A	#N/A	#N/A	#N/A	#N/A	Mir7017	4	140301074	140301135	+	62	miRNA	- && - && -	-
ENSMUSG00000087394	0	0	1.05841	0	0	0	1	0	0	0	0.893688	0.871598	0	1	0	0	1	0	0	0	2.22203	0	0	1.02111	Gm12945	4	132889621	132891259	+	674	processed_transcript	- && sp|Q922G7|TEKT2_MOUSE Tektin-2 OS=Mus musculus OX=10090 GN=Tekt2 PE=1 SV=1 && PF03148:Tektin family	-
ENSMUSG00000078598	#N/A	#N/A	#N/A	0	0	2	0	0	#N/A	#N/A	#N/A	#N/A	0	0	0	0	0	#N/A	#N/A	#N/A	#N/A	#N/A	#N/A	#N/A	Skint5	4	118539245	119139735	-	4093	protein_coding	- && sp|A7XUY5|SKIT5_MOUSE Selection and upkeep of intraepithelial T-cells protein 5 OS=Mus musculus OX=10090 GN=Skint5 PE=2 SV=1 && PF07686:Immunoglobulin V-set domain	-
ENSMUSG00000080967	#N/A	#N/A	#N/A	0	0	1	0	0	#N/A	#N/A	#N/A	#N/A	0	0	2	0	0	#N/A	#N/A	#N/A	#N/A	#N/A	#N/A	#N/A	MGP_C57BL6NJ_G0013084	4	104447070	104447767	-	698	processed_pseudogene	- && sp|Q90YR8|RS6_ICTPU 40S ribosomal protein S6 OS=Ictalurus punctatus OX=7998 GN=rps6 PE=2 SV=1 && -	-
ENSMUSG00000083238	#N/A	#N/A	#N/A	0	0	0	0	0	#N/A	#N/A	#N/A	#N/A	0	0	0	2	0	#N/A	#N/A	#N/A	#N/A	#N/A	#N/A	#N/A	MGP_C57BL6NJ_G0013218	4	146984832	146985440	+	286	processed_pseudogene	- && sp|P61603|CH10_BOVIN 10 kDa heat shock protein, mitochondrial OS=Bos taurus OX=9913 GN=HSPE1 PE=3 SV=2 && -	-
ENSMUSG00000081138	#N/A	#N/A	#N/A	0	0	0	0	0	#N/A	#N/A	#N/A	#N/A	0	0	1	0	0	#N/A	#N/A	#N/A	#N/A	#N/A	#N/A	#N/A	MGP_C57BL6NJ_G0013129	4	120501078	120503906	-	2829	processed_pseudogene	- && sp|Q08DS7|AP1B1_BOVIN AP-1 complex subunit beta-1 OS=Bos taurus OX=9913 GN=AP2B1 PE=2 SV=1 && -	-
ENSMUSG00002075098	#N/A	#N/A	#N/A	0	0	0	0	1	#N/A	#N/A	#N/A	#N/A	0	0	0	0	0	#N/A	#N/A	#N/A	#N/A	#N/A	#N/A	#N/A	n-R5s192	4	131240885	131241003	+	119	rRNA	- && - && -	-
ENSMUSG00000087270	#N/A	#N/A	#N/A	0	0	2	0	0	#N/A	#N/A	#N/A	#N/A	0	0	0	0	0	#N/A	#N/A	#N/A	#N/A	#N/A	#N/A	#N/A	MGP_C57BL6NJ_G0013203	4	142647598	142647907	-	310	processed_pseudogene	- && sp|Q9CPQ8|ATP5L_MOUSE ATP synthase subunit g, mitochondrial OS=Mus musculus OX=10090 GN=Atp5mg PE=1 SV=1 && PF04718:Mitochondrial ATP synthase g subunit	-
ENSMUSG00000086437	#N/A	#N/A	#N/A	0	0	1	0	0	#N/A	#N/A	#N/A	#N/A	0	0	0	0	2	#N/A	#N/A	#N/A	#N/A	#N/A	#N/A	#N/A	Gm13021	4	148399069	148406346	+	280	lincRNA	- && - && -	-
ENSMUSG00000058579	#N/A	#N/A	#N/A	0	0	0	0	0	#N/A	#N/A	#N/A	#N/A	0	0	0	0	0	0	0	2.89891	0	0	0	0	Cela2a	4	149957106	149968290	-	1723	protein_coding	- && sp|P05208|CEL2A_MOUSE Chymotrypsin-like elastase family member 2A OS=Mus musculus OX=10090 GN=Cela2a PE=1 SV=1 && PF00089:Trypsin	-
ENSMUSG00000029286	0	0	0	0	1	0	0	0	2.10096	0	0	0	0	0	0	0	0	#N/A	#N/A	#N/A	#N/A	#N/A	#N/A	#N/A	Enam	5	93120839	93144096	+	5490	protein_coding	- && sp|O55196|ENAM_MOUSE Enamelin OS=Mus musculus OX=10090 GN=Enam PE=1 SV=1 && PF15362:Enamelin	-
ENSMUSG00000065320	#N/A	#N/A	#N/A	0	0	0	0	1	#N/A	#N/A	#N/A	#N/A	2	0	0	0	0	0.926727	0	0.966305	2.22203	3.01385	1.9244	0	Gm22056	5	121138531	121138611	-	81	snRNA	- && - && -	-
ENSMUSG00000105392	#N/A	#N/A	#N/A	0	0	0	0	0	#N/A	#N/A	#N/A	#N/A	0	0	0	1	0	#N/A	#N/A	#N/A	#N/A	#N/A	#N/A	#N/A	MGP_C57BL6NJ_G0001474	5	6161981	6165595	+	3615	TEC	- && - && -	-
ENSMUSG00002075998	#N/A	#N/A	#N/A	0	0	0	0	1	#N/A	#N/A	#N/A	#N/A	0	2	0	0	0	#N/A	#N/A	#N/A	#N/A	#N/A	#N/A	#N/A	Gm25320	5	94370674	94370997	+	324	misc_RNA	- && - && -	-
ENSMUSG00000082524	0.958934	6.38716	4.23365	0	1	0	0	0	3.15144	0	0	0	0	0	0	0	0	0	1.95782	4.83152	0	0	0	0	MGP_C57BL6NJ_G0013636	5	155577884	155578054	-	171	processed_pseudogene	- && sp|P62276|RS29_BOVIN 40S ribosomal protein S29 OS=Bos taurus OX=9913 GN=RPS29 PE=3 SV=2 && -	-
ENSMUSG00000106394	#N/A	#N/A	#N/A	0	0	0	0	0	#N/A	#N/A	#N/A	#N/A	0	0	0	0	0	0	0	0	0	0	2.8866	0	MGP_C57BL6NJ_G0013394	5	45077618	45079511	-	762	processed_pseudogene	- && sp|P51990|RO22_XENLA Heterogeneous nuclear ribonucleoprotein A2 homolog 2 OS=Xenopus laevis OX=8355 PE=2 SV=1 && -	-
ENSMUSG00000034219	#N/A	#N/A	#N/A	1	0	0	0	0	#N/A	#N/A	#N/A	#N/A	0	0	0	0	0	#N/A	#N/A	#N/A	#N/A	#N/A	#N/A	#N/A	2025-09-14	5	138917961	138947329	-	1738	protein_coding	- && sp|Q9DA97|SEP14_MOUSE Septin-14 OS=Mus musculus OX=10090 GN=Sept14 PE=1 SV=3 && PF00735:Septin	-
ENSMUSG00000100936	#N/A	#N/A	#N/A	0	0	0	0	0	#N/A	#N/A	#N/A	#N/A	0	0	0	0	2	#N/A	#N/A	#N/A	#N/A	#N/A	#N/A	#N/A	Gm28865	5	79068419	79072137	-	723	lincRNA	- && - && -	-
ENSMUSG00000055385	0	0	0	0	0	0	0	0	3.15144	0	0	0	0	0	0	0	0	#N/A	#N/A	#N/A	#N/A	#N/A	#N/A	#N/A	Rnf212	5	115396800	115448138	-	1308	protein_coding	- && sp|F6TQD1|RN212_MOUSE Probable E3 SUMO-protein ligase RNF212 OS=Mus musculus OX=10090 GN=Rnf212 PE=1 SV=3 && -	-
ENSMUSG00000104867	#N/A	#N/A	#N/A	0	0	0	3	0	#N/A	#N/A	#N/A	#N/A	0	0	0	0	0	#N/A	#N/A	#N/A	#N/A	#N/A	#N/A	#N/A	Gm43728	5	2581628	2584237	-	2610	sense_intronic	- && - && -	-
ENSMUSG00000106912	#N/A	#N/A	#N/A	0	0	0	2	0	#N/A	#N/A	#N/A	#N/A	0	0	0	0	0	#N/A	#N/A	#N/A	#N/A	#N/A	#N/A	#N/A	MGP_C57BL6NJ_G0001818	5	126372839	126374230	-	1345	TEC	- && - && -	-
ENSMUSG00000107390	#N/A	#N/A	#N/A	2	0	0	0	0	#N/A	#N/A	#N/A	#N/A	0	0	0	0	0	#N/A	#N/A	#N/A	#N/A	#N/A	#N/A	#N/A	MGP_C57BL6NJ_G0001680	5	68498179	68502436	-	4258	TEC	- && - && -	-
ENSMUSG00000037390	0	0	0	0	0	2	0	0	0	0	0	1.7432	0	0	0	0	2	#N/A	#N/A	#N/A	#N/A	#N/A	#N/A	#N/A	Muc3	5	147128118	147142510	-	1943	protein_coding	- && sp|Q685J3|MUC17_HUMAN Mucin-17 OS=Homo sapiens OX=9606 GN=MUC17 PE=1 SV=2 && PF01390:SEA domain	-
ENSMUSG00000107112	0	0	0	2	0	0	0	0	0	0	0	1.7432	0	0	0	0	0	0.926727	0	0	0	1.00462	0	0	Gm43451	5	161483928	161491845	+	753	processed_transcript	- && - && -	-
ENSMUSG00000108056	#N/A	#N/A	#N/A	0	0	0	0	0	#N/A	#N/A	#N/A	#N/A	2	0	0	0	0	1.85345	0	0	0	0	0	0	MGP_C57BL6NJ_G0013969	6	105626593	105628246	+	1055	processed_pseudogene	- && - && -	-
ENSMUSG00000108107	#N/A	#N/A	#N/A	0	0	5	0	0	#N/A	#N/A	#N/A	#N/A	0	0	0	0	0	#N/A	#N/A	#N/A	#N/A	#N/A	#N/A	#N/A	MGP_C57BL6NJ_G0013923	6	87224935	87225481	+	547	processed_pseudogene	- && sp|P35980|RL18_MOUSE 60S ribosomal protein L18 OS=Mus musculus OX=10090 GN=Rpl18 PE=1 SV=3 && -	-
ENSMUSG00000029736	0	1.06453	5.29206	0	1	0	0	0	4.20192	1.08319	0	0	0	0	0	0	0	0.926727	0	0	0	0	0.962201	0	Nobox	6	42937430	42943310	-	2012	protein_coding	- && sp|Q8VIH1|NOBOX_MOUSE Homeobox protein NOBOX OS=Mus musculus OX=10090 GN=Nobox PE=1 SV=1 && PF00046:Homeodomain	Homeobox
ENSMUSG00000108248	0	4.25811	0	0	2	0	0	2	0	0	0	0	0	0	2	0	0	0.926727	0	0	0	0	0	2.04223	MGP_C57BL6NJ_G0014119	6	143302916	143303822	-	907	processed_pseudogene	- && sp|Q7Z7F0|KHDC4_HUMAN KH homology domain-containing protein 4 OS=Homo sapiens OX=9606 GN=KHDC4 PE=1 SV=1 && -	-
ENSMUSG00000030361	0	2.12905	0	0	0	0	0	0	0	0	0	0	0	0	0	0	2	0	0	0	0	2.00923	1.9244	0	Klrb1a	6	135670981	135689022	-	1595	protein_coding	- && sp|P27811|KLRBA_MOUSE Killer cell lectin-like receptor subfamily B member 1A OS=Mus musculus OX=10090 GN=Klrb1a PE=1 SV=2 && PF00059:Lectin C-type domain	-
ENSMUSG00000108046	#N/A	#N/A	#N/A	0	0	4	0	0	#N/A	#N/A	#N/A	#N/A	0	0	2	0	0	0	0	0	0	0	0.962201	1.02111	MGP_C57BL6NJ_G0001954	6	13418811	13420546	+	1736	TEC	- && - && -	-
ENSMUSG00000064900	#N/A	#N/A	#N/A	0	0	0	3	0	#N/A	#N/A	#N/A	#N/A	0	0	0	0	0	1.85345	0	0	0	0	0	0	Gm25402	6	38735729	38735859	-	131	snoRNA	- && - && -	-
ENSMUSG00000081077	#N/A	#N/A	#N/A	0	0	0	0	0	#N/A	#N/A	#N/A	#N/A	2	0	0	0	0	#N/A	#N/A	#N/A	#N/A	#N/A	#N/A	#N/A	MGP_C57BL6NJ_G0013707	6	15437404	15438657	-	1254	processed_pseudogene	- && sp|Q9Y483|MTF2_HUMAN Metal-response element-binding transcription factor 2 OS=Homo sapiens OX=9606 GN=MTF2 PE=1 SV=3 && -	-
ENSMUSG00000089634	0	0	0	0	0	0	0	0	0	1.08319	0	0.871598	0	0	0	0	0	#N/A	#N/A	#N/A	#N/A	#N/A	#N/A	#N/A	MGP_C57BL6NJ_G0013937	6	89545932	89553454	-	699	processed_pseudogene	- && sp|E0CYC6|NAT8B_MOUSE Putative N-acetyltransferase 8B OS=Mus musculus OX=10090 GN=Nat8b-ps PE=5 SV=1 && PF00583:Acetyltransferase (GNAT) family	-
ENSMUSG00000029829	#N/A	#N/A	#N/A	0	0	0	0	1	#N/A	#N/A	#N/A	#N/A	0	0	2	0	0	#N/A	#N/A	#N/A	#N/A	#N/A	#N/A	#N/A	Tmem213	6	37302404	37309898	+	631	protein_coding	- && sp|Q08EA8|TM213_MOUSE Transmembrane protein 213 OS=Mus musculus OX=10090 GN=Tmem213 PE=3 SV=3 && PF15192:TMEM213 family	-
ENSMUSG00000108189	0	0	0	0	0	0	0	0	0	0	0.893688	1.7432	0	0	0	0	0	#N/A	#N/A	#N/A	#N/A	#N/A	#N/A	#N/A	MGP_C57BL6NJ_G0002006	6	45946956	45950335	+	3186	TEC	- && - && -	-
ENSMUSG00002075885	#N/A	#N/A	#N/A	0	0	0	0	0	#N/A	#N/A	#N/A	#N/A	0	0	0	2	0	#N/A	#N/A	#N/A	#N/A	#N/A	#N/A	#N/A	Gm25178	6	92223173	92223497	+	325	misc_RNA	- && - && -	-
ENSMUSG00000107422	#N/A	#N/A	#N/A	0	0	2	0	0	#N/A	#N/A	#N/A	#N/A	0	0	0	0	0	#N/A	#N/A	#N/A	#N/A	#N/A	#N/A	#N/A	MGP_C57BL6NJ_G0007037	6	10044461	10094463	+	675	lincRNA	- && - && -	-
ENSMUSG00000107561	#N/A	#N/A	#N/A	0	0	2	0	0	#N/A	#N/A	#N/A	#N/A	0	0	0	0	0	#N/A	#N/A	#N/A	#N/A	#N/A	#N/A	#N/A	Gm44264	6	92268528	92269353	+	742	antisense	- && sp|Q9JHW4|SELB_MOUSE Selenocysteine-specific elongation factor OS=Mus musculus OX=10090 GN=Eefsec PE=1 SV=2 && PF00009:Elongation factor Tu GTP binding domain	-
ENSMUSG00000108162	1.91787	0	0	1	2	2	0	0	0	0	0	0	0	0	0	0	0	#N/A	#N/A	#N/A	#N/A	#N/A	#N/A	#N/A	MGP_C57BL6NJ_G0014001	6	118868652	118873745	-	2470	processed_pseudogene	- && sp|Q3T0K2|TCPG_BOVIN T-complex protein 1 subunit gamma OS=Bos taurus OX=9913 GN=CCT3 PE=1 SV=1 && -	-
ENSMUSG00000084325	0	2.12905	2.11682	0	2	0	0	0	0	0	0	1.7432	0	0	0	0	0	#N/A	#N/A	#N/A	#N/A	#N/A	#N/A	#N/A	MGP_C57BL6NJ_G0013772	6	43009523	43011270	+	1748	processed_pseudogene	- && sp|Q9CWJ9|PUR9_MOUSE Bifunctional purine biosynthesis protein ATIC OS=Mus musculus OX=10090 GN=Atic PE=1 SV=2 && -	-
ENSMUSG00000107727	#N/A	#N/A	#N/A	0	0	1	0	0	#N/A	#N/A	#N/A	#N/A	0	0	0	0	0	#N/A	#N/A	#N/A	#N/A	#N/A	#N/A	#N/A	MGP_C57BL6NJ_G0013796	6	49297119	49297320	+	202	processed_pseudogene	- && sp|Q94624|RS6_MANSE 40S ribosomal protein S6 OS=Manduca sexta OX=7130 GN=RpS6 PE=2 SV=1 && -	-
ENSMUSG00000108257	#N/A	#N/A	#N/A	0	0	0	0	2	#N/A	#N/A	#N/A	#N/A	2	0	0	0	0	#N/A	#N/A	#N/A	#N/A	#N/A	#N/A	#N/A	MGP_C57BL6NJ_G0014078	6	136720084	136720525	-	442	processed_pseudogene	- && sp|Q5E995|RS6_BOVIN 40S ribosomal protein S6 OS=Bos taurus OX=9913 GN=RPS6 PE=2 SV=1 && -	-
ENSMUSG00000107943	#N/A	#N/A	#N/A	0	4	0	0	0	#N/A	#N/A	#N/A	#N/A	0	0	0	0	0	#N/A	#N/A	#N/A	#N/A	#N/A	#N/A	#N/A	MGP_C57BL6NJ_G0013790	6	49065488	49065971	+	484	processed_pseudogene	- && sp|Q9TRC7|AOC1_PIG Amiloride-sensitive amine oxidase [copper-containing] OS=Sus scrofa OX=9823 GN=AOC1 PE=1 SV=3 && -	-
ENSMUSG00000076594	#N/A	#N/A	#N/A	0	0	2	0	0	#N/A	#N/A	#N/A	#N/A	0	0	0	0	0	#N/A	#N/A	#N/A	#N/A	#N/A	#N/A	#N/A	Igkv6-13	6	72680668	72681203	-	359	IG_V_gene	- && sp|P01634|KV5A2_MOUSE Ig kappa chain V-V region MOPC 21 OS=Mus musculus OX=10090 PE=1 SV=1 && PF07686:Immunoglobulin V-set domain	-
ENSMUSG00000095574	#N/A	#N/A	#N/A	0	5	0	0	0	#N/A	#N/A	#N/A	#N/A	0	0	0	0	0	#N/A	#N/A	#N/A	#N/A	#N/A	#N/A	#N/A	Trbv12-1	6	40579175	40579692	+	389	TR_V_gene	- && sp|A0A0A6YYD4|TVB13_HUMAN T cell receptor beta variable 13 OS=Homo sapiens OX=9606 GN=TRBV13 PE=3 SV=5 && PF07686:Immunoglobulin V-set domain	-
ENSMUSG00000097682	2.8768	1.06453	0	0	0	0	0	0	0	0	0	0	0	0	0	0	0	0	0	0	0	1.00462	1.9244	0	4930554H23Rik	7	67215190	67308246	-	2542	lincRNA	- && - && -	-
ENSMUSG00000081723	#N/A	#N/A	#N/A	2	0	2	0	0	#N/A	#N/A	#N/A	#N/A	0	0	0	1	0	0	0	0	0	2.00923	0	0	MGP_C57BL6NJ_G0041111	7	1197814	1214266	+	1690	unprocessed_pseudogene	- && sp|P97484|LIRB3_MOUSE Leukocyte immunoglobulin-like receptor subfamily B member 3 OS=Mus musculus OX=10090 GN=Lilrb3 PE=1 SV=1 && -	-
ENSMUSG00000108476	#N/A	#N/A	#N/A	0	0	0	2	0	#N/A	#N/A	#N/A	#N/A	0	0	0	0	0	#N/A	#N/A	#N/A	#N/A	#N/A	#N/A	#N/A	MGP_C57BL6NJ_G0002310	7	84953069	84954347	-	1279	TEC	- && - && -	-
ENSMUSG00000088307	0	0	0	0	0	0	4	0	8.40384	0	0	0.871598	0	0	0	0	0	#N/A	#N/A	#N/A	#N/A	#N/A	#N/A	#N/A	Gm24505	7	36286269	36286394	+	126	snoRNA	- && - && -	-
ENSMUSG00000108511	#N/A	#N/A	#N/A	0	0	1	2	0	#N/A	#N/A	#N/A	#N/A	0	0	0	0	0	#N/A	#N/A	#N/A	#N/A	#N/A	#N/A	#N/A	Gm44987	7	131023978	131031330	+	750	antisense	- && - && -	-
ENSMUSG00000102343	#N/A	#N/A	#N/A	1	1	0	1	0	#N/A	#N/A	#N/A	#N/A	0	0	0	0	0	#N/A	#N/A	#N/A	#N/A	#N/A	#N/A	#N/A	MGP_C57BL6NJ_G0007314	7	46389065	46390153	-	816	lincRNA	- && sp|P03359|POL_WMSV Gag-Pol polyprotein OS=Woolly monkey sarcoma virus OX=11970 GN=pol PE=3 SV=2 && -	-
ENSMUSG00000090762	0.958934	0	3.17524	0	0	1	0	0	0	0	0	0	0	0	0	0	0	0	0	1.93261	0	0	0	0	Vmn2r56	7	10548255	10641841	-	2063	protein_coding	- && sp|O70410|V2R1_MOUSE Vomeronasal type-2 receptor 1 OS=Mus musculus OX=10090 GN=Vmn2r1 PE=1 SV=1 && PF07562:Nine Cysteines Domain of family 3 GPCR|PF01094:Receptor family ligand binding region	-
ENSMUSG00000108482	#N/A	#N/A	#N/A	0	0	3	0	0	#N/A	#N/A	#N/A	#N/A	0	0	0	0	0	#N/A	#N/A	#N/A	#N/A	#N/A	#N/A	#N/A	MGP_C57BL6NJ_G0014290	7	43416345	43418769	+	546	processed_pseudogene	- && - && -	-
ENSMUSG00000108676	0	0	0	0	0	0	0	0	0	0	1.78738	0	0	0	0	2	0	#N/A	#N/A	#N/A	#N/A	#N/A	#N/A	#N/A	Gm44875	7	135551958	135583097	-	1805	lincRNA	- && - && -	-
ENSMUSG00000073925	#N/A	#N/A	#N/A	0	0	1	0	2	#N/A	#N/A	#N/A	#N/A	0	0	0	0	0	#N/A	#N/A	#N/A	#N/A	#N/A	#N/A	#N/A	Olfr654	7	111966396	111967421	+	1026	protein_coding	- && sp|Q9H346|O52D1_HUMAN Olfactory receptor 52D1 OS=Homo sapiens OX=9606 GN=OR52D1 PE=2 SV=1 && PF13853:Olfactory receptor	-
ENSMUSG00000040650	#N/A	#N/A	#N/A	0	3	0	0	0	#N/A	#N/A	#N/A	#N/A	0	0	0	0	2	#N/A	#N/A	#N/A	#N/A	#N/A	#N/A	#N/A	Cyp2b23	7	26095500	26117391	-	2186	protein_coding	- && sp|P00176|CP2B1_RAT Cytochrome P450 2B1 OS=Rattus norvegicus OX=10116 GN=Cyp2b1 PE=1 SV=1 && PF00067:Cytochrome P450	-
ENSMUSG00000108580	#N/A	#N/A	#N/A	0	4	0	0	0	#N/A	#N/A	#N/A	#N/A	0	0	0	0	0	0	4.89455	0	0	0	0	0	Gm44868	7	139322205	139400161	+	646	lincRNA	- && - && -	-
ENSMUSG00000108695	#N/A	#N/A	#N/A	0	0	0	1	0	#N/A	#N/A	#N/A	#N/A	0	0	0	0	0	#N/A	#N/A	#N/A	#N/A	#N/A	#N/A	#N/A	Gm2511	7	45723224	45731029	-	886	lincRNA	- && sp|Q8N7X8|SIGL1_HUMAN SIGLEC family-like protein 1 OS=Homo sapiens OX=9606 GN=SIGLECL1 PE=1 SV=1 && -	-
ENSMUSG00000077547	#N/A	#N/A	#N/A	0	0	0	1	0	#N/A	#N/A	#N/A	#N/A	0	2	0	0	0	#N/A	#N/A	#N/A	#N/A	#N/A	#N/A	#N/A	Gm22019	7	151709458	151709553	-	96	snRNA	- && - && -	-
ENSMUSG00000108438	#N/A	#N/A	#N/A	0	0	0	0	0	#N/A	#N/A	#N/A	#N/A	0	0	0	0	0	0.926727	0.978911	0	0	0	0	0	MGP_C57BL6NJ_G0014305	7	45715931	45716483	+	553	processed_pseudogene	- && sp|Q9NTK5|OLA1_HUMAN Obg-like ATPase 1 OS=Homo sapiens OX=9606 GN=OLA1 PE=1 SV=2 && -	-
ENSMUSG00000093249	#N/A	#N/A	#N/A	0	0	0	0	0	#N/A	#N/A	#N/A	#N/A	2	0	0	0	0	#N/A	#N/A	#N/A	#N/A	#N/A	#N/A	#N/A	Gm24576	7	14332549	14332796	+	248	misc_RNA	- && - && -	-
ENSMUSG00000081664	3.83574	5.32263	2.11682	2	0	2	0	0	0	0	0	0	0	0	0	0	0	#N/A	#N/A	#N/A	#N/A	#N/A	#N/A	#N/A	MGP_C57BL6NJ_G0014352	7	85642259	85643789	+	1531	processed_pseudogene	- && sp|Q9CZN7|GLYM_MOUSE Serine hydroxymethyltransferase, mitochondrial OS=Mus musculus OX=10090 GN=Shmt2 PE=1 SV=1 && PF00464:Serine hydroxymethyltransferase	-
ENSMUSG00000118946	#N/A	#N/A	#N/A	0	0	0	0	3	#N/A	#N/A	#N/A	#N/A	0	2	0	0	0	#N/A	#N/A	#N/A	#N/A	#N/A	#N/A	#N/A	Gm24982	7	123274806	123274937	-	132	snoRNA	- && - && -	-
ENSMUSG00000108724	#N/A	#N/A	#N/A	0	0	0	0	0	#N/A	#N/A	#N/A	#N/A	0	0	0	0	0	0	0	0	2.22203	1.00462	0	1.02111	Gm44734	7	78284244	78289870	+	237	lincRNA	- && - && -	-
ENSMUSG00000049350	0	0	3.17524	0	0	0	2	0	0	0	0	0	0	0	0	0	0	#N/A	#N/A	#N/A	#N/A	#N/A	#N/A	#N/A	Zg16	7	136469551	136508728	-	1257	protein_coding	- && sp|Q8K0C5|ZG16_MOUSE Zymogen granule membrane protein 16 OS=Mus musculus OX=10090 GN=Zg16 PE=1 SV=1 && -	-
ENSMUSG00002076260	#N/A	#N/A	#N/A	0	0	0	2	0	#N/A	#N/A	#N/A	#N/A	0	0	0	0	0	#N/A	#N/A	#N/A	#N/A	#N/A	#N/A	#N/A	Gm23917	7	65495678	65495775	-	98	miRNA	- && - && -	-
ENSMUSG00000030470	0	4.25811	1.05841	0	0	0	2	0	0	0	0	1.7432	0	0	0	0	0	#N/A	#N/A	#N/A	#N/A	#N/A	#N/A	#N/A	Csrp3	7	51742048	51759715	-	973	protein_coding	- && sp|P50462|CSRP3_MOUSE Cysteine and glycine-rich protein 3 OS=Mus musculus OX=10090 GN=Csrp3 PE=1 SV=1 && PF00412:LIM domain	-
ENSMUSG00000085456	#N/A	#N/A	#N/A	0	0	0	0	1	#N/A	#N/A	#N/A	#N/A	0	0	0	0	0	#N/A	#N/A	#N/A	#N/A	#N/A	#N/A	#N/A	Gm15398	10	75849687	75980505	-	692	lincRNA	- && - && -	-
ENSMUSG00000098040	0.958934	0	0	0	0	0	0	0	0	1.08319	0.893688	0.871598	2	0	0	0	0	#N/A	#N/A	#N/A	#N/A	#N/A	#N/A	#N/A	Gm20757	10	96595943	96804532	-	1604	lincRNA	- && - && -	-
ENSMUSG00000040134	#N/A	#N/A	#N/A	0	0	0	0	0	#N/A	#N/A	#N/A	#N/A	0	1	0	1	0	#N/A	#N/A	#N/A	#N/A	#N/A	#N/A	#N/A	Rdh7	10	135986174	135990846	-	1678	protein_coding	- && sp|O88451|RDH7_MOUSE Retinol dehydrogenase 7 OS=Mus musculus OX=10090 GN=Rdh7 PE=1 SV=1 && PF00106:short chain dehydrogenase	-
ENSMUSG00000075045	0	0	0	2	0	0	0	0	0	2.16638	0	0	0	0	0	0	2	#N/A	#N/A	#N/A	#N/A	#N/A	#N/A	#N/A	Gm4981	10	59417471	59419201	-	1731	protein_coding	- && - && -	Homeobox
ENSMUSG00002075298	#N/A	#N/A	#N/A	0	0	0	0	0	#N/A	#N/A	#N/A	#N/A	2	0	0	0	0	#N/A	#N/A	#N/A	#N/A	#N/A	#N/A	#N/A	Gm22514	10	81594189	81594496	-	308	misc_RNA	- && - && -	-
ENSMUSG00000088423	#N/A	#N/A	#N/A	0	4	0	0	0	#N/A	#N/A	#N/A	#N/A	0	0	0	0	2	#N/A	#N/A	#N/A	#N/A	#N/A	#N/A	#N/A	Gm22554	10	36244840	36244986	-	147	snoRNA	- && - && -	-
ENSMUSG00000025396	0	0	2.11682	0	0	0	1	0	0	0	0	0	0	0	0	0	0	#N/A	#N/A	#N/A	#N/A	#N/A	#N/A	#N/A	Hsd17b6	10	136123440	136134169	-	1392	protein_coding	- && sp|Q9R092|H17B6_MOUSE 17-beta-hydroxysteroid dehydrogenase type 6 OS=Mus musculus OX=10090 GN=Hsd17b6 PE=1 SV=1 && PF00106:short chain dehydrogenase	-
ENSMUSG00000020229	#N/A	#N/A	#N/A	0	0	0	0	0	#N/A	#N/A	#N/A	#N/A	0	0	0	0	0	0.926727	0	0	1.11102	0	0.962201	1.02111	Slc5a4a	10	79071721	79114514	+	2055	protein_coding	- && sp|Q9ET37|S5A4A_MOUSE Solute carrier family 5 member 4A OS=Mus musculus OX=10090 GN=Slc5a4a PE=1 SV=1 && PF00474:Sodium:solute symporter family	-
ENSMUSG00000098065	#N/A	#N/A	#N/A	0	0	0	0	0	#N/A	#N/A	#N/A	#N/A	0	0	0	0	0	0.926727	0	0	0	2.00923	0	0	MGP_C57BL6NJ_G0040176	10	8138562	8148930	+	3785	transcribed_processed_pseudogene	- && sp|P16858|G3P_MOUSE Glyceraldehyde-3-phosphate dehydrogenase OS=Mus musculus OX=10090 GN=Gapdh PE=1 SV=2 && -	-
ENSMUSG00000044633	4.79467	0	1.05841	0	0	0	0	0	0	2.16638	0.893688	0	0	0	0	0	0	12.9742	8.8102	12.562	3.33305	7.03231	5.77321	0	B530045E10Rik	10	104606893	104763412	+	3138	lincRNA	- && - && -	-
ENSMUSG00000087892	#N/A	#N/A	#N/A	0	0	1	0	0	#N/A	#N/A	#N/A	#N/A	0	2	0	0	0	0	0	0	2.22203	0	0	0	Gm25278	8	14772453	14772572	+	120	snoRNA	- && - && -	-
ENSMUSG00002076747	#N/A	#N/A	#N/A	0	0	3	0	0	#N/A	#N/A	#N/A	#N/A	0	0	0	0	2	#N/A	#N/A	#N/A	#N/A	#N/A	#N/A	#N/A	Gm23886	8	725675	725987	-	313	misc_RNA	- && - && -	-
ENSMUSG00002076725	#N/A	#N/A	#N/A	0	0	0	0	1	#N/A	#N/A	#N/A	#N/A	0	0	0	0	0	#N/A	#N/A	#N/A	#N/A	#N/A	#N/A	#N/A	Gm26360	9	108078813	108078915	-	103	snRNA	- && - && -	-
ENSMUSG00000059571	0	0	5.29206	0	0	0	0	0	0	0	0.893688	0	2	0	0	0	0	#N/A	#N/A	#N/A	#N/A	#N/A	#N/A	#N/A	MGP_C57BL6NJ_G0014564	9	66792762	66793149	-	388	processed_pseudogene	- && sp|Q76I82|RS15A_BOVIN 40S ribosomal protein S15a OS=Bos taurus OX=9913 GN=RPS15A PE=2 SV=1 && PF00410:Ribosomal protein S8	-
ENSMUSG00000099722	0	1.06453	0	0	0	0	0	0	0	0	0	0.871598	0	0	0	0	0	0	3.91564	0	1.11102	0	1.9244	1.02111	Gm29154	9	108482876	108526528	-	895	lincRNA	- && - && -	-
ENSMUSG00000049723	1.91787	3.19358	0	0	0	0	0	0	0	0	0	0	0	0	0	0	0	0	0	3.86522	0	1.00462	0.962201	0	Mmp12	9	4361364	4392627	+	6958	protein_coding	- && sp|P34960|MMP12_MOUSE Macrophage metalloelastase OS=Mus musculus OX=10090 GN=Mmp12 PE=1 SV=3 && PF00413:Matrixin|PF01471:Putative peptidoglycan binding domain|PF00045:Hemopexin	-
ENSMUSG00002076590	#N/A	#N/A	#N/A	0	0	0	0	0	#N/A	#N/A	#N/A	#N/A	0	2	0	0	0	#N/A	#N/A	#N/A	#N/A	#N/A	#N/A	#N/A	Gm23391	9	109654361	109654464	+	104	miRNA	- && - && -	-
ENSMUSG00000097655	#N/A	#N/A	#N/A	0	0	0	4	0	#N/A	#N/A	#N/A	#N/A	0	0	0	0	0	#N/A	#N/A	#N/A	#N/A	#N/A	#N/A	#N/A	Gm26713	9	83969630	83997714	+	505	lincRNA	- && - && -	-
ENSMUSG00000058270	1.91787	2.12905	4.23365	0	4	1	0	0	0	0	2.68106	0	0	0	0	0	0	#N/A	#N/A	#N/A	#N/A	#N/A	#N/A	#N/A	Olfr25	9	37543044	37544111	+	1068	protein_coding	- && sp|P34985|OL143_MOUSE Olfactory receptor 143 OS=Mus musculus OX=10090 GN=Olfr143 PE=2 SV=2 && PF13853:Olfactory receptor	-
ENSMUSG00000089709	0	1.06453	0	0	0	1	0	0	0	0	0.893688	0	0	0	1	0	0	#N/A	#N/A	#N/A	#N/A	#N/A	#N/A	#N/A	Gm16262	9	98548997	98555612	-	1751	antisense	- && - && -	-
ENSMUSG00000100176	1.91787	0	1.05841	0	0	0	0	0	0	0	0	0	0	0	0	0	0	#N/A	#N/A	#N/A	#N/A	#N/A	#N/A	#N/A	Gm28586	9	104890875	104891322	-	448	sense_intronic	- && - && -	-
ENSMUSG00000077383	#N/A	#N/A	#N/A	1	0	0	0	0	#N/A	#N/A	#N/A	#N/A	0	0	0	0	0	#N/A	#N/A	#N/A	#N/A	#N/A	#N/A	#N/A	Gm22659	9	46499726	46499855	+	130	snoRNA	- && - && -	-
ENSMUSG00000077400	0	2.12905	3.17524	0	2	0	0	0	0	0	0	0	0	0	0	0	0	0.926727	1.95782	5.79783	0	0	0.962201	0	Gm25417	9	96203478	96203608	-	131	snoRNA	- && - && -	-
ENSMUSG00000064956	#N/A	#N/A	#N/A	0	0	0	0	0	#N/A	#N/A	#N/A	#N/A	0	0	0	0	0	1.85345	0	0	0	0	0	0	Gm24918	9	136788	136917	+	130	snoRNA	- && - && -	-
ENSMUSG00000092805	10.5483	5.32263	0	0	0	0	0	0	2.10096	1.08319	0.893688	0	0	0	0	0	0	0	0	1.93261	0	0	0	1.02111	Gm26461	9	91857558	91857847	+	290	misc_RNA	- && - && -	-
ENSMUSG00000086984	#N/A	#N/A	#N/A	0	0	0	1	0	#N/A	#N/A	#N/A	#N/A	0	0	0	0	0	#N/A	#N/A	#N/A	#N/A	#N/A	#N/A	#N/A	MGP_C57BL6NJ_G0014544	9	34503563	34503851	-	289	processed_pseudogene	- && sp|Q99KC7|SMAGP_MOUSE Small cell adhesion glycoprotein OS=Mus musculus OX=10090 GN=Smagp PE=1 SV=2 && -	-
ENSMUSG00000013653	#N/A	#N/A	#N/A	0	0	5	0	0	#N/A	#N/A	#N/A	#N/A	0	0	2	0	0	#N/A	#N/A	#N/A	#N/A	#N/A	#N/A	#N/A	1810065E05Rik	11	59929273	59934186	+	926	protein_coding	- && sp|O55006|ROB1_RAT Protein RoBo-1 OS=Rattus norvegicus OX=10116 PE=1 SV=1 && -	-
ENSMUSG00000098296	0	2.12905	0	0	0	0	0	0	0	0	0	0	0	0	0	0	0	#N/A	#N/A	#N/A	#N/A	#N/A	#N/A	#N/A	Mir6918	11	1961734	1961791	+	58	miRNA	- && - && -	-
ENSMUSG00000065601	#N/A	#N/A	#N/A	0	3	0	0	0	#N/A	#N/A	#N/A	#N/A	0	0	0	0	0	#N/A	#N/A	#N/A	#N/A	#N/A	#N/A	#N/A	Mir146	11	43421001	43421065	-	65	miRNA	- && - && -	-
ENSMUSG00000084766	0	0	0	0	0	0	0	0	4.20192	0	0	0	0	0	0	0	0	0	0	0.966305	0	0	1.9244	0	Gm12714	11	61645249	61655496	+	669	lincRNA	- && - && -	-
ENSMUSG00000089390	#N/A	#N/A	#N/A	1	0	0	0	0	#N/A	#N/A	#N/A	#N/A	0	0	0	0	0	#N/A	#N/A	#N/A	#N/A	#N/A	#N/A	#N/A	Gm25426	11	16965904	16966072	-	169	snRNA	- && - && -	-
ENSMUSG00000082737	#N/A	#N/A	#N/A	1	0	0	0	2	#N/A	#N/A	#N/A	#N/A	0	0	0	0	0	#N/A	#N/A	#N/A	#N/A	#N/A	#N/A	#N/A	MGP_C57BL6NJ_G0010848	11	17583411	17585758	+	1024	processed_pseudogene	- && sp|Q3TTL0|CC038_MOUSE Uncharacterized protein C3orf38 homolog OS=Mus musculus OX=10090 PE=2 SV=1 && PF15008:Domain of unknown function (DUF4518)	-
ENSMUSG00000064567	0	0	0	0	0	0	0	0	0	2.16638	0	0	0	0	0	0	0	#N/A	#N/A	#N/A	#N/A	#N/A	#N/A	#N/A	Gm24143	11	75468237	75468385	-	149	snoRNA	- && - && -	-
ENSMUSG00000086981	#N/A	#N/A	#N/A	0	0	0	0	0	#N/A	#N/A	#N/A	#N/A	0	0	0	0	2	0	0	0.966305	0	0	0	1.02111	Gm12171	11	46805451	46826280	+	1389	lincRNA	- && - && -	-
ENSMUSG00000085902	0	0	0	0	2	0	0	0	0	0	2.68106	0	0	0	0	0	0	#N/A	#N/A	#N/A	#N/A	#N/A	#N/A	#N/A	Gm12200	11	51374917	51380379	-	1858	antisense	- && - && -	-
ENSMUSG00000082688	#N/A	#N/A	#N/A	2	0	1	0	0	#N/A	#N/A	#N/A	#N/A	2	0	0	0	0	#N/A	#N/A	#N/A	#N/A	#N/A	#N/A	#N/A	MGP_C57BL6NJ_G0010912	11	35243146	35243824	+	679	processed_pseudogene	- && sp|Q2TBQ5|RL7A_BOVIN 60S ribosomal protein L7a OS=Bos taurus OX=9913 GN=RPL7A PE=2 SV=3 && -	-
ENSMUSG00002076575	#N/A	#N/A	#N/A	0	0	0	0	2	#N/A	#N/A	#N/A	#N/A	0	0	0	0	0	#N/A	#N/A	#N/A	#N/A	#N/A	#N/A	#N/A	Gm23392	11	51468817	51468929	+	113	rRNA	- && - && -	-
ENSMUSG00000080981	2.8768	0	2.11682	0	2	0	0	0	0	1.08319	0	0	0	0	0	0	0	0.926727	0.978911	0	0	0	0	0	MGP_C57BL6NJ_G0010929	11	45456560	45459017	-	361	processed_pseudogene	- && sp|Q8BJM7|TYW1_MOUSE S-adenosyl-L-methionine-dependent tRNA 4-demethylwyosine synthase TYW1 OS=Mus musculus OX=10090 GN=Tyw1 PE=1 SV=1 && -	-
ENSMUSG00000073103	0	0	0	1	0	0	0	2	0	0	1.78738	0	0	0	0	0	0	#N/A	#N/A	#N/A	#N/A	#N/A	#N/A	#N/A	Gm10466	11	23429786	23439506	-	2466	lincRNA	- && - && -	-
ENSMUSG00000086327	0	3.19358	0	0	0	0	0	0	4.20192	0	0	0	0	0	0	0	0	#N/A	#N/A	#N/A	#N/A	#N/A	#N/A	#N/A	Slfn5os	11	86753194	86772981	-	574	antisense	- && sp|Q8CGY6|UN45B_MOUSE Protein unc-45 homolog B OS=Mus musculus OX=10090 GN=Unc45b PE=1 SV=1 && -	-
ENSMUSG00000086932	#N/A	#N/A	#N/A	0	0	0	2	0	#N/A	#N/A	#N/A	#N/A	0	0	0	0	0	2.78018	0	0.966305	2.22203	0	0	0	Gm22000	11	111050685	111062287	-	730	processed_transcript	- && - && -	-
ENSMUSG00000060030	#N/A	#N/A	#N/A	0	0	0	0	0	#N/A	#N/A	#N/A	#N/A	0	0	0	0	0	4.63363	2.93673	2.89891	0	1.00462	2.8866	0	Olfr317	11	60325117	60327337	-	1128	protein_coding	- && sp|Q7Z3T1|OR2W3_HUMAN Olfactory receptor 2W3 OS=Homo sapiens OX=9606 GN=OR2W3 PE=2 SV=2 && PF13853:Olfactory receptor	-
ENSMUSG00000082099	#N/A	#N/A	#N/A	2	0	0	0	0	#N/A	#N/A	#N/A	#N/A	0	0	0	0	0	#N/A	#N/A	#N/A	#N/A	#N/A	#N/A	#N/A	MGP_C57BL6NJ_G0010840	11	15100026	15100180	-	155	processed_pseudogene	- && sp|Q3T051|RL39_BOVIN 60S ribosomal protein L39 OS=Bos taurus OX=9913 GN=RPL39 PE=3 SV=3 && -	-
ENSMUSG00000087666	#N/A	#N/A	#N/A	0	0	3	0	0	#N/A	#N/A	#N/A	#N/A	0	0	2	0	0	#N/A	#N/A	#N/A	#N/A	#N/A	#N/A	#N/A	B230359F08Rik	14	50153092	50153698	+	426	TR_V_gene	- && sp|A0A0B4J277|TVA22_HUMAN T cell receptor alpha variable 22 OS=Homo sapiens OX=9606 GN=TRAV22 PE=1 SV=1 && PF07686:Immunoglobulin V-set domain	-
ENSMUSG00000096541	#N/A	#N/A	#N/A	1	0	0	3	0	#N/A	#N/A	#N/A	#N/A	0	0	0	0	0	#N/A	#N/A	#N/A	#N/A	#N/A	#N/A	#N/A	MGP_C57BL6NJ_G0002626	14	49082511	49083173	+	568	TR_V_gene	- && sp|P01738|TVA1_MOUSE T-cell receptor alpha chain V region PHDS58 OS=Mus musculus OX=10090 PE=1 SV=1 && PF07686:Immunoglobulin V-set domain	-
ENSMUSG00000106289	#N/A	#N/A	#N/A	0	0	4	0	0	#N/A	#N/A	#N/A	#N/A	0	0	0	0	0	#N/A	#N/A	#N/A	#N/A	#N/A	#N/A	#N/A	Trav23	14	50353049	50353574	+	347	TR_V_gene	- && sp|A0A0B4J263|TVA39_HUMAN T cell receptor alpha variable 39 OS=Homo sapiens OX=9606 GN=TRAV39 PE=3 SV=1 && -	-
ENSMUSG00000065853	0	2.12905	0	0	0	0	0	0	0	0	0	0	0	0	0	0	0	0	0	0	0	0	1.9244	0	Gm22354	14	48123954	48124023	+	70	snoRNA	- && - && -	-
ENSMUSG00000093007	#N/A	#N/A	#N/A	0	0	0	0	0	#N/A	#N/A	#N/A	#N/A	2	0	0	0	0	#N/A	#N/A	#N/A	#N/A	#N/A	#N/A	#N/A	Mir15a	14	58752125	58752208	-	84	miRNA	- && - && -	-
ENSMUSG00000104658	0	0	2.11682	0	0	0	0	0	0	0	0	0	0	0	0	0	2	#N/A	#N/A	#N/A	#N/A	#N/A	#N/A	#N/A	Gm42877	14	50449309	50510686	-	701	antisense	- && - && -	-
ENSMUSG00000091132	#N/A	#N/A	#N/A	0	0	0	0	1	#N/A	#N/A	#N/A	#N/A	0	0	0	0	0	0	0	0	2.22203	0	0	0	MGP_C57BL6NJ_G0011381	14	54903965	54904322	-	358	processed_pseudogene	- && sp|P61356|RL27_BOVIN 60S ribosomal protein L27 OS=Bos taurus OX=9913 GN=RPL27 PE=2 SV=2 && -	-
ENSMUSG00000021961	#N/A	#N/A	#N/A	0	0	0	0	0	#N/A	#N/A	#N/A	#N/A	2	0	0	0	0	0	0	0	1.11102	1.00462	0	0	4930578I06Rik	14	61265823	61282491	-	1033	protein_coding	- && sp|Q80ZQ3|CH074_MOUSE Uncharacterized protein C8orf74 homolog OS=Mus musculus OX=10090 PE=2 SV=1 && PF14769:Flagellar C1a complex subunit C1a-32	-
ENSMUSG00000099165	#N/A	#N/A	#N/A	1	0	0	0	0	#N/A	#N/A	#N/A	#N/A	0	0	0	0	0	#N/A	#N/A	#N/A	#N/A	#N/A	#N/A	#N/A	Mir6940	12	118770263	118770332	+	70	miRNA	- && - && -	-
ENSMUSG00000090193	#N/A	#N/A	#N/A	0	0	0	0	2	#N/A	#N/A	#N/A	#N/A	0	2	0	0	0	#N/A	#N/A	#N/A	#N/A	#N/A	#N/A	#N/A	Gm15995	12	117680483	117681218	+	574	processed_transcript	- && - && -	-
ENSMUSG00000098202	2.8768	8.51621	2.11682	0	0	0	2	0	9.45432	11.9151	6.25581	0	0	0	0	0	0	0.926727	0	0.966305	0	0	0	0	Gm22205	12	115341074	115341144	+	71	snoRNA	- && - && -	-
ENSMUSG00000021056	0.958934	0	3.17524	0	0	0	0	0	0	0	0	0.871598	0	0	0	0	0	#N/A	#N/A	#N/A	#N/A	#N/A	#N/A	#N/A	Tex21	12	78640931	78688029	-	2134	protein_coding	- && - && -	-
ENSMUSG00000091762	#N/A	#N/A	#N/A	0	0	0	0	0	#N/A	#N/A	#N/A	#N/A	0	0	0	0	2	0.926727	0	0	2.22203	1.00462	0	0	MGP_C57BL6NJ_G0011195	12	111777052	111777397	+	346	processed_pseudogene	- && sp|P99028|QCR6_MOUSE Cytochrome b-c1 complex subunit 6, mitochondrial OS=Mus musculus OX=10090 GN=Uqcrh PE=1 SV=2 && -	-
ENSMUSG00000089136	#N/A	#N/A	#N/A	0	0	0	0	2	#N/A	#N/A	#N/A	#N/A	0	0	0	0	0	#N/A	#N/A	#N/A	#N/A	#N/A	#N/A	#N/A	Gm24922	12	31972079	31972180	-	102	snRNA	- && - && -	-
ENSMUSG00000103198	#N/A	#N/A	#N/A	0	0	0	4	0	#N/A	#N/A	#N/A	#N/A	1	0	0	1	0	#N/A	#N/A	#N/A	#N/A	#N/A	#N/A	#N/A	MGP_C57BL6NJ_G0011205	12	119445390	119445843	-	454	processed_pseudogene	- && sp|Q9WVB3|TLE6_MOUSE Transducin-like enhancer protein 6 OS=Mus musculus OX=10090 GN=Tle6 PE=1 SV=1 && -	-
ENSMUSG00000095470	0	2.12905	0	0	0	0	0	0	0	0	0	0.871598	0	0	0	0	0	#N/A	#N/A	#N/A	#N/A	#N/A	#N/A	#N/A	Gm9312	12	19346109	19346444	+	336	protein_coding	- && sp|O43150|ASAP2_HUMAN Arf-GAP with SH3 domain, ANK repeat and PH domain-containing protein 2 OS=Homo sapiens OX=9606 GN=ASAP2 PE=1 SV=3 && -	-
ENSMUSG00000100625	0	0	1.05841	0	0	1	0	2	0	0	0	0.871598	0	0	0	0	0	#N/A	#N/A	#N/A	#N/A	#N/A	#N/A	#N/A	1700016G22Rik	13	2546755	2549339	-	694	lincRNA	- && - && -	-
ENSMUSG00000105715	#N/A	#N/A	#N/A	0	0	0	0	0	#N/A	#N/A	#N/A	#N/A	0	0	0	2	0	#N/A	#N/A	#N/A	#N/A	#N/A	#N/A	#N/A	Gm43385	13	16966141	17001084	-	501	antisense	- && - && -	-
ENSMUSG00000103789	#N/A	#N/A	#N/A	0	0	0	0	0	#N/A	#N/A	#N/A	#N/A	0	0	0	0	2	#N/A	#N/A	#N/A	#N/A	#N/A	#N/A	#N/A	MGP_C57BL6NJ_G0000916	13	37655499	37656814	-	1316	TEC	- && sp|E9Q557|DESP_MOUSE Desmoplakin OS=Mus musculus OX=10090 GN=Dsp PE=1 SV=1 && -	-
ENSMUSG00000087662	#N/A	#N/A	#N/A	0	0	0	0	0	#N/A	#N/A	#N/A	#N/A	0	0	0	0	0	0	0.978911	0	1.11102	0	0	0	Gm11374	13	30233567	30235759	-	674	lincRNA	- && - && -	-
ENSMUSG00002076228	#N/A	#N/A	#N/A	2	0	0	0	0	#N/A	#N/A	#N/A	#N/A	0	0	0	0	0	#N/A	#N/A	#N/A	#N/A	#N/A	#N/A	#N/A	Gm26098	13	14609153	14609440	-	288	misc_RNA	- && - && -	-
ENSMUSG00000049539	2.8768	2.12905	0	0	0	0	0	0	1.05048	1.08319	1.78738	4.35799	0	0	0	0	0	#N/A	#N/A	#N/A	#N/A	#N/A	#N/A	#N/A	Hist1h1a	13	21988531	21989172	+	642	protein_coding	- && sp|P43275|H11_MOUSE Histone H1.1 OS=Mus musculus OX=10090 GN=H1-1 PE=1 SV=2 && PF00538:linker histone H1 and H5 family	-
ENSMUSG00000065678	#N/A	#N/A	#N/A	0	0	0	0	0	#N/A	#N/A	#N/A	#N/A	0	1	0	0	0	#N/A	#N/A	#N/A	#N/A	#N/A	#N/A	#N/A	Gm24261	13	105581775	105581878	+	104	snRNA	- && - && -	-
ENSMUSG00000086423	#N/A	#N/A	#N/A	0	0	0	1	0	#N/A	#N/A	#N/A	#N/A	0	0	0	0	0	#N/A	#N/A	#N/A	#N/A	#N/A	#N/A	#N/A	Gm11364	13	28012435	28013278	-	297	sense_intronic	- && - && -	-
ENSMUSG00000075029	#N/A	#N/A	#N/A	0	0	0	2	0	#N/A	#N/A	#N/A	#N/A	0	0	0	0	0	#N/A	#N/A	#N/A	#N/A	#N/A	#N/A	#N/A	4930558J22Rik	13	21980229	21981646	-	1099	processed_transcript	- && sp|P70081|H48_CHICK Histone H4 type VIII OS=Gallus gallus OX=9031 GN=H4-VIII PE=3 SV=3 && -	-
ENSMUSG00000099446	#N/A	#N/A	#N/A	0	0	0	2	0	#N/A	#N/A	#N/A	#N/A	0	0	0	0	0	#N/A	#N/A	#N/A	#N/A	#N/A	#N/A	#N/A	2310005E17Rik	13	103157411	103168666	-	1187	lincRNA	- && - && -	-
ENSMUSG00000097679	#N/A	#N/A	#N/A	0	0	1	0	0	#N/A	#N/A	#N/A	#N/A	0	0	0	0	0	#N/A	#N/A	#N/A	#N/A	#N/A	#N/A	#N/A	MGP_C57BL6NJ_G0011434	15	37767054	37767480	+	427	processed_pseudogene	- && sp|Q9CZX8|RS19_MOUSE 40S ribosomal protein S19 OS=Mus musculus OX=10090 GN=Rps19 PE=1 SV=3 && -	-
ENSMUSG00000100127	#N/A	#N/A	#N/A	0	0	1	0	0	#N/A	#N/A	#N/A	#N/A	0	2	0	0	0	0	0	0	2.22203	0	0	0	MGP_C57BL6NJ_G0040412	15	65726495	65821538	+	2686	unitary_pseudogene	- && sp|Q9D8T2|GSDMD_MOUSE Gasdermin-D OS=Mus musculus OX=10090 GN=Gsdmd PE=1 SV=1 && PF17708:Gasdermin PUB domain|PF04598:Gasdermin pore forming domain	-
ENSMUSG00000102106	#N/A	#N/A	#N/A	0	0	0	0	0	#N/A	#N/A	#N/A	#N/A	0	0	0	0	0	0.926727	0	0	0	0	0	1.02111	2310043O21Rik	15	38508834	38557696	-	621	lincRNA	- && - && -	-
ENSMUSG00000075524	#N/A	#N/A	#N/A	0	1	0	4	0	#N/A	#N/A	#N/A	#N/A	0	0	0	0	0	#N/A	#N/A	#N/A	#N/A	#N/A	#N/A	#N/A	4930407I10Rik	15	85771532	85778919	+	4673	protein_coding	- && sp|C9J442|CV046_HUMAN Uncharacterized protein C22orf46 OS=Homo sapiens OX=9606 GN=C22orf46 PE=5 SV=1 && PF15856:Domain of unknown function (DUF4727)	-
ENSMUSG00000099222	0	2.12905	0	0	0	0	0	0	0	0	0	0	0	0	0	0	0	0.926727	0	0	0	0	0.962201	0	Mir7213	15	83461791	83461847	-	57	miRNA	- && - && -	-
ENSMUSG00000045631	0	2.12905	0	0	1	0	0	0	0	0	0	0	0	0	0	0	0	#N/A	#N/A	#N/A	#N/A	#N/A	#N/A	#N/A	Tmprss12	15	106010884	106040265	+	1349	protein_coding	- && sp|Q3V0Q7|TMPSC_MOUSE Transmembrane protease serine 12 OS=Mus musculus OX=10090 GN=Tmprss12 PE=1 SV=1 && PF00089:Trypsin	-
ENSMUSG00000088005	0	1.06453	0	0	0	0	0	0	1.05048	0	0	0	0	0	0	0	0	#N/A	#N/A	#N/A	#N/A	#N/A	#N/A	#N/A	Gm24787	15	75864787	75864909	+	123	snoRNA	- && - && -	-
ENSMUSG00002076768	#N/A	#N/A	#N/A	1	0	0	0	2	#N/A	#N/A	#N/A	#N/A	1	0	0	0	0	#N/A	#N/A	#N/A	#N/A	#N/A	#N/A	#N/A	n-R5s31	16	13272808	13272917	-	110	rRNA	- && - && -	-
ENSMUSG00000090203	#N/A	#N/A	#N/A	0	0	0	0	3	#N/A	#N/A	#N/A	#N/A	0	1	0	0	0	#N/A	#N/A	#N/A	#N/A	#N/A	#N/A	#N/A	AU015336	16	24283356	24293252	-	849	sense_intronic	- && - && -	-
ENSMUSG00000092586	#N/A	#N/A	#N/A	0	0	1	0	0	#N/A	#N/A	#N/A	#N/A	0	0	0	0	0	#N/A	#N/A	#N/A	#N/A	#N/A	#N/A	#N/A	Ly6g6c	17	36542148	36546809	+	1367	protein_coding	- && sp|Q9Z1Q4|LY66C_MOUSE Lymphocyte antigen 6 complex locus protein G6c OS=Mus musculus OX=10090 GN=Ly6g6c PE=1 SV=1 && -	-
ENSMUSG00000098291	#N/A	#N/A	#N/A	0	0	0	2	0	#N/A	#N/A	#N/A	#N/A	0	2	0	0	0	#N/A	#N/A	#N/A	#N/A	#N/A	#N/A	#N/A	Mir6973a	17	36689345	36689422	+	78	miRNA	- && - && -	-
ENSMUSG00000032937	#N/A	#N/A	#N/A	0	0	0	0	0	#N/A	#N/A	#N/A	#N/A	0	0	0	0	0	0	0	0	0	0	0	4.08445	Fshr	17	95730831	95957732	-	2079	protein_coding	- && sp|P35378|FSHR_MOUSE Follicle-stimulating hormone receptor OS=Mus musculus OX=10090 GN=Fshr PE=2 SV=2 && PF00001:7 transmembrane receptor (rhodopsin family)|PF12369:Gonadotropin hormone receptor transmembrane region|PF01462:Leucine rich repeat N-terminal domain|PF13306:BspA type Leucine rich repeat region (6 copies)	-
ENSMUSG00000058063	#N/A	#N/A	#N/A	0	0	2	0	0	#N/A	#N/A	#N/A	#N/A	0	0	0	0	0	#N/A	#N/A	#N/A	#N/A	#N/A	#N/A	#N/A	Trim31	17	38846884	38858800	+	2257	protein_coding	- && sp|Q8R0K2|TRI31_MOUSE E3 ubiquitin-protein ligase TRIM31 OS=Mus musculus OX=10090 GN=Trim31 PE=1 SV=1 && PF00643:B-box zinc finger|PF00622:SPRY domain|PF15227:zinc finger of C3HC4-type, RING	-
ENSMUSG00000119631	#N/A	#N/A	#N/A	0	0	0	0	0	#N/A	#N/A	#N/A	#N/A	2	0	0	0	0	#N/A	#N/A	#N/A	#N/A	#N/A	#N/A	#N/A	Gm26066	17	90906918	90907026	+	109	snRNA	- && - && -	-
ENSMUSG00000079722	#N/A	#N/A	#N/A	1	0	0	0	0	#N/A	#N/A	#N/A	#N/A	0	0	0	0	0	#N/A	#N/A	#N/A	#N/A	#N/A	#N/A	#N/A	Ttll2	17	4886921	4888713	-	1623	protein_coding	- && sp|A4Q9E4|TTLL2_MOUSE Probable tubulin polyglutamylase TTLL2 OS=Mus musculus OX=10090 GN=Ttll2 PE=2 SV=1 && PF03133:Tubulin-tyrosine ligase family	-
ENSMUSG00000060201	#N/A	#N/A	#N/A	0	2	0	0	0	#N/A	#N/A	#N/A	#N/A	0	0	0	0	2	0	0	1.93261	0	0	0	0	Spink7	18	64223667	64227518	-	258	protein_coding	- && sp|Q6IE32|ISK7_MOUSE Serine protease inhibitor Kazal-type 7 OS=Mus musculus OX=10090 GN=Spink7 PE=3 SV=2 && -	-
ENSMUSG00000098000	0	1.06453	0	2	2	0	1	0	2.10096	0	0	0.871598	0	0	0	0	0	#N/A	#N/A	#N/A	#N/A	#N/A	#N/A	#N/A	MGP_C57BL6NJ_G0011712	18	53322236	53323127	-	892	processed_pseudogene	- && sp|P32636|G3P2_AGABI Glyceraldehyde-3-phosphate dehydrogenase 2 OS=Agaricus bisporus OX=5341 GN=gpd2 PE=3 SV=1 && -	-
ENSMUSG00000085300	#N/A	#N/A	#N/A	0	0	1	1	1	#N/A	#N/A	#N/A	#N/A	0	0	0	0	0	#N/A	#N/A	#N/A	#N/A	#N/A	#N/A	#N/A	MGP_C57BL6NJ_G0011693	18	31234369	31234526	+	158	processed_pseudogene	- && sp|Q13310|PABP4_HUMAN Polyadenylate-binding protein 4 OS=Homo sapiens OX=9606 GN=PABPC4 PE=1 SV=1 && -	-
ENSMUSG00002076292	#N/A	#N/A	#N/A	0	3	0	0	0	#N/A	#N/A	#N/A	#N/A	0	0	0	0	0	#N/A	#N/A	#N/A	#N/A	#N/A	#N/A	#N/A	Gm24900	18	69541336	69541469	+	134	snoRNA	- && - && -	-
ENSMUSG00000096597	#N/A	#N/A	#N/A	1	4	0	0	0	#N/A	#N/A	#N/A	#N/A	0	0	0	0	0	#N/A	#N/A	#N/A	#N/A	#N/A	#N/A	#N/A	MGP_C57BL6NJ_G0025000	18	83078380	83079072	-	693	protein_coding	- && - && -	-
ENSMUSG00000065399	#N/A	#N/A	#N/A	0	0	0	0	0	#N/A	#N/A	#N/A	#N/A	0	0	1	0	0	#N/A	#N/A	#N/A	#N/A	#N/A	#N/A	#N/A	Mir133a-1	18	8179854	8179921	-	68	miRNA	- && - && -	-
ENSMUSG00000100090	0	0	1.05841	0	0	0	2	0	1.05048	0	0.893688	0	0	0	0	0	0	#N/A	#N/A	#N/A	#N/A	#N/A	#N/A	#N/A	MGP_C57BL6NJ_G0011681	18	10164522	10165296	-	775	processed_pseudogene	- && sp|Q2TBQ5|RL7A_BOVIN 60S ribosomal protein L7a OS=Bos taurus OX=9913 GN=RPL7A PE=2 SV=3 && PF01248:Ribosomal protein L7Ae/L30e/S12e/Gadd45 family	-
ENSMUSG00002074846	#N/A	#N/A	#N/A	0	0	0	0	0	#N/A	#N/A	#N/A	#N/A	0	0	1	0	0	#N/A	#N/A	#N/A	#N/A	#N/A	#N/A	#N/A	Vaultrc5	18	36455554	36455696	+	143	misc_RNA	- && - && -	-
ENSMUSG00000089952	0	0	0	2	0	0	0	0	3.15144	1.08319	0	0	1	0	0	0	0	#N/A	#N/A	#N/A	#N/A	#N/A	#N/A	#N/A	4933413C19Rik	19	27744081	27746842	-	2217	sense_intronic	- && - && -	-
ENSMUSG00000060613	#N/A	#N/A	#N/A	1	0	0	0	0	#N/A	#N/A	#N/A	#N/A	0	2	0	0	0	#N/A	#N/A	#N/A	#N/A	#N/A	#N/A	#N/A	Cyp2c70	19	40413157	40452142	-	1981	protein_coding	- && sp|Q91W64|CP270_MOUSE Cytochrome P450 2C70 OS=Mus musculus OX=10090 GN=Cyp2c70 PE=1 SV=2 && PF00067:Cytochrome P450	-
ENSMUSG00000099746	#N/A	#N/A	#N/A	0	0	0	0	0	#N/A	#N/A	#N/A	#N/A	0	0	0	0	2	#N/A	#N/A	#N/A	#N/A	#N/A	#N/A	#N/A	Ppnr	19	57514504	57518715	+	3459	sense_intronic	- && - && -	-
ENSMUSG00000065523	#N/A	#N/A	#N/A	0	0	0	0	0	#N/A	#N/A	#N/A	#N/A	0	0	1	0	0	#N/A	#N/A	#N/A	#N/A	#N/A	#N/A	#N/A	Mir192	19	3368150	3368238	+	89	miRNA	- && - && -	-
ENSMUSG00002075407	#N/A	#N/A	#N/A	0	0	0	2	0	#N/A	#N/A	#N/A	#N/A	0	0	0	0	0	#N/A	#N/A	#N/A	#N/A	#N/A	#N/A	#N/A	Gm24724	19	54576384	54576490	-	107	snRNA	- && - && -	-
ENSMUSG00000025219	#N/A	#N/A	#N/A	0	0	0	1	0	#N/A	#N/A	#N/A	#N/A	1	0	0	0	0	1.85345	0	0	0	1.00462	0	4.08445	Fgf8	19	46491248	46497365	-	1350	protein_coding	- && sp|P37237|FGF8_MOUSE Fibroblast growth factor 8 OS=Mus musculus OX=10090 GN=Fgf8 PE=1 SV=1 && PF00167:Fibroblast growth factor	-
ENSMUSG00000093314	#N/A	#N/A	#N/A	0	0	2	1	2	#N/A	#N/A	#N/A	#N/A	0	0	0	0	0	#N/A	#N/A	#N/A	#N/A	#N/A	#N/A	#N/A	Mir5136	19	6309377	6309452	-	76	miRNA	- && - && -	-
ENSMUSG00002075991	#N/A	#N/A	#N/A	0	1	0	0	1	#N/A	#N/A	#N/A	#N/A	0	0	0	0	0	#N/A	#N/A	#N/A	#N/A	#N/A	#N/A	#N/A	Gm23658	19	23911812	23911943	-	132	snoRNA	- && - && -	-
ENSMUSG00000065159	0	0	0	0	0	0	0	0	0	0	1.78738	0	0	0	0	0	0	#N/A	#N/A	#N/A	#N/A	#N/A	#N/A	#N/A	Gm25482	19	45566591	45566697	+	107	snRNA	- && - && -	-
ENSMUSG00000095193	0.958934	3.19358	5.29206	0	0	1	0	0	31.5144	18.4142	24.1296	10.4592	0	0	0	0	0	0.926727	3.91564	1.93261	13.3322	14.0646	12.5086	4.08445	-	LVXM01049480.1	9011	11841	-	2448	-	- && - && -	-
ENSMUSG00000101726	#N/A	#N/A	#N/A	0	0	0	0	0	#N/A	#N/A	#N/A	#N/A	0	0	0	1	0	#N/A	#N/A	#N/A	#N/A	#N/A	#N/A	#N/A	MGP_C57BL6NJ_G0010270	1	29396930	29397551	+	622	processed_pseudogene	- && sp|B2RPK0|HGB1A_HUMAN Putative high mobility group protein B1-like 1 OS=Homo sapiens OX=9606 GN=HMGB1P1 PE=5 SV=1 && -	-
ENSMUSG00000025955	2.8768	0	0	0	0	0	0	0	0	0	0	0	0	0	0	2	0	#N/A	#N/A	#N/A	#N/A	#N/A	#N/A	#N/A	Akr1cl	1	67718444	67746074	-	4209	protein_coding	- && sp|P80508|PE2R_RABIT Prostaglandin-E(2) 9-reductase OS=Oryctolagus cuniculus OX=9986 GN=AKR1C5 PE=1 SV=1 && PF00248:Aldo/keto reductase family	-
ENSMUSG00000084400	#N/A	#N/A	#N/A	0	0	0	0	0	#N/A	#N/A	#N/A	#N/A	0	0	0	0	2	#N/A	#N/A	#N/A	#N/A	#N/A	#N/A	#N/A	MGP_C57BL6NJ_G0010385	1	62973128	62973544	+	417	processed_pseudogene	- && - && -	-
ENSMUSG00000102518	#N/A	#N/A	#N/A	0	0	0	0	4	#N/A	#N/A	#N/A	#N/A	0	0	0	0	0	#N/A	#N/A	#N/A	#N/A	#N/A	#N/A	#N/A	MGP_C57BL6NJ_G0000574	1	84076685	84078513	-	1829	TEC	- && sp|P11369|LORF2_MOUSE LINE-1 retrotransposable element ORF2 protein OS=Mus musculus OX=10090 GN=Pol PE=1 SV=2 && -	-
ENSMUSG00000100648	#N/A	#N/A	#N/A	0	1	0	0	0	#N/A	#N/A	#N/A	#N/A	0	0	0	0	0	#N/A	#N/A	#N/A	#N/A	#N/A	#N/A	#N/A	MGP_C57BL6NJ_G0010217	1	8536564	8537437	+	759	processed_pseudogene	- && sp|P25444|RS2_MOUSE 40S ribosomal protein S2 OS=Mus musculus OX=10090 GN=Rps2 PE=1 SV=3 && PF00333:Ribosomal protein S5, N-terminal domain	-
ENSMUSG00000103548	#N/A	#N/A	#N/A	0	1	0	0	0	#N/A	#N/A	#N/A	#N/A	0	0	0	0	0	#N/A	#N/A	#N/A	#N/A	#N/A	#N/A	#N/A	MGP_C57BL6NJ_G0010299	1	34928552	34928780	-	229	processed_pseudogene	- && sp|Q58CS7|CHMP3_BOVIN Charged multivesicular body protein 3 OS=Bos taurus OX=9913 GN=CHMP3 PE=2 SV=4 && -	-
ENSMUSG00000104502	#N/A	#N/A	#N/A	0	0	2	0	0	#N/A	#N/A	#N/A	#N/A	0	0	0	0	0	#N/A	#N/A	#N/A	#N/A	#N/A	#N/A	#N/A	MGP_C57BL6NJ_G0000526	1	61755042	61756679	-	1638	TEC	- && - && -	-
ENSMUSG00000103531	#N/A	#N/A	#N/A	4	0	0	0	0	#N/A	#N/A	#N/A	#N/A	0	2	0	0	0	#N/A	#N/A	#N/A	#N/A	#N/A	#N/A	#N/A	MGP_C57BL6NJ_G0000499	1	39054079	39054581	+	503	TEC	- && - && -	-
ENSMUSG00000101958	#N/A	#N/A	#N/A	0	0	0	0	0	#N/A	#N/A	#N/A	#N/A	0	0	0	0	0	0	0.978911	0.966305	0	0	0	0	MGP_C57BL6NJ_G0010482	1	96587237	96589353	-	1998	processed_pseudogene	- && sp|Q8VI84|NOC3L_MOUSE Nucleolar complex protein 3 homolog OS=Mus musculus OX=10090 GN=Noc3l PE=2 SV=2 && -	-
ENSMUSG00000103195	#N/A	#N/A	#N/A	0	0	0	0	0	#N/A	#N/A	#N/A	#N/A	0	2	0	0	0	#N/A	#N/A	#N/A	#N/A	#N/A	#N/A	#N/A	MGP_C57BL6NJ_G0000771	1	174356614	174358883	-	2270	TEC	- && - && -	-
ENSMUSG00000026166	#N/A	#N/A	#N/A	0	0	4	0	0	#N/A	#N/A	#N/A	#N/A	0	0	0	0	0	#N/A	#N/A	#N/A	#N/A	#N/A	#N/A	#N/A	Ccl20	1	87332459	87334860	+	1421	protein_coding	- && sp|O89093|CCL20_MOUSE C-C motif chemokine 20 OS=Mus musculus OX=10090 GN=Ccl20 PE=1 SV=1 && PF00048:Small cytokines (intecrine/chemokine), interleukin-8 like	-
ENSMUSG00000103656	#N/A	#N/A	#N/A	0	0	2	0	0	#N/A	#N/A	#N/A	#N/A	0	0	0	0	0	#N/A	#N/A	#N/A	#N/A	#N/A	#N/A	#N/A	MGP_C57BL6NJ_G0000537	1	64153827	64156562	+	2736	TEC	- && - && -	-
ENSMUSG00000103819	#N/A	#N/A	#N/A	0	0	0	0	0	#N/A	#N/A	#N/A	#N/A	0	0	2	0	0	#N/A	#N/A	#N/A	#N/A	#N/A	#N/A	#N/A	MGP_C57BL6NJ_G0010205	1	6782284	6782801	-	518	processed_pseudogene	- && sp|P26452|RSSA_BOVIN 40S ribosomal protein SA OS=Bos taurus OX=9913 GN=RPSA PE=2 SV=4 && -	-
ENSMUSG00000085248	#N/A	#N/A	#N/A	0	4	0	0	0	#N/A	#N/A	#N/A	#N/A	0	0	0	0	0	#N/A	#N/A	#N/A	#N/A	#N/A	#N/A	#N/A	Gm11587	1	63788084	63793931	+	1120	lincRNA	- && - && -	-
ENSMUSG00000102521	#N/A	#N/A	#N/A	0	0	0	0	0	#N/A	#N/A	#N/A	#N/A	0	0	0	0	0	0	0	0	2.22203	0	0	0	MGP_C57BL6NJ_G0000647	1	131219663	131222880	-	3218	TEC	- && - && -	-
ENSMUSG00000026535	#N/A	#N/A	#N/A	0	0	0	1	0	#N/A	#N/A	#N/A	#N/A	0	0	0	0	2	#N/A	#N/A	#N/A	#N/A	#N/A	#N/A	#N/A	Ifi202b	1	186027495	186042666	-	1697	protein_coding	- && sp|Q9R002|IFI2_MOUSE Interferon-activable protein 202 OS=Mus musculus OX=10090 GN=Ifi202 PE=1 SV=3 && PF02760:HIN-200/IF120x domain	-
ENSMUSG00000082774	#N/A	#N/A	#N/A	0	0	4	0	0	#N/A	#N/A	#N/A	#N/A	0	0	0	0	0	#N/A	#N/A	#N/A	#N/A	#N/A	#N/A	#N/A	MGP_C57BL6NJ_G0010412	1	68332038	68332350	+	313	processed_pseudogene	- && sp|P99027|RLA2_MOUSE 60S acidic ribosomal protein P2 OS=Mus musculus OX=10090 GN=Rplp2 PE=1 SV=3 && -	-
ENSMUSG00000098201	#N/A	#N/A	#N/A	0	0	0	0	0	#N/A	#N/A	#N/A	#N/A	0	0	2	0	0	#N/A	#N/A	#N/A	#N/A	#N/A	#N/A	#N/A	MGP_C57BL6NJ_G0010194	1	4501385	4501772	-	388	processed_pseudogene	- && sp|Q76I82|RS15A_BOVIN 40S ribosomal protein S15a OS=Bos taurus OX=9913 GN=RPS15A PE=2 SV=1 && -	-
ENSMUSG00000103510	#N/A	#N/A	#N/A	0	0	0	0	0	#N/A	#N/A	#N/A	#N/A	0	0	0	0	2	#N/A	#N/A	#N/A	#N/A	#N/A	#N/A	#N/A	Gm30725	1	203687877	203713280	-	1419	lincRNA	- && - && -	-
ENSMUSG00000103374	#N/A	#N/A	#N/A	0	0	0	0	0	#N/A	#N/A	#N/A	#N/A	0	0	0	0	0	0	0	0	0	0	0	2.04223	MGP_C57BL6NJ_G0010708	1	202878767	202878907	+	141	processed_pseudogene	- && sp|Q9D554|SF3A3_MOUSE Splicing factor 3A subunit 3 OS=Mus musculus OX=10090 GN=Sf3a3 PE=1 SV=2 && -	-
ENSMUSG00000037529	#N/A	#N/A	#N/A	0	0	4	0	0	#N/A	#N/A	#N/A	#N/A	0	0	1	0	0	#N/A	#N/A	#N/A	#N/A	#N/A	#N/A	#N/A	Prss40	1	34453896	34473510	-	2105	protein_coding	- && sp|A6H6T1|PRS40_MOUSE Serine protease 40 OS=Mus musculus OX=10090 GN=Prss40 PE=2 SV=2 && -	-
ENSMUSG00000103517	#N/A	#N/A	#N/A	0	0	0	1	0	#N/A	#N/A	#N/A	#N/A	0	0	0	0	0	#N/A	#N/A	#N/A	#N/A	#N/A	#N/A	#N/A	Gm37432	1	204878185	204881180	-	341	lincRNA	- && - && -	-
ENSMUSG00000103840	#N/A	#N/A	#N/A	0	0	0	0	0	#N/A	#N/A	#N/A	#N/A	0	2	0	0	0	#N/A	#N/A	#N/A	#N/A	#N/A	#N/A	#N/A	MGP_C57BL6NJ_G0000728	1	163168312	163168749	+	438	TEC	- && - && -	-
ENSMUSG00000089045	#N/A	#N/A	#N/A	4	0	0	0	0	#N/A	#N/A	#N/A	#N/A	0	0	0	0	0	#N/A	#N/A	#N/A	#N/A	#N/A	#N/A	#N/A	Gm26169	1	199640847	199640981	+	135	snoRNA	- && - && -	-
ENSMUSG00000101324	#N/A	#N/A	#N/A	2	0	0	0	0	#N/A	#N/A	#N/A	#N/A	0	0	0	0	0	1.85345	0	0	0	0	0	1.02111	Gm29187	1	82661934	82663328	+	689	lincRNA	- && - && -	-
ENSMUSG00000103525	0	0	0	0	0	0	0	0	0	0	0.893688	1.7432	0	0	0	0	2	#N/A	#N/A	#N/A	#N/A	#N/A	#N/A	#N/A	MGP_C57BL6NJ_G0000577	1	84287828	84289645	-	1818	TEC	- && - && -	-
ENSMUSG00000103348	#N/A	#N/A	#N/A	1	0	0	1	0	#N/A	#N/A	#N/A	#N/A	0	0	0	0	2	#N/A	#N/A	#N/A	#N/A	#N/A	#N/A	#N/A	MGP_C57BL6NJ_G0000631	1	112913512	112915596	-	2085	TEC	- && - && -	-
ENSMUSG00000104098	#N/A	#N/A	#N/A	0	0	0	2	2	#N/A	#N/A	#N/A	#N/A	0	0	0	0	1	3.70691	0	0	0	0	0	0	MGP_C57BL6NJ_G0010295	1	34565502	34566147	-	646	processed_pseudogene	- && sp|Q9CXG9|PHF19_MOUSE PHD finger protein 19 OS=Mus musculus OX=10090 GN=Phf19 PE=1 SV=1 && PF14061:Polycomb-like MTF2 factor 2	-
ENSMUSG00000101206	#N/A	#N/A	#N/A	0	0	0	0	0	#N/A	#N/A	#N/A	#N/A	0	0	0	0	2	#N/A	#N/A	#N/A	#N/A	#N/A	#N/A	#N/A	MGP_C57BL6NJ_G0010289	1	34235710	34237342	+	1162	processed_pseudogene	- && sp|O08651|SERA_RAT D-3-phosphoglycerate dehydrogenase OS=Rattus norvegicus OX=10116 GN=Phgdh PE=1 SV=3 && -	-
ENSMUSG00000039342	#N/A	#N/A	#N/A	0	0	0	1	0	#N/A	#N/A	#N/A	#N/A	0	0	0	0	0	#N/A	#N/A	#N/A	#N/A	#N/A	#N/A	#N/A	Ankar	1	75988023	76056308	-	4573	protein_coding	- && sp|A2RT91|ANKAR_MOUSE Ankyrin and armadillo repeat-containing protein OS=Mus musculus OX=10090 GN=Ankar PE=2 SV=1 && -	-
ENSMUSG00000089943	#N/A	#N/A	#N/A	4	0	0	0	0	#N/A	#N/A	#N/A	#N/A	0	0	0	0	0	#N/A	#N/A	#N/A	#N/A	#N/A	#N/A	#N/A	Ugt1a5	1	92929800	92996654	+	2129	protein_coding	- && sp|Q64638|UD15_RAT UDP-glucuronosyltransferase 1A5 OS=Rattus norvegicus OX=10116 GN=Ugt1a5 PE=2 SV=1 && PF00201:UDP-glucoronosyl and UDP-glucosyl transferase	-
ENSMUSG00000100965	#N/A	#N/A	#N/A	0	0	0	0	0	#N/A	#N/A	#N/A	#N/A	0	0	0	0	1	#N/A	#N/A	#N/A	#N/A	#N/A	#N/A	#N/A	Gm28449	1	63963691	63964768	+	506	lincRNA	- && - && -	-
ENSMUSG00000102750	0	2.12905	0	0	0	0	0	0	0	0	0	0.871598	0	0	0	0	0	#N/A	#N/A	#N/A	#N/A	#N/A	#N/A	#N/A	MGP_C57BL6NJ_G0000588	1	88448206	88449849	-	1644	TEC	- && - && -	-
ENSMUSG00000103561	#N/A	#N/A	#N/A	0	0	0	0	0	#N/A	#N/A	#N/A	#N/A	0	0	0	0	0	0	0	0	2.22203	0	0	0	MGP_C57BL6NJ_G0000426	1	9407433	9409576	+	2144	TEC	- && sp|P63133|POK8_HUMAN Endogenous retrovirus group K member 8 Pol protein OS=Homo sapiens OX=9606 GN=ERVK-8 PE=3 SV=1 && -	-
ENSMUSG00000079440	#N/A	#N/A	#N/A	0	0	0	0	4	#N/A	#N/A	#N/A	#N/A	0	0	0	0	0	#N/A	#N/A	#N/A	#N/A	#N/A	#N/A	#N/A	Alpi	1	91780390	91783994	-	2337	protein_coding	- && sp|P15693|PPBI1_RAT Intestinal-type alkaline phosphatase 1 OS=Rattus norvegicus OX=10116 GN=Alpi PE=1 SV=1 && PF00245:Alkaline phosphatase	-
ENSMUSG00000105982	#N/A	#N/A	#N/A	0	0	0	0	0	#N/A	#N/A	#N/A	#N/A	0	0	2	0	0	#N/A	#N/A	#N/A	#N/A	#N/A	#N/A	#N/A	Mir6896	1	33977040	33977112	+	73	miRNA	- && - && -	-
ENSMUSG00002076392	#N/A	#N/A	#N/A	0	0	0	4	0	#N/A	#N/A	#N/A	#N/A	0	0	0	0	0	#N/A	#N/A	#N/A	#N/A	#N/A	#N/A	#N/A	Gm23024	1	32486487	32486778	+	292	misc_RNA	- && - && -	-
ENSMUSG00000099503	0	0	0	0	0	0	0	0	0	3.24956	0	0.871598	0	0	2	0	0	#N/A	#N/A	#N/A	#N/A	#N/A	#N/A	#N/A	Gm28822	1	22344508	22373094	+	778	lincRNA	- && - && -	-
ENSMUSG00000102728	#N/A	#N/A	#N/A	0	0	0	0	0	#N/A	#N/A	#N/A	#N/A	0	0	0	2	0	#N/A	#N/A	#N/A	#N/A	#N/A	#N/A	#N/A	MGP_C57BL6NJ_G0000635	1	118575680	118576081	+	402	TEC	- && - && -	-
ENSMUSG00000082661	#N/A	#N/A	#N/A	0	0	4	0	0	#N/A	#N/A	#N/A	#N/A	0	0	0	0	0	#N/A	#N/A	#N/A	#N/A	#N/A	#N/A	#N/A	MGP_C57BL6NJ_G0010392	1	63597527	63600153	-	1455	processed_pseudogene	- && sp|Q96MW7|TIGD1_HUMAN Tigger transposable element-derived protein 1 OS=Homo sapiens OX=9606 GN=TIGD1 PE=1 SV=1 && -	-
ENSMUSG00000100441	#N/A	#N/A	#N/A	0	0	0	0	4	#N/A	#N/A	#N/A	#N/A	0	0	0	0	0	#N/A	#N/A	#N/A	#N/A	#N/A	#N/A	#N/A	MGP_C57BL6NJ_G0010609	1	153687477	153687881	-	405	processed_pseudogene	- && sp|E2RKA8|RL32_CANLF 60S ribosomal protein L32 OS=Canis lupus familiaris OX=9615 GN=RPL32 PE=1 SV=1 && -	-
ENSMUSG00000093650	#N/A	#N/A	#N/A	0	2	0	0	0	#N/A	#N/A	#N/A	#N/A	0	0	2	0	0	#N/A	#N/A	#N/A	#N/A	#N/A	#N/A	#N/A	MGP_C57BL6NJ_G0002866	1	160660844	160842019	+	6628	antisense	- && sp|D3YXG0|HMCN1_MOUSE Hemicentin-1 OS=Mus musculus OX=10090 GN=Hmcn1 PE=1 SV=1 && -	-
ENSMUSG00000086721	#N/A	#N/A	#N/A	0	0	0	0	2	#N/A	#N/A	#N/A	#N/A	0	0	0	0	0	#N/A	#N/A	#N/A	#N/A	#N/A	#N/A	#N/A	MGP_C57BL6NJ_G0010404	1	66809643	66810107	+	465	processed_pseudogene	- && sp|P17742|PPIA_MOUSE Peptidyl-prolyl cis-trans isomerase A OS=Mus musculus OX=10090 GN=Ppia PE=1 SV=2 && PF00160:Cyclophilin type peptidyl-prolyl cis-trans isomerase/CLD	-
ENSMUSG00000101085	#N/A	#N/A	#N/A	2	2	0	0	0	#N/A	#N/A	#N/A	#N/A	0	0	0	0	0	#N/A	#N/A	#N/A	#N/A	#N/A	#N/A	#N/A	MGP_C57BL6NJ_G0010370	1	57390576	57391468	-	893	processed_pseudogene	- && sp|P45376|ALDR_MOUSE Aldo-keto reductase family 1 member B1 OS=Mus musculus OX=10090 GN=Akr1b1 PE=1 SV=3 && -	-
ENSMUSG00000088705	0	0	1.05841	0	2	0	0	0	0	0	0.893688	0	0	0	2	0	0	#N/A	#N/A	#N/A	#N/A	#N/A	#N/A	#N/A	Gm25549	1	139485853	139485946	-	94	snRNA	- && - && -	-
ENSMUSG00000102790	#N/A	#N/A	#N/A	0	0	0	0	0	#N/A	#N/A	#N/A	#N/A	1	0	1	0	0	#N/A	#N/A	#N/A	#N/A	#N/A	#N/A	#N/A	MGP_C57BL6NJ_G0000825	1	199101630	199102117	+	488	TEC	- && - && -	-
ENSMUSG00000102693	#N/A	#N/A	#N/A	0	0	0	2	2	#N/A	#N/A	#N/A	#N/A	0	0	0	0	0	#N/A	#N/A	#N/A	#N/A	#N/A	#N/A	#N/A	MGP_C57BL6NJ_G0000398	1	97206	98275	+	1070	TEC	- && - && -	-
ENSMUSG00000026272	#N/A	#N/A	#N/A	0	0	1	0	0	#N/A	#N/A	#N/A	#N/A	2	0	0	0	0	#N/A	#N/A	#N/A	#N/A	#N/A	#N/A	#N/A	Agxt	1	98341942	98351936	+	1697	protein_coding	- && sp|O35423|SPYA_MOUSE Serine--pyruvate aminotransferase, mitochondrial OS=Mus musculus OX=10090 GN=Agxt PE=1 SV=3 && PF00266:Aminotransferase class-V	-
ENSMUSG00002074853	#N/A	#N/A	#N/A	0	0	0	0	0	#N/A	#N/A	#N/A	#N/A	0	0	0	2	0	#N/A	#N/A	#N/A	#N/A	#N/A	#N/A	#N/A	Scarna3a	1	170095548	170095687	+	140	scaRNA	- && - && -	-
ENSMUSG00000045148	#N/A	#N/A	#N/A	2	0	0	1	0	#N/A	#N/A	#N/A	#N/A	0	0	0	0	0	#N/A	#N/A	#N/A	#N/A	#N/A	#N/A	#N/A	Olfr1255	2	94152069	94157454	+	1046	protein_coding	- && sp|Q96R67|OR4CC_HUMAN Olfactory receptor 4C12 OS=Homo sapiens OX=9606 GN=OR4C12 PE=2 SV=2 && PF13853:Olfactory receptor	-
ENSMUSG00000027445	2.8768	0	0	0	0	1	0	0	0	0	0	0	0	0	0	0	0	#N/A	#N/A	#N/A	#N/A	#N/A	#N/A	#N/A	Cst9	2	157657890	157661481	+	687	protein_coding	- && sp|Q9Z0H6|CST9_MOUSE Cystatin-9 OS=Mus musculus OX=10090 GN=Cst9 PE=2 SV=1 && PF00031:Cystatin domain	-
ENSMUSG00000065845	#N/A	#N/A	#N/A	0	0	0	0	2	#N/A	#N/A	#N/A	#N/A	0	0	0	0	0	#N/A	#N/A	#N/A	#N/A	#N/A	#N/A	#N/A	Gm25189	2	123825898	123826061	+	164	snRNA	- && - && -	-
ENSMUSG00000082276	#N/A	#N/A	#N/A	0	0	0	0	0	#N/A	#N/A	#N/A	#N/A	0	0	0	0	2	#N/A	#N/A	#N/A	#N/A	#N/A	#N/A	#N/A	MGP_C57BL6NJ_G0012074	2	110204495	110204681	-	187	processed_pseudogene	- && sp|Q32PB8|RS21_BOVIN 40S ribosomal protein S21 OS=Bos taurus OX=9913 GN=RPS21 PE=3 SV=1 && -	-
ENSMUSG00000084391	0	0	1.05841	0	0	0	0	0	1.05048	0	0	0	0	0	0	0	0	#N/A	#N/A	#N/A	#N/A	#N/A	#N/A	#N/A	MGP_C57BL6NJ_G0012101	2	119697441	119697959	+	380	processed_pseudogene	- && - && -	-
ENSMUSG00000084802	#N/A	#N/A	#N/A	0	0	0	0	0	#N/A	#N/A	#N/A	#N/A	0	0	0	0	0	0	1.95782	0.966305	0	0	1.9244	4.08445	Gm14089	2	125719104	125722760	+	318	antisense	- && - && -	-
ENSMUSG00000054160	#N/A	#N/A	#N/A	0	0	2	0	0	#N/A	#N/A	#N/A	#N/A	0	0	0	0	0	0	0	0	4.44406	0	0	7.14779	Nkx2-4	2	155756477	155760510	-	1725	protein_coding	- && sp|Q9EQM3|NKX24_MOUSE Homeobox protein Nkx-2.4 OS=Mus musculus OX=10090 GN=Nkx2-4 PE=2 SV=2 && PF00046:Homeodomain	Homeobox
ENSMUSG00000027518	#N/A	#N/A	#N/A	4	0	0	0	0	#N/A	#N/A	#N/A	#N/A	0	0	0	0	0	#N/A	#N/A	#N/A	#N/A	#N/A	#N/A	#N/A	1700021F07Rik	2	184977260	184983001	+	646	protein_coding	- && sp|Q9DA42|CT085_MOUSE Uncharacterized protein C20orf85 homolog OS=Mus musculus OX=10090 PE=2 SV=2 && PF14945:Normal lung function maintenance, Low in Lung Cancer 1 protein	-
ENSMUSG00000038980	#N/A	#N/A	#N/A	2	0	0	0	2	#N/A	#N/A	#N/A	#N/A	0	0	0	0	0	#N/A	#N/A	#N/A	#N/A	#N/A	#N/A	#N/A	Rbbp8nl	2	192180265	192194357	-	2319	protein_coding	- && sp|Q8NC74|RB8NL_HUMAN RBBP8 N-terminal-like protein OS=Homo sapiens OX=9606 GN=RBBP8NL PE=1 SV=3 && PF10482:Tumour-suppressor protein CtIP N-terminal domain	-
ENSMUSG00000079071	1.91787	0	0	1	0	0	0	0	0	0	0	0	0	0	0	0	0	#N/A	#N/A	#N/A	#N/A	#N/A	#N/A	#N/A	MGP_C57BL6NJ_G0026836	2	129566196	129648380	+	537	protein_coding	- && sp|O88627|S28A2_MOUSE Sodium/nucleoside cotransporter 2 OS=Mus musculus OX=10090 GN=Slc28a2 PE=1 SV=2 && PF07662:Na+ dependent nucleoside transporter C-terminus	-
ENSMUSG00000082666	0	1.06453	0	2	0	0	0	0	0	0	0.893688	0	0	0	0	0	0	#N/A	#N/A	#N/A	#N/A	#N/A	#N/A	#N/A	MGP_C57BL6NJ_G0011996	2	85228588	85229182	-	595	processed_pseudogene	- && sp|P16858|G3P_MOUSE Glyceraldehyde-3-phosphate dehydrogenase OS=Mus musculus OX=10090 GN=Gapdh PE=1 SV=2 && -	-
ENSMUSG00000083976	0	2.12905	0	0	0	0	0	0	0	0	0	0	0	0	0	0	1	#N/A	#N/A	#N/A	#N/A	#N/A	#N/A	#N/A	MGP_C57BL6NJ_G0011970	2	75625696	75626040	+	345	processed_pseudogene	- && sp|Q56JX5|RS25_BOVIN 40S ribosomal protein S25 OS=Bos taurus OX=9913 GN=RPS25 PE=2 SV=1 && -	-
ENSMUSG00000040154	#N/A	#N/A	#N/A	0	0	0	0	0	#N/A	#N/A	#N/A	#N/A	0	0	2	0	0	#N/A	#N/A	#N/A	#N/A	#N/A	#N/A	#N/A	Wfdc5	2	174502694	174509200	-	2322	protein_coding	- && sp|A4K2U0|WFDC5_CALJA WAP four-disulfide core domain protein 5 OS=Callithrix jacchus OX=9483 GN=WFDC5 PE=3 SV=1 && -	-
ENSMUSG00000087147	0	1.06453	1.05841	0	0	0	0	0	0	0	0	0	0	0	0	0	0	0.926727	0	1.93261	0	1.00462	0	0	Gm14228	2	171042900	171044007	-	798	lincRNA	- && - && -	-
ENSMUSG00000087031	0	0	0	0	0	0	3	0	0	0	0	2.61479	0	0	0	0	0	#N/A	#N/A	#N/A	#N/A	#N/A	#N/A	#N/A	Gm14241	2	171479227	171480166	+	264	lincRNA	- && - && -	-
ENSMUSG00000109219	#N/A	#N/A	#N/A	0	0	4	0	0	#N/A	#N/A	#N/A	#N/A	0	0	0	0	0	#N/A	#N/A	#N/A	#N/A	#N/A	#N/A	#N/A	MGP_C57BL6NJ_G0026691	2	117865739	117866677	+	939	protein_coding	- && sp|Q96R72|OR4K3_HUMAN Olfactory receptor 4K3 OS=Homo sapiens OX=9606 GN=OR4K3 PE=3 SV=3 && PF13853:Olfactory receptor	-
ENSMUSG00000036805	#N/A	#N/A	#N/A	0	0	2	0	0	#N/A	#N/A	#N/A	#N/A	0	0	0	0	1	#N/A	#N/A	#N/A	#N/A	#N/A	#N/A	#N/A	Noxa1	2	23670716	23680184	-	1617	protein_coding	- && sp|Q8CJ00|NOXA1_MOUSE NADPH oxidase activator 1 OS=Mus musculus OX=10090 GN=Noxa1 PE=1 SV=1 && PF00018:SH3 domain	-
ENSMUSG00000085716	1.91787	0	0	0	0	0	1	0	3.15144	0	0	1.7432	0	0	0	0	0	#N/A	#N/A	#N/A	#N/A	#N/A	#N/A	#N/A	Gm13388	2	3698795	3703042	-	425	antisense	- && - && -	-
ENSMUSG00000084393	#N/A	#N/A	#N/A	0	0	4	0	0	#N/A	#N/A	#N/A	#N/A	0	0	0	0	0	#N/A	#N/A	#N/A	#N/A	#N/A	#N/A	#N/A	MGP_C57BL6NJ_G0012145	2	140769237	140770236	-	473	processed_pseudogene	- && sp|P79781|RS27A_CHICK Ubiquitin-40S ribosomal protein S27a OS=Gallus gallus OX=9031 GN=RPS27A PE=2 SV=3 && -	-
ENSMUSG00002076724	#N/A	#N/A	#N/A	0	0	0	0	0	#N/A	#N/A	#N/A	#N/A	0	0	0	0	2	#N/A	#N/A	#N/A	#N/A	#N/A	#N/A	#N/A	Gm25544	2	21235604	21235723	+	120	snoRNA	- && - && -	-
ENSMUSG00000026815	#N/A	#N/A	#N/A	0	0	4	0	0	#N/A	#N/A	#N/A	#N/A	0	0	0	0	0	#N/A	#N/A	#N/A	#N/A	#N/A	#N/A	#N/A	Gfi1b	2	27570098	27582613	-	1830	protein_coding	- && sp|O70237|GFI1B_MOUSE Zinc finger protein Gfi-1b OS=Mus musculus OX=10090 GN=Gfi1b PE=1 SV=1 && -	zf-C2H2
ENSMUSG00002075205	#N/A	#N/A	#N/A	0	0	4	0	0	#N/A	#N/A	#N/A	#N/A	0	0	0	0	0	#N/A	#N/A	#N/A	#N/A	#N/A	#N/A	#N/A	Gm25223	2	50587065	50587174	-	110	misc_RNA	- && - && -	-
ENSMUSG00000086641	#N/A	#N/A	#N/A	2	0	0	0	0	#N/A	#N/A	#N/A	#N/A	0	2	0	0	0	#N/A	#N/A	#N/A	#N/A	#N/A	#N/A	#N/A	Gm13663	2	74072345	74075029	+	1045	processed_transcript	- && - && -	-
ENSMUSG00000033156	#N/A	#N/A	#N/A	0	0	0	0	0	#N/A	#N/A	#N/A	#N/A	0	0	2	0	0	#N/A	#N/A	#N/A	#N/A	#N/A	#N/A	#N/A	Cst10	2	158299981	158303669	+	835	protein_coding	- && sp|Q9JM84|CST10_MOUSE Cystatin 10 OS=Mus musculus OX=10090 GN=Cst10 PE=1 SV=1 && PF00031:Cystatin domain	-
ENSMUSG00000085087	0	2.12905	0	0	0	0	0	0	0	0	0	0	0	2	0	0	0	0	0.978911	0	0	0	0	1.02111	Gm13528	2	32631617	32635592	+	410	antisense	- && - && -	-
ENSMUSG00000064413	#N/A	#N/A	#N/A	0	0	0	1	0	#N/A	#N/A	#N/A	#N/A	1	0	0	0	0	#N/A	#N/A	#N/A	#N/A	#N/A	#N/A	#N/A	Gm22245	2	140484168	140484270	+	103	snRNA	- && - && -	-
ENSMUSG00000081314	#N/A	#N/A	#N/A	0	0	0	1	0	#N/A	#N/A	#N/A	#N/A	1	0	0	0	0	#N/A	#N/A	#N/A	#N/A	#N/A	#N/A	#N/A	MGP_C57BL6NJ_G0012184	2	158218927	158220645	-	1719	processed_pseudogene	- && sp|Q62187|TTF1_MOUSE Transcription termination factor 1 OS=Mus musculus OX=10090 GN=Ttf1 PE=1 SV=2 && -	-
ENSMUSG00000092201	#N/A	#N/A	#N/A	0	4	0	0	0	#N/A	#N/A	#N/A	#N/A	0	0	0	0	0	0	3.91564	0.966305	0	0	0	0	A530058N18Rik	2	120343541	120399790	+	1989	processed_transcript	- && - && -	-
ENSMUSG00000118741	#N/A	#N/A	#N/A	0	4	0	0	0	#N/A	#N/A	#N/A	#N/A	0	0	0	0	0	#N/A	#N/A	#N/A	#N/A	#N/A	#N/A	#N/A	Gm25518	2	23583957	23584063	-	107	snRNA	- && - && -	-
ENSMUSG00000086578	#N/A	#N/A	#N/A	2	0	0	0	0	#N/A	#N/A	#N/A	#N/A	0	0	0	0	0	#N/A	#N/A	#N/A	#N/A	#N/A	#N/A	#N/A	Gm13583	2	61917078	61920243	+	1808	antisense	- && - && -	-
ENSMUSG00000086007	0	0	0	0	4	0	0	0	0	0	1.78738	0	0	0	0	0	0	#N/A	#N/A	#N/A	#N/A	#N/A	#N/A	#N/A	1700057H21Rik	2	52198208	52216050	-	697	lincRNA	- && - && -	-
ENSMUSG00000065484	#N/A	#N/A	#N/A	1	0	1	0	0	#N/A	#N/A	#N/A	#N/A	0	0	0	0	0	#N/A	#N/A	#N/A	#N/A	#N/A	#N/A	#N/A	Mir130a	2	88079079	88079142	-	64	miRNA	- && - && -	-
ENSMUSG00002075707	#N/A	#N/A	#N/A	0	0	0	0	0	#N/A	#N/A	#N/A	#N/A	0	0	0	0	1	#N/A	#N/A	#N/A	#N/A	#N/A	#N/A	#N/A	Gm23046	2	68428670	68428953	+	284	misc_RNA	- && - && -	-
ENSMUSG00000075069	#N/A	#N/A	#N/A	0	0	4	0	0	#N/A	#N/A	#N/A	#N/A	0	0	0	0	0	#N/A	#N/A	#N/A	#N/A	#N/A	#N/A	#N/A	Olfr1264	2	94393136	94394062	-	927	protein_coding	- && sp|Q8NH37|OR4C3_HUMAN Olfactory receptor 4C3 OS=Homo sapiens OX=9606 GN=OR4C3 PE=2 SV=2 && PF13853:Olfactory receptor	-
ENSMUSG00000085014	#N/A	#N/A	#N/A	2	0	2	0	0	#N/A	#N/A	#N/A	#N/A	0	0	0	0	0	#N/A	#N/A	#N/A	#N/A	#N/A	#N/A	#N/A	Gm13490	2	52430005	52513556	-	2409	lincRNA	- && - && -	-
ENSMUSG00000050383	#N/A	#N/A	#N/A	0	0	0	0	0	#N/A	#N/A	#N/A	#N/A	0	2	0	0	0	#N/A	#N/A	#N/A	#N/A	#N/A	#N/A	#N/A	MGP_C57BL6NJ_G0027268	2	174626763	174631669	+	1234	protein_coding	- && sp|F2Z472|SVS3A_MOUSE Seminal vesicle secretory protein 3A OS=Mus musculus OX=10090 GN=Svs3a PE=1 SV=1 && PF05474:Semenogelin	-
ENSMUSG00000068009	0.958934	0	3.17524	0	0	0	0	0	0	1.08319	1.78738	0	0	0	0	0	0	0.926727	0	0	2.22203	0	0	0	Bpifb6	2	163234936	163247343	+	1669	protein_coding	- && sp|Q8BU51|BPIB6_MOUSE BPI fold-containing family B member 6 OS=Mus musculus OX=10090 GN=Bpifb6 PE=2 SV=3 && PF01273:LBP / BPI / CETP family, N-terminal domain|PF02886:LBP / BPI / CETP family, C-terminal domain	-
ENSMUSG00000093056	#N/A	#N/A	#N/A	0	0	2	0	0	#N/A	#N/A	#N/A	#N/A	0	0	0	0	0	#N/A	#N/A	#N/A	#N/A	#N/A	#N/A	#N/A	Gm24812	X	86648658	86648941	-	284	misc_RNA	- && - && -	-
ENSMUSG00000082611	#N/A	#N/A	#N/A	0	0	4	0	0	#N/A	#N/A	#N/A	#N/A	0	2	0	0	0	#N/A	#N/A	#N/A	#N/A	#N/A	#N/A	#N/A	MGP_C57BL6NJ_G0015235	X	127201561	127202063	-	503	processed_pseudogene	- && sp|P27361|MK03_HUMAN Mitogen-activated protein kinase 3 OS=Homo sapiens OX=9606 GN=MAPK3 PE=1 SV=4 && -	-
ENSMUSG00000065471	#N/A	#N/A	#N/A	0	0	0	0	0	#N/A	#N/A	#N/A	#N/A	0	0	0	0	2	2.78018	0	0	0	0	0.962201	0	Mir222	X	14370281	14370359	-	79	miRNA	- && - && -	-
ENSMUSG00000080818	#N/A	#N/A	#N/A	1	0	0	0	1	#N/A	#N/A	#N/A	#N/A	0	0	0	0	0	#N/A	#N/A	#N/A	#N/A	#N/A	#N/A	#N/A	MGP_C57BL6NJ_G0014735	X	8432872	8433684	-	813	processed_pseudogene	- && sp|Q561Q8|MED4_RAT Mediator of RNA polymerase II transcription subunit 4 OS=Rattus norvegicus OX=10116 GN=Med4 PE=2 SV=1 && PF10018:Vitamin-D-receptor interacting Mediator subunit 4	-
ENSMUSG00000081017	#N/A	#N/A	#N/A	0	0	0	0	0	#N/A	#N/A	#N/A	#N/A	2	0	0	0	0	#N/A	#N/A	#N/A	#N/A	#N/A	#N/A	#N/A	MGP_C57BL6NJ_G0015292	X	139997698	139998940	-	1243	processed_pseudogene	- && sp|Q62384|ZPR1_MOUSE Zinc finger protein ZPR1 OS=Mus musculus OX=10090 GN=Zpr1 PE=1 SV=1 && -	-
ENSMUSG00000083112	0.958934	0	0	0	0	0	1	1	1.05048	0	0	0	0	0	0	0	2	#N/A	#N/A	#N/A	#N/A	#N/A	#N/A	#N/A	MGP_C57BL6NJ_G0014834	X	46736587	46736969	-	383	processed_pseudogene	- && sp|P11031|TCP4_MOUSE Activated RNA polymerase II transcriptional coactivator p15 OS=Mus musculus OX=10090 GN=Sub1 PE=1 SV=3 && -	-
ENSMUSG00000087232	0	0	2.11682	0	1	1	0	0	0	0	0	0	0	0	0	0	0	#N/A	#N/A	#N/A	#N/A	#N/A	#N/A	#N/A	Gm14764	X	84330932	84338796	+	313	antisense	- && - && -	-
ENSMUSG00000083566	0	5.32263	0	0	0	0	4	0	0	0	0	0	0	0	0	0	0	#N/A	#N/A	#N/A	#N/A	#N/A	#N/A	#N/A	MGP_C57BL6NJ_G0041378	X	74430842	74431966	+	217	unprocessed_pseudogene	- && - && -	-
ENSMUSG00000080758	#N/A	#N/A	#N/A	0	0	1	0	0	#N/A	#N/A	#N/A	#N/A	0	0	0	0	0	#N/A	#N/A	#N/A	#N/A	#N/A	#N/A	#N/A	MGP_C57BL6NJ_G0015162	X	107207447	107210487	-	704	processed_pseudogene	- && sp|P14148|RL7_MOUSE 60S ribosomal protein L7 OS=Mus musculus OX=10090 GN=Rpl7 PE=1 SV=2 && -	-
ENSMUSG00000081217	#N/A	#N/A	#N/A	0	0	4	0	0	#N/A	#N/A	#N/A	#N/A	0	0	0	0	0	#N/A	#N/A	#N/A	#N/A	#N/A	#N/A	#N/A	MGP_C57BL6NJ_G0015308	X	143149701	143150210	+	352	processed_pseudogene	- && sp|O55142|RL35A_MOUSE 60S ribosomal protein L35a OS=Mus musculus OX=10090 GN=Rpl35a PE=1 SV=2 && -	-
ENSMUSG00000031384	#N/A	#N/A	#N/A	0	0	2	0	0	#N/A	#N/A	#N/A	#N/A	0	0	1	0	0	0.926727	0	1.93261	0	0	0	0	Asb9	X	167378843	167409376	+	1139	protein_coding	- && sp|Q91ZT8|ASB9_MOUSE Ankyrin repeat and SOCS box protein 9 OS=Mus musculus OX=10090 GN=Asb9 PE=1 SV=2 && PF07525:SOCS box|PF12796:Ankyrin repeats (3 copies)	-
ENSMUSG00000062564	#N/A	#N/A	#N/A	0	0	0	0	0	#N/A	#N/A	#N/A	#N/A	0	0	0	0	0	0	0	0	2.22203	0	0	1.02111	Tex28	X	72105427	72122562	-	1425	protein_coding	- && sp|O15482|TEX28_HUMAN Testis-specific protein TEX28 OS=Homo sapiens OX=9606 GN=TEX28 PE=1 SV=1 && PF10267:Predicted transmembrane and coiled-coil 2 protein	-
ENSMUSG00000083019	0	2.12905	0	0	0	0	0	1	0	0	0	0	0	0	0	0	0	#N/A	#N/A	#N/A	#N/A	#N/A	#N/A	#N/A	MGP_C57BL6NJ_G0040299	X	103395731	103396359	-	629	transcribed_processed_pseudogene	- && sp|Q9D1L0|CHCH2_MOUSE Coiled-coil-helix-coiled-coil-helix domain-containing protein 2 OS=Mus musculus OX=10090 GN=Chchd2 PE=2 SV=1 && -	-
ENSMUSG00000082461	#N/A	#N/A	#N/A	0	0	0	0	0	#N/A	#N/A	#N/A	#N/A	0	0	2	0	0	#N/A	#N/A	#N/A	#N/A	#N/A	#N/A	#N/A	MGP_C57BL6NJ_G0015012	X	84864481	84971301	+	2546	processed_pseudogene	- && sp|Q6MG08|ABCF1_RAT ATP-binding cassette sub-family F member 1 OS=Rattus norvegicus OX=10116 GN=Abcf1 PE=1 SV=1 && -	-
ENSMUSG00000083608	5.7536	0	2.11682	0	0	0	0	0	4.20192	2.16638	0.893688	0.871598	0	0	0	0	0	0.926727	1.95782	0.966305	1.11102	2.00923	0	1.02111	MGP_C57BL6NJ_G0014908	X	63439362	63440443	+	307	processed_pseudogene	- && sp|Q9QXY7|XK_MOUSE Membrane transport protein XK OS=Mus musculus OX=10090 GN=Xk PE=1 SV=1 && -	-
ENSMUSG00000071745	3.83574	0	0	1	0	0	0	0	0	1.08319	2.68106	0	0	0	0	0	0	3.70691	1.95782	5.79783	3.33305	3.01385	4.81101	0	MGP_C57BL6NJ_G0036348	X	72908529	72926275	+	2335	protein_coding	- && sp|Q5H9M0|PWP3B_HUMAN PWWP domain-containing DNA repair factor 3B OS=Homo sapiens OX=9606 GN=PWWP3B PE=2 SV=1 && -	-
ENSMUSG00000082617	#N/A	#N/A	#N/A	1	0	0	0	0	#N/A	#N/A	#N/A	#N/A	0	0	0	0	0	#N/A	#N/A	#N/A	#N/A	#N/A	#N/A	#N/A	MGP_C57BL6NJ_G0014698	X	2453213	2453497	+	285	processed_pseudogene	- && sp|P61955|SUMO2_BOVIN Small ubiquitin-related modifier 2 OS=Bos taurus OX=9913 GN=SUMO2 PE=3 SV=1 && -	-
ENSMUSG00000082198	#N/A	#N/A	#N/A	0	4	0	0	0	#N/A	#N/A	#N/A	#N/A	0	0	0	0	0	#N/A	#N/A	#N/A	#N/A	#N/A	#N/A	#N/A	MGP_C57BL6NJ_G0014706	X	3651624	3653120	-	1497	processed_pseudogene	- && sp|P11980|KPYM_RAT Pyruvate kinase PKM OS=Rattus norvegicus OX=10116 GN=Pkm PE=1 SV=3 && -	-
ENSMUSG00000042386	#N/A	#N/A	#N/A	0	0	1	0	0	#N/A	#N/A	#N/A	#N/A	0	0	0	0	0	#N/A	#N/A	#N/A	#N/A	#N/A	#N/A	#N/A	Tex13	X	142407127	142413600	-	2800	protein_coding	- && sp|Q9BXU2|TX13B_HUMAN Testis-expressed protein 13B OS=Homo sapiens OX=9606 GN=TEX13B PE=1 SV=1 && -	-
ENSMUSG00000081147	#N/A	#N/A	#N/A	4	0	0	0	0	#N/A	#N/A	#N/A	#N/A	0	0	0	0	0	#N/A	#N/A	#N/A	#N/A	#N/A	#N/A	#N/A	MGP_C57BL6NJ_G0014786	X	34675695	34677252	-	1558	processed_pseudogene	- && sp|O08651|SERA_RAT D-3-phosphoglycerate dehydrogenase OS=Rattus norvegicus OX=10116 GN=Phgdh PE=1 SV=3 && -	-
ENSMUSG00000083502	#N/A	#N/A	#N/A	2	0	0	0	0	#N/A	#N/A	#N/A	#N/A	0	0	0	0	0	#N/A	#N/A	#N/A	#N/A	#N/A	#N/A	#N/A	MGP_C57BL6NJ_G0015124	X	103098448	103098902	+	455	processed_pseudogene	- && sp|Q9CZX8|RS19_MOUSE 40S ribosomal protein S19 OS=Mus musculus OX=10090 GN=Rps19 PE=1 SV=3 && PF01090:Ribosomal protein S19e	-
ENSMUSG00000064665	#N/A	#N/A	#N/A	0	0	0	0	0	#N/A	#N/A	#N/A	#N/A	0	0	0	0	2	#N/A	#N/A	#N/A	#N/A	#N/A	#N/A	#N/A	Gm24460	X	153526318	153526423	-	106	snoRNA	- && - && -	-
ENSMUSG00000062814	#N/A	#N/A	#N/A	0	0	0	0	0	#N/A	#N/A	#N/A	#N/A	0	0	0	2	0	#N/A	#N/A	#N/A	#N/A	#N/A	#N/A	#N/A	Ssxa1	X	16453113	16458485	+	438	protein_coding	- && sp|B1AUS7|SSXA1_MOUSE Protein SSXA1 OS=Mus musculus OX=10090 GN=Ssxa1 PE=1 SV=2 && PF01352:KRAB box|PF09514:SSXRD motif	-
ENSMUSG00000081761	0	0	2.11682	2	0	0	0	0	0	1.08319	0	0	0	0	0	0	0	#N/A	#N/A	#N/A	#N/A	#N/A	#N/A	#N/A	MGP_C57BL6NJ_G0015300	X	141656526	141657506	-	981	processed_pseudogene	- && sp|A3FKF7|G3P_MUSPF Glyceraldehyde-3-phosphate dehydrogenase OS=Mustela putorius furo OX=9669 GN=GAPDH PE=2 SV=1 && PF02800:Glyceraldehyde 3-phosphate dehydrogenase, C-terminal domain	-
ENSMUSG00000085880	#N/A	#N/A	#N/A	0	0	4	0	0	#N/A	#N/A	#N/A	#N/A	0	0	0	0	0	#N/A	#N/A	#N/A	#N/A	#N/A	#N/A	#N/A	MGP_C57BL6NJ_G0015434	X	169410632	169412029	-	1398	processed_pseudogene	- && sp|Q6AYP6|SAXO1_RAT Stabilizer of axonemal microtubules 1 OS=Rattus norvegicus OX=10116 GN=Saxo1 PE=2 SV=1 && -	-
ENSMUSG00000082974	0.958934	1.06453	0	0	0	0	0	0	0	0	0.893688	0	0	1	0	0	0	#N/A	#N/A	#N/A	#N/A	#N/A	#N/A	#N/A	MGP_C57BL6NJ_G0015352	X	152316915	152317193	+	279	processed_pseudogene	- && sp|Q8CF66|LTOR4_MOUSE Ragulator complex protein LAMTOR4 OS=Mus musculus OX=10090 GN=Lamtor4 PE=1 SV=2 && -	-
ENSMUSG00000081898	#N/A	#N/A	#N/A	2	0	0	0	0	#N/A	#N/A	#N/A	#N/A	0	0	0	0	0	#N/A	#N/A	#N/A	#N/A	#N/A	#N/A	#N/A	MGP_C57BL6NJ_G0014714	X	4827394	4828285	+	892	processed_pseudogene	- && sp|P61287|PP1G_BOVIN Serine/threonine-protein phosphatase PP1-gamma catalytic subunit OS=Bos taurus OX=9913 GN=PPP1CC PE=2 SV=1 && PF00149:Calcineurin-like phosphoesterase	-
ENSMUSG00000046180	0	1.06453	2.11682	0	4	0	0	0	0	1.08319	0	0	0	0	0	0	0	#N/A	#N/A	#N/A	#N/A	#N/A	#N/A	#N/A	4930550L24Rik	X	55694121	55705552	+	1684	protein_coding	- && sp|A6NCF6|MA13P_HUMAN Putative MAGE domain-containing protein MAGEA13P OS=Homo sapiens OX=9606 GN=MAGEA13P PE=5 SV=1 && PF01454:MAGE family	-
ENSMUSG00002074862	#N/A	#N/A	#N/A	0	4	0	0	0	#N/A	#N/A	#N/A	#N/A	0	0	0	0	0	#N/A	#N/A	#N/A	#N/A	#N/A	#N/A	#N/A	Gm26415	X	109002207	109002498	-	292	misc_RNA	- && - && -	-
ENSMUSG00000081386	0	2.12905	0	0	0	0	0	0	0	0	0	0	0	0	0	0	0	#N/A	#N/A	#N/A	#N/A	#N/A	#N/A	#N/A	MGP_C57BL6NJ_G0015383	X	158299676	158300582	+	907	processed_pseudogene	- && sp|Q8K3X3|GMDS_CRIGR GDP-mannose 4,6 dehydratase OS=Cricetulus griseus OX=10029 GN=GMDS PE=2 SV=1 && -	-
ENSMUSG00000083440	#N/A	#N/A	#N/A	0	4	0	0	0	#N/A	#N/A	#N/A	#N/A	2	0	0	0	0	#N/A	#N/A	#N/A	#N/A	#N/A	#N/A	#N/A	MGP_C57BL6NJ_G0015366	X	155054442	155056157	-	794	processed_pseudogene	- && sp|P12970|RL7A_MOUSE 60S ribosomal protein L7a OS=Mus musculus OX=10090 GN=Rpl7a PE=1 SV=2 && PF01248:Ribosomal protein L7Ae/L30e/S12e/Gadd45 family	-
ENSMUSG00000068113	#N/A	#N/A	#N/A	2	0	0	0	0	#N/A	#N/A	#N/A	#N/A	0	0	0	0	0	#N/A	#N/A	#N/A	#N/A	#N/A	#N/A	#N/A	Gm4907	X	19316760	19352099	+	1493	protein_coding	- && sp|Q2LAP6|TES_RAT Testin OS=Rattus norvegicus OX=10116 GN=Tes PE=1 SV=1 && PF06297:PET Domain|PF00412:LIM domain	-
ENSMUSG00000088479	#N/A	#N/A	#N/A	0	0	0	0	0	#N/A	#N/A	#N/A	#N/A	2	0	0	0	0	0	0	0	0	0	2.8866	0	Gm23077	3	109418831	109418946	+	116	snoRNA	- && - && -	-
ENSMUSG00000042244	#N/A	#N/A	#N/A	0	0	0	0	0	#N/A	#N/A	#N/A	#N/A	0	0	0	0	2	#N/A	#N/A	#N/A	#N/A	#N/A	#N/A	#N/A	Pglyrp3	3	95961845	95979959	+	1107	protein_coding	- && sp|A1A547|PGRP3_MOUSE Peptidoglycan recognition protein 3 OS=Mus musculus OX=10090 GN=Pglyrp3 PE=2 SV=2 && PF01510:N-acetylmuramoyl-L-alanine amidase	-
ENSMUSG00000103856	#N/A	#N/A	#N/A	0	0	0	0	0	#N/A	#N/A	#N/A	#N/A	0	2	0	0	0	#N/A	#N/A	#N/A	#N/A	#N/A	#N/A	#N/A	MGP_C57BL6NJ_G0012306	3	11610719	11611277	+	559	processed_pseudogene	- && sp|Q9NYZ2|MFRN1_HUMAN Mitoferrin-1 OS=Homo sapiens OX=9606 GN=SLC25A37 PE=1 SV=2 && -	-
ENSMUSG00000105478	0	0	0	2	2	0	0	0	0	0	0	1.7432	0	0	0	0	0	#N/A	#N/A	#N/A	#N/A	#N/A	#N/A	#N/A	MGP_C57BL6NJ_G0001344	3	129827855	129832413	+	3586	TEC	- && - && -	-
ENSMUSG00000104944	#N/A	#N/A	#N/A	0	0	0	0	0	#N/A	#N/A	#N/A	#N/A	0	2	0	0	0	#N/A	#N/A	#N/A	#N/A	#N/A	#N/A	#N/A	MGP_C57BL6NJ_G0012641	3	116038638	116038974	-	337	processed_pseudogene	- && sp|P49207|RL34_HUMAN 60S ribosomal protein L34 OS=Homo sapiens OX=9606 GN=RPL34 PE=1 SV=3 && PF01199:Ribosomal protein L34e	-
ENSMUSG00000087457	#N/A	#N/A	#N/A	0	0	0	0	0	#N/A	#N/A	#N/A	#N/A	0	0	2	0	0	#N/A	#N/A	#N/A	#N/A	#N/A	#N/A	#N/A	MGP_C57BL6NJ_G0012381	3	37480476	37480951	-	476	processed_pseudogene	- && sp|A5JSS2|RL21_CAPHI 60S ribosomal protein L21 OS=Capra hircus OX=9925 GN=RPL21 PE=2 SV=1 && PF01157:Ribosomal protein L21e	-
ENSMUSG00000053054	0	0	2.11682	0	1	3	0	0	0	0	0	0	0	0	0	0	2	#N/A	#N/A	#N/A	#N/A	#N/A	#N/A	#N/A	Adh6a	3	146236480	146256890	+	2542	protein_coding	- && sp|P80338|ADH1_STRCA Alcohol dehydrogenase 1 OS=Struthio camelus OX=8801 GN=ADH1 PE=1 SV=1 && PF00107:Zinc-binding dehydrogenase|PF08240:Alcohol dehydrogenase GroES-like domain	-
ENSMUSG00000104401	#N/A	#N/A	#N/A	0	0	0	0	0	#N/A	#N/A	#N/A	#N/A	0	1	1	0	0	#N/A	#N/A	#N/A	#N/A	#N/A	#N/A	#N/A	Gm20750	3	53485116	53500374	-	3487	lincRNA	- && - && -	-
ENSMUSG00000106423	0	0	0	0	0	0	0	0	0	0	0.893688	0.871598	0	0	0	0	0	#N/A	#N/A	#N/A	#N/A	#N/A	#N/A	#N/A	Gm42825	3	131797323	131905684	+	723	lincRNA	- && - && -	-
ENSMUSG00000077617	#N/A	#N/A	#N/A	0	0	0	0	0	#N/A	#N/A	#N/A	#N/A	0	0	2	0	0	#N/A	#N/A	#N/A	#N/A	#N/A	#N/A	#N/A	Gm25501	3	134132136	134132267	+	132	snoRNA	- && - && -	-
ENSMUSG00000050179	#N/A	#N/A	#N/A	0	0	0	0	0	#N/A	#N/A	#N/A	#N/A	0	0	0	0	0	0	1.95782	0	0	0	0	0	A930002I21Rik	3	112638446	112647866	+	1512	lincRNA	- && - && -	-
ENSMUSG00000105595	0	1.06453	0	0	0	0	3	0	0	0	0.893688	0	0	0	0	0	0	#N/A	#N/A	#N/A	#N/A	#N/A	#N/A	#N/A	MGP_C57BL6NJ_G0012710	3	141128155	141128429	-	275	processed_pseudogene	- && sp|Q78RX3|SIM12_MOUSE Small integral membrane protein 12 OS=Mus musculus OX=10090 GN=Smim12 PE=3 SV=1 && -	-
ENSMUSG00000083122	0	0	1.05841	0	0	0	0	0	0	0	0.893688	0	0	0	1	0	0	#N/A	#N/A	#N/A	#N/A	#N/A	#N/A	#N/A	MGP_C57BL6NJ_G0040920	3	166172280	166172754	+	475	unprocessed_pseudogene	- && sp|P46778|RL21_HUMAN 60S ribosomal protein L21 OS=Homo sapiens OX=9606 GN=RPL21 PE=1 SV=2 && PF01157:Ribosomal protein L21e	-
ENSMUSG00000105793	0	0	2.11682	0	0	0	0	0	1.05048	0	0	0	0	0	0	0	0	#N/A	#N/A	#N/A	#N/A	#N/A	#N/A	#N/A	MGP_C57BL6NJ_G0012621	3	109340252	109341089	+	838	processed_pseudogene	- && sp|Q2L9X0|RSSA_CHLAE 40S ribosomal protein SA OS=Chlorocebus aethiops OX=9534 GN=RPSA PE=2 SV=3 && -	-
ENSMUSG00000105846	0.958934	0	0	0	0	2	0	0	0	0	0.893688	0	0	0	0	0	0	#N/A	#N/A	#N/A	#N/A	#N/A	#N/A	#N/A	Gm43258	3	109364841	109366706	-	1866	sense_intronic	- && sp|P11369|LORF2_MOUSE LINE-1 retrotransposable element ORF2 protein OS=Mus musculus OX=10090 GN=Pol PE=1 SV=2 && -	-
ENSMUSG00000105829	#N/A	#N/A	#N/A	0	0	0	0	0	#N/A	#N/A	#N/A	#N/A	0	0	0	0	2	#N/A	#N/A	#N/A	#N/A	#N/A	#N/A	#N/A	MGP_C57BL6NJ_G0012660	3	121693204	121693639	+	436	processed_pseudogene	- && sp|P25886|RL29_RAT 60S ribosomal protein L29 OS=Rattus norvegicus OX=10116 GN=Rpl29 PE=1 SV=3 && -	-
ENSMUSG00000098033	0	2.12905	0	0	2	0	2	0	0	0	0	1.7432	0	2	0	0	0	#N/A	#N/A	#N/A	#N/A	#N/A	#N/A	#N/A	MGP_C57BL6NJ_G0012692	3	132010451	132011462	-	1012	processed_pseudogene	- && sp|P16858|G3P_MOUSE Glyceraldehyde-3-phosphate dehydrogenase OS=Mus musculus OX=10090 GN=Gapdh PE=1 SV=2 && PF02800:Glyceraldehyde 3-phosphate dehydrogenase, C-terminal domain	-
ENSMUSG00000105325	#N/A	#N/A	#N/A	0	0	0	0	2	#N/A	#N/A	#N/A	#N/A	0	0	0	0	0	0	0	0.966305	0	1.00462	0	0	MGP_C57BL6NJ_G0012729	3	145526569	145527292	-	724	processed_pseudogene	- && sp|Q2TBQ5|RL7A_BOVIN 60S ribosomal protein L7a OS=Bos taurus OX=9913 GN=RPL7A PE=2 SV=3 && PF01248:Ribosomal protein L7Ae/L30e/S12e/Gadd45 family	-
ENSMUSG00000105523	0	0	0	0	0	2	0	0	1.05048	2.16638	0	0	0	0	0	0	0	#N/A	#N/A	#N/A	#N/A	#N/A	#N/A	#N/A	MGP_C57BL6NJ_G0012711	3	141778711	141779151	+	441	processed_pseudogene	- && sp|P25886|RL29_RAT 60S ribosomal protein L29 OS=Rattus norvegicus OX=10116 GN=Rpl29 PE=1 SV=3 && -	-
ENSMUSG00000068888	#N/A	#N/A	#N/A	0	0	2	0	0	#N/A	#N/A	#N/A	#N/A	0	0	0	0	0	#N/A	#N/A	#N/A	#N/A	#N/A	#N/A	#N/A	Lce1i	3	96790630	96792289	-	701	protein_coding	- && - && -	-
ENSMUSG00000028109	0	0	3.17524	0	0	0	0	0	0	0	0	0	0	0	2	0	0	#N/A	#N/A	#N/A	#N/A	#N/A	#N/A	#N/A	Hormad1	3	99864341	99892810	+	1608	protein_coding	- && sp|Q9D5T7|HORM1_MOUSE HORMA domain-containing protein 1 OS=Mus musculus OX=10090 GN=Hormad1 PE=1 SV=1 && PF02301:HORMA domain	-
ENSMUSG00000104543	#N/A	#N/A	#N/A	0	0	0	0	0	#N/A	#N/A	#N/A	#N/A	0	0	0	1	0	#N/A	#N/A	#N/A	#N/A	#N/A	#N/A	#N/A	MGP_C57BL6NJ_G0006411	3	117745658	117971269	+	1869	lincRNA	- && sp|P11369|LORF2_MOUSE LINE-1 retrotransposable element ORF2 protein OS=Mus musculus OX=10090 GN=Pol PE=1 SV=2 && -	-
ENSMUSG00000104384	#N/A	#N/A	#N/A	0	0	0	0	2	#N/A	#N/A	#N/A	#N/A	1	0	0	0	0	#N/A	#N/A	#N/A	#N/A	#N/A	#N/A	#N/A	MGP_C57BL6NJ_G0001174	3	32462017	32464546	+	2530	TEC	- && sp|P51517|POL_SRV2 Gag-Pro-Pol polyprotein OS=Simian retrovirus SRV-2 OX=39068 GN=pol PE=3 SV=2 && -	-
ENSMUSG00000106223	0.958934	0	2.11682	0	0	0	0	0	0	0	0	0	0	0	0	0	2	#N/A	#N/A	#N/A	#N/A	#N/A	#N/A	#N/A	Gm43733	3	41159977	41167208	-	874	lincRNA	- && - && -	-
ENSMUSG00000106000	#N/A	#N/A	#N/A	0	4	0	0	0	#N/A	#N/A	#N/A	#N/A	0	0	0	0	0	#N/A	#N/A	#N/A	#N/A	#N/A	#N/A	#N/A	Gm16508	3	40918157	40922686	-	2742	lincRNA	- && - && -	-
ENSMUSG00000106276	#N/A	#N/A	#N/A	0	1	0	0	0	#N/A	#N/A	#N/A	#N/A	0	0	0	0	0	0	0	0	1.11102	0	0.962201	0	MGP_C57BL6NJ_G0012702	3	137586190	137588555	+	605	processed_pseudogene	- && sp|Q9QXP6|MKRN1_MOUSE E3 ubiquitin-protein ligase makorin-1 OS=Mus musculus OX=10090 GN=Mkrn1 PE=1 SV=1 && -	-
ENSMUSG00000105777	#N/A	#N/A	#N/A	0	0	2	0	0	#N/A	#N/A	#N/A	#N/A	0	0	0	2	0	#N/A	#N/A	#N/A	#N/A	#N/A	#N/A	#N/A	MGP_C57BL6NJ_G0006463	3	148797500	148867331	-	516	lincRNA	- && - && -	-
ENSMUSG00000064738	#N/A	#N/A	#N/A	0	0	0	0	0	#N/A	#N/A	#N/A	#N/A	0	0	0	0	1	#N/A	#N/A	#N/A	#N/A	#N/A	#N/A	#N/A	Gm23054	3	92387172	92387333	+	162	snRNA	- && - && -	-
ENSMUSG00000089932	#N/A	#N/A	#N/A	2	0	0	0	0	#N/A	#N/A	#N/A	#N/A	0	0	2	0	0	#N/A	#N/A	#N/A	#N/A	#N/A	#N/A	#N/A	MGP_C57BL6NJ_G0012388	3	40199336	40199635	-	300	processed_pseudogene	- && sp|P62846|RS15_CHICK 40S ribosomal protein S15 OS=Gallus gallus OX=9031 GN=RPS15 PE=2 SV=2 && -	-
ENSMUSG00000105995	#N/A	#N/A	#N/A	0	1	0	0	0	#N/A	#N/A	#N/A	#N/A	0	0	0	0	0	#N/A	#N/A	#N/A	#N/A	#N/A	#N/A	#N/A	MGP_C57BL6NJ_G0012586	3	100444651	100444836	+	186	processed_pseudogene	- && sp|Q3UG98|NAT9_MOUSE N-acetyltransferase 9 OS=Mus musculus OX=10090 GN=Nat9 PE=1 SV=2 && -	-
ENSMUSG00000105113	#N/A	#N/A	#N/A	0	2	0	0	0	#N/A	#N/A	#N/A	#N/A	0	0	0	0	0	#N/A	#N/A	#N/A	#N/A	#N/A	#N/A	#N/A	MGP_C57BL6NJ_G0012436	3	57662557	57663027	-	471	processed_pseudogene	- && sp|Q9CQ90|CI085_MOUSE Uncharacterized protein C9orf85 homolog OS=Mus musculus OX=10090 PE=2 SV=1 && -	-
ENSMUSG00000103566	#N/A	#N/A	#N/A	0	0	0	0	0	#N/A	#N/A	#N/A	#N/A	0	1	0	0	0	#N/A	#N/A	#N/A	#N/A	#N/A	#N/A	#N/A	MGP_C57BL6NJ_G0001409	3	157266721	157267260	+	540	TEC	- && - && -	-
ENSMUSG00000102147	#N/A	#N/A	#N/A	0	0	0	0	0	#N/A	#N/A	#N/A	#N/A	0	2	0	0	0	#N/A	#N/A	#N/A	#N/A	#N/A	#N/A	#N/A	MGP_C57BL6NJ_G0001234	3	52506151	52508367	-	2217	TEC	- && - && -	-
ENSMUSG00000104161	0	1.06453	0	0	0	0	0	0	0	1.08319	0	0	0	0	0	0	0	#N/A	#N/A	#N/A	#N/A	#N/A	#N/A	#N/A	Gm20089	3	52499465	52508595	+	2084	antisense	- && - && -	-
ENSMUSG00000049128	#N/A	#N/A	#N/A	0	0	4	0	0	#N/A	#N/A	#N/A	#N/A	0	0	0	0	0	#N/A	#N/A	#N/A	#N/A	#N/A	#N/A	#N/A	Ivl	3	96562327	96565160	-	1922	protein_coding	- && sp|P48997|INVO_MOUSE Involucrin OS=Mus musculus OX=10090 GN=Ivl PE=1 SV=1 && PF10583:Involucrin of squamous epithelia N-terminus|PF06994:Involucrin	-
ENSMUSG00000106052	#N/A	#N/A	#N/A	0	4	0	0	0	#N/A	#N/A	#N/A	#N/A	0	0	0	0	0	#N/A	#N/A	#N/A	#N/A	#N/A	#N/A	#N/A	Gm43614	3	151407438	151458682	+	510	lincRNA	- && - && -	-
ENSMUSG00000105166	#N/A	#N/A	#N/A	2	0	0	0	0	#N/A	#N/A	#N/A	#N/A	0	0	0	0	0	#N/A	#N/A	#N/A	#N/A	#N/A	#N/A	#N/A	MGP_C57BL6NJ_G0001378	3	136734217	136735318	+	1102	TEC	- && - && -	-
ENSMUSG00000082613	#N/A	#N/A	#N/A	0	0	0	0	0	#N/A	#N/A	#N/A	#N/A	0	0	0	0	2	#N/A	#N/A	#N/A	#N/A	#N/A	#N/A	#N/A	MGP_C57BL6NJ_G0012972	4	57116655	57117433	+	779	processed_pseudogene	- && sp|P38983|RSSA_RAT 40S ribosomal protein SA OS=Rattus norvegicus OX=10116 GN=Rpsa PE=1 SV=3 && -	-
ENSMUSG00000082991	#N/A	#N/A	#N/A	0	0	4	0	0	#N/A	#N/A	#N/A	#N/A	0	0	0	0	0	#N/A	#N/A	#N/A	#N/A	#N/A	#N/A	#N/A	MGP_C57BL6NJ_G0012779	4	642756	643255	-	500	processed_pseudogene	- && sp|P63325|RS10_MOUSE 40S ribosomal protein S10 OS=Mus musculus OX=10090 GN=Rps10 PE=1 SV=1 && -	-
ENSMUSG00000081862	#N/A	#N/A	#N/A	0	0	2	0	0	#N/A	#N/A	#N/A	#N/A	0	0	0	0	0	#N/A	#N/A	#N/A	#N/A	#N/A	#N/A	#N/A	MGP_C57BL6NJ_G0013042	4	88225068	88225374	-	307	processed_pseudogene	- && sp|Q8N0Y7|PGAM4_HUMAN Probable phosphoglycerate mutase 4 OS=Homo sapiens OX=9606 GN=PGAM4 PE=3 SV=1 && -	-
ENSMUSG00000077921	0	0	0	0	2	0	0	0	2.10096	0	0	0	0	0	0	0	0	#N/A	#N/A	#N/A	#N/A	#N/A	#N/A	#N/A	Mir872	4	98342100	98342180	+	81	miRNA	- && - && -	-
ENSMUSG00000086817	0	0	1.05841	0	0	0	4	0	0	0	0	1.7432	2	0	0	0	0	#N/A	#N/A	#N/A	#N/A	#N/A	#N/A	#N/A	Gm11482	4	64801168	64806187	+	719	lincRNA	- && - && -	-
ENSMUSG00000078504	#N/A	#N/A	#N/A	0	0	4	0	0	#N/A	#N/A	#N/A	#N/A	0	0	0	0	0	#N/A	#N/A	#N/A	#N/A	#N/A	#N/A	#N/A	Gm438	4	153148436	153157791	-	1432	protein_coding	- && sp|Q5VUY2|ADCL4_HUMAN Arylacetamide deacetylase-like 4 OS=Homo sapiens OX=9606 GN=AADACL4 PE=3 SV=1 && PF07859:alpha/beta hydrolase fold	-
ENSMUSG00000083368	#N/A	#N/A	#N/A	0	0	0	0	0	#N/A	#N/A	#N/A	#N/A	0	2	0	0	0	#N/A	#N/A	#N/A	#N/A	#N/A	#N/A	#N/A	MGP_C57BL6NJ_G0013192	4	139035773	139036180	+	408	processed_pseudogene	- && sp|P61359|RL27_HIPCM 60S ribosomal protein L27 OS=Hippocampus comes OX=109280 GN=rpl27 PE=2 SV=2 && -	-
ENSMUSG00000084188	#N/A	#N/A	#N/A	0	4	0	0	0	#N/A	#N/A	#N/A	#N/A	0	0	0	0	2	#N/A	#N/A	#N/A	#N/A	#N/A	#N/A	#N/A	MGP_C57BL6NJ_G0013077	4	102815292	102815712	+	421	processed_pseudogene	- && sp|P62265|RS14_CRIGR 40S ribosomal protein S14 OS=Cricetulus griseus OX=10029 GN=RPS14 PE=2 SV=3 && -	-
ENSMUSG00000078518	#N/A	#N/A	#N/A	0	0	0	0	0	#N/A	#N/A	#N/A	#N/A	0	0	0	0	0	0	0.978911	0.966305	0	0	0	0	Gm13030	4	146688352	146692577	-	655	protein_coding	- && - && -	-
ENSMUSG00000098929	#N/A	#N/A	#N/A	0	0	0	0	0	#N/A	#N/A	#N/A	#N/A	0	0	0	0	0	0	0	1.93261	0	0	0	0	Mir6400	4	13357006	13357097	-	92	miRNA	- && - && -	-
ENSMUSG00000052767	0.958934	0	1.05841	0	0	0	2	0	0	0	0	0	0	0	0	0	0	#N/A	#N/A	#N/A	#N/A	#N/A	#N/A	#N/A	Gm12703	4	98734734	98754765	-	2039	processed_transcript	- && - && -	-
ENSMUSG00000081601	#N/A	#N/A	#N/A	2	0	0	0	0	#N/A	#N/A	#N/A	#N/A	0	0	0	0	0	#N/A	#N/A	#N/A	#N/A	#N/A	#N/A	#N/A	MGP_C57BL6NJ_G0013261	4	159230924	159231064	-	141	processed_pseudogene	- && sp|C0HL66|H33A_DROME Histone H3.3A OS=Drosophila melanogaster OX=7227 GN=His3.3A PE=1 SV=1 && -	-
ENSMUSG00000073747	#N/A	#N/A	#N/A	2	0	0	0	0	#N/A	#N/A	#N/A	#N/A	0	0	0	0	0	#N/A	#N/A	#N/A	#N/A	#N/A	#N/A	#N/A	Gm7534	4	141457335	141469537	-	2350	protein_coding	- && sp|P27590|UROM_RAT Uromodulin OS=Rattus norvegicus OX=10116 GN=Umod PE=2 SV=1 && -	-
ENSMUSG00000081528	#N/A	#N/A	#N/A	0	0	0	0	0	#N/A	#N/A	#N/A	#N/A	0	0	0	0	2	#N/A	#N/A	#N/A	#N/A	#N/A	#N/A	#N/A	MGP_C57BL6NJ_G0013173	4	129705267	129705584	+	318	processed_pseudogene	- && sp|P05531|XLR_MOUSE X-linked lymphocyte-regulated protein PM1 OS=Mus musculus OX=10090 GN=Xlr PE=2 SV=1 && -	-
ENSMUSG00000082359	#N/A	#N/A	#N/A	0	0	4	0	0	#N/A	#N/A	#N/A	#N/A	0	0	0	0	0	#N/A	#N/A	#N/A	#N/A	#N/A	#N/A	#N/A	MGP_C57BL6NJ_G0012869	4	26840572	26840918	-	347	processed_pseudogene	- && sp|P34884|MIF_MOUSE Macrophage migration inhibitory factor OS=Mus musculus OX=10090 GN=Mif PE=1 SV=2 && PF01187:Macrophage migration inhibitory factor (MIF)	-
ENSMUSG00000083834	#N/A	#N/A	#N/A	0	0	0	0	0	#N/A	#N/A	#N/A	#N/A	0	0	0	2	0	#N/A	#N/A	#N/A	#N/A	#N/A	#N/A	#N/A	MGP_C57BL6NJ_G0012975	4	59343091	59343664	-	574	processed_pseudogene	- && - && -	-
ENSMUSG00000046450	#N/A	#N/A	#N/A	0	0	1	0	0	#N/A	#N/A	#N/A	#N/A	0	0	0	0	0	#N/A	#N/A	#N/A	#N/A	#N/A	#N/A	#N/A	Olfr71	4	43400086	43404689	-	1497	protein_coding	- && sp|Q8NGT2|O13J1_HUMAN Olfactory receptor 13J1 OS=Homo sapiens OX=9606 GN=OR13J1 PE=2 SV=1 && PF13853:Olfactory receptor	-
ENSMUSG00000070985	0	0	0	0	0	0	0	0	0	0	0	4.35799	0	0	0	0	0	0	0	0	0	0	3.84881	1.02111	MGP_C57BL6NJ_G0028699	4	49639645	49677748	-	2129	protein_coding	- && sp|A2AKK5|ACNT1_MOUSE Acyl-coenzyme A amino acid N-acyltransferase 1 OS=Mus musculus OX=10090 GN=Acnat1 PE=1 SV=1 && PF04775:Acyl-CoA thioester hydrolase/BAAT N-terminal region|PF08840:BAAT / Acyl-CoA thioester hydrolase C terminal	-
ENSMUSG00000032978	#N/A	#N/A	#N/A	0	0	0	0	0	#N/A	#N/A	#N/A	#N/A	0	0	2	0	0	#N/A	#N/A	#N/A	#N/A	#N/A	#N/A	#N/A	Guca2b	4	125447332	125449628	-	870	protein_coding	- && sp|O09051|GUC2B_MOUSE Guanylate cyclase activator 2B OS=Mus musculus OX=10090 GN=Guca2b PE=1 SV=2 && PF02058:Guanylin precursor	-
ENSMUSG00000081184	#N/A	#N/A	#N/A	0	4	0	0	0	#N/A	#N/A	#N/A	#N/A	0	0	0	0	0	#N/A	#N/A	#N/A	#N/A	#N/A	#N/A	#N/A	MGP_C57BL6NJ_G0013079	4	103420995	103421208	-	214	processed_pseudogene	- && sp|Q9JKB1|UCHL3_MOUSE Ubiquitin carboxyl-terminal hydrolase isozyme L3 OS=Mus musculus OX=10090 GN=Uchl3 PE=1 SV=2 && -	-
ENSMUSG00000086070	#N/A	#N/A	#N/A	0	0	0	2	0	#N/A	#N/A	#N/A	#N/A	0	0	0	2	0	#N/A	#N/A	#N/A	#N/A	#N/A	#N/A	#N/A	8430436N08Rik	4	4364320	4378991	+	1077	lincRNA	- && - && -	-
ENSMUSG00000028386	#N/A	#N/A	#N/A	0	2	0	0	0	#N/A	#N/A	#N/A	#N/A	0	0	0	0	0	#N/A	#N/A	#N/A	#N/A	#N/A	#N/A	#N/A	Slc46a2	4	60874200	60884130	-	2833	protein_coding	- && sp|Q8CA03|TSCOT_MOUSE Thymic stromal cotransporter protein OS=Mus musculus OX=10090 GN=Slc46a2 PE=1 SV=2 && -	-
ENSMUSG00000076123	0.958934	0	0	0	0	0	0	1	2.10096	0	0	0	0	0	0	0	0	0	0	1.93261	0	0	0	0	Mir700	4	142786526	142786604	-	79	miRNA	- && - && -	-
ENSMUSG00000082009	#N/A	#N/A	#N/A	0	0	4	0	0	#N/A	#N/A	#N/A	#N/A	0	0	0	0	0	#N/A	#N/A	#N/A	#N/A	#N/A	#N/A	#N/A	MGP_C57BL6NJ_G0013153	4	125282831	125283512	-	611	processed_pseudogene	- && sp|Q4R4I6|CAP1_MACFA Adenylyl cyclase-associated protein 1 OS=Macaca fascicularis OX=9541 GN=CAP1 PE=2 SV=3 && -	-
ENSMUSG00000113725	0	0	0	1	1	0	0	0	0	0	1.78738	0.871598	0	0	2	0	0	0.926727	0	0	0	1.00462	0.962201	0	MGP_C57BL6NJ_G0012838	4	18659818	18660049	-	232	processed_pseudogene	- && sp|P31789|ENV_IPMAE Envelope glycoprotein OS=Mouse intracisternal a-particle MIAE OX=11932 GN=env PE=2 SV=1 && -	-
ENSMUSG00000081384	#N/A	#N/A	#N/A	0	0	0	0	0	#N/A	#N/A	#N/A	#N/A	0	0	0	0	0	0.926727	0	0	0	1.00462	0	0	MGP_C57BL6NJ_G0012892	4	33185250	33186060	-	811	processed_pseudogene	- && sp|Q01105|SET_HUMAN Protein SET OS=Homo sapiens OX=9606 GN=SET PE=1 SV=3 && -	-
ENSMUSG00002075917	#N/A	#N/A	#N/A	4	0	0	0	0	#N/A	#N/A	#N/A	#N/A	0	0	0	0	0	#N/A	#N/A	#N/A	#N/A	#N/A	#N/A	#N/A	Gm27688	4	122193612	122193702	+	91	misc_RNA	- && - && -	-
ENSMUSG00000082022	#N/A	#N/A	#N/A	0	0	0	0	0	#N/A	#N/A	#N/A	#N/A	0	0	0	1	0	#N/A	#N/A	#N/A	#N/A	#N/A	#N/A	#N/A	MGP_C57BL6NJ_G0012911	4	39119306	39119993	-	688	processed_pseudogene	- && sp|Q90YR8|RS6_ICTPU 40S ribosomal protein S6 OS=Ictalurus punctatus OX=7998 GN=rps6 PE=2 SV=1 && -	-
ENSMUSG00000083255	#N/A	#N/A	#N/A	0	0	0	0	0	#N/A	#N/A	#N/A	#N/A	0	2	0	0	0	#N/A	#N/A	#N/A	#N/A	#N/A	#N/A	#N/A	MGP_C57BL6NJ_G0013110	4	113113786	113114321	-	536	processed_pseudogene	- && sp|P51410|RL9_MOUSE 60S ribosomal protein L9 OS=Mus musculus OX=10090 GN=Rpl9 PE=1 SV=2 && PF00347:Ribosomal protein L6	-
ENSMUSG00000103911	#N/A	#N/A	#N/A	1	0	0	0	0	#N/A	#N/A	#N/A	#N/A	0	0	0	0	0	#N/A	#N/A	#N/A	#N/A	#N/A	#N/A	#N/A	MGP_C57BL6NJ_G0001463	4	153308814	153310507	-	145	TEC	- && - && -	-
ENSMUSG00000086952	0.958934	0	1.05841	0	0	0	0	0	0	0	0	0	0	0	2	0	0	#N/A	#N/A	#N/A	#N/A	#N/A	#N/A	#N/A	Gm12596	4	60192234	60196345	+	673	lincRNA	- && - && -	-
ENSMUSG00000081330	#N/A	#N/A	#N/A	0	0	0	2	0	#N/A	#N/A	#N/A	#N/A	0	0	0	0	0	#N/A	#N/A	#N/A	#N/A	#N/A	#N/A	#N/A	MGP_C57BL6NJ_G0013212	4	143793666	143794188	-	523	processed_pseudogene	- && sp|Q3T025|RL17_BOVIN 60S ribosomal protein L17 OS=Bos taurus OX=9913 GN=RPL17 PE=2 SV=3 && -	-
ENSMUSG00000082325	#N/A	#N/A	#N/A	0	0	1	0	1	#N/A	#N/A	#N/A	#N/A	0	0	0	0	0	#N/A	#N/A	#N/A	#N/A	#N/A	#N/A	#N/A	MGP_C57BL6NJ_G0013063	4	96859206	96860081	-	876	processed_pseudogene	- && sp|Q01105|SET_HUMAN Protein SET OS=Homo sapiens OX=9606 GN=SET PE=1 SV=3 && PF00956:Nucleosome assembly protein (NAP)	-
ENSMUSG00000087402	#N/A	#N/A	#N/A	0	0	0	0	0	#N/A	#N/A	#N/A	#N/A	0	0	0	2	0	#N/A	#N/A	#N/A	#N/A	#N/A	#N/A	#N/A	MGP_C57BL6NJ_G0015928	4	16002345	16545401	+	1909	processed_transcript	- && - && -	-
ENSMUSG00002075892	#N/A	#N/A	#N/A	4	0	0	0	0	#N/A	#N/A	#N/A	#N/A	0	0	0	0	0	#N/A	#N/A	#N/A	#N/A	#N/A	#N/A	#N/A	Gm25601	5	53450770	53450874	-	105	snRNA	- && - && -	-
ENSMUSG00000094504	#N/A	#N/A	#N/A	0	1	0	0	0	#N/A	#N/A	#N/A	#N/A	0	0	0	0	0	0	2.93673	1.93261	0	0	0	1.02111	Gm5294	5	149065881	149068130	+	702	protein_coding	- && sp|A0A1W2PRP0|FOXL3_HUMAN Forkhead box protein L3 OS=Homo sapiens OX=9606 GN=FOXL3 PE=3 SV=1 && PF00250:Forkhead domain	Fork head
ENSMUSG00000085657	#N/A	#N/A	#N/A	0	0	4	0	0	#N/A	#N/A	#N/A	#N/A	2	0	0	0	0	#N/A	#N/A	#N/A	#N/A	#N/A	#N/A	#N/A	Gm15984	5	77823051	77858427	+	1559	antisense	- && - && -	-
ENSMUSG00000104839	0	0	0	0	0	2	0	0	3.15144	0	0	1.7432	0	0	0	0	0	#N/A	#N/A	#N/A	#N/A	#N/A	#N/A	#N/A	Gm42794	5	92458203	92461658	-	835	antisense	- && - && -	-
ENSMUSG00000106300	#N/A	#N/A	#N/A	0	0	0	0	0	#N/A	#N/A	#N/A	#N/A	0	0	0	0	0	0	0	0.966305	0	1.00462	0	0	Gm42765	5	30215449	30233767	+	3011	antisense	- && - && -	-
ENSMUSG00000106202	0	2.12905	0	0	0	0	4	0	0	0	0	0	0	0	0	0	0	#N/A	#N/A	#N/A	#N/A	#N/A	#N/A	#N/A	Gm43727	5	2576982	2579628	-	2647	sense_intronic	- && - && -	-
ENSMUSG00000093400	#N/A	#N/A	#N/A	0	0	0	0	0	#N/A	#N/A	#N/A	#N/A	0	0	0	1	1	#N/A	#N/A	#N/A	#N/A	#N/A	#N/A	#N/A	Gm20647	5	75219254	75280277	+	764	antisense	- && sp|Q9Z319|CORIN_MOUSE Atrial natriuretic peptide-converting enzyme OS=Mus musculus OX=10090 GN=Corin PE=2 SV=2 && -	-
ENSMUSG00000085708	#N/A	#N/A	#N/A	0	0	0	0	0	#N/A	#N/A	#N/A	#N/A	0	0	0	0	2	#N/A	#N/A	#N/A	#N/A	#N/A	#N/A	#N/A	Gm16063	5	127534765	127543438	+	1701	lincRNA	- && - && -	-
ENSMUSG00000067156	#N/A	#N/A	#N/A	0	0	0	0	0	#N/A	#N/A	#N/A	#N/A	2	0	0	0	0	#N/A	#N/A	#N/A	#N/A	#N/A	#N/A	#N/A	MGP_C57BL6NJ_G0040261	5	92468600	92471254	+	2655	transcribed_processed_pseudogene	- && sp|Q8BMD2|DZIP1_MOUSE Zinc finger protein DZIP1 OS=Mus musculus OX=10090 GN=Dzip1 PE=1 SV=3 && -	-
ENSMUSG00000104928	0	0	1.05841	0	0	4	0	0	0	0	0	2.61479	0	0	0	0	0	#N/A	#N/A	#N/A	#N/A	#N/A	#N/A	#N/A	Gm42565	5	66882020	66883762	+	572	lincRNA	- && - && -	-
ENSMUSG00000105656	0.958934	0	0	1	0	0	0	0	0	0	1.78738	0	0	0	0	0	0	#N/A	#N/A	#N/A	#N/A	#N/A	#N/A	#N/A	Gm43017	5	616759	617510	+	752	sense_intronic	- && - && -	-
ENSMUSG00000105376	#N/A	#N/A	#N/A	0	0	0	4	0	#N/A	#N/A	#N/A	#N/A	0	0	0	0	0	#N/A	#N/A	#N/A	#N/A	#N/A	#N/A	#N/A	Gm42487	5	118803471	118817601	+	615	lincRNA	- && - && -	-
ENSMUSG00000086528	#N/A	#N/A	#N/A	1	0	0	0	0	#N/A	#N/A	#N/A	#N/A	0	0	0	0	0	1.85345	0	0	0	0	0	0	Gm15731	5	5482728	5500199	-	2128	antisense	- && - && -	-
ENSMUSG00000105016	#N/A	#N/A	#N/A	4	0	0	0	0	#N/A	#N/A	#N/A	#N/A	0	0	2	0	0	1.85345	0.978911	0	0	0	0	0	MGP_C57BL6NJ_G0013455	5	75066582	75067053	-	472	processed_pseudogene	- && sp|Q64119|MYL6_RAT Myosin light polypeptide 6 OS=Rattus norvegicus OX=10116 GN=Myl6 PE=1 SV=3 && -	-
ENSMUSG00000106082	#N/A	#N/A	#N/A	0	0	0	0	0	#N/A	#N/A	#N/A	#N/A	1	0	0	0	0	#N/A	#N/A	#N/A	#N/A	#N/A	#N/A	#N/A	4930404A12Rik	5	133490132	133493213	-	726	antisense	- && - && -	-
ENSMUSG00000105457	0	0	1.05841	0	0	0	0	0	0	1.08319	0	0	0	0	0	0	0	#N/A	#N/A	#N/A	#N/A	#N/A	#N/A	#N/A	MGP_C57BL6NJ_G0001581	5	46576356	46579476	-	2161	TEC	- && - && -	-
ENSMUSG00000104800	#N/A	#N/A	#N/A	0	0	0	0	0	#N/A	#N/A	#N/A	#N/A	0	2	0	0	0	#N/A	#N/A	#N/A	#N/A	#N/A	#N/A	#N/A	Gm42985	5	45139481	45154253	-	923	lincRNA	- && - && -	-
ENSMUSG00000085352	#N/A	#N/A	#N/A	0	0	0	0	0	#N/A	#N/A	#N/A	#N/A	0	2	0	0	0	#N/A	#N/A	#N/A	#N/A	#N/A	#N/A	#N/A	Gm4128	5	12509919	12529126	-	461	antisense	- && - && -	-
ENSMUSG00000106762	0	0	0	0	0	2	0	0	1.05048	0	0.893688	0	0	0	0	0	0	#N/A	#N/A	#N/A	#N/A	#N/A	#N/A	#N/A	4930478P22Rik	5	35540808	35546924	+	2533	lincRNA	- && - && -	-
ENSMUSG00000089793	#N/A	#N/A	#N/A	0	0	4	0	0	#N/A	#N/A	#N/A	#N/A	0	0	0	0	0	#N/A	#N/A	#N/A	#N/A	#N/A	#N/A	#N/A	MGP_C57BL6NJ_G0013325	5	21311600	21311981	+	382	processed_pseudogene	- && - && -	-
ENSMUSG00000107047	#N/A	#N/A	#N/A	0	0	2	0	0	#N/A	#N/A	#N/A	#N/A	0	0	0	0	0	#N/A	#N/A	#N/A	#N/A	#N/A	#N/A	#N/A	Gm43298	5	162538441	162562303	-	866	lincRNA	- && - && -	-
ENSMUSG00000106982	#N/A	#N/A	#N/A	0	0	0	0	4	#N/A	#N/A	#N/A	#N/A	0	2	0	0	0	0	0	0	0	3.01385	0	0	MGP_C57BL6NJ_G0013468	5	79705720	79706793	-	586	processed_pseudogene	- && sp|Q2TBQ5|RL7A_BOVIN 60S ribosomal protein L7a OS=Bos taurus OX=9913 GN=RPL7A PE=2 SV=3 && -	-
ENSMUSG00000092510	#N/A	#N/A	#N/A	0	0	0	0	2	#N/A	#N/A	#N/A	#N/A	0	2	0	0	0	#N/A	#N/A	#N/A	#N/A	#N/A	#N/A	#N/A	MGP_C57BL6NJ_G0013341	5	24771458	24772061	+	604	processed_pseudogene	- && sp|Q7TNE3|SPAG7_MOUSE Sperm-associated antigen 7 OS=Mus musculus OX=10090 GN=Spag7 PE=1 SV=1 && -	-
ENSMUSG00000106170	#N/A	#N/A	#N/A	2	0	0	0	0	#N/A	#N/A	#N/A	#N/A	0	0	0	0	0	#N/A	#N/A	#N/A	#N/A	#N/A	#N/A	#N/A	MGP_C57BL6NJ_G0013427	5	61905680	61905873	-	194	processed_pseudogene	- && sp|O08863|BIRC3_MOUSE Baculoviral IAP repeat-containing protein 3 OS=Mus musculus OX=10090 GN=Birc3 PE=1 SV=2 && -	-
ENSMUSG00002075698	#N/A	#N/A	#N/A	0	2	0	0	0	#N/A	#N/A	#N/A	#N/A	0	0	0	0	0	#N/A	#N/A	#N/A	#N/A	#N/A	#N/A	#N/A	Gm25343	5	125711615	125711721	-	107	snRNA	- && - && -	-
ENSMUSG00000106869	#N/A	#N/A	#N/A	0	0	0	0	0	#N/A	#N/A	#N/A	#N/A	0	0	0	2	0	#N/A	#N/A	#N/A	#N/A	#N/A	#N/A	#N/A	MGP_C57BL6NJ_G0001808	5	123362267	123364557	+	2291	TEC	- && - && -	-
ENSMUSG00000086055	0.958934	1.06453	0	0	0	0	0	0	0	0	0	0	0	0	0	2	0	#N/A	#N/A	#N/A	#N/A	#N/A	#N/A	#N/A	Gm13837	5	123788358	123789276	+	337	antisense	- && - && -	-
ENSMUSG00000062077	#N/A	#N/A	#N/A	0	0	1	0	0	#N/A	#N/A	#N/A	#N/A	0	0	0	0	0	3.70691	0.978911	0.966305	3.33305	4.01846	3.84881	3.06334	Trim54	5	30904885	30927295	+	1436	protein_coding	- && sp|Q9ERP3|TRI54_MOUSE Tripartite motif-containing protein 54 OS=Mus musculus OX=10090 GN=Trim54 PE=1 SV=1 && PF00643:B-box zinc finger|PF13445:RING-type zinc-finger	-
ENSMUSG00000106319	#N/A	#N/A	#N/A	0	2	0	0	0	#N/A	#N/A	#N/A	#N/A	0	0	1	0	0	0	0	0.966305	0	1.00462	0	0	Gm42601	5	102312203	102325990	+	1541	lincRNA	- && - && -	-
ENSMUSG00000029541	#N/A	#N/A	#N/A	0	2	0	0	0	#N/A	#N/A	#N/A	#N/A	0	0	0	0	0	#N/A	#N/A	#N/A	#N/A	#N/A	#N/A	#N/A	Cyp2w1	5	149646941	149651353	+	1517	protein_coding	- && sp|E9Q816|CP2W1_MOUSE Cytochrome P450 2W1 OS=Mus musculus OX=10090 GN=Cyp2w1 PE=2 SV=1 && PF00067:Cytochrome P450	-
ENSMUSG00000104912	#N/A	#N/A	#N/A	0	0	2	0	0	#N/A	#N/A	#N/A	#N/A	0	0	0	2	0	#N/A	#N/A	#N/A	#N/A	#N/A	#N/A	#N/A	MGP_C57BL6NJ_G0001558	5	44238982	44241087	+	2106	TEC	- && - && -	-
ENSMUSG00000089783	#N/A	#N/A	#N/A	0	0	4	0	0	#N/A	#N/A	#N/A	#N/A	0	0	0	0	0	#N/A	#N/A	#N/A	#N/A	#N/A	#N/A	#N/A	Gm454	5	148352917	148356614	-	751	lincRNA	- && - && -	-
ENSMUSG00000106068	#N/A	#N/A	#N/A	1	0	0	0	0	#N/A	#N/A	#N/A	#N/A	0	0	0	0	0	#N/A	#N/A	#N/A	#N/A	#N/A	#N/A	#N/A	MGP_C57BL6NJ_G0013631	5	154226761	154227298	+	538	processed_pseudogene	- && sp|Q5RD18|SMAP_PONAB Small acidic protein OS=Pongo abelii OX=9601 GN=SMAP PE=2 SV=1 && -	-
ENSMUSG00000090138	#N/A	#N/A	#N/A	0	0	0	0	0	#N/A	#N/A	#N/A	#N/A	0	0	0	0	0	2.78018	0	0	0	0	0	0	MGP_C57BL6NJ_G0013436	5	65885758	65886217	+	460	processed_pseudogene	- && sp|P97825|JUPI1_MOUSE Jupiter microtubule associated homolog 1 OS=Mus musculus OX=10090 GN=Jpt1 PE=1 SV=3 && -	-
ENSMUSG00000072874	0	0	0	0	0	0	0	0	3.15144	0	0	0	0	0	0	0	0	0	0	1.93261	0	0	0	0	Gm6116	5	78086946	78106241	+	1437	lincRNA	- && - && -	-
ENSMUSG00000105032	#N/A	#N/A	#N/A	0	0	4	0	0	#N/A	#N/A	#N/A	#N/A	0	0	0	0	0	#N/A	#N/A	#N/A	#N/A	#N/A	#N/A	#N/A	MGP_C57BL6NJ_G0013356	5	29330499	29330877	-	379	processed_pseudogene	- && sp|P63048|RL40_BOVIN Ubiquitin-60S ribosomal protein L40 OS=Bos taurus OX=9913 GN=UBA52 PE=1 SV=2 && PF01020:Ribosomal L40e family	-
ENSMUSG00002076773	#N/A	#N/A	#N/A	0	0	0	1	0	#N/A	#N/A	#N/A	#N/A	0	0	0	0	0	#N/A	#N/A	#N/A	#N/A	#N/A	#N/A	#N/A	Gm26353	6	88557344	88557598	+	255	misc_RNA	- && - && -	-
ENSMUSG00000108147	#N/A	#N/A	#N/A	0	0	4	0	0	#N/A	#N/A	#N/A	#N/A	0	0	0	0	2	#N/A	#N/A	#N/A	#N/A	#N/A	#N/A	#N/A	MGP_C57BL6NJ_G0002199	6	148168096	148169377	-	1282	TEC	- && - && -	-
ENSMUSG00000068537	#N/A	#N/A	#N/A	0	0	0	4	0	#N/A	#N/A	#N/A	#N/A	0	0	0	0	0	#N/A	#N/A	#N/A	#N/A	#N/A	#N/A	#N/A	MGP_C57BL6NJ_G0013789	6	49046819	49047148	-	330	processed_pseudogene	- && sp|O14548|COX7R_HUMAN Cytochrome c oxidase subunit 7A-related protein, mitochondrial OS=Homo sapiens OX=9606 GN=COX7A2L PE=1 SV=2 && PF02238:Cytochrome c oxidase subunit VII	-
ENSMUSG00000107410	#N/A	#N/A	#N/A	0	0	0	0	0	#N/A	#N/A	#N/A	#N/A	0	0	0	0	2	#N/A	#N/A	#N/A	#N/A	#N/A	#N/A	#N/A	MGP_C57BL6NJ_G0013934	6	89084494	89084962	+	469	processed_pseudogene	- && - && -	-
ENSMUSG00000108086	#N/A	#N/A	#N/A	0	0	0	0	0	#N/A	#N/A	#N/A	#N/A	2	0	0	0	0	#N/A	#N/A	#N/A	#N/A	#N/A	#N/A	#N/A	MGP_C57BL6NJ_G0013860	6	68058143	68060057	+	1915	processed_pseudogene	- && sp|Q9Y2W2|WBP11_HUMAN WW domain-binding protein 11 OS=Homo sapiens OX=9606 GN=WBP11 PE=1 SV=1 && -	-
ENSMUSG00000054422	#N/A	#N/A	#N/A	0	0	4	0	0	#N/A	#N/A	#N/A	#N/A	0	0	0	0	0	#N/A	#N/A	#N/A	#N/A	#N/A	#N/A	#N/A	Fabp1	6	73543799	73548995	+	553	protein_coding	- && sp|P12710|FABPL_MOUSE Fatty acid-binding protein, liver OS=Mus musculus OX=10090 GN=Fabp1 PE=1 SV=2 && PF14651:Lipocalin / cytosolic fatty-acid binding protein family	-
ENSMUSG00000076573	#N/A	#N/A	#N/A	0	0	0	0	0	#N/A	#N/A	#N/A	#N/A	0	0	0	0	2	#N/A	#N/A	#N/A	#N/A	#N/A	#N/A	#N/A	Igkv1-35	6	72129879	72130603	-	362	IG_V_gene	- && sp|P06310|KV230_HUMAN Immunoglobulin kappa variable 2-30 OS=Homo sapiens OX=9606 GN=IGKV2-30 PE=3 SV=2 && PF07686:Immunoglobulin V-set domain	-
ENSMUSG00002075741	#N/A	#N/A	#N/A	0	0	0	0	2	#N/A	#N/A	#N/A	#N/A	0	0	0	0	0	#N/A	#N/A	#N/A	#N/A	#N/A	#N/A	#N/A	Gm22328	6	103989521	103989632	-	112	miRNA	- && - && -	-
ENSMUSG00000096844	#N/A	#N/A	#N/A	0	0	0	0	1	#N/A	#N/A	#N/A	#N/A	0	0	0	0	2	#N/A	#N/A	#N/A	#N/A	#N/A	#N/A	#N/A	Igkv6-14	6	72662480	72664309	-	347	IG_V_gene	- && sp|P01634|KV5A2_MOUSE Ig kappa chain V-V region MOPC 21 OS=Mus musculus OX=10090 PE=1 SV=1 && PF07686:Immunoglobulin V-set domain	-
ENSMUSG00002076505	#N/A	#N/A	#N/A	0	0	0	0	1	#N/A	#N/A	#N/A	#N/A	0	0	0	0	0	#N/A	#N/A	#N/A	#N/A	#N/A	#N/A	#N/A	Gm23071	6	154040303	154040417	-	115	rRNA	- && - && -	-
ENSMUSG00000108254	0	0	0	0	2	0	0	0	0	0	1.78738	0	0	0	0	0	0	#N/A	#N/A	#N/A	#N/A	#N/A	#N/A	#N/A	MGP_C57BL6NJ_G0002220	6	158095257	158096719	-	1463	TEC	- && - && -	-
ENSMUSG00000090192	0.958934	2.12905	0	0	0	0	0	0	0	0	0	0	0	0	2	0	0	#N/A	#N/A	#N/A	#N/A	#N/A	#N/A	#N/A	Gm16556	6	128949051	128962284	-	521	processed_transcript	- && - && -	-
ENSMUSG00000107900	0.958934	0	1.05841	0	0	0	0	0	0	0	0.893688	0.871598	0	0	0	0	0	#N/A	#N/A	#N/A	#N/A	#N/A	#N/A	#N/A	MGP_C57BL6NJ_G0013957	6	99466222	99470436	+	432	processed_pseudogene	- && sp|Q3SZV3|EF1G_BOVIN Elongation factor 1-gamma OS=Bos taurus OX=9913 GN=EEF1G PE=2 SV=1 && -	-
ENSMUSG00000108004	0	0	2.11682	0	0	0	2	0	0	0	0	0	0	0	0	0	0	#N/A	#N/A	#N/A	#N/A	#N/A	#N/A	#N/A	MGP_C57BL6NJ_G0002019	6	54164477	54168333	+	2204	TEC	- && - && -	-
ENSMUSG00000029848	#N/A	#N/A	#N/A	2	0	0	1	0	#N/A	#N/A	#N/A	#N/A	0	0	0	0	1	#N/A	#N/A	#N/A	#N/A	#N/A	#N/A	#N/A	Stra8	6	33849835	33885598	+	1803	protein_coding	- && sp|P70278|STRA8_MOUSE Stimulated by retinoic acid gene 8 protein OS=Mus musculus OX=10090 GN=Stra8 PE=1 SV=1 && -	-
ENSMUSG00000106843	#N/A	#N/A	#N/A	0	0	0	0	0	#N/A	#N/A	#N/A	#N/A	0	2	0	0	0	1.85345	0	0	0	0	0	0	MGP_C57BL6NJ_G0002172	6	134233170	134233538	-	369	TEC	- && - && -	-
ENSMUSG00000107682	0	0	4.23365	0	0	2	0	0	0	0	0.893688	0.871598	0	0	0	0	0	#N/A	#N/A	#N/A	#N/A	#N/A	#N/A	#N/A	Gm43918	6	87404905	87408128	-	633	antisense	- && sp|Q9ESD7|DYSF_MOUSE Dysferlin OS=Mus musculus OX=10090 GN=Dysf PE=1 SV=3 && -	-
ENSMUSG00000042279	#N/A	#N/A	#N/A	0	0	0	2	0	#N/A	#N/A	#N/A	#N/A	0	0	0	2	0	#N/A	#N/A	#N/A	#N/A	#N/A	#N/A	#N/A	H1foo	6	121612936	121618263	+	1201	protein_coding	- && sp|Q8VIK3|H18_MOUSE Histone H1.8 OS=Mus musculus OX=10090 GN=H1.8 PE=2 SV=1 && PF00538:linker histone H1 and H5 family	-
ENSMUSG00000106309	#N/A	#N/A	#N/A	1	0	0	0	1	#N/A	#N/A	#N/A	#N/A	0	0	0	0	0	#N/A	#N/A	#N/A	#N/A	#N/A	#N/A	#N/A	MGP_C57BL6NJ_G0013886	6	70663401	70663881	-	481	processed_pseudogene	- && sp|P62424|RL7A_HUMAN 60S ribosomal protein L7a OS=Homo sapiens OX=9606 GN=RPL7A PE=1 SV=2 && -	-
ENSMUSG00000097569	#N/A	#N/A	#N/A	0	0	0	0	2	#N/A	#N/A	#N/A	#N/A	0	0	0	0	0	#N/A	#N/A	#N/A	#N/A	#N/A	#N/A	#N/A	Gm26640	6	75475024	75479024	+	3524	lincRNA	- && - && -	-
ENSMUSG00000079295	#N/A	#N/A	#N/A	0	0	0	0	0	#N/A	#N/A	#N/A	#N/A	0	0	0	2	0	#N/A	#N/A	#N/A	#N/A	#N/A	#N/A	#N/A	MGP_C57BL6NJ_G0040382	6	136256276	136273079	+	701	transcribed_unprocessed_pseudogene	- && sp|P27811|KLRBA_MOUSE Killer cell lectin-like receptor subfamily B member 1A OS=Mus musculus OX=10090 GN=Klrb1a PE=1 SV=2 && -	-
ENSMUSG00000107460	#N/A	#N/A	#N/A	0	0	0	0	0	#N/A	#N/A	#N/A	#N/A	0	0	0	2	0	#N/A	#N/A	#N/A	#N/A	#N/A	#N/A	#N/A	MGP_C57BL6NJ_G0002034	6	73839183	73841962	-	2780	TEC	- && - && -	-
ENSMUSG00000076518	#N/A	#N/A	#N/A	2	0	0	0	2	#N/A	#N/A	#N/A	#N/A	0	0	0	0	0	#N/A	#N/A	#N/A	#N/A	#N/A	#N/A	#N/A	Igkv2-112	6	70047973	70048698	+	361	IG_V_gene	- && sp|P01627|KV2A2_MOUSE Ig kappa chain V-II region VKappa167 OS=Mus musculus OX=10090 GN=Gm5153 PE=4 SV=1 && PF07686:Immunoglobulin V-set domain	-
ENSMUSG00000084909	#N/A	#N/A	#N/A	0	0	0	1	0	#N/A	#N/A	#N/A	#N/A	0	0	0	0	0	#N/A	#N/A	#N/A	#N/A	#N/A	#N/A	#N/A	4930528G23Rik	6	157830161	157855056	-	1723	lincRNA	- && - && -	-
ENSMUSG00000087850	0	0	0	0	0	4	0	0	2.10096	0	0	0	0	0	0	0	0	#N/A	#N/A	#N/A	#N/A	#N/A	#N/A	#N/A	Gm22792	6	153797837	153797969	-	133	snoRNA	- && - && -	-
ENSMUSG00000057697	#N/A	#N/A	#N/A	0	0	0	0	0	#N/A	#N/A	#N/A	#N/A	0	0	0	0	2	#N/A	#N/A	#N/A	#N/A	#N/A	#N/A	#N/A	Vmn1r53	6	94168481	94169602	-	1122	protein_coding	- && sp|Q9EP93|V1R53_MOUSE Vomeronasal type-1 receptor 53 OS=Mus musculus OX=10090 GN=Vmn1r53 PE=2 SV=1 && PF03402:Vomeronasal organ pheromone receptor family, V1R	-
ENSMUSG00000108244	#N/A	#N/A	#N/A	0	0	0	0	1	#N/A	#N/A	#N/A	#N/A	0	0	0	0	0	#N/A	#N/A	#N/A	#N/A	#N/A	#N/A	#N/A	Gm44077	6	52365163	52384222	+	435	lincRNA	- && - && -	-
ENSMUSG00000107692	#N/A	#N/A	#N/A	0	0	0	0	0	#N/A	#N/A	#N/A	#N/A	1	1	0	0	0	#N/A	#N/A	#N/A	#N/A	#N/A	#N/A	#N/A	MGP_C57BL6NJ_G0013791	6	49074201	49075446	+	1246	processed_pseudogene	- && sp|P19801|AOC1_HUMAN Amiloride-sensitive amine oxidase [copper-containing] OS=Homo sapiens OX=9606 GN=AOC1 PE=1 SV=4 && -	-
ENSMUSG00000086722	#N/A	#N/A	#N/A	0	0	0	0	0	#N/A	#N/A	#N/A	#N/A	0	0	1	0	0	#N/A	#N/A	#N/A	#N/A	#N/A	#N/A	#N/A	Gm15499	6	154481430	154483684	+	422	antisense	- && - && -	-
ENSMUSG00000029680	#N/A	#N/A	#N/A	0	0	0	4	0	#N/A	#N/A	#N/A	#N/A	0	0	0	0	0	#N/A	#N/A	#N/A	#N/A	#N/A	#N/A	#N/A	Hyal4	6	23010633	23035046	+	3269	protein_coding	- && sp|Q05A56|HYAL4_MOUSE Hyaluronidase-4 OS=Mus musculus OX=10090 GN=Hyal4 PE=2 SV=1 && PF01630:Hyaluronidase	-
ENSMUSG00000107596	0	0	2.11682	0	0	0	1	1	0	0	0	0	0	0	0	0	0	0	0.978911	0.966305	0	0	0	0	MGP_C57BL6NJ_G0013851	6	66872063	66873851	+	1789	processed_pseudogene	- && sp|P54103|DNJC2_MOUSE DnaJ homolog subfamily C member 2 OS=Mus musculus OX=10090 GN=Dnajc2 PE=1 SV=2 && -	-
ENSMUSG00000076463	#N/A	#N/A	#N/A	4	0	0	0	0	#N/A	#N/A	#N/A	#N/A	0	0	0	0	0	#N/A	#N/A	#N/A	#N/A	#N/A	#N/A	#N/A	Trbv3	6	40516156	40516694	+	455	TR_V_gene	- && sp|A0A1B0GX68|TVB2_HUMAN T cell receptor beta variable 2 OS=Homo sapiens OX=9606 GN=TRBV2 PE=3 SV=1 && PF07686:Immunoglobulin V-set domain	-
ENSMUSG00000090624	#N/A	#N/A	#N/A	1	2	0	0	0	#N/A	#N/A	#N/A	#N/A	0	0	0	0	1	#N/A	#N/A	#N/A	#N/A	#N/A	#N/A	#N/A	MGP_C57BL6NJ_G0013798	6	49587677	49588500	-	824	processed_pseudogene	- && sp|Q61937|NPM_MOUSE Nucleophosmin OS=Mus musculus OX=10090 GN=Npm1 PE=1 SV=1 && -	-
ENSMUSG00000107921	#N/A	#N/A	#N/A	0	2	0	0	0	#N/A	#N/A	#N/A	#N/A	0	0	0	0	2	#N/A	#N/A	#N/A	#N/A	#N/A	#N/A	#N/A	MGP_C57BL6NJ_G0014047	6	130802328	130803261	+	934	processed_pseudogene	- && sp|Q8VDI7|UBAC1_MOUSE Ubiquitin-associated domain-containing protein 1 OS=Mus musculus OX=10090 GN=Ubac1 PE=1 SV=2 && -	-
ENSMUSG00000092552	#N/A	#N/A	#N/A	0	4	0	0	0	#N/A	#N/A	#N/A	#N/A	0	0	0	0	2	#N/A	#N/A	#N/A	#N/A	#N/A	#N/A	#N/A	MGP_C57BL6NJ_G0013942	6	94179009	94179593	+	585	processed_pseudogene	- && sp|P54728|RD23B_MOUSE UV excision repair protein RAD23 homolog B OS=Mus musculus OX=10090 GN=Rad23b PE=1 SV=2 && PF09280:XPC-binding domain	-
ENSMUSG00000107679	#N/A	#N/A	#N/A	0	0	0	4	0	#N/A	#N/A	#N/A	#N/A	0	0	0	0	0	#N/A	#N/A	#N/A	#N/A	#N/A	#N/A	#N/A	Gm44272	6	148146603	148148629	-	498	lincRNA	- && - && -	-
ENSMUSG00000088935	#N/A	#N/A	#N/A	0	0	0	0	4	#N/A	#N/A	#N/A	#N/A	0	0	2	0	0	#N/A	#N/A	#N/A	#N/A	#N/A	#N/A	#N/A	Gm25924	7	129988169	129988271	-	103	snRNA	- && - && -	-
ENSMUSG00000065388	#N/A	#N/A	#N/A	0	0	1	0	1	#N/A	#N/A	#N/A	#N/A	0	0	0	0	0	#N/A	#N/A	#N/A	#N/A	#N/A	#N/A	#N/A	Gm23099	7	18340838	18340976	-	139	snRNA	- && - && -	-
ENSMUSG00000073928	0	1.06453	0	0	0	2	0	0	1.05048	1.08319	0.893688	0	0	0	0	0	0	#N/A	#N/A	#N/A	#N/A	#N/A	#N/A	#N/A	Olfr651	7	111913005	111913946	+	942	protein_coding	- && sp|Q8NGJ2|O52H1_HUMAN Olfactory receptor 52H1 OS=Homo sapiens OX=9606 GN=OR52H1 PE=2 SV=3 && PF13853:Olfactory receptor	-
ENSMUSG00000054753	#N/A	#N/A	#N/A	0	0	2	0	0	#N/A	#N/A	#N/A	#N/A	2	0	0	0	0	#N/A	#N/A	#N/A	#N/A	#N/A	#N/A	#N/A	AU018091	7	27759	42145	-	3653	protein_coding	- && sp|Q8WY07|CTR3_HUMAN Cationic amino acid transporter 3 OS=Homo sapiens OX=9606 GN=SLC7A3 PE=1 SV=1 && PF13520:Amino acid permease|PF13906:C-terminus of AA_permease	-
ENSMUSG00000070547	#N/A	#N/A	#N/A	0	4	0	0	0	#N/A	#N/A	#N/A	#N/A	0	0	0	0	0	#N/A	#N/A	#N/A	#N/A	#N/A	#N/A	#N/A	Mrgprb1	7	51318552	51330624	-	4185	protein_coding	- && sp|Q3UG61|MRGB1_MOUSE Mas-related G-protein coupled receptor member B1 OS=Mus musculus OX=10090 GN=Mrgprb1 PE=2 SV=1 && PF00001:7 transmembrane receptor (rhodopsin family)	-
ENSMUSG00000065822	0	0	2.11682	0	0	0	0	0	0	0	0	1.7432	0	0	0	0	0	#N/A	#N/A	#N/A	#N/A	#N/A	#N/A	#N/A	Snord15a	7	106192451	106192598	-	148	snoRNA	- && - && -	-
ENSMUSG00000016626	0	0	2.11682	0	0	0	0	0	0	0	0	0	0	0	0	0	0	#N/A	#N/A	#N/A	#N/A	#N/A	#N/A	#N/A	Nlrp14	7	115068758	115102117	+	3537	protein_coding	- && sp|Q6B966|NAL14_MOUSE NACHT, LRR and PYD domains-containing protein 14 OS=Mus musculus OX=10090 GN=Nlrp14 PE=1 SV=2 && PF05729:NACHT domain|PF17776:NLRC4 helical domain HD2|PF17779:NOD2 winged helix domain	-
ENSMUSG00000098031	#N/A	#N/A	#N/A	0	0	0	0	0	#N/A	#N/A	#N/A	#N/A	0	0	0	0	2	#N/A	#N/A	#N/A	#N/A	#N/A	#N/A	#N/A	MGP_C57BL6NJ_G0014435	7	146146903	146147888	+	986	processed_pseudogene	- && sp|P16858|G3P_MOUSE Glyceraldehyde-3-phosphate dehydrogenase OS=Mus musculus OX=10090 GN=Gapdh PE=1 SV=2 && PF02800:Glyceraldehyde 3-phosphate dehydrogenase, C-terminal domain	-
ENSMUSG00000090773	#N/A	#N/A	#N/A	0	0	2	0	0	#N/A	#N/A	#N/A	#N/A	0	0	0	0	0	#N/A	#N/A	#N/A	#N/A	#N/A	#N/A	#N/A	MGP_C57BL6NJ_G0041289	7	90942204	91010602	+	2565	unprocessed_pseudogene	- && sp|E9Q6I0|V2116_MOUSE Vomeronasal type-2 receptor 116 OS=Mus musculus OX=10090 GN=Vmn2r116 PE=1 SV=1 && -	-
ENSMUSG00000034583	#N/A	#N/A	#N/A	0	0	0	0	0	#N/A	#N/A	#N/A	#N/A	0	0	0	0	1	#N/A	#N/A	#N/A	#N/A	#N/A	#N/A	#N/A	Olfr1347	7	3789379	3793981	-	964	protein_coding	- && sp|Q60889|OLF5_MOUSE Olfactory receptor 5 OS=Mus musculus OX=10090 GN=Olfr5 PE=2 SV=2 && PF13853:Olfactory receptor	-
ENSMUSG00000101780	0.958934	0	0	0	2	0	0	0	0	0	0.893688	0	0	0	0	0	0	#N/A	#N/A	#N/A	#N/A	#N/A	#N/A	#N/A	MGP_C57BL6NJ_G0041253	7	50256293	50276722	-	908	unprocessed_pseudogene	- && sp|Q7TN49|MRGRA_RAT Mas-related G-protein coupled receptor member A OS=Rattus norvegicus OX=10116 GN=Mrgpra PE=2 SV=2 && -	-
ENSMUSG00002075384	#N/A	#N/A	#N/A	0	0	0	1	0	#N/A	#N/A	#N/A	#N/A	0	0	0	0	0	#N/A	#N/A	#N/A	#N/A	#N/A	#N/A	#N/A	Gm24865	7	25163059	25163154	-	96	miRNA	- && sp|Q3MIC0|RL37A_BOVIN 60S ribosomal protein L37a OS=Bos taurus OX=9913 GN=RPL37A PE=3 SV=3 && -	-
ENSMUSG00000077194	#N/A	#N/A	#N/A	0	0	2	0	2	#N/A	#N/A	#N/A	#N/A	0	0	0	0	0	#N/A	#N/A	#N/A	#N/A	#N/A	#N/A	#N/A	Gm23431	7	65839207	65839313	-	107	snRNA	- && - && -	-
ENSMUSG00000073949	#N/A	#N/A	#N/A	0	0	0	0	0	#N/A	#N/A	#N/A	#N/A	0	2	0	0	0	#N/A	#N/A	#N/A	#N/A	#N/A	#N/A	#N/A	Olfr606	7	110573338	110574297	+	960	protein_coding	- && sp|Q8NGK0|O51G2_HUMAN Olfactory receptor 51G2 OS=Homo sapiens OX=9606 GN=OR51G2 PE=2 SV=1 && PF13853:Olfactory receptor	-
ENSMUSG00000108734	#N/A	#N/A	#N/A	0	0	0	0	0	#N/A	#N/A	#N/A	#N/A	0	0	0	0	0	0.926727	0	0.966305	0	0	0	0	MGP_C57BL6NJ_G0002254	7	45924978	45925430	+	453	TEC	- && - && -	-
ENSMUSG00000088575	0	0	0	0	0	0	0	0	0	0	2.68106	0	2	0	0	0	0	#N/A	#N/A	#N/A	#N/A	#N/A	#N/A	#N/A	Gm24537	7	1732000	1732101	+	102	snRNA	- && - && -	-
ENSMUSG00000073938	#N/A	#N/A	#N/A	0	0	0	0	0	#N/A	#N/A	#N/A	#N/A	0	2	0	0	0	0	0	0	4.44406	1.00462	0	0	Olfr632	7	111171433	111172386	+	954	protein_coding	- && sp|Q8NGJ5|O51L1_HUMAN Olfactory receptor 51L1 OS=Homo sapiens OX=9606 GN=OR51L1 PE=3 SV=1 && PF13853:Olfactory receptor	-
ENSMUSG00000086828	0	0	0	0	0	4	0	0	0	0	0	2.61479	0	2	0	0	0	#N/A	#N/A	#N/A	#N/A	#N/A	#N/A	#N/A	Gm15579	7	154274352	154275517	+	757	antisense	- && - && -	-
ENSMUSG00000070417	#N/A	#N/A	#N/A	0	0	4	0	0	#N/A	#N/A	#N/A	#N/A	0	0	0	0	0	#N/A	#N/A	#N/A	#N/A	#N/A	#N/A	#N/A	Olfr2	7	114884920	114886990	-	1250	protein_coding	- && sp|P23270|OL226_RAT Olfactory receptor 226 OS=Rattus norvegicus OX=10116 GN=Olr226 PE=2 SV=2 && PF13853:Olfactory receptor	-
ENSMUSG00000109354	0	0	0	0	0	0	0	2	0	2.16638	1.78738	1.7432	0	0	0	0	0	#N/A	#N/A	#N/A	#N/A	#N/A	#N/A	#N/A	MGP_C57BL6NJ_G0033272	7	114761803	114762753	-	951	protein_coding	- && sp|A6NM03|O2AG2_HUMAN Olfactory receptor 2AG2 OS=Homo sapiens OX=9606 GN=OR2AG2 PE=2 SV=1 && PF13853:Olfactory receptor	-
ENSMUSG00000046716	#N/A	#N/A	#N/A	0	4	0	0	0	#N/A	#N/A	#N/A	#N/A	0	0	2	0	0	#N/A	#N/A	#N/A	#N/A	#N/A	#N/A	#N/A	Vmn1r67	7	8135714	8136709	+	996	protein_coding	- && sp|Q7YRP2|VN1R4_PONPY Vomeronasal type-1 receptor 4 OS=Pongo pygmaeus OX=9600 GN=VN1R4 PE=3 SV=1 && PF03402:Vomeronasal organ pheromone receptor family, V1R	-
ENSMUSG00000108783	0	0	3.17524	0	0	0	0	1	0	0	0	0	0	2	0	0	0	#N/A	#N/A	#N/A	#N/A	#N/A	#N/A	#N/A	Gm44819	7	45899311	45899784	-	230	lincRNA	- && - && -	-
ENSMUSG00000099280	#N/A	#N/A	#N/A	0	0	0	0	0	#N/A	#N/A	#N/A	#N/A	0	0	0	0	2	#N/A	#N/A	#N/A	#N/A	#N/A	#N/A	#N/A	Gm27991	7	130006065	130006201	-	137	snoRNA	- && - && -	-
ENSMUSG00000101449	#N/A	#N/A	#N/A	0	0	0	0	0	#N/A	#N/A	#N/A	#N/A	1	0	0	0	0	#N/A	#N/A	#N/A	#N/A	#N/A	#N/A	#N/A	MGP_C57BL6NJ_G0014287	7	43095328	43096828	-	1501	processed_pseudogene	- && sp|Q60989|XIAP_MOUSE E3 ubiquitin-protein ligase XIAP OS=Mus musculus OX=10090 GN=Xiap PE=1 SV=2 && -	-
ENSMUSG00000051200	#N/A	#N/A	#N/A	0	4	0	0	0	#N/A	#N/A	#N/A	#N/A	2	0	0	0	0	#N/A	#N/A	#N/A	#N/A	#N/A	#N/A	#N/A	Olfr513	7	116840810	116841739	+	930	protein_coding	- && sp|Q8VFL5|O1030_MOUSE Olfactory receptor 1030 OS=Mus musculus OX=10090 GN=Olfr1030 PE=3 SV=1 && PF13853:Olfactory receptor	-
ENSMUSG00000098593	0	1.06453	1.05841	0	1	0	0	0	0	0	0	0	0	0	0	0	0	#N/A	#N/A	#N/A	#N/A	#N/A	#N/A	#N/A	Mir7064	7	154243122	154243210	-	89	miRNA	- && - && -	-
ENSMUSG00000063582	#N/A	#N/A	#N/A	0	4	0	0	0	#N/A	#N/A	#N/A	#N/A	0	0	0	0	0	#N/A	#N/A	#N/A	#N/A	#N/A	#N/A	#N/A	Olfr666	7	112358859	112359815	-	957	protein_coding	- && sp|Q8NGI0|O52N2_HUMAN Olfactory receptor 52N2 OS=Homo sapiens OX=9606 GN=OR52N2 PE=2 SV=1 && PF13853:Olfactory receptor	-
ENSMUSG00000100029	#N/A	#N/A	#N/A	0	2	0	0	0	#N/A	#N/A	#N/A	#N/A	0	0	2	0	0	#N/A	#N/A	#N/A	#N/A	#N/A	#N/A	#N/A	MGP_C57BL6NJ_G0007276	7	30898466	30900945	+	928	lincRNA	- && - && -	-
ENSMUSG00000108334	#N/A	#N/A	#N/A	0	0	1	0	0	#N/A	#N/A	#N/A	#N/A	0	0	2	0	0	#N/A	#N/A	#N/A	#N/A	#N/A	#N/A	#N/A	Gm44635	7	39430633	39449369	+	737	lincRNA	- && - && -	-
ENSMUSG00000048425	#N/A	#N/A	#N/A	0	0	0	0	0	#N/A	#N/A	#N/A	#N/A	0	0	0	0	2	#N/A	#N/A	#N/A	#N/A	#N/A	#N/A	#N/A	Olfr686	7	112753029	112754046	-	1018	protein_coding	- && sp|Q8NGI2|O52N4_HUMAN Olfactory receptor 52N4 OS=Homo sapiens OX=9606 GN=OR52N4 PE=2 SV=2 && PF13853:Olfactory receptor	-
ENSMUSG00000108712	#N/A	#N/A	#N/A	2	0	0	0	0	#N/A	#N/A	#N/A	#N/A	0	0	0	0	0	#N/A	#N/A	#N/A	#N/A	#N/A	#N/A	#N/A	MGP_C57BL6NJ_G0014156	7	933099	933930	-	832	processed_pseudogene	- && sp|A6NI73|LIRA5_HUMAN Leukocyte immunoglobulin-like receptor subfamily A member 5 OS=Homo sapiens OX=9606 GN=LILRA5 PE=1 SV=1 && -	-
ENSMUSG00000108516	0	0	2.11682	0	0	4	0	0	0	0	0	0	0	0	0	2	0	#N/A	#N/A	#N/A	#N/A	#N/A	#N/A	#N/A	MGP_C57BL6NJ_G0014367	7	100847705	100847836	+	132	processed_pseudogene	- && sp|Q9D853|EFMT2_MOUSE EEF1A lysine methyltransferase 2 OS=Mus musculus OX=10090 GN=Eef1akmt2 PE=1 SV=1 && -	-
ENSMUSG00000082954	#N/A	#N/A	#N/A	0	0	0	0	0	#N/A	#N/A	#N/A	#N/A	0	0	0	0	2	#N/A	#N/A	#N/A	#N/A	#N/A	#N/A	#N/A	MGP_C57BL6NJ_G0014351	7	85424240	85424504	-	265	processed_pseudogene	- && sp|Q9CZX8|RS19_MOUSE 40S ribosomal protein S19 OS=Mus musculus OX=10090 GN=Rps19 PE=1 SV=3 && -	-
ENSMUSG00000102384	#N/A	#N/A	#N/A	0	0	0	0	0	#N/A	#N/A	#N/A	#N/A	0	0	1	0	0	#N/A	#N/A	#N/A	#N/A	#N/A	#N/A	#N/A	Gm38143	7	78645846	78655476	+	622	processed_transcript	- && - && -	-
ENSMUSG00000101739	#N/A	#N/A	#N/A	0	0	4	0	0	#N/A	#N/A	#N/A	#N/A	0	0	0	0	0	#N/A	#N/A	#N/A	#N/A	#N/A	#N/A	#N/A	MGP_C57BL6NJ_G0041261	7	50543933	50544871	-	939	unprocessed_pseudogene	- && sp|Q91WW2|MRGA4_MOUSE Mas-related G-protein coupled receptor member A4 OS=Mus musculus OX=10090 GN=Mrgpra4 PE=2 SV=2 && PF00001:7 transmembrane receptor (rhodopsin family)	-
ENSMUSG00000108545	#N/A	#N/A	#N/A	0	0	0	0	0	#N/A	#N/A	#N/A	#N/A	0	0	0	0	2	#N/A	#N/A	#N/A	#N/A	#N/A	#N/A	#N/A	MGP_C57BL6NJ_G0004522	7	16721670	16852164	-	1109	antisense	- && - && -	-
ENSMUSG00000070563	#N/A	#N/A	#N/A	0	0	0	0	0	#N/A	#N/A	#N/A	#N/A	0	1	0	0	0	#N/A	#N/A	#N/A	#N/A	#N/A	#N/A	#N/A	Spaca4	7	48285874	48286580	-	707	protein_coding	- && sp|Q80ZQ0|SACA4_MOUSE Sperm acrosome membrane-associated protein 4 OS=Mus musculus OX=10090 GN=Spaca4 PE=1 SV=1 && -	-
ENSMUSG00000108600	0.958934	0	0	0	0	0	0	0	0	3.24956	0	0	0	0	0	0	0	#N/A	#N/A	#N/A	#N/A	#N/A	#N/A	#N/A	Gm44671	7	138429258	138573174	+	732	lincRNA	- && - && -	-
ENSMUSG00000051207	#N/A	#N/A	#N/A	0	2	0	0	0	#N/A	#N/A	#N/A	#N/A	0	0	0	0	0	#N/A	#N/A	#N/A	#N/A	#N/A	#N/A	#N/A	Mrgprd	7	156147017	156160258	+	3117	protein_coding	- && sp|Q91ZB8|MRGRD_MOUSE Mas-related G-protein coupled receptor member D OS=Mus musculus OX=10090 GN=Mrgprd PE=2 SV=1 && PF00001:7 transmembrane receptor (rhodopsin family)	-
ENSMUSG00000051591	#N/A	#N/A	#N/A	0	0	4	0	0	#N/A	#N/A	#N/A	#N/A	0	0	0	0	0	#N/A	#N/A	#N/A	#N/A	#N/A	#N/A	#N/A	Olfr697	7	114585764	114586810	-	1047	protein_coding	- && sp|A6NM03|O2AG2_HUMAN Olfactory receptor 2AG2 OS=Homo sapiens OX=9606 GN=OR2AG2 PE=2 SV=1 && PF13853:Olfactory receptor	-
ENSMUSG00000065571	#N/A	#N/A	#N/A	3	0	0	0	0	#N/A	#N/A	#N/A	#N/A	0	0	0	0	0	#N/A	#N/A	#N/A	#N/A	#N/A	#N/A	#N/A	Mir326	7	106271561	106271655	+	95	miRNA	- && - && -	-
ENSMUSG00000097854	#N/A	#N/A	#N/A	2	0	0	0	0	#N/A	#N/A	#N/A	#N/A	0	0	0	0	0	0	0	0	0	0	1.9244	0	Gm26602	10	83253787	83254071	+	285	protein_coding	- && sp|Q4VBF2|R3HD4_MOUSE R3H domain-containing protein 4 OS=Mus musculus OX=10090 GN=R3hdm4 PE=2 SV=1 && -	-
ENSMUSG00000088412	0	4.25811	0	0	0	0	0	1	1.05048	0	0	0.871598	0	0	0	0	0	#N/A	#N/A	#N/A	#N/A	#N/A	#N/A	#N/A	Gm24241	10	97152449	97152593	-	145	snoRNA	- && - && -	-
ENSMUSG00000052426	#N/A	#N/A	#N/A	0	0	0	2	0	#N/A	#N/A	#N/A	#N/A	0	0	0	0	0	#N/A	#N/A	#N/A	#N/A	#N/A	#N/A	#N/A	MGP_C57BL6NJ_G0036863	10	72744589	72747216	-	2628	pseudogene	- && - && -	-
ENSMUSG00000082247	0	0	0	0	0	0	0	0	0	0	0.893688	0.871598	0	0	0	0	0	1.85345	0	0	0	0	0	0	MGP_C57BL6NJ_G0010724	10	942656	943099	+	444	processed_pseudogene	- && sp|P78317|RNF4_HUMAN E3 ubiquitin-protein ligase RNF4 OS=Homo sapiens OX=9606 GN=RNF4 PE=1 SV=1 && -	-
ENSMUSG00000064609	0	0	1.05841	0	1	0	0	0	0	0	0	0.871598	0	0	0	0	0	#N/A	#N/A	#N/A	#N/A	#N/A	#N/A	#N/A	Gm25635	10	7343074	7343204	-	131	snoRNA	- && - && -	-
ENSMUSG00000069707	0	0	0	0	0	0	1	0	0	1.08319	0	0.871598	0	0	0	0	0	#N/A	#N/A	#N/A	#N/A	#N/A	#N/A	#N/A	Taar4	10	22551857	22552900	+	1044	protein_coding	- && sp|Q5QD15|TAAR4_MOUSE Trace amine-associated receptor 4 OS=Mus musculus OX=10090 GN=Taar4 PE=2 SV=1 && PF00001:7 transmembrane receptor (rhodopsin family)	-
ENSMUSG00000044581	0	0	0	0	0	0	0	2	0	0	0	2.61479	0	0	0	2	0	#N/A	#N/A	#N/A	#N/A	#N/A	#N/A	#N/A	4932415D10Rik	10	85895839	85899001	-	3163	protein_coding	- && sp|Q68DN1|CB016_HUMAN Uncharacterized protein C2orf16 OS=Homo sapiens OX=9606 GN=C2orf16 PE=2 SV=3 && -	-
ENSMUSG00000098068	#N/A	#N/A	#N/A	0	0	0	0	1	#N/A	#N/A	#N/A	#N/A	0	0	0	0	0	#N/A	#N/A	#N/A	#N/A	#N/A	#N/A	#N/A	MGP_C57BL6NJ_G0010744	10	30718608	30719209	-	602	processed_pseudogene	- && sp|P12682|HMGB1_PIG High mobility group protein B1 OS=Sus scrofa OX=9823 GN=HMGB1 PE=2 SV=3 && -	-
ENSMUSG00000103299	#N/A	#N/A	#N/A	0	0	0	0	0	#N/A	#N/A	#N/A	#N/A	0	0	0	2	0	#N/A	#N/A	#N/A	#N/A	#N/A	#N/A	#N/A	MGP_C57BL6NJ_G0000857	10	36633743	36634089	+	347	TEC	- && - && -	-
ENSMUSG00000051716	0	0	2.11682	0	0	0	0	0	0	1.08319	0	0	0	0	0	0	2	#N/A	#N/A	#N/A	#N/A	#N/A	#N/A	#N/A	Apon	10	136441987	136443757	+	1618	protein_coding	- && sp|Q13790|APOF_HUMAN Apolipoprotein F OS=Homo sapiens OX=9606 GN=APOF PE=1 SV=2 && PF15148:Apolipoprotein F	-
ENSMUSG00000019893	#N/A	#N/A	#N/A	0	0	0	0	0	#N/A	#N/A	#N/A	#N/A	0	2	0	0	0	#N/A	#N/A	#N/A	#N/A	#N/A	#N/A	#N/A	Ros1	10	52799823	52961967	-	7776	protein_coding	- && sp|Q78DX7|ROS1_MOUSE Proto-oncogene tyrosine-protein kinase ROS OS=Mus musculus OX=10090 GN=Ros1 PE=1 SV=1 && -	-
ENSMUSG00000102522	#N/A	#N/A	#N/A	0	0	0	0	0	#N/A	#N/A	#N/A	#N/A	0	1	0	0	0	#N/A	#N/A	#N/A	#N/A	#N/A	#N/A	#N/A	MGP_C57BL6NJ_G0000861	10	79964095	79964772	-	678	TEC	- && - && -	-
ENSMUSG00000100314	#N/A	#N/A	#N/A	0	2	0	0	0	#N/A	#N/A	#N/A	#N/A	0	0	0	0	0	#N/A	#N/A	#N/A	#N/A	#N/A	#N/A	#N/A	1700010J16Rik	10	119271193	119339035	+	928	lincRNA	- && - && -	-
ENSMUSG00000089473	#N/A	#N/A	#N/A	0	0	0	0	0	#N/A	#N/A	#N/A	#N/A	0	0	2	0	0	#N/A	#N/A	#N/A	#N/A	#N/A	#N/A	#N/A	Gm25369	10	1150235	1150366	+	132	snoRNA	- && - && -	-
ENSMUSG00000086428	#N/A	#N/A	#N/A	0	0	0	1	0	#N/A	#N/A	#N/A	#N/A	0	0	0	0	0	#N/A	#N/A	#N/A	#N/A	#N/A	#N/A	#N/A	Gm15199	10	42729677	42754185	-	453	antisense	- && sp|P31789|ENV_IPMAE Envelope glycoprotein OS=Mouse intracisternal a-particle MIAE OX=11932 GN=env PE=2 SV=1 && -	-
ENSMUSG00000074919	#N/A	#N/A	#N/A	0	2	0	0	0	#N/A	#N/A	#N/A	#N/A	0	0	0	0	0	#N/A	#N/A	#N/A	#N/A	#N/A	#N/A	#N/A	Gm10787	10	79994787	80005887	+	1548	protein_coding	- && - && -	-
ENSMUSG00000019905	1.91787	0	0	0	0	0	0	0	0	0	0	0	0	0	0	0	0	#N/A	#N/A	#N/A	#N/A	#N/A	#N/A	#N/A	Gprc6a	10	52346995	52367629	-	2856	protein_coding	- && sp|Q8K4Z6|GPC6A_MOUSE G-protein coupled receptor family C group 6 member A OS=Mus musculus OX=10090 GN=Gprc6a PE=1 SV=1 && PF07562:Nine Cysteines Domain of family 3 GPCR|PF00003:7 transmembrane sweet-taste receptor of 3 GCPR|PF01094:Receptor family ligand binding region	-
ENSMUSG00000064948	#N/A	#N/A	#N/A	0	0	0	0	2	#N/A	#N/A	#N/A	#N/A	0	0	0	1	1	#N/A	#N/A	#N/A	#N/A	#N/A	#N/A	#N/A	Gm23241	10	136497565	136497670	-	106	snRNA	- && - && -	-
ENSMUSG00000019900	#N/A	#N/A	#N/A	4	0	0	0	0	#N/A	#N/A	#N/A	#N/A	0	0	0	0	2	0	0	0	0	0	1.9244	0	Rfx6	10	52422426	52476326	+	3995	protein_coding	- && sp|Q8C7R7|RFX6_MOUSE DNA-binding protein RFX6 OS=Mus musculus OX=10090 GN=Rfx6 PE=1 SV=2 && PF02257:RFX DNA-binding domain	RFX
ENSMUSG00000101695	0	0	0	0	1	2	0	0	0	0	0	1.7432	0	0	0	0	0	#N/A	#N/A	#N/A	#N/A	#N/A	#N/A	#N/A	1700094J05Rik	10	79338066	79352057	+	1012	antisense	- && sp|P48725|PCNT_MOUSE Pericentrin OS=Mus musculus OX=10090 GN=Pcnt PE=1 SV=2 && -	-
ENSMUSG00000104429	0	0	0	0	0	2	2	0	1.05048	0	0	3.48639	0	0	0	0	0	#N/A	#N/A	#N/A	#N/A	#N/A	#N/A	#N/A	MGP_C57BL6NJ_G0000863	10	83929977	83930831	+	855	TEC	- && - && -	-
ENSMUSG00000065086	#N/A	#N/A	#N/A	0	1	0	0	0	#N/A	#N/A	#N/A	#N/A	2	0	0	0	0	#N/A	#N/A	#N/A	#N/A	#N/A	#N/A	#N/A	Gm26495	10	123247197	123247333	+	137	snoRNA	- && - && -	-
ENSMUSG00000088311	#N/A	#N/A	#N/A	0	0	0	0	0	#N/A	#N/A	#N/A	#N/A	0	2	0	0	0	#N/A	#N/A	#N/A	#N/A	#N/A	#N/A	#N/A	Gm26184	8	12040920	12041050	-	131	snoRNA	- && - && -	-
ENSMUSG00000065277	#N/A	#N/A	#N/A	0	0	0	4	0	#N/A	#N/A	#N/A	#N/A	0	0	2	0	0	#N/A	#N/A	#N/A	#N/A	#N/A	#N/A	#N/A	Gm25126	8	37360197	37360298	-	102	snRNA	- && - && -	-
ENSMUSG00000098854	#N/A	#N/A	#N/A	0	1	2	0	1	#N/A	#N/A	#N/A	#N/A	0	0	2	0	0	#N/A	#N/A	#N/A	#N/A	#N/A	#N/A	#N/A	Gm5118	8	91458347	91466027	+	2203	lincRNA	- && - && -	-
ENSMUSG00000099890	#N/A	#N/A	#N/A	0	2	1	0	0	#N/A	#N/A	#N/A	#N/A	0	0	0	0	0	#N/A	#N/A	#N/A	#N/A	#N/A	#N/A	#N/A	Gm28262	8	5164390	5173328	+	5971	processed_transcript	- && sp|P11369|LORF2_MOUSE LINE-1 retrotransposable element ORF2 protein OS=Mus musculus OX=10090 GN=Pol PE=1 SV=2 && -	-
ENSMUSG00000086289	#N/A	#N/A	#N/A	0	0	0	0	0	#N/A	#N/A	#N/A	#N/A	1	0	0	0	0	#N/A	#N/A	#N/A	#N/A	#N/A	#N/A	#N/A	Gm16933	8	23982589	23987285	+	2034	processed_transcript	- && sp|A2RT60|HTRA4_MOUSE Serine protease HTRA4 OS=Mus musculus OX=10090 GN=Htra4 PE=2 SV=1 && PF07648:Kazal-type serine protease inhibitor domain|PF00219:Insulin-like growth factor binding protein	-
ENSMUSG00000057400	#N/A	#N/A	#N/A	2	0	0	0	0	#N/A	#N/A	#N/A	#N/A	0	0	0	0	0	#N/A	#N/A	#N/A	#N/A	#N/A	#N/A	#N/A	Ces1c	8	97897064	97929332	-	2323	protein_coding	- && sp|P23953|EST1C_MOUSE Carboxylesterase 1C OS=Mus musculus OX=10090 GN=Ces1c PE=1 SV=4 && PF00135:Carboxylesterase family	-
ENSMUSG00000091813	#N/A	#N/A	#N/A	0	0	0	0	4	#N/A	#N/A	#N/A	#N/A	0	0	0	0	0	#N/A	#N/A	#N/A	#N/A	#N/A	#N/A	#N/A	Ces2h	8	111160072	111172537	+	1677	protein_coding	- && sp|O00748|EST2_HUMAN Cocaine esterase OS=Homo sapiens OX=9606 GN=CES2 PE=1 SV=1 && PF00135:Carboxylesterase family	-
ENSMUSG00000081316	#N/A	#N/A	#N/A	1	0	2	0	0	#N/A	#N/A	#N/A	#N/A	0	0	0	0	0	#N/A	#N/A	#N/A	#N/A	#N/A	#N/A	#N/A	MGP_C57BL6NJ_G0014476	8	37878223	37879249	-	1027	processed_pseudogene	- && sp|P32314|FOXN2_HUMAN Forkhead box protein N2 OS=Homo sapiens OX=9606 GN=FOXN2 PE=1 SV=3 && PF00250:Forkhead domain	Fork head
ENSMUSG00000098391	#N/A	#N/A	#N/A	0	0	0	4	0	#N/A	#N/A	#N/A	#N/A	0	0	0	0	0	#N/A	#N/A	#N/A	#N/A	#N/A	#N/A	#N/A	Gm27208	8	91746302	91752794	-	1405	processed_transcript	- && - && -	-
ENSMUSG00000092418	0.958934	0	1.05841	0	0	0	0	2	0	0	0	0	0	0	0	0	2	1.85345	0	0.966305	0	0	0	0	Gm20406	8	129512071	129513018	+	416	antisense	- && sp|Q921I2|KLDC4_MOUSE Kelch domain-containing protein 4 OS=Mus musculus OX=10090 GN=Klhdc4 PE=2 SV=2 && -	-
ENSMUSG00000031898	#N/A	#N/A	#N/A	0	0	0	2	2	#N/A	#N/A	#N/A	#N/A	0	0	0	0	0	#N/A	#N/A	#N/A	#N/A	#N/A	#N/A	#N/A	Dpep3	8	112270011	112275910	-	1681	protein_coding	- && sp|Q9DA79|DPEP3_MOUSE Dipeptidase 3 OS=Mus musculus OX=10090 GN=Dpep3 PE=1 SV=1 && PF01244:Membrane dipeptidase (Peptidase family M19)	-
ENSMUSG00000094615	#N/A	#N/A	#N/A	0	0	0	0	0	#N/A	#N/A	#N/A	#N/A	2	0	0	0	0	#N/A	#N/A	#N/A	#N/A	#N/A	#N/A	#N/A	MGP_C57BL6NJ_G0014502	8	85097620	85098207	-	588	processed_pseudogene	- && sp|Q3THF9|CQ10B_MOUSE Coenzyme Q-binding protein COQ10 homolog B, mitochondrial OS=Mus musculus OX=10090 GN=Coq10b PE=1 SV=1 && PF03364:Polyketide cyclase / dehydrase and lipid transport	-
ENSMUSG00000047390	#N/A	#N/A	#N/A	0	0	0	0	0	#N/A	#N/A	#N/A	#N/A	0	2	0	0	0	0.926727	1.95782	0	0	0	0	0	Defb9	8	20538078	20538482	-	405	protein_coding	- && sp|Q8R2I6|DEFB9_MOUSE Beta-defensin 9 OS=Mus musculus OX=10090 GN=Defb9 PE=2 SV=1 && -	-
ENSMUSG00000099664	0	0	0	2	2	0	0	0	0	0	1.78738	0	0	0	0	0	0	#N/A	#N/A	#N/A	#N/A	#N/A	#N/A	#N/A	Gm28511	8	96566623	96576348	+	450	lincRNA	- && - && -	-
ENSMUSG00000094534	#N/A	#N/A	#N/A	2	0	0	0	0	#N/A	#N/A	#N/A	#N/A	0	0	0	0	0	#N/A	#N/A	#N/A	#N/A	#N/A	#N/A	#N/A	MGP_C57BL6NJ_G0014459	8	19245661	19246805	-	1145	processed_pseudogene	- && sp|O60870|KIN17_HUMAN DNA/RNA-binding protein KIN17 OS=Homo sapiens OX=9606 GN=KIN PE=1 SV=2 && -	-
ENSMUSG00000031603	#N/A	#N/A	#N/A	0	0	0	0	0	#N/A	#N/A	#N/A	#N/A	0	0	0	0	2	#N/A	#N/A	#N/A	#N/A	#N/A	#N/A	#N/A	Fgf20	8	40573858	40605512	-	1678	protein_coding	- && sp|Q9ESL9|FGF20_MOUSE Fibroblast growth factor 20 OS=Mus musculus OX=10090 GN=Fgf20 PE=2 SV=2 && PF00167:Fibroblast growth factor	-
ENSMUSG00000099812	0	1.06453	0	0	0	0	0	0	2.10096	0	0	0	0	0	0	0	0	#N/A	#N/A	#N/A	#N/A	#N/A	#N/A	#N/A	Gm28515	8	96612964	96618465	-	2530	lincRNA	- && - && -	-
ENSMUSG00000032191	#N/A	#N/A	#N/A	2	0	1	0	0	#N/A	#N/A	#N/A	#N/A	0	0	0	0	0	#N/A	#N/A	#N/A	#N/A	#N/A	#N/A	#N/A	Bcl2l10	9	77665880	77669753	+	1220	protein_coding	- && sp|Q9Z0F3|B2L10_MOUSE Bcl-2-like protein 10 OS=Mus musculus OX=10090 GN=Bcl2l10 PE=1 SV=1 && PF00452:Apoptosis regulator proteins, Bcl-2 family	-
ENSMUSG00000085116	#N/A	#N/A	#N/A	0	0	0	0	2	#N/A	#N/A	#N/A	#N/A	0	0	0	0	0	#N/A	#N/A	#N/A	#N/A	#N/A	#N/A	#N/A	MGP_C57BL6NJ_G0014562	9	60855888	60856164	-	277	processed_pseudogene	- && sp|P79244|RL37_BOVIN 60S ribosomal protein L37 OS=Bos taurus OX=9913 GN=RPL37 PE=3 SV=4 && -	-
ENSMUSG00000101376	#N/A	#N/A	#N/A	0	2	2	0	0	#N/A	#N/A	#N/A	#N/A	0	0	0	0	0	#N/A	#N/A	#N/A	#N/A	#N/A	#N/A	#N/A	MGP_C57BL6NJ_G0014645	9	101094218	101094518	-	301	processed_pseudogene	- && sp|Q8N752|KC1AL_HUMAN Casein kinase I isoform alpha-like OS=Homo sapiens OX=9606 GN=CSNK1A1L PE=2 SV=2 && -	-
ENSMUSG00000047995	#N/A	#N/A	#N/A	4	0	0	0	0	#N/A	#N/A	#N/A	#N/A	0	0	0	0	0	#N/A	#N/A	#N/A	#N/A	#N/A	#N/A	#N/A	Cypt4	9	22867889	22868531	+	643	protein_coding	- && sp|Q8CH20|CYPT1_MOUSE Cysteine-rich perinuclear theca protein 1 OS=Mus musculus OX=10090 GN=Cypt1 PE=1 SV=1 && -	-
ENSMUSG00000104078	5.7536	3.19358	4.23365	2	1	0	0	0	0	0	0	0	0	0	0	0	0	0.926727	0	3.86522	0	0	0	0	MGP_C57BL6NJ_G0002397	9	74041336	74043761	-	2426	TEC	- && - && -	-
ENSMUSG00000050578	0.958934	0	0	2	0	0	0	0	1.05048	0	1.78738	0	0	0	0	0	0	0.926727	0	2.89891	0	0	1.9244	0	Mmp13	9	4286008	4296827	+	2675	protein_coding	- && sp|P33435|MMP13_MOUSE Collagenase 3 OS=Mus musculus OX=10090 GN=Mmp13 PE=1 SV=1 && PF01471:Putative peptidoglycan binding domain|PF00045:Hemopexin|PF00413:Matrixin	-
ENSMUSG00000098468	#N/A	#N/A	#N/A	0	0	0	0	0	#N/A	#N/A	#N/A	#N/A	0	0	0	1	0	#N/A	#N/A	#N/A	#N/A	#N/A	#N/A	#N/A	MGP_C57BL6NJ_G0014577	9	75194801	75195107	+	307	processed_pseudogene	- && - && -	-
ENSMUSG00000098358	#N/A	#N/A	#N/A	0	0	4	0	0	#N/A	#N/A	#N/A	#N/A	0	0	0	0	0	#N/A	#N/A	#N/A	#N/A	#N/A	#N/A	#N/A	Gm27164	9	32799942	32859053	+	723	lincRNA	- && - && -	-
ENSMUSG00000047237	#N/A	#N/A	#N/A	0	0	4	0	0	#N/A	#N/A	#N/A	#N/A	0	2	0	0	0	#N/A	#N/A	#N/A	#N/A	#N/A	#N/A	#N/A	Fbxw21	9	114132772	114153757	-	1876	protein_coding	- && sp|L7N1X6|FBW15_MOUSE F-box/WD repeat-containing protein 15 OS=Mus musculus OX=10090 GN=Fbxw15 PE=1 SV=1 && PF12937:F-box-like	-
ENSMUSG00000098959	0	0	0	0	0	0	2	0	0	3.24956	0	0	0	0	0	0	0	#N/A	#N/A	#N/A	#N/A	#N/A	#N/A	#N/A	Gm27230	9	74454316	74462825	+	1123	processed_transcript	- && - && -	-
ENSMUSG00000099085	#N/A	#N/A	#N/A	0	0	0	4	0	#N/A	#N/A	#N/A	#N/A	0	0	0	0	0	#N/A	#N/A	#N/A	#N/A	#N/A	#N/A	#N/A	MGP_C57BL6NJ_G0014598	9	83802935	83803805	-	871	processed_pseudogene	- && sp|B4F777|HMGN5_RAT High mobility group nucleosome-binding domain-containing protein 5 OS=Rattus norvegicus OX=10116 GN=Hmgn5 PE=2 SV=1 && -	-
ENSMUSG00000031933	#N/A	#N/A	#N/A	2	0	0	2	0	#N/A	#N/A	#N/A	#N/A	0	0	0	0	0	0.926727	0	0	0	1.00462	0	0	Izumo1r	9	12234497	12252632	-	2320	protein_coding	- && sp|Q9EQF4|JUNO_MOUSE Sperm-egg fusion protein Juno OS=Mus musculus OX=10090 GN=Izumo1r PE=1 SV=1 && PF03024:Folate receptor family	-
ENSMUSG00000118734	#N/A	#N/A	#N/A	2	2	0	0	0	#N/A	#N/A	#N/A	#N/A	1	0	0	0	0	#N/A	#N/A	#N/A	#N/A	#N/A	#N/A	#N/A	Gm25313	9	66683175	66683290	-	116	snRNA	- && - && -	-
ENSMUSG00000062621	#N/A	#N/A	#N/A	0	0	0	0	0	#N/A	#N/A	#N/A	#N/A	2	0	0	0	0	#N/A	#N/A	#N/A	#N/A	#N/A	#N/A	#N/A	Olfr911-ps1	9	37772448	37773387	+	940	protein_coding	- && sp|Q8NGG8|OR8B3_HUMAN Olfactory receptor 8B3 OS=Homo sapiens OX=9606 GN=OR8B3 PE=3 SV=3 && PF13853:Olfactory receptor	-
ENSMUSG00000017165	0.958934	3.19358	0	2	0	0	0	0	0	1.08319	0.893688	0	0	0	0	0	0	0.926727	2.93673	0	0	1.00462	0	3.06334	Gast	11	106288259	106290837	+	460	protein_coding	- && sp|P48757|GAST_MOUSE Gastrin OS=Mus musculus OX=10090 GN=Gast PE=2 SV=2 && -	-
ENSMUSG00000086760	1.91787	0	1.05841	0	0	0	0	0	0	0	0	0	0	0	0	0	0	0	1.95782	0	0	0	0	0	1700025D23Rik	11	121479696	121483626	+	846	lincRNA	- && - && -	-
ENSMUSG00000082529	#N/A	#N/A	#N/A	0	0	0	2	0	#N/A	#N/A	#N/A	#N/A	0	0	0	0	0	#N/A	#N/A	#N/A	#N/A	#N/A	#N/A	#N/A	MGP_C57BL6NJ_G0011036	11	83038016	83038522	-	507	processed_pseudogene	- && sp|Q9CPR4|RL17_MOUSE 60S ribosomal protein L17 OS=Mus musculus OX=10090 GN=Rpl17 PE=1 SV=3 && -	-
ENSMUSG00002075446	#N/A	#N/A	#N/A	0	0	4	0	0	#N/A	#N/A	#N/A	#N/A	0	0	0	0	0	#N/A	#N/A	#N/A	#N/A	#N/A	#N/A	#N/A	Gm22075	11	75673306	75673497	-	192	misc_RNA	- && - && -	-
ENSMUSG00000083090	0.958934	0	0	0	0	0	2	0	1.05048	0	0	0	0	0	0	0	0	0.926727	0	0	1.11102	0	0	0	MGP_C57BL6NJ_G0011120	11	121122497	121123001	+	505	processed_pseudogene	- && sp|P32969|RL9_HUMAN 60S ribosomal protein L9 OS=Homo sapiens OX=9606 GN=RPL9 PE=1 SV=1 && -	-
ENSMUSG00000049604	0	0	0	0	0	0	0	0	0	0	1.78738	0	0	0	0	0	0	#N/A	#N/A	#N/A	#N/A	#N/A	#N/A	#N/A	Hoxb13	11	101582476	101585607	+	2206	protein_coding	- && sp|P70321|HXB13_MOUSE Homeobox protein Hox-B13 OS=Mus musculus OX=10090 GN=Hoxb13 PE=2 SV=1 && PF12284:Hox protein A13 N terminal|PF00046:Homeodomain	Homeobox
ENSMUSG00002076988	#N/A	#N/A	#N/A	0	0	2	0	0	#N/A	#N/A	#N/A	#N/A	0	0	0	0	0	#N/A	#N/A	#N/A	#N/A	#N/A	#N/A	#N/A	Gm23065	11	8710139	8710268	+	130	rRNA	- && - && -	-
ENSMUSG00000086063	#N/A	#N/A	#N/A	0	0	0	2	0	#N/A	#N/A	#N/A	#N/A	0	0	0	0	0	#N/A	#N/A	#N/A	#N/A	#N/A	#N/A	#N/A	Gm12257	11	60558160	60559938	+	585	antisense	- && - && -	-
ENSMUSG00000086481	#N/A	#N/A	#N/A	0	0	0	0	0	#N/A	#N/A	#N/A	#N/A	0	0	0	0	0	0.926727	0.978911	0	0	0	0	2.04223	Gm11707	11	113727418	113728450	-	490	lincRNA	- && - && -	-
ENSMUSG00000084916	0	2.12905	0	0	0	0	0	0	0	0	0	0	0	0	2	0	0	#N/A	#N/A	#N/A	#N/A	#N/A	#N/A	#N/A	Gm11656	11	115253631	115256825	+	500	sense_intronic	- && - && -	-
ENSMUSG00000039329	0	0	2.11682	0	0	0	0	0	0	0	0	0	0	0	0	0	0	#N/A	#N/A	#N/A	#N/A	#N/A	#N/A	#N/A	Tex19.1	11	129494560	129496736	+	1872	protein_coding	- && sp|Q99MV2|TX19A_MOUSE Testis-expressed protein 19.1 OS=Mus musculus OX=10090 GN=Tex19.1 PE=1 SV=1 && PF15553:Testis-expressed protein 19	-
ENSMUSG00002075325	#N/A	#N/A	#N/A	0	0	4	0	0	#N/A	#N/A	#N/A	#N/A	0	0	0	0	0	#N/A	#N/A	#N/A	#N/A	#N/A	#N/A	#N/A	Gm23740	11	21645463	21645562	-	100	rRNA	- && - && -	-
ENSMUSG00000084442	#N/A	#N/A	#N/A	2	0	0	0	0	#N/A	#N/A	#N/A	#N/A	0	0	0	0	0	#N/A	#N/A	#N/A	#N/A	#N/A	#N/A	#N/A	Gm26253	11	18501182	18501284	-	103	snRNA	- && - && -	-
ENSMUSG00000082476	#N/A	#N/A	#N/A	2	0	0	1	0	#N/A	#N/A	#N/A	#N/A	0	0	0	1	0	#N/A	#N/A	#N/A	#N/A	#N/A	#N/A	#N/A	MGP_C57BL6NJ_G0010965	11	58800907	58803200	+	739	processed_pseudogene	- && sp|Q90YR8|RS6_ICTPU 40S ribosomal protein S6 OS=Ictalurus punctatus OX=7998 GN=rps6 PE=2 SV=1 && -	-
ENSMUSG00000085985	#N/A	#N/A	#N/A	0	0	0	0	0	#N/A	#N/A	#N/A	#N/A	0	0	0	0	0	0	0	0	3.33305	0	0	0	Gm11682	11	117626942	117628834	+	516	lincRNA	- && - && -	-
ENSMUSG00000086636	#N/A	#N/A	#N/A	0	0	4	0	0	#N/A	#N/A	#N/A	#N/A	0	0	0	0	2	#N/A	#N/A	#N/A	#N/A	#N/A	#N/A	#N/A	Gm12949	11	64534118	64534792	+	362	antisense	- && - && -	-
ENSMUSG00000087792	#N/A	#N/A	#N/A	0	0	0	0	0	#N/A	#N/A	#N/A	#N/A	0	0	2	0	0	#N/A	#N/A	#N/A	#N/A	#N/A	#N/A	#N/A	Gm25968	11	92028427	92028526	-	100	snRNA	- && - && -	-
ENSMUSG00000086501	4.79467	1.06453	0	0	1	0	2	0	1.05048	0	0	0.871598	0	0	0	0	0	#N/A	#N/A	#N/A	#N/A	#N/A	#N/A	#N/A	4930597A21Rik	11	44726856	44731768	+	698	lincRNA	- && - && -	-
ENSMUSG00000044041	0	1.06453	0	0	0	0	0	0	0	2.16638	1.78738	0.871598	0	0	0	0	0	0	0	0	0	0	0	2.04223	Krt13	11	106033297	106037536	-	1821	protein_coding	- && sp|P08730|K1C13_MOUSE Keratin, type I cytoskeletal 13 OS=Mus musculus OX=10090 GN=Krt13 PE=1 SV=2 && PF00038:Intermediate filament protein	-
ENSMUSG00000059397	#N/A	#N/A	#N/A	0	0	4	0	0	#N/A	#N/A	#N/A	#N/A	0	0	0	0	0	#N/A	#N/A	#N/A	#N/A	#N/A	#N/A	#N/A	Olfr54	11	51713929	51714870	+	942	protein_coding	- && sp|P23266|O1361_RAT Olfactory receptor 1361 OS=Rattus norvegicus OX=10116 GN=Olr1361 PE=2 SV=1 && PF13853:Olfactory receptor	-
ENSMUSG00000086025	0	2.12905	1.05841	0	0	4	0	0	1.05048	0	2.68106	3.48639	0	0	0	0	0	#N/A	#N/A	#N/A	#N/A	#N/A	#N/A	#N/A	4933406G16Rik	11	17246093	17256843	+	1415	lincRNA	- && - && -	-
ENSMUSG00000025165	1.91787	0	0	0	0	0	0	0	0	0	0	0	0	0	0	0	0	#N/A	#N/A	#N/A	#N/A	#N/A	#N/A	#N/A	Sectm1a	11	129399399	129414865	-	1692	protein_coding	- && sp|Q921W8|SCT1A_MOUSE Secreted and transmembrane protein 1A OS=Mus musculus OX=10090 GN=Sectm1a PE=2 SV=1 && -	-
ENSMUSG00002075530	#N/A	#N/A	#N/A	0	0	0	0	1	#N/A	#N/A	#N/A	#N/A	0	0	0	0	0	#N/A	#N/A	#N/A	#N/A	#N/A	#N/A	#N/A	n-R5s69	11	59154474	59154592	+	119	rRNA	- && - && -	-
ENSMUSG00002075965	#N/A	#N/A	#N/A	2	0	0	0	0	#N/A	#N/A	#N/A	#N/A	0	0	0	0	0	#N/A	#N/A	#N/A	#N/A	#N/A	#N/A	#N/A	Gm22275	11	54708674	54708983	+	310	misc_RNA	- && - && -	-
ENSMUSG00000085937	#N/A	#N/A	#N/A	0	0	0	0	2	#N/A	#N/A	#N/A	#N/A	0	0	0	0	0	#N/A	#N/A	#N/A	#N/A	#N/A	#N/A	#N/A	Ccdc42os	11	71035061	71038754	-	1335	antisense	- && - && -	-
ENSMUSG00000080851	#N/A	#N/A	#N/A	0	0	0	0	0	#N/A	#N/A	#N/A	#N/A	0	0	0	0	2	#N/A	#N/A	#N/A	#N/A	#N/A	#N/A	#N/A	MGP_C57BL6NJ_G0010893	11	28824375	28824846	+	472	processed_pseudogene	- && sp|Q24JY1|RL23A_BOVIN 60S ribosomal protein L23a OS=Bos taurus OX=9913 GN=RPL23A PE=2 SV=1 && -	-
ENSMUSG00000085979	0	0	0	0	0	0	0	0	2.10096	0	0	0	0	0	0	0	0	#N/A	#N/A	#N/A	#N/A	#N/A	#N/A	#N/A	Gm12055	11	21280227	21284626	-	793	lincRNA	- && - && -	-
ENSMUSG00000078255	#N/A	#N/A	#N/A	0	0	4	0	0	#N/A	#N/A	#N/A	#N/A	0	0	0	0	0	#N/A	#N/A	#N/A	#N/A	#N/A	#N/A	#N/A	Krtap9-5	11	105826196	105827272	+	1077	protein_coding	- && - && PF13885:Keratin, high sulfur B2 protein	-
ENSMUSG00000083894	0	0	0	0	0	0	0	4	0	0	1.78738	0	0	0	0	0	0	#N/A	#N/A	#N/A	#N/A	#N/A	#N/A	#N/A	MGP_C57BL6NJ_G0011056	11	91776534	91777913	+	499	processed_pseudogene	- && - && -	-
ENSMUSG00000081360	#N/A	#N/A	#N/A	0	4	0	0	0	#N/A	#N/A	#N/A	#N/A	0	0	0	2	0	0	1.95782	0	0	0	0	0	MGP_C57BL6NJ_G0011109	11	113982522	113983058	+	537	processed_pseudogene	- && sp|P53505|ACT5_XENLA Actin, cytoplasmic type 5 OS=Xenopus laevis OX=8355 PE=3 SV=1 && -	-
ENSMUSG00000085676	#N/A	#N/A	#N/A	0	0	1	0	0	#N/A	#N/A	#N/A	#N/A	0	0	0	0	0	#N/A	#N/A	#N/A	#N/A	#N/A	#N/A	#N/A	4930555O08Rik	11	32049626	32050589	-	668	lincRNA	- && - && -	-
ENSMUSG00000119015	#N/A	#N/A	#N/A	0	0	0	0	2	#N/A	#N/A	#N/A	#N/A	0	0	0	0	0	#N/A	#N/A	#N/A	#N/A	#N/A	#N/A	#N/A	Gm24856	11	98418652	98418758	-	107	snRNA	- && - && -	-
ENSMUSG00000081613	#N/A	#N/A	#N/A	0	0	0	1	0	#N/A	#N/A	#N/A	#N/A	0	0	0	0	0	#N/A	#N/A	#N/A	#N/A	#N/A	#N/A	#N/A	MGP_C57BL6NJ_G0010904	11	31382915	31383536	+	622	processed_pseudogene	- && sp|O18789|RS2_BOVIN 40S ribosomal protein S2 OS=Bos taurus OX=9913 GN=RPS2 PE=2 SV=2 && PF00333:Ribosomal protein S5, N-terminal domain	-
ENSMUSG00000020159	2.8768	0	1.05841	0	0	0	0	0	0	0	1.78738	0	0	0	0	0	0	#N/A	#N/A	#N/A	#N/A	#N/A	#N/A	#N/A	Gabrp	11	32891744	32924120	-	3377	protein_coding	- && sp|Q8QZW7|GBRP_MOUSE Gamma-aminobutyric acid receptor subunit pi OS=Mus musculus OX=10090 GN=Gabrp PE=2 SV=1 && PF02931:Neurotransmitter-gated ion-channel ligand binding domain|PF02932:Neurotransmitter-gated ion-channel transmembrane region	-
ENSMUSG00000081287	#N/A	#N/A	#N/A	0	0	0	4	0	#N/A	#N/A	#N/A	#N/A	0	0	1	0	0	#N/A	#N/A	#N/A	#N/A	#N/A	#N/A	#N/A	MGP_C57BL6NJ_G0040533	11	59990704	59991643	-	940	unprocessed_pseudogene	- && sp|Q96R27|OR2M4_HUMAN Olfactory receptor 2M4 OS=Homo sapiens OX=9606 GN=OR2M4 PE=2 SV=2 && PF13853:Olfactory receptor	-
ENSMUSG00000077543	#N/A	#N/A	#N/A	0	0	4	0	0	#N/A	#N/A	#N/A	#N/A	2	0	0	0	0	#N/A	#N/A	#N/A	#N/A	#N/A	#N/A	#N/A	Gm22022	11	34240276	34240402	-	127	snoRNA	- && - && -	-
ENSMUSG00000084853	#N/A	#N/A	#N/A	0	0	4	0	0	#N/A	#N/A	#N/A	#N/A	0	0	0	0	0	#N/A	#N/A	#N/A	#N/A	#N/A	#N/A	#N/A	Gm11791	11	129434062	129434628	-	336	lincRNA	- && - && -	-
ENSMUSG00000064486	0	0	0	0	0	0	0	0	1.05048	0	0.893688	0	0	0	2	0	0	#N/A	#N/A	#N/A	#N/A	#N/A	#N/A	#N/A	Gm23293	11	83184673	83184776	+	104	snRNA	- && - && -	-
ENSMUSG00000085152	0	2.12905	2.11682	4	0	0	0	0	0	0	0	0	0	2	0	0	0	#N/A	#N/A	#N/A	#N/A	#N/A	#N/A	#N/A	Gm11496	11	93546194	93549778	-	581	lincRNA	- && - && -	-
ENSMUSG00000082116	#N/A	#N/A	#N/A	0	0	1	0	0	#N/A	#N/A	#N/A	#N/A	0	0	0	0	2	#N/A	#N/A	#N/A	#N/A	#N/A	#N/A	#N/A	MGP_C57BL6NJ_G0010939	11	49596820	49597129	-	310	processed_pseudogene	- && sp|Q60876|4EBP1_MOUSE Eukaryotic translation initiation factor 4E-binding protein 1 OS=Mus musculus OX=10090 GN=Eif4ebp1 PE=1 SV=3 && -	-
ENSMUSG00000050766	#N/A	#N/A	#N/A	0	4	0	0	0	#N/A	#N/A	#N/A	#N/A	0	0	0	0	0	#N/A	#N/A	#N/A	#N/A	#N/A	#N/A	#N/A	Ear14	14	47046148	47046615	+	468	protein_coding	- && sp|O35291|RNAS2_MOUSE Non-secretory ribonuclease OS=Mus musculus OX=10090 GN=Rnase2 PE=1 SV=1 && PF00074:Pancreatic ribonuclease	-
ENSMUSG00000021797	#N/A	#N/A	#N/A	0	2	0	0	0	#N/A	#N/A	#N/A	#N/A	0	0	0	0	0	#N/A	#N/A	#N/A	#N/A	#N/A	#N/A	#N/A	9230112D13Rik	14	28937261	28948436	-	780	protein_coding	- && - && -	-
ENSMUSG00000065864	0	0	0	0	0	0	0	0	0	0	0	1.7432	0	0	0	0	0	#N/A	#N/A	#N/A	#N/A	#N/A	#N/A	#N/A	Gm24031	14	20284169	20284299	+	131	snoRNA	- && - && -	-
ENSMUSG00000022057	0	0	0	2	1	0	0	0	0	0	0	2.61479	0	0	0	0	0	0	0.978911	0	1.11102	0	0.962201	0	Adamdec1	14	66201284	66224204	-	2425	protein_coding	- && sp|Q9R0X2|ADEC1_MOUSE ADAM DEC1 OS=Mus musculus OX=10090 GN=Adamdec1 PE=2 SV=1 && PF01421:Reprolysin (M12B) family zinc metalloprotease|PF01562:Reprolysin family propeptide	-
ENSMUSG00000083933	#N/A	#N/A	#N/A	0	0	0	0	0	#N/A	#N/A	#N/A	#N/A	0	2	0	0	0	#N/A	#N/A	#N/A	#N/A	#N/A	#N/A	#N/A	MGP_C57BL6NJ_G0011395	14	96150838	96151657	+	820	processed_pseudogene	- && sp|Q2TBQ5|RL7A_BOVIN 60S ribosomal protein L7a OS=Bos taurus OX=9913 GN=RPL7A PE=2 SV=3 && -	-
ENSMUSG00000084902	#N/A	#N/A	#N/A	0	0	0	0	1	#N/A	#N/A	#N/A	#N/A	0	0	0	0	0	0	0	0	0	0	0	2.04223	Gm281	14	6507252	6611038	-	2303	protein_coding	- && sp|Q6ZTQ4|CDHR3_HUMAN Cadherin-related family member 3 OS=Homo sapiens OX=9606 GN=CDHR3 PE=1 SV=1 && PF00028:Cadherin domain	-
ENSMUSG00000058430	#N/A	#N/A	#N/A	0	0	1	1	0	#N/A	#N/A	#N/A	#N/A	0	0	0	0	0	#N/A	#N/A	#N/A	#N/A	#N/A	#N/A	#N/A	MGP_C57BL6NJ_G0011405	14	109759161	109759610	-	450	processed_pseudogene	- && sp|Q4R723|RL27A_MACFA 60S ribosomal protein L27a OS=Macaca fascicularis OX=9541 GN=RPL27A PE=2 SV=1 && PF00828:Ribosomal proteins 50S-L15, 50S-L18e, 60S-L27A	-
ENSMUSG00000105343	#N/A	#N/A	#N/A	0	0	0	0	0	#N/A	#N/A	#N/A	#N/A	0	2	0	0	0	#N/A	#N/A	#N/A	#N/A	#N/A	#N/A	#N/A	MGP_C57BL6NJ_G0011366	14	48609185	48609360	-	176	processed_pseudogene	- && sp|Q9QZA0|CAH5B_MOUSE Carbonic anhydrase 5B, mitochondrial OS=Mus musculus OX=10090 GN=Ca5b PE=1 SV=2 && -	-
ENSMUSG00002074958	#N/A	#N/A	#N/A	1	0	0	0	0	#N/A	#N/A	#N/A	#N/A	0	0	0	0	0	#N/A	#N/A	#N/A	#N/A	#N/A	#N/A	#N/A	Gm26372	14	14550066	14550301	+	236	misc_RNA	- && - && -	-
ENSMUSG00000098096	#N/A	#N/A	#N/A	2	0	2	0	0	#N/A	#N/A	#N/A	#N/A	0	0	0	0	0	#N/A	#N/A	#N/A	#N/A	#N/A	#N/A	#N/A	Gm26969	14	59353837	59356274	-	648	lincRNA	- && - && -	-
ENSMUSG00000076760	#N/A	#N/A	#N/A	0	0	0	1	0	#N/A	#N/A	#N/A	#N/A	0	0	0	0	0	#N/A	#N/A	#N/A	#N/A	#N/A	#N/A	#N/A	Trav3-1	14	48707760	48708308	+	385	TR_V_gene	- && sp|A0A0B4J249|TVA5_HUMAN T cell receptor alpha variable 5 OS=Homo sapiens OX=9606 GN=TRAV5 PE=3 SV=1 && PF07686:Immunoglobulin V-set domain	-
ENSMUSG00000076882	#N/A	#N/A	#N/A	0	2	0	0	0	#N/A	#N/A	#N/A	#N/A	0	0	2	0	0	#N/A	#N/A	#N/A	#N/A	#N/A	#N/A	#N/A	Traj49	14	50562578	50562639	+	62	TR_J_gene	- && - && -	-
ENSMUSG00000084648	#N/A	#N/A	#N/A	0	0	0	0	0	#N/A	#N/A	#N/A	#N/A	0	0	0	1	0	1.85345	0	0	0	0	0	0	Gm24378	14	42753529	42753634	-	106	snRNA	- && - && -	-
ENSMUSG00000085380	#N/A	#N/A	#N/A	0	1	0	2	1	#N/A	#N/A	#N/A	#N/A	0	0	0	0	0	#N/A	#N/A	#N/A	#N/A	#N/A	#N/A	#N/A	E130120K24Rik	14	41979060	41991068	+	556	lincRNA	- && - && -	-
ENSMUSG00000077577	#N/A	#N/A	#N/A	0	0	0	0	0	#N/A	#N/A	#N/A	#N/A	0	1	0	1	0	#N/A	#N/A	#N/A	#N/A	#N/A	#N/A	#N/A	Gm24890	14	67991132	67991233	-	102	snRNA	- && - && -	-
ENSMUSG00000090494	#N/A	#N/A	#N/A	0	0	0	0	0	#N/A	#N/A	#N/A	#N/A	0	0	0	1	0	#N/A	#N/A	#N/A	#N/A	#N/A	#N/A	#N/A	MGP_C57BL6NJ_G0002599	14	50576263	50576325	+	63	TR_J_pseudogene	- && - && -	-
ENSMUSG00000089531	#N/A	#N/A	#N/A	4	0	0	0	0	#N/A	#N/A	#N/A	#N/A	0	0	0	0	0	#N/A	#N/A	#N/A	#N/A	#N/A	#N/A	#N/A	Gm25162	14	59870447	59870605	+	159	snoRNA	- && - && -	-
ENSMUSG00000047222	#N/A	#N/A	#N/A	0	0	2	0	0	#N/A	#N/A	#N/A	#N/A	0	0	0	0	0	0	0	0	0	1.00462	0	1.02111	Rnase2a	14	47123249	47124095	-	686	protein_coding	- && sp|P70709|ECP_RAT Eosinophil cationic protein OS=Rattus norvegicus OX=10116 GN=Rnase3 PE=2 SV=1 && PF00074:Pancreatic ribonuclease	-
ENSMUSG00000104220	#N/A	#N/A	#N/A	0	0	0	0	0	#N/A	#N/A	#N/A	#N/A	0	0	0	0	1	#N/A	#N/A	#N/A	#N/A	#N/A	#N/A	#N/A	MGP_C57BL6NJ_G0000958	14	64454478	64455849	+	1372	TEC	- && - && -	-
ENSMUSG00000098099	#N/A	#N/A	#N/A	0	0	0	0	0	#N/A	#N/A	#N/A	#N/A	0	2	0	0	0	#N/A	#N/A	#N/A	#N/A	#N/A	#N/A	#N/A	MGP_C57BL6NJ_G0011151	12	49305195	49306205	+	1011	processed_pseudogene	- && sp|P16858|G3P_MOUSE Glyceraldehyde-3-phosphate dehydrogenase OS=Mus musculus OX=10090 GN=Gapdh PE=1 SV=2 && -	-
ENSMUSG00000088820	#N/A	#N/A	#N/A	0	0	0	0	0	#N/A	#N/A	#N/A	#N/A	0	1	0	0	0	#N/A	#N/A	#N/A	#N/A	#N/A	#N/A	#N/A	Gm25224	12	115342496	115342563	+	68	snoRNA	- && - && -	-
ENSMUSG00000041359	#N/A	#N/A	#N/A	0	0	2	0	0	#N/A	#N/A	#N/A	#N/A	0	0	0	1	0	#N/A	#N/A	#N/A	#N/A	#N/A	#N/A	#N/A	Tcl1	12	110400920	110406963	-	1845	protein_coding	- && sp|P56280|TCL1A_MOUSE T-cell leukemia/lymphoma protein 1A OS=Mus musculus OX=10090 GN=Tcl1a PE=1 SV=1 && -	-
ENSMUSG00000102888	#N/A	#N/A	#N/A	0	0	0	0	0	#N/A	#N/A	#N/A	#N/A	0	0	2	0	0	#N/A	#N/A	#N/A	#N/A	#N/A	#N/A	#N/A	Ighv1-11	12	120921904	120922336	-	351	IG_V_gene	- && sp|P01749|HVM05_MOUSE Ig heavy chain V region 3 OS=Mus musculus OX=10090 GN=Ighv1-61 PE=1 SV=1 && PF07686:Immunoglobulin V-set domain	-
ENSMUSG00000066364	0	0	2.11682	0	0	0	0	0	0	0	0	0.871598	0	0	0	0	0	3.70691	0	0	0	1.00462	0	0	Serpina3b	12	109199680	109211223	+	2070	protein_coding	- && sp|Q8BYY9|SPA3B_MOUSE Serine protease inhibitor A3B OS=Mus musculus OX=10090 GN=Serpina3b PE=2 SV=1 && PF00079:Serpin (serine protease inhibitor)	-
ENSMUSG00000091583	#N/A	#N/A	#N/A	0	0	0	0	0	#N/A	#N/A	#N/A	#N/A	0	0	0	2	0	#N/A	#N/A	#N/A	#N/A	#N/A	#N/A	#N/A	Gm17033	12	111888094	111904332	+	593	lincRNA	- && - && -	-
ENSMUSG00002075915	#N/A	#N/A	#N/A	0	4	0	0	0	#N/A	#N/A	#N/A	#N/A	0	0	0	0	0	#N/A	#N/A	#N/A	#N/A	#N/A	#N/A	#N/A	Gm23018	12	71469597	71469705	-	109	miRNA	- && - && -	-
ENSMUSG00000092075	0.958934	1.06453	1.05841	0	2	0	0	0	0	0	0.893688	0	0	0	0	0	0	#N/A	#N/A	#N/A	#N/A	#N/A	#N/A	#N/A	MGP_C57BL6NJ_G0040576	12	109149716	109155966	+	1287	unprocessed_pseudogene	- && sp|Q5RCR2|KAIN_PONAB Kallistatin OS=Pongo abelii OX=9601 GN=SERPINA4 PE=2 SV=1 && -	-
ENSMUSG00000098229	#N/A	#N/A	#N/A	0	0	0	0	0	#N/A	#N/A	#N/A	#N/A	1	0	0	0	0	#N/A	#N/A	#N/A	#N/A	#N/A	#N/A	#N/A	MGP_C57BL6NJ_G0011162	12	60226402	60227376	+	975	processed_pseudogene	- && sp|P04797|G3P_RAT Glyceraldehyde-3-phosphate dehydrogenase OS=Rattus norvegicus OX=10116 GN=Gapdh PE=1 SV=3 && -	-
ENSMUSG00000065749	#N/A	#N/A	#N/A	0	0	0	0	0	#N/A	#N/A	#N/A	#N/A	1	0	0	0	0	#N/A	#N/A	#N/A	#N/A	#N/A	#N/A	#N/A	AF357428	12	115331750	115331818	+	69	snoRNA	- && - && -	-
ENSMUSG00002075279	#N/A	#N/A	#N/A	0	0	0	0	0	#N/A	#N/A	#N/A	#N/A	0	0	0	2	0	#N/A	#N/A	#N/A	#N/A	#N/A	#N/A	#N/A	Gm27350	12	115252034	115252131	+	98	misc_RNA	- && - && -	-
ENSMUSG00000074895	#N/A	#N/A	#N/A	0	0	0	0	0	#N/A	#N/A	#N/A	#N/A	0	0	2	0	0	#N/A	#N/A	#N/A	#N/A	#N/A	#N/A	#N/A	Eif4e1b	13	55864074	55868435	+	2155	protein_coding	- && sp|Q3UTA9|I4E1B_MOUSE Eukaryotic translation initiation factor 4E type 1B OS=Mus musculus OX=10090 GN=Eif4e1b PE=2 SV=1 && -	-
ENSMUSG00000021415	#N/A	#N/A	#N/A	0	0	0	0	0	#N/A	#N/A	#N/A	#N/A	0	1	0	0	0	#N/A	#N/A	#N/A	#N/A	#N/A	#N/A	#N/A	4933417A18Rik	13	34188957	34300128	+	1172	protein_coding	- && sp|Q497N7|CF201_MOUSE Uncharacterized protein C6orf201 homolog OS=Mus musculus OX=10090 PE=2 SV=1 && PF15023:Protein of unknown function (DUF4523)	-
ENSMUSG00000089035	0	0	0	0	2	0	0	0	2.10096	0	0	0	0	0	0	0	0	#N/A	#N/A	#N/A	#N/A	#N/A	#N/A	#N/A	Gm22157	13	41694014	41694117	+	104	snRNA	- && - && -	-
ENSMUSG00000097244	0.958934	0	1.05841	0	0	0	4	0	0	0	1.78738	0	0	0	0	0	0	0	0	0	2.22203	0	0	0	MGP_C57BL6NJ_G0011287	13	70014417	70015117	+	701	processed_pseudogene	- && sp|P97372|PSME2_MOUSE Proteasome activator complex subunit 2 OS=Mus musculus OX=10090 GN=Psme2 PE=1 SV=4 && PF02252:Proteasome activator pa28 beta subunit|PF02251:Proteasome activator pa28 alpha subunit	-
ENSMUSG00000083667	#N/A	#N/A	#N/A	0	0	0	0	0	#N/A	#N/A	#N/A	#N/A	0	0	0	0	2	#N/A	#N/A	#N/A	#N/A	#N/A	#N/A	#N/A	MGP_C57BL6NJ_G0011247	13	21535150	21535305	+	156	processed_pseudogene	- && sp|Q3T051|RL39_BOVIN 60S ribosomal protein L39 OS=Bos taurus OX=9913 GN=RPL39 PE=3 SV=3 && -	-
ENSMUSG00000101073	#N/A	#N/A	#N/A	4	0	0	0	0	#N/A	#N/A	#N/A	#N/A	0	0	0	0	0	0	0	0.966305	0	1.00462	0	0	Vmn1r200	13	20427814	20428752	+	939	protein_coding	- && sp|Q7Z5H5|VN1R4_HUMAN Vomeronasal type-1 receptor 4 OS=Homo sapiens OX=9606 GN=VN1R4 PE=2 SV=2 && PF03402:Vomeronasal organ pheromone receptor family, V1R	-
ENSMUSG00000069305	2.8768	0	0	0	0	0	0	1	0	1.08319	0	0	0	0	0	0	0	#N/A	#N/A	#N/A	#N/A	#N/A	#N/A	#N/A	Hist1h4n	13	19803170	19803590	-	421	protein_coding	- && sp|P62803|H4_BOVIN Histone H4 OS=Bos taurus OX=9913 PE=1 SV=2 && -	-
ENSMUSG00000047889	#N/A	#N/A	#N/A	0	0	4	0	0	#N/A	#N/A	#N/A	#N/A	0	0	0	0	0	#N/A	#N/A	#N/A	#N/A	#N/A	#N/A	#N/A	Serpinb6d	13	32822808	32834554	+	1463	protein_coding	- && sp|Q60854|SPB6_MOUSE Serpin B6 OS=Mus musculus OX=10090 GN=Serpinb6 PE=1 SV=1 && PF00079:Serpin (serine protease inhibitor)	-
ENSMUSG00000074849	#N/A	#N/A	#N/A	0	0	2	0	0	#N/A	#N/A	#N/A	#N/A	0	0	0	0	0	#N/A	#N/A	#N/A	#N/A	#N/A	#N/A	#N/A	Spata31d1c	13	67170148	67175084	+	3390	protein_coding	- && sp|Q6ZQQ2|S31D1_HUMAN Spermatogenesis-associated protein 31D1 OS=Homo sapiens OX=9606 GN=SPATA31D1 PE=2 SV=1 && PF14650:FAM75 family|PF15371:Domain of unknown function (DUF4599)	-
ENSMUSG00000082488	0	1.06453	0	0	0	1	0	0	0	0	1.78738	0	0	0	0	0	0	#N/A	#N/A	#N/A	#N/A	#N/A	#N/A	#N/A	1700119I11Rik	13	96007196	96007808	+	405	antisense	- && - && -	-
ENSMUSG00000064764	0.958934	0	0	0	0	0	0	0	1.05048	0	0	0	0	0	0	0	0	#N/A	#N/A	#N/A	#N/A	#N/A	#N/A	#N/A	Gm23517	15	89458703	89458894	-	192	snRNA	- && - && -	-
ENSMUSG00000062154	0	0	3.17524	0	0	0	0	2	0	0	0	1.7432	0	0	0	0	0	#N/A	#N/A	#N/A	#N/A	#N/A	#N/A	#N/A	Tex33	15	81674717	81691861	-	1241	protein_coding	- && sp|Q9D9J2|TEX33_MOUSE Testis-expressed protein 33 OS=Mus musculus OX=10090 GN=Tex33 PE=1 SV=1 && PF15400:Testis-expressed sequence 33 protein family	-
ENSMUSG00000064081	#N/A	#N/A	#N/A	0	1	0	0	1	#N/A	#N/A	#N/A	#N/A	0	0	0	0	0	#N/A	#N/A	#N/A	#N/A	#N/A	#N/A	#N/A	Gm8973	15	104544310	104544624	+	315	protein_coding	- && sp|Q9Y3U8|RL36_HUMAN 60S ribosomal protein L36 OS=Homo sapiens OX=9606 GN=RPL36 PE=1 SV=3 && PF01158:Ribosomal protein L36e	-
ENSMUSG00000118516	#N/A	#N/A	#N/A	0	0	4	0	0	#N/A	#N/A	#N/A	#N/A	0	0	0	0	0	#N/A	#N/A	#N/A	#N/A	#N/A	#N/A	#N/A	MGP_C57BL6NJ_G0022561	15	86484885	86486503	-	735	unknown_likely_coding	- && sp|P12938|CP2D3_RAT Cytochrome P450 2D3 OS=Rattus norvegicus OX=10116 GN=Cyp2d3 PE=2 SV=2 && PF00067:Cytochrome P450	-
ENSMUSG00000044678	0.958934	1.06453	0	2	0	0	1	0	0	0	0	0	0	0	0	0	0	#N/A	#N/A	#N/A	#N/A	#N/A	#N/A	#N/A	Ly6k	15	77393278	77396390	-	829	protein_coding	- && sp|Q9CWP4|LY6K_MOUSE Lymphocyte antigen 6K OS=Mus musculus OX=10090 GN=Ly6k PE=1 SV=1 && -	-
ENSMUSG00000022366	#N/A	#N/A	#N/A	0	0	0	4	0	#N/A	#N/A	#N/A	#N/A	0	0	1	0	0	#N/A	#N/A	#N/A	#N/A	#N/A	#N/A	#N/A	Slc22a22	15	58558456	58815973	-	2440	protein_coding	- && sp|Q8R0S9|S22AM_MOUSE Solute carrier family 22 member 22 OS=Mus musculus OX=10090 GN=Slc22a22 PE=1 SV=1 && PF07690:Major Facilitator Superfamily	-
ENSMUSG00000089804	2.8768	0	0	0	0	0	0	0	0	0	0	0	0	0	0	0	0	#N/A	#N/A	#N/A	#N/A	#N/A	#N/A	#N/A	Gm16136	15	37064513	37065901	-	1166	antisense	- && - && -	-
ENSMUSG00000077752	#N/A	#N/A	#N/A	2	0	2	0	0	#N/A	#N/A	#N/A	#N/A	0	0	0	0	0	#N/A	#N/A	#N/A	#N/A	#N/A	#N/A	#N/A	Gm23530	15	48384260	48384396	+	137	snoRNA	- && - && -	-
ENSMUSG00000075402	#N/A	#N/A	#N/A	0	0	0	0	0	#N/A	#N/A	#N/A	#N/A	0	0	0	0	1	#N/A	#N/A	#N/A	#N/A	#N/A	#N/A	#N/A	Krt76	15	107885640	107894209	-	2312	protein_coding	- && sp|Q3UV17|K22O_MOUSE Keratin, type II cytoskeletal 2 oral OS=Mus musculus OX=10090 GN=Krt76 PE=1 SV=1 && PF00038:Intermediate filament protein|PF16208:Keratin type II head	-
ENSMUSG00000089828	0.958934	1.06453	0	0	0	0	0	0	0	0	0	0	0	0	0	0	0	0	0	0	0	2.00923	0	0	MGP_C57BL6NJ_G0011440	15	48268144	48272051	-	1279	processed_pseudogene	- && sp|P61480|WDR12_RAT Ribosome biogenesis protein WDR12 OS=Rattus norvegicus OX=10116 GN=Wdr12 PE=2 SV=1 && PF08154:NLE (NUC135) domain	-
ENSMUSG00000064481	#N/A	#N/A	#N/A	0	2	0	0	1	#N/A	#N/A	#N/A	#N/A	0	0	0	0	0	#N/A	#N/A	#N/A	#N/A	#N/A	#N/A	#N/A	Gm23737	15	93467629	93467787	+	159	snRNA	- && - && -	-
ENSMUSG00000051237	2.8768	4.25811	0	0	0	0	0	4	0	1.08319	0	0	0	0	0	0	0	#N/A	#N/A	#N/A	#N/A	#N/A	#N/A	#N/A	9230109A22Rik	15	24113987	24125616	-	1941	protein_coding	- && - && -	-
ENSMUSG00000067596	#N/A	#N/A	#N/A	0	0	2	0	2	#N/A	#N/A	#N/A	#N/A	0	0	0	0	0	#N/A	#N/A	#N/A	#N/A	#N/A	#N/A	#N/A	Krt74	15	107736443	107744864	-	1648	protein_coding	- && sp|Q6IFZ9|K2C74_MOUSE Keratin, type II cytoskeletal 74 OS=Mus musculus OX=10090 GN=Krt74 PE=3 SV=1 && PF16208:Keratin type II head|PF00038:Intermediate filament protein	-
ENSMUSG00000022455	#N/A	#N/A	#N/A	0	0	2	0	0	#N/A	#N/A	#N/A	#N/A	1	0	0	0	0	0	3.91564	0	1.11102	0	0	1.02111	Wbp2nl	15	86048500	86066133	+	1318	protein_coding	- && sp|Q9D529|WBP2L_MOUSE Postacrosomal sheath WW domain-binding protein OS=Mus musculus OX=10090 GN=Wbp2nl PE=2 SV=1 && PF02893:GRAM domain	-
ENSMUSG00000053168	#N/A	#N/A	#N/A	0	0	2	0	0	#N/A	#N/A	#N/A	#N/A	0	0	0	2	0	#N/A	#N/A	#N/A	#N/A	#N/A	#N/A	#N/A	MGP_C57BL6NJ_G0040339	15	78217910	78222133	-	935	transcribed_unprocessed_pseudogene	- && sp|P35461|LY6G_MOUSE Lymphocyte antigen 6G OS=Mus musculus OX=10090 GN=Ly6g PE=2 SV=2 && -	-
ENSMUSG00000079025	#N/A	#N/A	#N/A	0	0	0	0	0	#N/A	#N/A	#N/A	#N/A	0	2	0	0	0	#N/A	#N/A	#N/A	#N/A	#N/A	#N/A	#N/A	Gsdmc	15	65603061	65656018	-	2388	protein_coding	- && sp|Q99NB5|GSDMC_MOUSE Gasdermin-C OS=Mus musculus OX=10090 GN=Gsdmc PE=2 SV=1 && PF17708:Gasdermin PUB domain|PF04598:Gasdermin pore forming domain	-
ENSMUSG00000092751	0	0	0	0	0	0	0	0	0	0	1.78738	0	0	2	0	0	0	#N/A	#N/A	#N/A	#N/A	#N/A	#N/A	#N/A	Mir3080	15	86828780	86828858	-	79	miRNA	- && - && -	-
ENSMUSG00000088325	0.958934	0	0	0	0	3	0	0	0	0	2.68106	0	0	0	0	0	0	#N/A	#N/A	#N/A	#N/A	#N/A	#N/A	#N/A	Gm25668	15	103444438	103444566	+	129	snoRNA	- && - && -	-
ENSMUSG00000045331	#N/A	#N/A	#N/A	4	0	0	0	0	#N/A	#N/A	#N/A	#N/A	0	0	0	0	0	#N/A	#N/A	#N/A	#N/A	#N/A	#N/A	#N/A	2310079G19Rik	16	92311790	92312670	-	881	protein_coding	- && - && PF05287:PMG protein	-
ENSMUSG00000089645	#N/A	#N/A	#N/A	0	0	0	4	0	#N/A	#N/A	#N/A	#N/A	0	0	0	0	0	#N/A	#N/A	#N/A	#N/A	#N/A	#N/A	#N/A	MGP_C57BL6NJ_G0040199	16	754299	758403	+	1957	transcribed_processed_pseudogene	- && sp|Q2TBQ5|RL7A_BOVIN 60S ribosomal protein L7a OS=Bos taurus OX=9913 GN=RPL7A PE=2 SV=3 && -	-
ENSMUSG00000062105	#N/A	#N/A	#N/A	0	0	0	0	0	#N/A	#N/A	#N/A	#N/A	0	0	2	0	0	#N/A	#N/A	#N/A	#N/A	#N/A	#N/A	#N/A	Olfr183	16	59797783	59803014	+	1215	protein_coding	- && sp|Q8VFB9|OL183_MOUSE Olfactory receptor 183 OS=Mus musculus OX=10090 GN=Olfr183 PE=3 SV=1 && PF13853:Olfactory receptor	-
ENSMUSG00002076461	#N/A	#N/A	#N/A	0	2	0	0	0	#N/A	#N/A	#N/A	#N/A	0	0	0	0	0	#N/A	#N/A	#N/A	#N/A	#N/A	#N/A	#N/A	Gm26213	16	11141046	11141155	-	110	rRNA	- && - && -	-
ENSMUSG00000022755	0	0	0	0	0	0	0	0	2.10096	0	0	0	0	0	0	0	0	0	5.87346	0	0	1.00462	0	0	Adgrg7	16	57447581	57515239	-	2682	protein_coding	- && sp|Q8BM96|AGRG7_MOUSE Adhesion G-protein coupled receptor G7 OS=Mus musculus OX=10090 GN=Adgrg7 PE=1 SV=2 && -	-
ENSMUSG00000082277	0	0	0	0	0	0	0	2	0	0	1.78738	0	0	0	0	0	0	#N/A	#N/A	#N/A	#N/A	#N/A	#N/A	#N/A	MGP_C57BL6NJ_G0011487	16	11212933	11213943	-	1011	processed_pseudogene	- && sp|B4F777|HMGN5_RAT High mobility group nucleosome-binding domain-containing protein 5 OS=Rattus norvegicus OX=10116 GN=Hmgn5 PE=2 SV=1 && PF01101:HMG14 and HMG17	-
ENSMUSG00000105160	#N/A	#N/A	#N/A	0	0	4	0	0	#N/A	#N/A	#N/A	#N/A	0	0	0	0	0	#N/A	#N/A	#N/A	#N/A	#N/A	#N/A	#N/A	MGP_C57BL6NJ_G0000993	16	16838870	16840179	+	1310	TEC	- && - && -	-
ENSMUSG00000090515	#N/A	#N/A	#N/A	0	0	4	0	0	#N/A	#N/A	#N/A	#N/A	0	0	0	0	0	#N/A	#N/A	#N/A	#N/A	#N/A	#N/A	#N/A	Krtap27-1	16	92352782	92353427	-	646	protein_coding	- && sp|Q3LI81|KR271_HUMAN Keratin-associated protein 27-1 OS=Homo sapiens OX=9606 GN=KRTAP27-1 PE=2 SV=1 && PF05287:PMG protein	-
ENSMUSG00000093046	#N/A	#N/A	#N/A	1	0	0	0	0	#N/A	#N/A	#N/A	#N/A	0	0	0	0	0	#N/A	#N/A	#N/A	#N/A	#N/A	#N/A	#N/A	Mir3081	16	44297557	44297640	-	84	miRNA	- && - && -	-
ENSMUSG00000022938	#N/A	#N/A	#N/A	0	0	0	0	2	#N/A	#N/A	#N/A	#N/A	0	0	0	0	0	#N/A	#N/A	#N/A	#N/A	#N/A	#N/A	#N/A	Fam3b	16	102001517	102033489	-	1372	protein_coding	- && sp|Q9D309|FAM3B_MOUSE Protein FAM3B OS=Mus musculus OX=10090 GN=Fam3b PE=1 SV=1 && -	-
ENSMUSG00000059043	#N/A	#N/A	#N/A	0	0	4	0	0	#N/A	#N/A	#N/A	#N/A	0	0	0	0	0	#N/A	#N/A	#N/A	#N/A	#N/A	#N/A	#N/A	Olfr15	16	317918	318856	+	939	protein_coding	- && sp|P23275|OLF15_MOUSE Olfactory receptor 15 OS=Mus musculus OX=10090 GN=Olfr15 PE=2 SV=4 && PF13853:Olfactory receptor	-
ENSMUSG00000087861	#N/A	#N/A	#N/A	0	0	2	0	0	#N/A	#N/A	#N/A	#N/A	2	0	0	0	0	#N/A	#N/A	#N/A	#N/A	#N/A	#N/A	#N/A	Gm24440	16	22579925	22579987	-	63	snRNA	- && - && -	-
ENSMUSG00000022877	#N/A	#N/A	#N/A	2	0	0	0	0	#N/A	#N/A	#N/A	#N/A	0	0	0	0	0	#N/A	#N/A	#N/A	#N/A	#N/A	#N/A	#N/A	Hrg	16	20924205	20941722	+	1734	protein_coding	- && sp|Q9ESB3|HRG_MOUSE Histidine-rich glycoprotein OS=Mus musculus OX=10090 GN=Hrg PE=1 SV=2 && -	-
ENSMUSG00000097139	#N/A	#N/A	#N/A	0	0	0	0	0	#N/A	#N/A	#N/A	#N/A	0	0	0	1	0	#N/A	#N/A	#N/A	#N/A	#N/A	#N/A	#N/A	Gm26626	16	96701101	96708309	+	713	antisense	- && sp|Q03347|RUNX1_MOUSE Runt-related transcription factor 1 OS=Mus musculus OX=10090 GN=Runx1 PE=1 SV=1 && -	-
ENSMUSG00000097621	#N/A	#N/A	#N/A	0	0	0	0	0	#N/A	#N/A	#N/A	#N/A	0	0	2	0	0	#N/A	#N/A	#N/A	#N/A	#N/A	#N/A	#N/A	Gm26562	16	28693980	28698949	-	2010	lincRNA	- && - && -	-
ENSMUSG00000097963	#N/A	#N/A	#N/A	0	0	0	0	0	#N/A	#N/A	#N/A	#N/A	0	0	0	0	0	0	0	0	0	0	0	3.06334	MGP_C57BL6NJ_G0011542	16	61665135	61666070	+	936	processed_pseudogene	- && sp|Q9ESV6|G3PT_RAT Glyceraldehyde-3-phosphate dehydrogenase, testis-specific OS=Rattus norvegicus OX=10116 GN=Gapdhs PE=1 SV=1 && -	-
ENSMUSG00000106215	#N/A	#N/A	#N/A	0	0	2	0	0	#N/A	#N/A	#N/A	#N/A	0	0	0	0	0	#N/A	#N/A	#N/A	#N/A	#N/A	#N/A	#N/A	Mir7218	17	27754441	27754499	+	59	miRNA	- && - && -	-
ENSMUSG00002076233	#N/A	#N/A	#N/A	0	0	0	2	0	#N/A	#N/A	#N/A	#N/A	0	0	0	0	0	#N/A	#N/A	#N/A	#N/A	#N/A	#N/A	#N/A	Gm26216	17	50492642	50492714	+	73	rRNA	- && - && -	-
ENSMUSG00000104810	#N/A	#N/A	#N/A	0	0	0	0	0	#N/A	#N/A	#N/A	#N/A	0	0	1	0	0	#N/A	#N/A	#N/A	#N/A	#N/A	#N/A	#N/A	MGP_C57BL6NJ_G0011644	17	57767960	57768920	+	961	processed_pseudogene	- && sp|Q9JMC8|E41LB_MOUSE Band 4.1-like protein 4B OS=Mus musculus OX=10090 GN=Epb41l4b PE=1 SV=2 && -	-
ENSMUSG00000024125	#N/A	#N/A	#N/A	0	0	0	0	0	#N/A	#N/A	#N/A	#N/A	0	0	0	0	2	#N/A	#N/A	#N/A	#N/A	#N/A	#N/A	#N/A	Sbpl	17	23913274	23917637	-	872	protein_coding	- && sp|P15501|SPBP_MOUSE Prostatic spermine-binding protein OS=Mus musculus OX=10090 GN=Sbp PE=2 SV=1 && PF01419:Jacalin-like lectin domain	-
ENSMUSG00000037689	#N/A	#N/A	#N/A	0	0	0	0	0	#N/A	#N/A	#N/A	#N/A	0	1	0	0	0	#N/A	#N/A	#N/A	#N/A	#N/A	#N/A	#N/A	Tmem247	17	93392332	93397626	+	759	protein_coding	- && sp|Q497K7|TM247_MOUSE Transmembrane protein 247 OS=Mus musculus OX=10090 GN=Tmem247 PE=1 SV=2 && PF15444:Transmembrane protein 247	-
ENSMUSG00000086594	#N/A	#N/A	#N/A	0	0	0	0	2	#N/A	#N/A	#N/A	#N/A	0	0	0	0	0	#N/A	#N/A	#N/A	#N/A	#N/A	#N/A	#N/A	Nudt12os	17	63124423	63154960	+	1557	antisense	- && sp|Q9DCN1|NUD12_MOUSE NAD-capped RNA hydrolase NUDT12 OS=Mus musculus OX=10090 GN=Nudt12 PE=1 SV=1 && -	-
ENSMUSG00000087308	#N/A	#N/A	#N/A	0	0	0	4	0	#N/A	#N/A	#N/A	#N/A	0	0	1	0	0	#N/A	#N/A	#N/A	#N/A	#N/A	#N/A	#N/A	Gm16195	17	29643630	29644739	+	442	lincRNA	- && - && -	-
ENSMUSG00000058435	0.958934	0	1.05841	0	0	4	0	0	0	0	0	0	0	0	0	0	0	#N/A	#N/A	#N/A	#N/A	#N/A	#N/A	#N/A	Btnl4	17	35787109	35794004	-	1761	protein_coding	- && sp|O00478|BT3A3_HUMAN Butyrophilin subfamily 3 member A3 OS=Homo sapiens OX=9606 GN=BTN3A3 PE=1 SV=1 && PF00622:SPRY domain|PF07686:Immunoglobulin V-set domain	-
ENSMUSG00000092556	0	1.06453	0	0	0	4	0	0	0	0	0	0.871598	0	1	0	0	0	#N/A	#N/A	#N/A	#N/A	#N/A	#N/A	#N/A	MGP_C57BL6NJ_G0040762	17	39293173	39294630	+	908	unprocessed_pseudogene	- && sp|Q9GZK7|O11A1_HUMAN Olfactory receptor 11A1 OS=Homo sapiens OX=9606 GN=OR11A1 PE=2 SV=1 && -	-
ENSMUSG00000044957	2.8768	3.19358	4.23365	0	0	0	2	0	6.30288	0	5.36213	2.61479	0	0	0	0	0	4.63363	2.93673	7.73044	8.88812	5.02308	3.84881	15.3167	Pp2d1	17	57195509	57225858	-	1429	protein_coding	- && sp|Q8BVT6|PP2D1_MOUSE Protein phosphatase 2C-like domain-containing protein 1 OS=Mus musculus OX=10090 GN=Pp2d1 PE=2 SV=1 && -	-
ENSMUSG00000103015	0	0	0	0	0	0	0	4	0	0	0	3.48639	0	0	0	0	0	#N/A	#N/A	#N/A	#N/A	#N/A	#N/A	#N/A	MGP_C57BL6NJ_G0001037	17	90252291	90256355	-	4065	TEC	- && - && -	-
ENSMUSG00000092406	#N/A	#N/A	#N/A	0	0	1	0	0	#N/A	#N/A	#N/A	#N/A	0	0	0	0	0	#N/A	#N/A	#N/A	#N/A	#N/A	#N/A	#N/A	MGP_C57BL6NJ_G0011596	17	35937250	35937657	-	408	processed_pseudogene	- && sp|Q9MP77|NU1M_HIPDI NADH-ubiquinone oxidoreductase chain 1 OS=Hipposideros diadema OX=59453 GN=MT-ND1 PE=3 SV=1 && -	-
ENSMUSG00000043827	#N/A	#N/A	#N/A	2	0	0	2	0	#N/A	#N/A	#N/A	#N/A	1	0	0	0	0	#N/A	#N/A	#N/A	#N/A	#N/A	#N/A	#N/A	Olfr94	17	39188699	39190003	-	1305	protein_coding	- && sp|Q8NGU4|OR2I1_HUMAN Putative olfactory receptor 2I1 OS=Homo sapiens OX=9606 GN=OR2I1P PE=5 SV=1 && PF13853:Olfactory receptor	-
ENSMUSG00000091614	0	0	0	0	2	0	0	0	2.10096	0	0	0	0	0	0	1	0	#N/A	#N/A	#N/A	#N/A	#N/A	#N/A	#N/A	Gm17657	17	30201694	30202203	-	510	protein_coding	- && - && PF15049:Protein of unknown function (DUF4534)	-
ENSMUSG00000065658	#N/A	#N/A	#N/A	0	0	0	0	0	#N/A	#N/A	#N/A	#N/A	0	0	1	0	0	#N/A	#N/A	#N/A	#N/A	#N/A	#N/A	#N/A	Gm23102	17	102138038	102138153	-	116	snRNA	- && - && -	-
ENSMUSG00000024340	0	0	0	0	0	0	2	0	2.10096	0	0	0	0	0	0	0	0	#N/A	#N/A	#N/A	#N/A	#N/A	#N/A	#N/A	Btnl2	17	35648591	35669391	+	2585	protein_coding	- && sp|O70355|BTNL2_MOUSE Butyrophilin-like protein 2 OS=Mus musculus OX=10090 GN=Btnl2 PE=1 SV=2 && PF07686:Immunoglobulin V-set domain	-
ENSMUSG00002076503	#N/A	#N/A	#N/A	2	0	2	0	0	#N/A	#N/A	#N/A	#N/A	0	0	1	0	0	#N/A	#N/A	#N/A	#N/A	#N/A	#N/A	#N/A	Gm22146	17	28982829	28983116	+	288	misc_RNA	- && - && -	-
ENSMUSG00000073375	#N/A	#N/A	#N/A	0	4	0	0	0	#N/A	#N/A	#N/A	#N/A	0	0	0	0	0	#N/A	#N/A	#N/A	#N/A	#N/A	#N/A	#N/A	Lrrc30	17	72527945	72529703	-	1759	protein_coding	- && sp|Q3UV48|LRC30_MOUSE Leucine-rich repeat-containing protein 30 OS=Mus musculus OX=10090 GN=Lrrc30 PE=2 SV=1 && PF13855:Leucine rich repeat	-
ENSMUSG00000092600	0.958934	0	1.05841	0	0	0	0	0	2.10096	4.33275	0	2.61479	0	0	0	0	0	0	0	0	0	0	2.8866	1.02111	Gm20442	17	37403402	37425001	-	492	lincRNA	- && - && -	-
ENSMUSG00000064541	#N/A	#N/A	#N/A	0	0	0	0	0	#N/A	#N/A	#N/A	#N/A	0	0	0	1	0	#N/A	#N/A	#N/A	#N/A	#N/A	#N/A	#N/A	Gm22978	17	52754930	52755089	+	160	snRNA	- && - && -	-
ENSMUSG00000042265	26.8502	0	0	0	0	0	0	0	5.2524	0	0.893688	0	0	0	0	0	0	21.3147	1.95782	0.966305	0	0	0	0	Trem1	17	51605356	51619499	+	3001	protein_coding	- && sp|Q9JKE2|TREM1_MOUSE Triggering receptor expressed on myeloid cells 1 OS=Mus musculus OX=10090 GN=Trem1 PE=1 SV=1 && -	-
ENSMUSG00002075777	#N/A	#N/A	#N/A	0	1	0	0	0	#N/A	#N/A	#N/A	#N/A	0	0	0	0	0	#N/A	#N/A	#N/A	#N/A	#N/A	#N/A	#N/A	Gm27369	18	38388501	38388571	+	71	misc_RNA	- && - && -	-
ENSMUSG00000102951	#N/A	#N/A	#N/A	0	0	0	0	0	#N/A	#N/A	#N/A	#N/A	0	0	0	0	1	#N/A	#N/A	#N/A	#N/A	#N/A	#N/A	#N/A	MGP_C57BL6NJ_G0001052	18	87645033	87648510	-	3478	TEC	- && - && -	-
ENSMUSG00000088227	#N/A	#N/A	#N/A	0	2	0	1	0	#N/A	#N/A	#N/A	#N/A	0	0	0	0	0	#N/A	#N/A	#N/A	#N/A	#N/A	#N/A	#N/A	Gm22597	18	56212495	56212574	+	80	snRNA	- && - && -	-
ENSMUSG00000098607	0	0	0	0	0	0	0	0	0	0	1.78738	0	0	0	0	0	0	#N/A	#N/A	#N/A	#N/A	#N/A	#N/A	#N/A	Mir6360	18	22419757	22419882	-	126	miRNA	- && - && -	-
ENSMUSG00000053624	#N/A	#N/A	#N/A	0	0	2	0	0	#N/A	#N/A	#N/A	#N/A	0	0	0	1	0	#N/A	#N/A	#N/A	#N/A	#N/A	#N/A	#N/A	Gykl1	18	53580199	53582188	+	1990	protein_coding	- && sp|Q64516|GLPK_MOUSE Glycerol kinase OS=Mus musculus OX=10090 GN=Gk PE=1 SV=2 && PF00370:FGGY family of carbohydrate kinases, N-terminal domain|PF02782:FGGY family of carbohydrate kinases, C-terminal domain	-
ENSMUSG00000090990	0.958934	0	6.35047	0	0	0	0	0	0	0	0	0	0	0	0	0	0	1.85345	0.978911	0	0	0	0	1.02111	Gm17197	19	58070427	58072406	+	452	antisense	- && - && -	-
ENSMUSG00000097446	#N/A	#N/A	#N/A	0	0	0	0	0	#N/A	#N/A	#N/A	#N/A	0	0	0	1	0	#N/A	#N/A	#N/A	#N/A	#N/A	#N/A	#N/A	Gm26629	19	51887243	52006417	+	2276	lincRNA	- && sp|P11369|LORF2_MOUSE LINE-1 retrotransposable element ORF2 protein OS=Mus musculus OX=10090 GN=Pol PE=1 SV=2 && -	-
ENSMUSG00002076078	#N/A	#N/A	#N/A	0	0	0	4	0	#N/A	#N/A	#N/A	#N/A	0	0	0	0	0	#N/A	#N/A	#N/A	#N/A	#N/A	#N/A	#N/A	Gm25432	19	2457519	2457584	+	66	snoRNA	- && - && -	-
ENSMUSG00000088212	#N/A	#N/A	#N/A	0	0	0	1	0	#N/A	#N/A	#N/A	#N/A	0	0	0	0	0	#N/A	#N/A	#N/A	#N/A	#N/A	#N/A	#N/A	Gm22082	19	34567079	34567239	+	161	snRNA	- && - && -	-
ENSMUSG00000093234	#N/A	#N/A	#N/A	0	4	0	0	0	#N/A	#N/A	#N/A	#N/A	0	0	0	0	0	#N/A	#N/A	#N/A	#N/A	#N/A	#N/A	#N/A	Mir3085	19	42682240	42682328	-	89	miRNA	- && - && -	-
ENSMUSG00000100685	#N/A	#N/A	#N/A	0	0	0	1	0	#N/A	#N/A	#N/A	#N/A	0	0	0	0	0	#N/A	#N/A	#N/A	#N/A	#N/A	#N/A	#N/A	Gm28610	1	162048020	162060001	+	406	antisense	- && - && -	-
ENSMUSG00000119789	#N/A	#N/A	#N/A	1	0	0	0	0	#N/A	#N/A	#N/A	#N/A	0	0	0	0	0	#N/A	#N/A	#N/A	#N/A	#N/A	#N/A	#N/A	Gm25312	1	190294610	190294716	-	107	snRNA	- && - && -	-
ENSMUSG00000104087	#N/A	#N/A	#N/A	0	1	0	0	0	#N/A	#N/A	#N/A	#N/A	0	0	0	0	0	#N/A	#N/A	#N/A	#N/A	#N/A	#N/A	#N/A	MGP_C57BL6NJ_G0000609	1	95257086	95258430	-	1345	TEC	- && - && -	-
ENSMUSG00000026304	1.91787	0	0	0	0	0	0	0	0	0	0	0	1	0	0	0	0	0	3.91564	0	0	1.00462	0.962201	0	Rab17	1	96046632	96058083	-	1992	protein_coding	- && sp|P35292|RAB17_MOUSE Ras-related protein Rab-17 OS=Mus musculus OX=10090 GN=Rab17 PE=1 SV=1 && PF00071:Ras family	-
ENSMUSG00000100069	#N/A	#N/A	#N/A	0	0	0	0	2	#N/A	#N/A	#N/A	#N/A	0	0	0	0	0	#N/A	#N/A	#N/A	#N/A	#N/A	#N/A	#N/A	MGP_C57BL6NJ_G0040435	1	55108760	55111315	+	339	unprocessed_pseudogene	- && sp|Q6P5F6|S39AA_MOUSE Zinc transporter ZIP10 OS=Mus musculus OX=10090 GN=Slc39a10 PE=1 SV=1 && PF02535:ZIP Zinc transporter	-
ENSMUSG00000045815	0	0	0	0	2	0	1	0	0	0	0	3.48639	0	0	0	0	0	0.926727	0	0.966305	0	0	0	1.02111	1700101I19Rik	1	34494854	34495363	-	510	antisense	- && - && -	-
ENSMUSG00000103137	#N/A	#N/A	#N/A	0	1	0	0	0	#N/A	#N/A	#N/A	#N/A	0	0	0	0	0	#N/A	#N/A	#N/A	#N/A	#N/A	#N/A	#N/A	MGP_C57BL6NJ_G0010678	1	183395701	183396235	-	535	processed_pseudogene	- && sp|O76031|CLPX_HUMAN ATP-dependent Clp protease ATP-binding subunit clpX-like, mitochondrial OS=Homo sapiens OX=9606 GN=CLPX PE=1 SV=2 && PF10431:C-terminal, D2-small domain, of ClpB protein	-
ENSMUSG00000073494	#N/A	#N/A	#N/A	0	0	1	0	0	#N/A	#N/A	#N/A	#N/A	0	0	0	0	0	#N/A	#N/A	#N/A	#N/A	#N/A	#N/A	#N/A	Sh2d1b2	1	181752589	181775952	+	2523	protein_coding	- && sp|Q45HK4|SH21C_MOUSE SH2 domain-containing protein 1B2 OS=Mus musculus OX=10090 GN=Sh2d1b2 PE=1 SV=1 && -	-
ENSMUSG00000098752	#N/A	#N/A	#N/A	0	0	0	0	0	#N/A	#N/A	#N/A	#N/A	0	0	1	0	0	#N/A	#N/A	#N/A	#N/A	#N/A	#N/A	#N/A	Mir6897	1	36228325	36228386	-	62	miRNA	- && - && -	-
ENSMUSG00000102447	#N/A	#N/A	#N/A	0	0	2	0	0	#N/A	#N/A	#N/A	#N/A	0	0	0	0	0	#N/A	#N/A	#N/A	#N/A	#N/A	#N/A	#N/A	MGP_C57BL6NJ_G0010307	1	39204007	39204778	+	772	processed_pseudogene	- && sp|P62424|RL7A_HUMAN 60S ribosomal protein L7a OS=Homo sapiens OX=9606 GN=RPL7A PE=1 SV=2 && -	-
ENSMUSG00000103016	1.91787	0	0	0	0	0	0	0	0	3.24956	0	0	0	0	0	0	0	#N/A	#N/A	#N/A	#N/A	#N/A	#N/A	#N/A	MGP_C57BL6NJ_G0000492	1	37030680	37030822	-	143	TEC	- && - && -	-
ENSMUSG00000100205	#N/A	#N/A	#N/A	0	0	2	0	0	#N/A	#N/A	#N/A	#N/A	0	0	0	0	1	#N/A	#N/A	#N/A	#N/A	#N/A	#N/A	#N/A	MGP_C57BL6NJ_G0010274	1	30857526	30858084	+	559	processed_pseudogene	- && sp|O08583|THOC4_MOUSE THO complex subunit 4 OS=Mus musculus OX=10090 GN=Alyref PE=1 SV=3 && -	-
ENSMUSG00000101061	#N/A	#N/A	#N/A	0	1	0	0	0	#N/A	#N/A	#N/A	#N/A	0	0	0	0	0	#N/A	#N/A	#N/A	#N/A	#N/A	#N/A	#N/A	Platr1	1	143127866	143133656	+	3316	lincRNA	- && - && -	-
ENSMUSG00000100225	#N/A	#N/A	#N/A	0	2	0	0	0	#N/A	#N/A	#N/A	#N/A	0	0	0	0	0	#N/A	#N/A	#N/A	#N/A	#N/A	#N/A	#N/A	MGP_C57BL6NJ_G0010461	1	91409494	91409915	-	422	processed_pseudogene	- && sp|Q9QXX3|PA2GX_MOUSE Group 10 secretory phospholipase A2 OS=Mus musculus OX=10090 GN=Pla2g10 PE=1 SV=1 && -	-
ENSMUSG00000099337	#N/A	#N/A	#N/A	0	2	1	0	0	#N/A	#N/A	#N/A	#N/A	0	0	0	0	0	#N/A	#N/A	#N/A	#N/A	#N/A	#N/A	#N/A	MGP_C57BL6NJ_G0010590	1	145352153	145352524	+	372	processed_pseudogene	- && sp|Q56JX3|RL31_BOVIN 60S ribosomal protein L31 OS=Bos taurus OX=9913 GN=RPL31 PE=2 SV=1 && PF01198:Ribosomal protein L31e	-
ENSMUSG00000099574	0	3.19358	0	0	0	0	0	1	2.10096	3.24956	0	0	0	0	0	0	0	#N/A	#N/A	#N/A	#N/A	#N/A	#N/A	#N/A	1700121L03Rik	1	133123405	133129446	-	704	lincRNA	- && - && -	-
ENSMUSG00000100170	#N/A	#N/A	#N/A	1	0	0	0	0	#N/A	#N/A	#N/A	#N/A	0	0	0	0	0	#N/A	#N/A	#N/A	#N/A	#N/A	#N/A	#N/A	Gm28942	1	86968663	86969256	+	365	lincRNA	- && - && -	-
ENSMUSG00000101332	#N/A	#N/A	#N/A	0	0	0	0	0	#N/A	#N/A	#N/A	#N/A	0	0	0	1	0	#N/A	#N/A	#N/A	#N/A	#N/A	#N/A	#N/A	Gm28240	1	58628725	58630777	+	2053	lincRNA	- && - && -	-
ENSMUSG00000100021	#N/A	#N/A	#N/A	0	0	0	0	0	#N/A	#N/A	#N/A	#N/A	0	1	0	0	0	0	0	0	0	2.00923	0	0	MGP_C57BL6NJ_G0010484	1	98199090	98202465	-	2126	processed_pseudogene	- && sp|O89090|SP1_MOUSE Transcription factor Sp1 OS=Mus musculus OX=10090 GN=Sp1 PE=1 SV=2 && -	-
ENSMUSG00000100450	#N/A	#N/A	#N/A	0	1	0	0	0	#N/A	#N/A	#N/A	#N/A	0	0	0	0	0	#N/A	#N/A	#N/A	#N/A	#N/A	#N/A	#N/A	MGP_C57BL6NJ_G0010258	1	23923504	23924312	+	809	processed_pseudogene	- && sp|Q9QYU7|NSA2_RAT Ribosome biogenesis protein NSA2 homolog OS=Rattus norvegicus OX=10116 GN=Nsa2 PE=2 SV=2 && PF01201:Ribosomal protein S8e	-
ENSMUSG00000103803	0	1.06453	0	0	0	0	0	0	2.10096	0	0	0	0	0	0	0	0	#N/A	#N/A	#N/A	#N/A	#N/A	#N/A	#N/A	MGP_C57BL6NJ_G0000668	1	138142255	138144474	+	2220	TEC	- && - && -	-
ENSMUSG00002076368	#N/A	#N/A	#N/A	0	1	0	0	1	#N/A	#N/A	#N/A	#N/A	0	1	0	0	0	#N/A	#N/A	#N/A	#N/A	#N/A	#N/A	#N/A	Gm23504	1	92096099	92096193	-	95	snRNA	- && - && -	-
ENSMUSG00000100444	0	1.06453	0	0	2	1	0	0	0	2.16638	1.78738	0	0	0	0	0	0	#N/A	#N/A	#N/A	#N/A	#N/A	#N/A	#N/A	C530043A13Rik	1	76959948	76967599	-	3926	lincRNA	- && - && -	-
ENSMUSG00002076339	#N/A	#N/A	#N/A	0	0	0	0	0	#N/A	#N/A	#N/A	#N/A	0	1	0	0	0	#N/A	#N/A	#N/A	#N/A	#N/A	#N/A	#N/A	Gm25993	1	189070165	189070244	+	80	miRNA	- && - && -	-
ENSMUSG00000102442	#N/A	#N/A	#N/A	0	0	0	0	2	#N/A	#N/A	#N/A	#N/A	0	0	0	0	0	#N/A	#N/A	#N/A	#N/A	#N/A	#N/A	#N/A	MGP_C57BL6NJ_G0010718	1	206499896	206500010	+	115	processed_pseudogene	- && sp|P70441|NHRF1_MOUSE Na(+)/H(+) exchange regulatory cofactor NHE-RF1 OS=Mus musculus OX=10090 GN=Slc9a3r1 PE=1 SV=3 && -	-
ENSMUSG00000026253	#N/A	#N/A	#N/A	0	0	3	0	0	#N/A	#N/A	#N/A	#N/A	0	0	0	0	0	0	1.95782	0	0	1.00462	0	0	Chrng	1	91880402	91888439	+	4163	protein_coding	- && sp|P04760|ACHG_MOUSE Acetylcholine receptor subunit gamma OS=Mus musculus OX=10090 GN=Chrng PE=2 SV=1 && PF02931:Neurotransmitter-gated ion-channel ligand binding domain|PF02932:Neurotransmitter-gated ion-channel transmembrane region	-
ENSMUSG00000099936	6.71254	0	1.05841	0	0	0	0	0	0	0	0	0.871598	0	1	0	0	0	#N/A	#N/A	#N/A	#N/A	#N/A	#N/A	#N/A	Gm28867	1	125665108	125673043	+	2166	lincRNA	- && - && -	-
ENSMUSG00000103179	#N/A	#N/A	#N/A	0	0	2	1	0	#N/A	#N/A	#N/A	#N/A	0	0	0	0	0	#N/A	#N/A	#N/A	#N/A	#N/A	#N/A	#N/A	MGP_C57BL6NJ_G0000621	1	103222862	103224046	-	1185	TEC	- && - && -	-
ENSMUSG00000099604	#N/A	#N/A	#N/A	0	0	1	0	0	#N/A	#N/A	#N/A	#N/A	0	0	0	0	0	#N/A	#N/A	#N/A	#N/A	#N/A	#N/A	#N/A	MGP_C57BL6NJ_G0010518	1	112738579	112738849	+	271	processed_pseudogene	- && sp|P18437|HMGN2_RAT Non-histone chromosomal protein HMG-17 OS=Rattus norvegicus OX=10116 GN=Hmgn2 PE=1 SV=2 && -	-
ENSMUSG00000090171	0	2.12905	0	2	0	0	0	0	0	0	0	0	0	0	0	1	0	#N/A	#N/A	#N/A	#N/A	#N/A	#N/A	#N/A	Ugt1a2	1	92976604	92996654	+	2137	protein_coding	- && sp|P70691|UD12_MOUSE UDP-glucuronosyltransferase 1-2 OS=Mus musculus OX=10090 GN=Ugt1a2 PE=1 SV=1 && PF00201:UDP-glucoronosyl and UDP-glucosyl transferase	-
ENSMUSG00000083795	#N/A	#N/A	#N/A	0	0	0	0	0	#N/A	#N/A	#N/A	#N/A	0	0	0	1	0	#N/A	#N/A	#N/A	#N/A	#N/A	#N/A	#N/A	MGP_C57BL6NJ_G0010419	1	71216830	71217276	-	447	processed_pseudogene	- && sp|A5JSS2|RL21_CAPHI 60S ribosomal protein L21 OS=Capra hircus OX=9925 GN=RPL21 PE=2 SV=1 && -	-
ENSMUSG00000073652	0.958934	0	0	0	0	0	0	0	0	0	0.893688	1.7432	0	0	0	0	0	0	6.85238	0	0	1.00462	0	1.02111	Apol7d	1	74846303	74856577	+	2091	antisense	- && - && -	-
ENSMUSG00000098504	0	0	0	1	0	0	0	0	3.15144	0	0	0	0	0	0	0	0	#N/A	#N/A	#N/A	#N/A	#N/A	#N/A	#N/A	Mir6351	1	77327257	77327355	-	99	miRNA	- && - && -	-
ENSMUSG00000082159	#N/A	#N/A	#N/A	0	0	3	0	0	#N/A	#N/A	#N/A	#N/A	0	0	0	0	0	#N/A	#N/A	#N/A	#N/A	#N/A	#N/A	#N/A	MGP_C57BL6NJ_G0010277	1	31374734	31375568	+	835	processed_pseudogene	- && sp|Q60932|VDAC1_MOUSE Voltage-dependent anion-selective channel protein 1 OS=Mus musculus OX=10090 GN=Vdac1 PE=1 SV=3 && -	-
ENSMUSG00000100744	#N/A	#N/A	#N/A	0	0	0	1	0	#N/A	#N/A	#N/A	#N/A	0	0	0	0	0	#N/A	#N/A	#N/A	#N/A	#N/A	#N/A	#N/A	MGP_C57BL6NJ_G0010450	1	86971345	86971735	-	391	processed_pseudogene	- && sp|Q9CR88|RT14_MOUSE 28S ribosomal protein S14, mitochondrial OS=Mus musculus OX=10090 GN=Mrps14 PE=1 SV=1 && -	-
ENSMUSG00000100979	#N/A	#N/A	#N/A	0	0	0	0	0	#N/A	#N/A	#N/A	#N/A	0	0	0	1	0	#N/A	#N/A	#N/A	#N/A	#N/A	#N/A	#N/A	Gm29347	1	128365810	128367146	+	449	lincRNA	- && - && -	-
ENSMUSG00000101791	0	0	1.05841	0	0	0	0	0	0	0	0.893688	0	0	0	0	0	0	#N/A	#N/A	#N/A	#N/A	#N/A	#N/A	#N/A	2210011K15Rik	1	128915722	128919759	-	1741	lincRNA	- && - && -	-
ENSMUSG00000100910	1.91787	0	0	0	0	0	0	0	0	0	0	0	0	0	0	1	0	0	0	1.93261	0	0	0	0	Gm29128	1	30700955	30715022	+	2858	antisense	- && - && -	-
ENSMUSG00002076685	#N/A	#N/A	#N/A	0	2	0	1	0	#N/A	#N/A	#N/A	#N/A	0	0	0	0	0	#N/A	#N/A	#N/A	#N/A	#N/A	#N/A	#N/A	Gm26321	2	70450107	70450348	+	242	misc_RNA	- && - && -	-
ENSMUSG00000087197	#N/A	#N/A	#N/A	0	0	0	0	0	#N/A	#N/A	#N/A	#N/A	0	0	0	0	0	0	2.93673	0	0	0	0	0	MGP_C57BL6NJ_G0006093	2	96665125	96718584	-	1187	lincRNA	- && - && -	-
ENSMUSG00000082508	#N/A	#N/A	#N/A	0	3	0	0	0	#N/A	#N/A	#N/A	#N/A	0	0	0	0	0	#N/A	#N/A	#N/A	#N/A	#N/A	#N/A	#N/A	MGP_C57BL6NJ_G0011870	2	38595977	38596582	+	606	processed_pseudogene	- && sp|P51417|RL15_CHICK 60S ribosomal protein L15 (Fragment) OS=Gallus gallus OX=9031 GN=RPL15 PE=3 SV=1 && -	-
ENSMUSG00000082108	0	3.19358	0	0	0	1	0	0	0	0	0	0	0	0	0	0	0	#N/A	#N/A	#N/A	#N/A	#N/A	#N/A	#N/A	MGP_C57BL6NJ_G0012032	2	95586462	95586806	-	345	processed_pseudogene	- && sp|Q56K14|RLA1_BOVIN 60S acidic ribosomal protein P1 OS=Bos taurus OX=9913 GN=RPLP1 PE=3 SV=1 && PF00428:60s Acidic ribosomal protein	-
ENSMUSG00000082514	0	0	1.05841	0	2	0	0	0	0	0	0.893688	0	0	0	0	0	0	#N/A	#N/A	#N/A	#N/A	#N/A	#N/A	#N/A	MGP_C57BL6NJ_G0012230	2	173133425	173134114	+	690	processed_pseudogene	- && sp|Q5EAE2|TADA3_BOVIN Transcriptional adapter 3 OS=Bos taurus OX=9913 GN=TADA3 PE=2 SV=1 && PF10198:Histone acetyltransferases subunit 3	-
ENSMUSG00000093277	#N/A	#N/A	#N/A	0	0	1	0	0	#N/A	#N/A	#N/A	#N/A	0	1	0	0	0	#N/A	#N/A	#N/A	#N/A	#N/A	#N/A	#N/A	Gm26236	2	32098451	32098587	+	137	snoRNA	- && - && -	-
ENSMUSG00000083335	#N/A	#N/A	#N/A	0	0	2	0	0	#N/A	#N/A	#N/A	#N/A	0	0	0	1	0	#N/A	#N/A	#N/A	#N/A	#N/A	#N/A	#N/A	MGP_C57BL6NJ_G0011841	2	25856672	25858173	+	878	processed_pseudogene	- && sp|P47911|RL6_MOUSE 60S ribosomal protein L6 OS=Mus musculus OX=10090 GN=Rpl6 PE=1 SV=3 && -	-
ENSMUSG00000086348	#N/A	#N/A	#N/A	0	0	0	2	0	#N/A	#N/A	#N/A	#N/A	0	1	0	0	0	#N/A	#N/A	#N/A	#N/A	#N/A	#N/A	#N/A	1700017J07Rik	2	179982592	179983230	+	473	lincRNA	- && - && -	-
ENSMUSG00002076500	#N/A	#N/A	#N/A	0	1	2	0	0	#N/A	#N/A	#N/A	#N/A	0	0	0	0	0	#N/A	#N/A	#N/A	#N/A	#N/A	#N/A	#N/A	Gm44463	2	77250947	77251083	-	137	miRNA	- && - && -	-
ENSMUSG00002076934	#N/A	#N/A	#N/A	0	0	0	0	2	#N/A	#N/A	#N/A	#N/A	0	0	0	0	0	#N/A	#N/A	#N/A	#N/A	#N/A	#N/A	#N/A	Gm24933	2	14930363	14930472	-	110	miRNA	- && - && -	-
ENSMUSG00000074678	0	0	0	0	0	0	0	0	0	0	1.78738	0	0	0	1	0	0	#N/A	#N/A	#N/A	#N/A	#N/A	#N/A	#N/A	Defb25	2	161755670	161756367	-	293	protein_coding	- && sp|Q30KN8|DFB25_MOUSE Beta-defensin 25 OS=Mus musculus OX=10090 GN=Defb25 PE=3 SV=1 && -	-
ENSMUSG00000080937	0	0	3.17524	0	0	0	0	0	0	0	0.893688	0	0	0	0	0	0	#N/A	#N/A	#N/A	#N/A	#N/A	#N/A	#N/A	MGP_C57BL6NJ_G0011895	2	49820969	49821397	+	429	processed_pseudogene	- && sp|Q9Y2X8|UB2D4_HUMAN Ubiquitin-conjugating enzyme E2 D4 OS=Homo sapiens OX=9606 GN=UBE2D4 PE=1 SV=1 && -	-
ENSMUSG00000091192	#N/A	#N/A	#N/A	0	0	0	0	1	#N/A	#N/A	#N/A	#N/A	0	0	0	0	0	#N/A	#N/A	#N/A	#N/A	#N/A	#N/A	#N/A	Sardhos	2	26015913	26062612	+	265	antisense	- && - && -	-
ENSMUSG00000089902	0.958934	0	1.05841	0	0	0	0	0	0	5.41594	0.893688	0	0	0	0	0	0	1.85345	0.978911	1.93261	2.22203	0	1.9244	1.02111	Gm13625	2	71982950	71983715	-	455	processed_transcript	- && - && -	-
ENSMUSG00000104076	#N/A	#N/A	#N/A	1	0	0	0	0	#N/A	#N/A	#N/A	#N/A	0	0	0	0	0	#N/A	#N/A	#N/A	#N/A	#N/A	#N/A	#N/A	MGP_C57BL6NJ_G0001124	2	72694746	72695471	-	535	TEC	- && - && -	-
ENSMUSG00000077761	0	2.12905	0	2	0	0	0	0	0	0	0	0	0	0	0	0	0	0.926727	3.91564	0	0	0	0	0	Gm25214	2	179877957	179878085	-	129	snoRNA	- && - && -	-
ENSMUSG00000074804	#N/A	#N/A	#N/A	1	0	2	0	0	#N/A	#N/A	#N/A	#N/A	0	0	0	0	0	#N/A	#N/A	#N/A	#N/A	#N/A	#N/A	#N/A	MGP_C57BL6NJ_G0012133	2	137674939	137676258	+	1320	processed_pseudogene	- && sp|Q9D0D5|T2EA_MOUSE General transcription factor IIE subunit 1 OS=Mus musculus OX=10090 GN=Gtf2e1 PE=1 SV=1 && PF11521:C-terminal general transcription factor TFIIE alpha|PF02002:TFIIE alpha subunit	-
ENSMUSG00000096084	#N/A	#N/A	#N/A	0	1	0	0	2	#N/A	#N/A	#N/A	#N/A	0	0	0	0	0	#N/A	#N/A	#N/A	#N/A	#N/A	#N/A	#N/A	MGP_C57BL6NJ_G0040854	2	163382831	163387201	+	359	unprocessed_pseudogene	- && sp|P07743|BPIA2_MOUSE BPI fold-containing family A member 2 OS=Mus musculus OX=10090 GN=Bpifa2 PE=1 SV=1 && -	-
ENSMUSG00000026936	#N/A	#N/A	#N/A	1	0	0	0	0	#N/A	#N/A	#N/A	#N/A	0	0	0	0	0	#N/A	#N/A	#N/A	#N/A	#N/A	#N/A	#N/A	Lcn3	2	24447063	24449593	+	684	protein_coding	- && sp|Q62471|VNS1_MOUSE Vomeronasal secretory protein 1 OS=Mus musculus OX=10090 GN=Lcn3 PE=2 SV=2 && PF00061:Lipocalin / cytosolic fatty-acid binding protein family	-
ENSMUSG00000017300	#N/A	#N/A	#N/A	0	0	2	0	0	#N/A	#N/A	#N/A	#N/A	0	0	1	0	0	#N/A	#N/A	#N/A	#N/A	#N/A	#N/A	#N/A	Tnnc2	2	175205482	175208288	-	800	protein_coding	- && sp|P20801|TNNC2_MOUSE Troponin C, skeletal muscle OS=Mus musculus OX=10090 GN=Tnnc2 PE=1 SV=2 && PF13499:EF-hand domain pair|PF13833:EF-hand domain pair	-
ENSMUSG00002075040	#N/A	#N/A	#N/A	0	0	2	0	0	#N/A	#N/A	#N/A	#N/A	0	0	0	0	0	#N/A	#N/A	#N/A	#N/A	#N/A	#N/A	#N/A	Gm26323	2	22250968	22251142	+	175	misc_RNA	- && - && -	-
ENSMUSG00000080979	#N/A	#N/A	#N/A	0	0	0	1	1	#N/A	#N/A	#N/A	#N/A	0	0	0	0	0	#N/A	#N/A	#N/A	#N/A	#N/A	#N/A	#N/A	MGP_C57BL6NJ_G0011997	2	85664540	85665068	+	529	processed_pseudogene	- && sp|Q9CQL5|RM18_MOUSE 39S ribosomal protein L18, mitochondrial OS=Mus musculus OX=10090 GN=Mrpl18 PE=1 SV=1 && -	-
ENSMUSG00000042845	#N/A	#N/A	#N/A	1	0	0	0	0	#N/A	#N/A	#N/A	#N/A	0	0	0	0	0	#N/A	#N/A	#N/A	#N/A	#N/A	#N/A	#N/A	Wfdc12	2	174515657	174517034	-	775	protein_coding	- && sp|Q9JHY3|WFD12_MOUSE WAP four-disulfide core domain protein 12 OS=Mus musculus OX=10090 GN=Wfdc12 PE=2 SV=1 && PF00095:WAP-type (Whey Acidic Protein) 'four-disulfide core'	-
ENSMUSG00000017733	#N/A	#N/A	#N/A	0	0	2	0	0	#N/A	#N/A	#N/A	#N/A	0	0	0	0	0	#N/A	#N/A	#N/A	#N/A	#N/A	#N/A	#N/A	Eppin	2	174995487	175000738	-	778	protein_coding	- && sp|Q9DA01|EPPI_MOUSE Eppin OS=Mus musculus OX=10090 GN=Eppin PE=1 SV=1 && PF00014:Kunitz/Bovine pancreatic trypsin inhibitor domain|PF00095:WAP-type (Whey Acidic Protein) 'four-disulfide core'	-
ENSMUSG00000082455	0	0	0	0	0	0	2	0	0	3.24956	0	0	0	0	0	0	0	#N/A	#N/A	#N/A	#N/A	#N/A	#N/A	#N/A	MGP_C57BL6NJ_G0011968	2	75558889	75559385	+	497	processed_pseudogene	- && sp|Q3T025|RL17_BOVIN 60S ribosomal protein L17 OS=Bos taurus OX=9913 GN=RPL17 PE=2 SV=3 && PF00237:Ribosomal protein L22p/L17e	-
ENSMUSG00000119228	#N/A	#N/A	#N/A	0	0	0	0	0	#N/A	#N/A	#N/A	#N/A	0	0	0	1	0	#N/A	#N/A	#N/A	#N/A	#N/A	#N/A	#N/A	Gm25258	2	141410282	141410388	-	107	snRNA	- && - && -	-
ENSMUSG00000087617	0	0	0	0	0	1	0	0	2.10096	0	0	0	0	0	0	1	0	0	0	0	0	0	0	2.04223	Gm14268	2	177024025	177042523	-	968	lincRNA	- && - && -	-
ENSMUSG00000084713	#N/A	#N/A	#N/A	0	0	0	0	0	#N/A	#N/A	#N/A	#N/A	0	0	0	0	0	0.926727	0	0.966305	0	0	0	0	Gm24627	X	148814383	148814520	+	138	miRNA	- && - && -	-
ENSMUSG00000081881	#N/A	#N/A	#N/A	0	0	1	0	0	#N/A	#N/A	#N/A	#N/A	0	0	0	0	0	#N/A	#N/A	#N/A	#N/A	#N/A	#N/A	#N/A	MGP_C57BL6NJ_G0014980	X	76584713	76588647	+	2075	processed_pseudogene	- && sp|Q15022|SUZ12_HUMAN Polycomb protein SUZ12 OS=Homo sapiens OX=9606 GN=SUZ12 PE=1 SV=3 && -	-
ENSMUSG00000083682	#N/A	#N/A	#N/A	0	0	0	0	0	#N/A	#N/A	#N/A	#N/A	0	0	0	0	1	#N/A	#N/A	#N/A	#N/A	#N/A	#N/A	#N/A	MGP_C57BL6NJ_G0015092	X	99170821	99172013	+	738	processed_pseudogene	- && sp|Q3ZBW4|PCNA_BOVIN Proliferating cell nuclear antigen OS=Bos taurus OX=9913 GN=PCNA PE=2 SV=1 && -	-
ENSMUSG00000035395	0.958934	0	1.05841	0	2	0	1	0	0	0	0	0	0	0	0	0	0	#N/A	#N/A	#N/A	#N/A	#N/A	#N/A	#N/A	Pet2	X	88221769	88228075	-	4176	protein_coding	- && sp|Q5U2M6|DCAF8_RAT DDB1- and CUL4-associated factor 8 OS=Rattus norvegicus OX=10116 GN=Dcaf8 PE=1 SV=1 && -	-
ENSMUSG00000043295	#N/A	#N/A	#N/A	0	0	0	0	0	#N/A	#N/A	#N/A	#N/A	0	0	0	1	0	#N/A	#N/A	#N/A	#N/A	#N/A	#N/A	#N/A	MGP_C57BL6NJ_G0015202	X	117028486	117028788	+	303	processed_pseudogene	- && sp|Q3ZBJ0|ENY2_BOVIN Transcription and mRNA export factor ENY2 OS=Bos taurus OX=9913 GN=ENY2 PE=3 SV=1 && PF10163:Transcription factor e(y)2	-
ENSMUSG00002075282	#N/A	#N/A	#N/A	0	0	0	0	0	#N/A	#N/A	#N/A	#N/A	0	0	1	0	0	#N/A	#N/A	#N/A	#N/A	#N/A	#N/A	#N/A	Gm27987	X	103227034	103227126	+	93	misc_RNA	- && - && -	-
ENSMUSG00000077767	0	0	0	0	0	0	0	0	2.10096	0	0	0	1	0	0	0	0	#N/A	#N/A	#N/A	#N/A	#N/A	#N/A	#N/A	Snora35	X	148695121	148695248	+	128	snoRNA	- && - && -	-
ENSMUSG00000072945	#N/A	#N/A	#N/A	0	1	0	0	0	#N/A	#N/A	#N/A	#N/A	0	0	0	0	0	#N/A	#N/A	#N/A	#N/A	#N/A	#N/A	#N/A	Ripply1	X	141329189	141331993	-	811	protein_coding	- && sp|Q2WG77|RIPP1_MOUSE Protein ripply1 OS=Mus musculus OX=10090 GN=Ripply1 PE=2 SV=1 && PF14998:Transcription Regulator	-
ENSMUSG00000084378	0	0	2.11682	0	0	0	0	0	1.05048	0	0	0	0	0	0	0	0	#N/A	#N/A	#N/A	#N/A	#N/A	#N/A	#N/A	MGP_C57BL6NJ_G0015441	X	170784717	170786012	+	1296	processed_pseudogene	- && sp|Q80X66|BTBDA_MOUSE BTB/POZ domain-containing protein 10 OS=Mus musculus OX=10090 GN=Btbd10 PE=1 SV=1 && -	-
ENSMUSG00000076286	#N/A	#N/A	#N/A	0	0	1	0	0	#N/A	#N/A	#N/A	#N/A	0	0	1	0	0	#N/A	#N/A	#N/A	#N/A	#N/A	#N/A	#N/A	Mir672	X	103764226	103764325	-	100	miRNA	- && - && -	-
ENSMUSG00000082134	#N/A	#N/A	#N/A	2	0	0	0	0	#N/A	#N/A	#N/A	#N/A	0	0	0	0	0	#N/A	#N/A	#N/A	#N/A	#N/A	#N/A	#N/A	MGP_C57BL6NJ_G0015430	X	168603329	168603707	+	379	processed_pseudogene	- && sp|Q9EP97|SENP3_MOUSE Sentrin-specific protease 3 OS=Mus musculus OX=10090 GN=Senp3 PE=1 SV=1 && -	-
ENSMUSG00000087357	#N/A	#N/A	#N/A	1	1	0	0	1	#N/A	#N/A	#N/A	#N/A	0	0	0	0	0	#N/A	#N/A	#N/A	#N/A	#N/A	#N/A	#N/A	Gm12498	3	113638415	113647590	-	2458	lincRNA	- && sp|Q9CZY3|UB2V1_MOUSE Ubiquitin-conjugating enzyme E2 variant 1 OS=Mus musculus OX=10090 GN=Ube2v1 PE=1 SV=1 && -	-
ENSMUSG00000106505	0	0	1.05841	0	0	2	0	0	0	0	1.78738	0	0	0	0	0	1	1.85345	0	1.93261	0	0	0	0	Gm32693	3	147817686	147823390	-	2402	lincRNA	- && - && -	-
ENSMUSG00000105532	#N/A	#N/A	#N/A	0	0	1	0	0	#N/A	#N/A	#N/A	#N/A	0	0	0	0	0	#N/A	#N/A	#N/A	#N/A	#N/A	#N/A	#N/A	MGP_C57BL6NJ_G0012628	3	112903357	112904101	+	745	processed_pseudogene	- && sp|O70456|1433S_MOUSE 14-3-3 protein sigma OS=Mus musculus OX=10090 GN=Sfn PE=1 SV=2 && PF00244:14-3-3 protein	-
ENSMUSG00000105092	0	0	1.05841	0	0	2	0	0	0	2.16638	0	0	0	0	0	0	0	#N/A	#N/A	#N/A	#N/A	#N/A	#N/A	#N/A	Gm42468	3	83804008	83814391	+	703	lincRNA	- && - && -	-
ENSMUSG00000104645	1.91787	0	0	0	0	0	0	0	0	0	0	0	1	0	0	0	0	0.926727	2.93673	0.966305	0	0	0	2.04223	MGP_C57BL6NJ_G0006448	3	141384891	141395007	-	445	lincRNA	- && - && -	-
ENSMUSG00000084343	0	0	0	0	0	0	0	0	0	0	1.78738	0	0	0	0	0	0	#N/A	#N/A	#N/A	#N/A	#N/A	#N/A	#N/A	MGP_C57BL6NJ_G0012766	3	161145512	161146516	+	670	processed_pseudogene	- && sp|P62424|RL7A_HUMAN 60S ribosomal protein L7a OS=Homo sapiens OX=9606 GN=RPL7A PE=1 SV=2 && PF01248:Ribosomal protein L7Ae/L30e/S12e/Gadd45 family	-
ENSMUSG00000106353	0	4.25811	0	2	0	0	0	0	0	0	0	0	0	1	0	0	0	#N/A	#N/A	#N/A	#N/A	#N/A	#N/A	#N/A	MGP_C57BL6NJ_G0012733	3	146526435	146528184	-	775	processed_pseudogene	- && sp|P12970|RL7A_MOUSE 60S ribosomal protein L7a OS=Mus musculus OX=10090 GN=Rpl7a PE=1 SV=2 && -	-
ENSMUSG00000065847	#N/A	#N/A	#N/A	0	0	1	0	0	#N/A	#N/A	#N/A	#N/A	0	0	0	0	0	#N/A	#N/A	#N/A	#N/A	#N/A	#N/A	#N/A	Gm25188	3	89319323	89319444	+	122	snoRNA	- && - && -	-
ENSMUSG00000105498	#N/A	#N/A	#N/A	0	0	0	0	1	#N/A	#N/A	#N/A	#N/A	0	0	0	0	0	#N/A	#N/A	#N/A	#N/A	#N/A	#N/A	#N/A	MGP_C57BL6NJ_G0012614	3	107757819	107757945	-	127	processed_pseudogene	- && sp|A5PJA1|KAD6_BOVIN Adenylate kinase isoenzyme 6 OS=Bos taurus OX=9913 GN=AK6 PE=2 SV=1 && -	-
ENSMUSG00000104445	0	0	0	0	0	0	0	0	0	1.08319	2.68106	0	0	0	0	0	0	#N/A	#N/A	#N/A	#N/A	#N/A	#N/A	#N/A	Rhbg	3	91641835	91653670	-	1937	protein_coding	- && sp|Q8BUX5|RHBG_MOUSE Ammonium transporter Rh type B OS=Mus musculus OX=10090 GN=Rhbg PE=1 SV=1 && PF00909:Ammonium Transporter Family	-
ENSMUSG00000102550	#N/A	#N/A	#N/A	0	0	0	1	0	#N/A	#N/A	#N/A	#N/A	0	0	0	0	1	#N/A	#N/A	#N/A	#N/A	#N/A	#N/A	#N/A	MGP_C57BL6NJ_G0012451	3	60450068	60451879	+	1812	processed_pseudogene	- && sp|Q9EPH8|PABP1_RAT Polyadenylate-binding protein 1 OS=Rattus norvegicus OX=10116 GN=Pabpc1 PE=1 SV=1 && PF00076:RNA recognition motif. (a.k.a. RRM, RBD, or RNP domain)	-
ENSMUSG00000102703	#N/A	#N/A	#N/A	0	0	0	1	0	#N/A	#N/A	#N/A	#N/A	0	0	0	0	0	#N/A	#N/A	#N/A	#N/A	#N/A	#N/A	#N/A	MGP_C57BL6NJ_G0001287	3	88333302	88336167	-	1263	TEC	- && - && -	-
ENSMUSG00000089635	0.958934	1.06453	0	0	0	0	0	0	0	0	0	0	0	0	0	0	0	#N/A	#N/A	#N/A	#N/A	#N/A	#N/A	#N/A	Gm16559	3	146197446	146227349	-	1564	antisense	- && sp|P00329|ADH1_MOUSE Alcohol dehydrogenase 1 OS=Mus musculus OX=10090 GN=Adh1 PE=1 SV=2 && -	-
ENSMUSG00000103564	#N/A	#N/A	#N/A	0	0	2	0	0	#N/A	#N/A	#N/A	#N/A	0	0	0	0	0	#N/A	#N/A	#N/A	#N/A	#N/A	#N/A	#N/A	MGP_C57BL6NJ_G0012530	3	82303342	82303988	+	647	processed_pseudogene	- && sp|O18789|RS2_BOVIN 40S ribosomal protein S2 OS=Bos taurus OX=9913 GN=RPS2 PE=2 SV=2 && -	-
ENSMUSG00000104754	#N/A	#N/A	#N/A	0	0	0	0	0	#N/A	#N/A	#N/A	#N/A	0	0	0	0	1	#N/A	#N/A	#N/A	#N/A	#N/A	#N/A	#N/A	MGP_C57BL6NJ_G0012706	3	138889212	138889406	+	195	processed_pseudogene	- && sp|Q6PBK3|RS28_DANRE 40S ribosomal protein S28 OS=Danio rerio OX=7955 GN=rps28 PE=3 SV=1 && -	-
ENSMUSG00000086090	#N/A	#N/A	#N/A	1	0	0	0	0	#N/A	#N/A	#N/A	#N/A	1	0	0	0	0	#N/A	#N/A	#N/A	#N/A	#N/A	#N/A	#N/A	Gm12531	3	36529968	36537795	-	487	antisense	- && sp|A0A0R4IES7|K1109_DANRE Transmembrane protein KIAA1109 homolog OS=Danio rerio OX=7955 GN=si:ch211-233a24.2 PE=3 SV=1 && PF10479:Fragile site-associated protein C-terminus	-
ENSMUSG00000083530	0.958934	0	1.05841	2	0	0	0	0	0	0	0	0	0	0	0	0	0	#N/A	#N/A	#N/A	#N/A	#N/A	#N/A	#N/A	MGP_C57BL6NJ_G0040934	4	75814343	75815038	+	395	unprocessed_pseudogene	- && - && -	-
ENSMUSG00000081067	#N/A	#N/A	#N/A	0	0	1	0	0	#N/A	#N/A	#N/A	#N/A	0	0	0	0	0	#N/A	#N/A	#N/A	#N/A	#N/A	#N/A	#N/A	MGP_C57BL6NJ_G0013013	4	77359244	77360624	+	1381	processed_pseudogene	- && sp|P62629|EF1A1_CRIGR Elongation factor 1-alpha 1 OS=Cricetulus griseus OX=10029 GN=EEF1A1 PE=2 SV=1 && PF00009:Elongation factor Tu GTP binding domain	-
ENSMUSG00000082442	#N/A	#N/A	#N/A	0	0	1	0	0	#N/A	#N/A	#N/A	#N/A	0	0	0	0	0	#N/A	#N/A	#N/A	#N/A	#N/A	#N/A	#N/A	MGP_C57BL6NJ_G0013080	4	103421270	103421666	+	397	processed_pseudogene	- && sp|Q9JKB1|UCHL3_MOUSE Ubiquitin carboxyl-terminal hydrolase isozyme L3 OS=Mus musculus OX=10090 GN=Uchl3 PE=1 SV=2 && -	-
ENSMUSG00000083949	#N/A	#N/A	#N/A	0	0	3	0	0	#N/A	#N/A	#N/A	#N/A	0	0	0	0	0	#N/A	#N/A	#N/A	#N/A	#N/A	#N/A	#N/A	MGP_C57BL6NJ_G0040959	4	128709457	128726367	+	250	unprocessed_pseudogene	- && - && -	-
ENSMUSG00000062064	#N/A	#N/A	#N/A	0	0	2	0	0	#N/A	#N/A	#N/A	#N/A	0	0	1	0	0	#N/A	#N/A	#N/A	#N/A	#N/A	#N/A	#N/A	Slc2a7	4	159627693	159654658	+	1867	protein_coding	- && sp|P0C6A1|GTR7_MOUSE Solute carrier family 2, facilitated glucose transporter member 7 OS=Mus musculus OX=10090 GN=Slc2a7 PE=3 SV=1 && PF00083:Sugar (and other) transporter	-
ENSMUSG00000084851	#N/A	#N/A	#N/A	0	0	0	0	1	#N/A	#N/A	#N/A	#N/A	0	0	0	0	0	#N/A	#N/A	#N/A	#N/A	#N/A	#N/A	#N/A	Gm11267	4	85420258	85422529	-	1071	sense_intronic	- && - && -	-
ENSMUSG00000051056	0.958934	1.06453	0	0	0	0	0	2	0	0	0	0	0	0	0	0	1	#N/A	#N/A	#N/A	#N/A	#N/A	#N/A	#N/A	Gja10	4	31242897	31245013	-	2117	protein_coding	- && sp|Q9WUS4|CXA10_MOUSE Gap junction alpha-10 protein OS=Mus musculus OX=10090 GN=Gja10 PE=1 SV=2 && PF00029:Connexin	-
ENSMUSG00000083153	0	0	0	0	0	0	0	0	0	0	0.893688	1.7432	0	0	0	0	0	#N/A	#N/A	#N/A	#N/A	#N/A	#N/A	#N/A	MGP_C57BL6NJ_G0012940	4	49963771	49964286	-	356	processed_pseudogene	- && sp|Q56JV1|RS26_BOVIN 40S ribosomal protein S26 OS=Bos taurus OX=9913 GN=RPS26 PE=3 SV=3 && -	-
ENSMUSG00000081148	#N/A	#N/A	#N/A	0	0	0	0	0	#N/A	#N/A	#N/A	#N/A	0	0	0	0	1	#N/A	#N/A	#N/A	#N/A	#N/A	#N/A	#N/A	MGP_C57BL6NJ_G0012852	4	22438303	22440018	+	619	processed_pseudogene	- && sp|Q9Z313|RL13_CRIGR 60S ribosomal protein L13 OS=Cricetulus griseus OX=10029 GN=RPL13 PE=2 SV=3 && -	-
ENSMUSG00002075369	#N/A	#N/A	#N/A	0	0	0	0	1	#N/A	#N/A	#N/A	#N/A	0	0	0	0	0	#N/A	#N/A	#N/A	#N/A	#N/A	#N/A	#N/A	Gm23106	4	142957798	142957898	+	101	snRNA	- && - && -	-
ENSMUSG00000086960	#N/A	#N/A	#N/A	0	1	0	2	0	#N/A	#N/A	#N/A	#N/A	0	0	0	1	0	#N/A	#N/A	#N/A	#N/A	#N/A	#N/A	#N/A	Gm13017	4	148364059	148369515	+	400	lincRNA	- && - && -	-
ENSMUSG00000089879	0.958934	0	4.23365	0	0	2	0	0	0	0	0.893688	0	0	0	0	0	0	0.926727	0	0	0	0	0.962201	0	MGP_C57BL6NJ_G0006981	5	153971607	153984849	+	580	lincRNA	- && - && -	-
ENSMUSG00000106038	#N/A	#N/A	#N/A	0	0	0	0	0	#N/A	#N/A	#N/A	#N/A	0	0	0	0	1	#N/A	#N/A	#N/A	#N/A	#N/A	#N/A	#N/A	MGP_C57BL6NJ_G0040251	5	51699844	51703694	+	2892	transcribed_processed_pseudogene	- && sp|Q0VCK5|AP2A2_BOVIN AP-2 complex subunit alpha-2 OS=Bos taurus OX=9913 GN=AP2A2 PE=1 SV=1 && -	-
ENSMUSG00000087124	0	0	3.17524	0	0	0	0	1	0	0	0	0	0	1	0	0	0	#N/A	#N/A	#N/A	#N/A	#N/A	#N/A	#N/A	Gm13839	5	123834734	123836948	+	506	lincRNA	- && - && -	-
ENSMUSG00000106586	#N/A	#N/A	#N/A	1	0	0	0	0	#N/A	#N/A	#N/A	#N/A	0	0	0	0	1	#N/A	#N/A	#N/A	#N/A	#N/A	#N/A	#N/A	1700013M08Rik	5	108347239	108356283	-	1481	antisense	- && - && -	-
ENSMUSG00000104932	#N/A	#N/A	#N/A	0	0	0	3	0	#N/A	#N/A	#N/A	#N/A	0	0	0	0	0	3.70691	0	0	0	0	0	0	Gm42485	5	134207647	134218288	+	645	lincRNA	- && - && -	-
ENSMUSG00000106866	#N/A	#N/A	#N/A	0	0	0	0	0	#N/A	#N/A	#N/A	#N/A	0	0	0	1	0	#N/A	#N/A	#N/A	#N/A	#N/A	#N/A	#N/A	MGP_C57BL6NJ_G0013361	5	31296564	31297191	+	628	processed_pseudogene	- && sp|Q68DN1|CB016_HUMAN Uncharacterized protein C2orf16 OS=Homo sapiens OX=9606 GN=C2orf16 PE=2 SV=3 && -	-
ENSMUSG00000104686	0.958934	0	0	0	0	0	0	0	1.05048	0	0	0	0	0	0	1	0	0	1.95782	0	0	4.01846	0	0	MGP_C57BL6NJ_G0001917	5	148850567	148852036	+	1470	TEC	- && - && -	-
ENSMUSG00000106333	#N/A	#N/A	#N/A	0	0	0	2	0	#N/A	#N/A	#N/A	#N/A	0	0	0	0	0	#N/A	#N/A	#N/A	#N/A	#N/A	#N/A	#N/A	4930428O21Rik	5	114233032	114238300	-	1740	lincRNA	- && - && -	-
ENSMUSG00000100175	#N/A	#N/A	#N/A	0	0	2	1	0	#N/A	#N/A	#N/A	#N/A	0	0	0	0	0	#N/A	#N/A	#N/A	#N/A	#N/A	#N/A	#N/A	1700025M24Rik	5	76273906	76291004	-	772	lincRNA	- && - && -	-
ENSMUSG00000086234	1.91787	0	0	0	0	0	0	0	0	0	0	0	0	0	0	0	0	#N/A	#N/A	#N/A	#N/A	#N/A	#N/A	#N/A	Usp46os2	5	77098846	77106599	+	967	processed_transcript	- && sp|P62068|UBP46_HUMAN Ubiquitin carboxyl-terminal hydrolase 46 OS=Homo sapiens OX=9606 GN=USP46 PE=1 SV=1 && -	-
ENSMUSG00000106753	0	0	0	0	1	0	0	0	0	2.16638	0	0	0	0	0	0	0	0.926727	0	0	1.11102	0	0	0	MGP_C57BL6NJ_G0001706	5	71963258	71965392	-	2135	TEC	- && - && -	-
ENSMUSG00000104547	#N/A	#N/A	#N/A	2	0	0	0	0	#N/A	#N/A	#N/A	#N/A	0	0	0	0	0	#N/A	#N/A	#N/A	#N/A	#N/A	#N/A	#N/A	MGP_C57BL6NJ_G0001557	5	44192672	44196939	+	4268	TEC	- && - && -	-
ENSMUSG00000091970	#N/A	#N/A	#N/A	0	0	0	2	0	#N/A	#N/A	#N/A	#N/A	0	0	0	0	1	1.85345	0	0	0	0	0	0	MGP_C57BL6NJ_G0013595	5	134731138	134731926	-	789	processed_pseudogene	- && sp|P13675|SSTY1_MOUSE Y-linked testis-specific protein 1 OS=Mus musculus OX=10090 GN=Ssty1 PE=1 SV=1 && PF02513:Spin/Ssty Family	-
ENSMUSG00000105273	#N/A	#N/A	#N/A	0	0	1	0	0	#N/A	#N/A	#N/A	#N/A	0	0	0	0	0	#N/A	#N/A	#N/A	#N/A	#N/A	#N/A	#N/A	MGP_C57BL6NJ_G0013405	5	51953864	51954428	+	565	processed_pseudogene	- && sp|Q9DCS9|NDUBA_MOUSE NADH dehydrogenase [ubiquinone] 1 beta subcomplex subunit 10 OS=Mus musculus OX=10090 GN=Ndufb10 PE=1 SV=3 && -	-
ENSMUSG00000107109	0	1.06453	0	0	0	0	0	0	0	0	3.57475	0	0	0	0	0	1	0	0	0	3.33305	0	0	0	MGP_C57BL6NJ_G0001715	5	76186820	76189283	-	2464	TEC	- && - && -	-
ENSMUSG00000119515	#N/A	#N/A	#N/A	0	0	0	2	0	#N/A	#N/A	#N/A	#N/A	0	0	0	0	0	#N/A	#N/A	#N/A	#N/A	#N/A	#N/A	#N/A	Gm24897	5	109857169	109857275	+	107	snRNA	- && - && -	-
ENSMUSG00000094719	#N/A	#N/A	#N/A	0	0	0	0	0	#N/A	#N/A	#N/A	#N/A	0	0	0	0	0	0	0	0	0	0	0	2.04223	Gm5108	5	70520003	70555689	+	543	protein_coding	- && - && -	-
ENSMUSG00000107087	0	0	2.11682	0	0	0	0	0	0	0	0	0	0	0	1	0	0	#N/A	#N/A	#N/A	#N/A	#N/A	#N/A	#N/A	Gm34411	5	76267366	76274311	+	280	lincRNA	- && - && -	-
ENSMUSG00000077474	#N/A	#N/A	#N/A	0	0	3	0	0	#N/A	#N/A	#N/A	#N/A	0	0	0	0	0	#N/A	#N/A	#N/A	#N/A	#N/A	#N/A	#N/A	Gm24792	5	87820248	87820375	-	128	snoRNA	- && - && -	-
ENSMUSG00000106273	0	0	0	0	0	0	0	0	2.10096	0	0	0	0	0	0	0	0	#N/A	#N/A	#N/A	#N/A	#N/A	#N/A	#N/A	MGP_C57BL6NJ_G0013517	5	104022168	104022548	+	381	processed_pseudogene	- && sp|Q9Z1X4|ILF3_MOUSE Interleukin enhancer-binding factor 3 OS=Mus musculus OX=10090 GN=Ilf3 PE=1 SV=2 && -	-
ENSMUSG00000106913	#N/A	#N/A	#N/A	0	0	0	0	0	#N/A	#N/A	#N/A	#N/A	0	0	0	0	0	0	0	0	0	0	0	3.06334	MGP_C57BL6NJ_G0001911	5	145000902	145001705	+	804	TEC	- && - && -	-
ENSMUSG00000105027	2.8768	0	0	0	0	0	0	0	0	0	0	0	0	0	0	0	0	#N/A	#N/A	#N/A	#N/A	#N/A	#N/A	#N/A	MGP_C57BL6NJ_G0001789	5	118161303	118161842	+	540	TEC	- && - && -	-
ENSMUSG00000106146	#N/A	#N/A	#N/A	0	2	0	0	0	#N/A	#N/A	#N/A	#N/A	0	0	1	0	0	#N/A	#N/A	#N/A	#N/A	#N/A	#N/A	#N/A	MGP_C57BL6NJ_G0001650	5	59811798	59814436	-	1890	TEC	- && - && -	-
ENSMUSG00000042002	#N/A	#N/A	#N/A	2	0	0	0	0	#N/A	#N/A	#N/A	#N/A	0	0	1	0	0	#N/A	#N/A	#N/A	#N/A	#N/A	#N/A	#N/A	Foxn4	5	121504710	121524354	-	3371	protein_coding	- && sp|Q8K3Q3|FOXN4_MOUSE Forkhead box protein N4 OS=Mus musculus OX=10090 GN=Foxn4 PE=1 SV=1 && -	Fork head
ENSMUSG00000082760	#N/A	#N/A	#N/A	0	0	2	0	0	#N/A	#N/A	#N/A	#N/A	0	0	0	0	0	#N/A	#N/A	#N/A	#N/A	#N/A	#N/A	#N/A	MGP_C57BL6NJ_G0013585	5	129715777	129716602	-	826	processed_pseudogene	- && sp|Q63844|MK03_MOUSE Mitogen-activated protein kinase 3 OS=Mus musculus OX=10090 GN=Mapk3 PE=1 SV=5 && -	-
ENSMUSG00000107010	#N/A	#N/A	#N/A	0	0	0	0	0	#N/A	#N/A	#N/A	#N/A	0	0	0	0	0	0	0	1.93261	0	0	0.962201	0	Gm43293	6	30480395	30484912	-	385	lincRNA	- && - && -	-
ENSMUSG00000108279	0	2.12905	0	0	0	0	1	0	0	0	0	0	0	0	0	0	0	#N/A	#N/A	#N/A	#N/A	#N/A	#N/A	#N/A	MGP_C57BL6NJ_G0013946	6	96336397	96336872	-	476	processed_pseudogene	- && sp|Q24JY1|RL23A_BOVIN 60S ribosomal protein L23a OS=Bos taurus OX=9913 GN=RPL23A PE=2 SV=1 && -	-
ENSMUSG00000076569	#N/A	#N/A	#N/A	0	0	0	2	0	#N/A	#N/A	#N/A	#N/A	0	0	0	0	1	#N/A	#N/A	#N/A	#N/A	#N/A	#N/A	#N/A	Igkv5-39	6	72013875	72014428	-	347	IG_V_gene	- && sp|P01642|KV5A9_MOUSE Ig kappa chain V-V region L7 (Fragment) OS=Mus musculus OX=10090 GN=Gm10881 PE=1 SV=1 && PF07686:Immunoglobulin V-set domain	-
ENSMUSG00000107634	0	0	0	0	0	0	0	0	2.10096	0	0	0	0	0	0	0	0	#N/A	#N/A	#N/A	#N/A	#N/A	#N/A	#N/A	MGP_C57BL6NJ_G0004397	6	68561213	68562450	-	423	antisense	- && - && -	-
ENSMUSG00000093560	#N/A	#N/A	#N/A	0	0	1	0	0	#N/A	#N/A	#N/A	#N/A	0	0	0	0	0	#N/A	#N/A	#N/A	#N/A	#N/A	#N/A	#N/A	MGP_C57BL6NJ_G0013818	6	58940900	58942071	+	1172	processed_pseudogene	- && sp|P23092|CBL_MLVCN Transforming protein cbl OS=Cas-NS-1 murine leukemia virus OX=11793 GN=V-CBL PE=3 SV=1 && -	-
ENSMUSG00000084861	#N/A	#N/A	#N/A	0	0	2	0	0	#N/A	#N/A	#N/A	#N/A	0	0	0	1	0	#N/A	#N/A	#N/A	#N/A	#N/A	#N/A	#N/A	1700095J07Rik	6	28986374	29013996	+	1509	lincRNA	- && - && -	-
ENSMUSG00000086854	0	0	0	0	0	0	0	0	0	0	1.78738	0	0	0	0	0	0	#N/A	#N/A	#N/A	#N/A	#N/A	#N/A	#N/A	Gm13781	6	29275526	29278408	-	492	antisense	- && - && -	-
ENSMUSG00000068341	#N/A	#N/A	#N/A	0	0	1	0	0	#N/A	#N/A	#N/A	#N/A	0	0	0	0	0	#N/A	#N/A	#N/A	#N/A	#N/A	#N/A	#N/A	Reg3d	6	81316605	81319596	-	782	protein_coding	- && sp|Q92778|PBCG_MESAU Pancreatic beta cell growth factor OS=Mesocricetus auratus OX=10036 GN=INGAP PE=2 SV=2 && PF00059:Lectin C-type domain	-
ENSMUSG00000107609	#N/A	#N/A	#N/A	0	2	0	0	0	#N/A	#N/A	#N/A	#N/A	0	0	0	0	0	#N/A	#N/A	#N/A	#N/A	#N/A	#N/A	#N/A	MGP_C57BL6NJ_G0013847	6	66688366	66688699	+	334	processed_pseudogene	- && sp|O60739|EIF1B_HUMAN Eukaryotic translation initiation factor 1b OS=Homo sapiens OX=9606 GN=EIF1B PE=1 SV=2 && -	-
ENSMUSG00000064724	0	0	2.11682	0	2	0	0	0	0	0	0	0.871598	0	0	0	0	0	#N/A	#N/A	#N/A	#N/A	#N/A	#N/A	#N/A	Gm25852	6	101919949	101920078	-	130	snoRNA	- && - && -	-
ENSMUSG00000083728	0	1.06453	0	0	0	0	0	0	0	0	0.893688	0	0	0	0	0	0	#N/A	#N/A	#N/A	#N/A	#N/A	#N/A	#N/A	MGP_C57BL6NJ_G0013746	6	32207707	32210020	-	1679	processed_pseudogene	- && sp|P19120|HSP7C_BOVIN Heat shock cognate 71 kDa protein OS=Bos taurus OX=9913 GN=HSPA8 PE=1 SV=2 && -	-
ENSMUSG00000081991	#N/A	#N/A	#N/A	2	0	0	0	0	#N/A	#N/A	#N/A	#N/A	0	0	0	0	0	#N/A	#N/A	#N/A	#N/A	#N/A	#N/A	#N/A	MGP_C57BL6NJ_G0041025	6	33264042	33282217	-	1423	unprocessed_pseudogene	- && sp|Q9BVS4|RIOK2_HUMAN Serine/threonine-protein kinase RIO2 OS=Homo sapiens OX=9606 GN=RIOK2 PE=1 SV=2 && -	-
ENSMUSG00000084386	0.958934	2.12905	0	0	0	2	0	1	1.05048	0	0	0	0	0	0	0	0	#N/A	#N/A	#N/A	#N/A	#N/A	#N/A	#N/A	MGP_C57BL6NJ_G0013744	6	31410506	31410747	+	242	processed_pseudogene	- && sp|P16333|NCK1_HUMAN Cytoplasmic protein NCK1 OS=Homo sapiens OX=9606 GN=NCK1 PE=1 SV=1 && -	-
ENSMUSG00000030167	0	0	0	0	0	0	0	0	0	0	1.78738	0	0	0	0	0	0	#N/A	#N/A	#N/A	#N/A	#N/A	#N/A	#N/A	Klrc1	6	136832842	136886139	-	1875	protein_coding	- && sp|Q95MI5|NKG2A_PANTR NKG2-A/NKG2-B type II integral membrane protein OS=Pan troglodytes OX=9598 GN=KLRC1 PE=2 SV=2 && PF00059:Lectin C-type domain	-
ENSMUSG00002076839	#N/A	#N/A	#N/A	0	1	0	0	2	#N/A	#N/A	#N/A	#N/A	0	0	1	0	0	#N/A	#N/A	#N/A	#N/A	#N/A	#N/A	#N/A	Gm27454	6	52625799	52626002	+	204	misc_RNA	- && - && -	-
ENSMUSG00000107690	0	0	0	1	0	0	0	0	0	0	1.78738	0	0	0	0	0	0	0	0	0	0	0	2.8866	0	MGP_C57BL6NJ_G0002129	6	104843700	104845667	-	1090	TEC	- && - && -	-
ENSMUSG00000079524	1.91787	1.06453	0	0	0	0	2	0	0	1.08319	0.893688	0	0	0	0	0	0	#N/A	#N/A	#N/A	#N/A	#N/A	#N/A	#N/A	Gm15402	6	75185627	75191503	+	670	antisense	- && - && -	-
ENSMUSG00000106080	#N/A	#N/A	#N/A	0	0	0	0	0	#N/A	#N/A	#N/A	#N/A	0	0	0	0	0	0	0	0	0	2.00923	0	0	MGP_C57BL6NJ_G0013888	6	72637687	72639034	+	1348	processed_pseudogene	- && sp|P27119|DCOR_MUSPA Ornithine decarboxylase OS=Mus pahari OX=10093 GN=Odc1 PE=2 SV=1 && -	-
ENSMUSG00000119290	#N/A	#N/A	#N/A	3	0	0	0	0	#N/A	#N/A	#N/A	#N/A	1	0	0	0	0	#N/A	#N/A	#N/A	#N/A	#N/A	#N/A	#N/A	Gm26501	6	99310303	99310409	-	107	snRNA	- && - && -	-
ENSMUSG00000076488	#N/A	#N/A	#N/A	0	0	0	0	0	#N/A	#N/A	#N/A	#N/A	1	0	0	0	0	#N/A	#N/A	#N/A	#N/A	#N/A	#N/A	#N/A	Trbj1-6	6	41057262	41057314	+	53	TR_J_gene	- && - && -	-
ENSMUSG00000108083	#N/A	#N/A	#N/A	1	0	0	0	0	#N/A	#N/A	#N/A	#N/A	0	1	0	0	0	#N/A	#N/A	#N/A	#N/A	#N/A	#N/A	#N/A	MGP_C57BL6NJ_G0041075	6	128114541	128596860	+	3042	unprocessed_pseudogene	- && sp|P28665|MUG1_MOUSE Murinoglobulin-1 OS=Mus musculus OX=10090 GN=Mug1 PE=1 SV=3 && PF17789:Macroglobulin domain MG4|PF00207:Alpha-2-macroglobulin family|PF07678:A-macroglobulin TED domain|PF07703:Alpha-2-macroglobulin bait region domain	-
ENSMUSG00000065505	#N/A	#N/A	#N/A	0	0	0	0	0	#N/A	#N/A	#N/A	#N/A	0	0	0	1	0	#N/A	#N/A	#N/A	#N/A	#N/A	#N/A	#N/A	Mir148a	6	51565423	51565521	-	99	miRNA	- && - && -	-
ENSMUSG00000087157	#N/A	#N/A	#N/A	0	0	2	0	0	#N/A	#N/A	#N/A	#N/A	1	0	0	0	0	#N/A	#N/A	#N/A	#N/A	#N/A	#N/A	#N/A	Sox5os2	6	153433807	153455065	+	627	antisense	- && - && -	-
ENSMUSG00000119449	#N/A	#N/A	#N/A	0	2	0	0	1	#N/A	#N/A	#N/A	#N/A	0	1	0	0	0	#N/A	#N/A	#N/A	#N/A	#N/A	#N/A	#N/A	Gm25818	6	53913672	53913835	+	164	snRNA	- && - && -	-
ENSMUSG00000104838	#N/A	#N/A	#N/A	0	0	0	3	0	#N/A	#N/A	#N/A	#N/A	0	0	1	0	0	#N/A	#N/A	#N/A	#N/A	#N/A	#N/A	#N/A	MGP_C57BL6NJ_G0013887	6	70849436	70849887	+	452	processed_pseudogene	- && sp|Q58DW3|RL29_BOVIN 60S ribosomal protein L29 OS=Bos taurus OX=9913 GN=RPL29 PE=2 SV=3 && -	-
ENSMUSG00000107929	#N/A	#N/A	#N/A	0	0	0	0	2	#N/A	#N/A	#N/A	#N/A	0	0	0	1	0	#N/A	#N/A	#N/A	#N/A	#N/A	#N/A	#N/A	Gm44197	6	102968118	102986026	-	506	lincRNA	- && - && -	-
ENSMUSG00000034783	1.91787	0	0	0	0	0	0	0	0	1.08319	0	2.61479	0	0	0	0	0	1.85345	0	2.89891	0	0	0	0	Cd207	6	87033655	87040297	-	1522	protein_coding	- && sp|Q8VBX4|CLC4K_MOUSE C-type lectin domain family 4 member K OS=Mus musculus OX=10090 GN=Cd207 PE=1 SV=1 && -	-
ENSMUSG00000076496	#N/A	#N/A	#N/A	0	0	0	0	0	#N/A	#N/A	#N/A	#N/A	1	0	0	0	0	#N/A	#N/A	#N/A	#N/A	#N/A	#N/A	#N/A	Trbj2-5	6	41065101	41065149	+	49	TR_J_gene	- && - && -	-
ENSMUSG00000107627	#N/A	#N/A	#N/A	0	0	0	0	2	#N/A	#N/A	#N/A	#N/A	0	0	0	0	0	#N/A	#N/A	#N/A	#N/A	#N/A	#N/A	#N/A	MGP_C57BL6NJ_G0013815	6	58439077	58439329	-	253	processed_pseudogene	- && sp|Q2KHT7|RS27_BOVIN 40S ribosomal protein S27 OS=Bos taurus OX=9913 GN=RPS27 PE=3 SV=3 && -	-
ENSMUSG00000107980	#N/A	#N/A	#N/A	2	1	0	0	0	#N/A	#N/A	#N/A	#N/A	0	0	0	0	0	#N/A	#N/A	#N/A	#N/A	#N/A	#N/A	#N/A	MGP_C57BL6NJ_G0002185	6	140674576	140674886	+	311	TEC	- && - && -	-
ENSMUSG00000107697	#N/A	#N/A	#N/A	0	0	3	0	0	#N/A	#N/A	#N/A	#N/A	0	0	0	1	0	#N/A	#N/A	#N/A	#N/A	#N/A	#N/A	#N/A	MGP_C57BL6NJ_G0013982	6	112459384	112459609	-	226	processed_pseudogene	- && sp|Q5R9T6|WDR55_PONAB WD repeat-containing protein 55 OS=Pongo abelii OX=9601 GN=WDR55 PE=2 SV=1 && -	-
ENSMUSG00000103258	#N/A	#N/A	#N/A	0	0	0	0	1	#N/A	#N/A	#N/A	#N/A	0	0	0	0	0	#N/A	#N/A	#N/A	#N/A	#N/A	#N/A	#N/A	MGP_C57BL6NJ_G0002322	7	128293718	128296320	+	2603	TEC	- && sp|Q9DAN1|PDILT_MOUSE Protein disulfide-isomerase-like protein of the testis OS=Mus musculus OX=10090 GN=Pdilt PE=1 SV=2 && -	-
ENSMUSG00000108326	#N/A	#N/A	#N/A	0	0	0	0	1	#N/A	#N/A	#N/A	#N/A	0	0	0	0	0	#N/A	#N/A	#N/A	#N/A	#N/A	#N/A	#N/A	MGP_C57BL6NJ_G0014316	7	58603028	58604833	-	876	processed_pseudogene	- && sp|P08199|NUCL_MESAU Nucleolin OS=Mesocricetus auratus OX=10036 GN=NCL PE=1 SV=2 && -	-
ENSMUSG00000108650	#N/A	#N/A	#N/A	0	0	2	0	0	#N/A	#N/A	#N/A	#N/A	0	0	0	0	0	#N/A	#N/A	#N/A	#N/A	#N/A	#N/A	#N/A	Gm44867	7	124822910	124824284	-	530	sense_intronic	- && - && -	-
ENSMUSG00000115744	#N/A	#N/A	#N/A	0	0	0	0	0	#N/A	#N/A	#N/A	#N/A	0	0	1	0	0	#N/A	#N/A	#N/A	#N/A	#N/A	#N/A	#N/A	Vmn1r80	7	10135116	10136042	+	927	protein_coding	- && sp|Q7Z5H5|VN1R4_HUMAN Vomeronasal type-1 receptor 4 OS=Homo sapiens OX=9606 GN=VN1R4 PE=2 SV=2 && PF03402:Vomeronasal organ pheromone receptor family, V1R	-
ENSMUSG00000031098	0.958934	0	0	2	0	0	0	0	2.10096	0	0	0	0	0	0	0	0	1.85345	0	0	0	0	0	0	Syt8	7	153036604	153042136	+	1894	protein_coding	- && sp|Q9R0N6|SYT8_MOUSE Synaptotagmin-8 OS=Mus musculus OX=10090 GN=Syt8 PE=1 SV=1 && PF00168:C2 domain	-
ENSMUSG00000108361	0	0	0	1	0	0	0	2	0	0	0	3.48639	0	0	0	0	0	#N/A	#N/A	#N/A	#N/A	#N/A	#N/A	#N/A	Gm44796	7	23246561	23247812	+	626	processed_transcript	- && - && -	-
ENSMUSG00000030651	#N/A	#N/A	#N/A	0	0	0	0	3	#N/A	#N/A	#N/A	#N/A	0	0	0	0	0	0	0	0	0	0	1.9244	0	Art2b	7	108500764	108502558	-	759	protein_coding	- && sp|O35975|NAR2B_MOUSE T-cell ecto-ADP-ribosyltransferase 2 OS=Mus musculus OX=10090 GN=Art2b PE=1 SV=2 && PF01129:NAD:arginine ADP-ribosyltransferase	-
ENSMUSG00000108303	#N/A	#N/A	#N/A	0	0	0	0	0	#N/A	#N/A	#N/A	#N/A	0	0	0	1	0	0	0	0	0	2.00923	0	0	Gm45152	7	125857606	125909564	+	512	lincRNA	- && - && -	-
ENSMUSG00000051051	0	0	2.11682	0	0	0	0	1	0	0	0	0	0	0	0	0	0	2.78018	0	1.93261	0	0	0	0	Olfr523	7	150602359	150603414	+	1056	protein_coding	- && sp|P23267|OL287_RAT Olfactory receptor 287 OS=Rattus norvegicus OX=10116 GN=Olr287 PE=2 SV=1 && PF13853:Olfactory receptor	-
ENSMUSG00000062235	#N/A	#N/A	#N/A	0	0	0	0	0	#N/A	#N/A	#N/A	#N/A	0	0	0	0	1	#N/A	#N/A	#N/A	#N/A	#N/A	#N/A	#N/A	MGP_C57BL6NJ_G0014365	7	96132210	96132701	-	492	processed_pseudogene	- && sp|P20290|BTF3_HUMAN Transcription factor BTF3 OS=Homo sapiens OX=9606 GN=BTF3 PE=1 SV=1 && PF01849:NAC domain	-
ENSMUSG00000092429	#N/A	#N/A	#N/A	0	2	0	1	0	#N/A	#N/A	#N/A	#N/A	0	0	0	0	0	#N/A	#N/A	#N/A	#N/A	#N/A	#N/A	#N/A	MGP_C57BL6NJ_G0041279	7	90343496	90345618	+	762	unprocessed_pseudogene	- && sp|Q9DBS2|TPRGL_MOUSE Tumor protein p63-regulated gene 1-like protein OS=Mus musculus OX=10090 GN=Tprg1l PE=1 SV=1 && -	-
ENSMUSG00000119711	#N/A	#N/A	#N/A	0	1	0	0	0	#N/A	#N/A	#N/A	#N/A	0	0	0	0	0	#N/A	#N/A	#N/A	#N/A	#N/A	#N/A	#N/A	Gm22969	7	49096124	49096230	+	107	snRNA	- && - && -	-
ENSMUSG00002076783	#N/A	#N/A	#N/A	0	0	2	0	0	#N/A	#N/A	#N/A	#N/A	0	0	0	1	0	#N/A	#N/A	#N/A	#N/A	#N/A	#N/A	#N/A	Gm25712	7	103415928	103416020	-	93	rRNA	- && - && -	-
ENSMUSG00000108720	1.91787	3.19358	8.4673	2	0	0	0	0	0	0	0	0.871598	1	0	0	0	0	4.63363	2.93673	5.79783	0	0	0	0	Gm44672	7	138369772	138370869	-	1098	antisense	- && sp|Q6NZC7|S23IP_MOUSE SEC23-interacting protein OS=Mus musculus OX=10090 GN=Sec23ip PE=1 SV=2 && -	-
ENSMUSG00000082400	#N/A	#N/A	#N/A	0	0	3	0	0	#N/A	#N/A	#N/A	#N/A	0	0	0	0	0	#N/A	#N/A	#N/A	#N/A	#N/A	#N/A	#N/A	MGP_C57BL6NJ_G0014350	7	84493794	84494001	-	208	processed_pseudogene	- && sp|Q3T104|SC61G_BOVIN Protein transport protein Sec61 subunit gamma OS=Bos taurus OX=9913 GN=SEC61G PE=3 SV=1 && -	-
ENSMUSG00000090744	0	0	0	0	0	0	2	0	0	2.16638	0	0	0	0	0	0	0	#N/A	#N/A	#N/A	#N/A	#N/A	#N/A	#N/A	Gm6871	7	43355041	43386380	-	1640	protein_coding	- && sp|E9QAG8|ZN431_MOUSE Zinc finger protein 431 OS=Mus musculus OX=10090 GN=Znf431 PE=1 SV=1 && PF01352:KRAB box|PF00096:Zinc finger, C2H2 type|PF13465:Zinc-finger double domain	zf-C2H2
ENSMUSG00000051180	#N/A	#N/A	#N/A	0	0	0	0	0	#N/A	#N/A	#N/A	#N/A	0	0	0	0	0	1.85345	0	0	0	0	0	0	Olfr522	7	150586890	150587965	-	1076	protein_coding	- && sp|P23270|OL226_RAT Olfactory receptor 226 OS=Rattus norvegicus OX=10116 GN=Olr226 PE=2 SV=2 && PF13853:Olfactory receptor	-
ENSMUSG00000064231	#N/A	#N/A	#N/A	1	0	1	0	0	#N/A	#N/A	#N/A	#N/A	0	0	0	0	0	#N/A	#N/A	#N/A	#N/A	#N/A	#N/A	#N/A	MGP_C57BL6NJ_G0014172	7	3225900	3226346	+	447	processed_pseudogene	- && sp|Q3T0R1|RS18_BOVIN 40S ribosomal protein S18 OS=Bos taurus OX=9913 GN=RPS18 PE=2 SV=3 && PF00416:Ribosomal protein S13/S18	-
ENSMUSG00000099210	0	0	0	0	0	0	0	0	3.15144	4.33275	0	0	0	0	0	0	0	#N/A	#N/A	#N/A	#N/A	#N/A	#N/A	#N/A	Mir7051	7	45666675	45666747	+	73	miRNA	- && - && -	-
ENSMUSG00000108343	#N/A	#N/A	#N/A	1	0	0	0	0	#N/A	#N/A	#N/A	#N/A	0	0	0	0	0	#N/A	#N/A	#N/A	#N/A	#N/A	#N/A	#N/A	MGP_C57BL6NJ_G0014308	7	46683864	46684812	-	949	processed_pseudogene	- && sp|O75388|GPR32_HUMAN Probable G-protein coupled receptor 32 OS=Homo sapiens OX=9606 GN=GPR32 PE=2 SV=1 && -	-
ENSMUSG00000051618	#N/A	#N/A	#N/A	0	0	1	2	0	#N/A	#N/A	#N/A	#N/A	0	0	0	1	0	#N/A	#N/A	#N/A	#N/A	#N/A	#N/A	#N/A	Ubqln3	7	111392130	111394786	-	2376	protein_coding	- && sp|Q8C5U9|UBQL3_MOUSE Ubiquilin-3 OS=Mus musculus OX=10090 GN=Ubqln3 PE=1 SV=1 && PF00240:Ubiquitin family	-
ENSMUSG00000092335	2.8768	6.38716	3.17524	2	0	0	0	0	8.40384	12.9983	7.1495	16.5604	0	0	0	0	0	2.78018	1.95782	0.966305	1.11102	6.02769	8.65981	6.12668	Zfp977	7	44583720	44587223	-	1314	protein_coding	- && sp|E9QAG8|ZN431_MOUSE Zinc finger protein 431 OS=Mus musculus OX=10090 GN=Znf431 PE=1 SV=1 && PF01352:KRAB box	zf-C2H2
ENSMUSG00000031085	#N/A	#N/A	#N/A	0	0	2	0	0	#N/A	#N/A	#N/A	#N/A	0	0	0	0	0	#N/A	#N/A	#N/A	#N/A	#N/A	#N/A	#N/A	Gm498	7	154598176	154633748	+	1799	protein_coding	- && sp|P53497|ACT12_ARATH Actin-12 OS=Arabidopsis thaliana OX=3702 GN=ACT12 PE=1 SV=1 && PF00022:Actin	-
ENSMUSG00000108717	#N/A	#N/A	#N/A	0	0	0	0	3	#N/A	#N/A	#N/A	#N/A	0	0	0	0	0	#N/A	#N/A	#N/A	#N/A	#N/A	#N/A	#N/A	MGP_C57BL6NJ_G0002339	7	136609140	136610386	-	1247	TEC	- && - && -	-
ENSMUSG00000087802	0.958934	0	0	0	0	0	0	0	0	0	0.893688	0	0	0	0	1	0	#N/A	#N/A	#N/A	#N/A	#N/A	#N/A	#N/A	Gm25979	10	8909598	8909735	-	138	snoRNA	- && - && -	-
ENSMUSG00000093784	#N/A	#N/A	#N/A	0	0	1	0	0	#N/A	#N/A	#N/A	#N/A	0	0	0	0	0	#N/A	#N/A	#N/A	#N/A	#N/A	#N/A	#N/A	Gm22394	10	81098508	81098583	-	76	snoRNA	- && - && -	-
ENSMUSG00000059763	#N/A	#N/A	#N/A	0	1	0	0	0	#N/A	#N/A	#N/A	#N/A	0	0	0	0	0	#N/A	#N/A	#N/A	#N/A	#N/A	#N/A	#N/A	Taar2	10	22525684	22528695	+	1020	protein_coding	- && sp|Q5QD17|TAAR2_MOUSE Trace amine-associated receptor 2 OS=Mus musculus OX=10090 GN=Taar2 PE=2 SV=1 && PF00001:7 transmembrane receptor (rhodopsin family)	-
ENSMUSG00000102584	#N/A	#N/A	#N/A	0	0	0	0	0	#N/A	#N/A	#N/A	#N/A	0	0	0	0	1	#N/A	#N/A	#N/A	#N/A	#N/A	#N/A	#N/A	MGP_C57BL6NJ_G0000860	10	75829747	75830139	-	393	TEC	- && - && -	-
ENSMUSG00000103931	#N/A	#N/A	#N/A	0	0	0	0	0	#N/A	#N/A	#N/A	#N/A	0	0	0	0	1	#N/A	#N/A	#N/A	#N/A	#N/A	#N/A	#N/A	MGP_C57BL6NJ_G0000856	10	26523229	26524989	-	1761	TEC	- && - && -	-
ENSMUSG00002076823	#N/A	#N/A	#N/A	0	0	0	2	1	#N/A	#N/A	#N/A	#N/A	0	0	0	0	0	#N/A	#N/A	#N/A	#N/A	#N/A	#N/A	#N/A	Gm27741	10	10766642	10766878	-	237	misc_RNA	- && - && -	-
ENSMUSG00000055108	#N/A	#N/A	#N/A	0	0	0	0	0	#N/A	#N/A	#N/A	#N/A	0	0	0	0	0	0	0	1.93261	0	0	0	0	Phxr2	10	104411000	104413264	-	1159	protein_coding	- && sp|P15972|PHXR2_MOUSE Putative per-hexamer repeat protein 2 OS=Mus musculus OX=10090 GN=Phxr2 PE=4 SV=1 && -	-
ENSMUSG00000099042	#N/A	#N/A	#N/A	0	1	0	0	0	#N/A	#N/A	#N/A	#N/A	0	0	0	0	0	#N/A	#N/A	#N/A	#N/A	#N/A	#N/A	#N/A	Mir7066	8	73009368	73009430	-	63	miRNA	- && - && -	-
ENSMUSG00000074127	#N/A	#N/A	#N/A	0	0	0	0	0	#N/A	#N/A	#N/A	#N/A	0	0	0	1	0	#N/A	#N/A	#N/A	#N/A	#N/A	#N/A	#N/A	Cmtm2a	8	110299737	110314638	-	1081	protein_coding	- && sp|Q9DAR1|CLF2A_MOUSE CKLF-like MARVEL transmembrane domain-containing protein 2A OS=Mus musculus OX=10090 GN=Cmtm2a PE=2 SV=1 && -	-
ENSMUSG00000083000	#N/A	#N/A	#N/A	0	0	2	0	1	#N/A	#N/A	#N/A	#N/A	0	0	0	0	0	#N/A	#N/A	#N/A	#N/A	#N/A	#N/A	#N/A	MGP_C57BL6NJ_G0014452	8	12909196	12910217	-	960	processed_pseudogene	- && sp|P51991|ROA3_HUMAN Heterogeneous nuclear ribonucleoprotein A3 OS=Homo sapiens OX=9606 GN=HNRNPA3 PE=1 SV=2 && -	-
ENSMUSG00000088037	0	0	0	0	0	0	2	0	2.10096	0	0	0	0	1	0	0	0	#N/A	#N/A	#N/A	#N/A	#N/A	#N/A	#N/A	Gm24992	8	24654500	24654629	+	130	snoRNA	- && - && -	-
ENSMUSG00000095279	#N/A	#N/A	#N/A	0	0	0	0	0	#N/A	#N/A	#N/A	#N/A	0	0	0	0	0	0	0.978911	0	0	0	0	1.02111	MGP_C57BL6NJ_G0036961	8	7311067	7311416	-	350	pseudogene	- && - && -	-
ENSMUSG00000054069	1.91787	0	0	0	0	0	0	0	0	0	0	0	0	0	0	0	0	#N/A	#N/A	#N/A	#N/A	#N/A	#N/A	#N/A	6030452D12Rik	8	112851635	112858914	+	669	protein_coding	- && - && -	-
ENSMUSG00000086190	0	0	0	0	0	1	0	0	2.10096	0	0	0	0	0	0	0	0	#N/A	#N/A	#N/A	#N/A	#N/A	#N/A	#N/A	4930579M01Rik	8	47902485	47913865	-	933	antisense	- && - && -	-
ENSMUSG00002075523	#N/A	#N/A	#N/A	0	0	0	0	0	#N/A	#N/A	#N/A	#N/A	0	0	0	1	0	#N/A	#N/A	#N/A	#N/A	#N/A	#N/A	#N/A	Gm23193	8	117934485	117934566	+	82	miRNA	- && - && -	-
ENSMUSG00000090003	#N/A	#N/A	#N/A	0	0	2	0	1	#N/A	#N/A	#N/A	#N/A	0	1	0	0	0	#N/A	#N/A	#N/A	#N/A	#N/A	#N/A	#N/A	Gm15882	8	60500592	60501624	+	855	antisense	- && - && -	-
ENSMUSG00002076879	#N/A	#N/A	#N/A	0	0	0	1	0	#N/A	#N/A	#N/A	#N/A	0	0	0	0	0	#N/A	#N/A	#N/A	#N/A	#N/A	#N/A	#N/A	MGP_C57BL6NJ_G0009387	9	12698093	12698159	+	67	miRNA	- && - && -	-
ENSMUSG00000065706	#N/A	#N/A	#N/A	0	1	0	0	0	#N/A	#N/A	#N/A	#N/A	0	0	0	0	0	#N/A	#N/A	#N/A	#N/A	#N/A	#N/A	#N/A	Gm22830	9	88908520	88908649	-	130	snoRNA	- && - && -	-
ENSMUSG00000089336	#N/A	#N/A	#N/A	0	0	0	0	0	#N/A	#N/A	#N/A	#N/A	0	0	0	0	1	#N/A	#N/A	#N/A	#N/A	#N/A	#N/A	#N/A	Gm24347	9	66350573	66350714	-	142	snoRNA	- && - && -	-
ENSMUSG00000047619	3.83574	3.19358	3.17524	0	0	0	0	0	2.10096	0	0	0	0	0	1	0	0	#N/A	#N/A	#N/A	#N/A	#N/A	#N/A	#N/A	Ddi1	9	3264116	3265635	-	1520	protein_coding	- && sp|Q9DAF3|DDI1_MOUSE Protein DDI1 homolog 1 OS=Mus musculus OX=10090 GN=Ddi1 PE=1 SV=1 && PF00240:Ubiquitin family|PF09668:Aspartyl protease	-
ENSMUSG00000106232	#N/A	#N/A	#N/A	0	0	0	0	0	#N/A	#N/A	#N/A	#N/A	0	0	0	1	0	#N/A	#N/A	#N/A	#N/A	#N/A	#N/A	#N/A	Gm43236	9	116914185	116914798	+	313	antisense	- && - && -	-
ENSMUSG00000043613	#N/A	#N/A	#N/A	0	0	0	0	0	#N/A	#N/A	#N/A	#N/A	0	0	0	0	0	5.56036	3.91564	0	0	0	0	0	Mmp3	9	4469008	4480331	+	1798	protein_coding	- && sp|P28862|MMP3_MOUSE Stromelysin-1 OS=Mus musculus OX=10090 GN=Mmp3 PE=2 SV=2 && PF01471:Putative peptidoglycan binding domain|PF00413:Matrixin|PF00045:Hemopexin	-
ENSMUSG00000098408	0	3.19358	0	0	0	0	0	0	0	0	0	0	0	0	0	0	0	#N/A	#N/A	#N/A	#N/A	#N/A	#N/A	#N/A	Mir6237	9	7043237	7043327	+	91	miRNA	- && - && -	-
ENSMUSG00000100123	1.91787	0	0	0	0	0	0	0	0	0	0	1.7432	0	0	0	0	0	#N/A	#N/A	#N/A	#N/A	#N/A	#N/A	#N/A	Gm28087	9	103617069	103618526	+	767	lincRNA	- && - && -	-
ENSMUSG00000103811	2.8768	0	0	0	2	0	0	0	0	0	0	1.7432	0	0	0	0	1	#N/A	#N/A	#N/A	#N/A	#N/A	#N/A	#N/A	Gm38004	9	113972214	113972570	-	357	lincRNA	- && - && -	-
ENSMUSG00002076927	#N/A	#N/A	#N/A	0	0	2	0	0	#N/A	#N/A	#N/A	#N/A	0	0	0	0	0	#N/A	#N/A	#N/A	#N/A	#N/A	#N/A	#N/A	Gm23992	9	1212008	1212074	-	67	miRNA	- && - && -	-
ENSMUSG00000089935	#N/A	#N/A	#N/A	0	0	0	1	0	#N/A	#N/A	#N/A	#N/A	0	0	0	0	0	#N/A	#N/A	#N/A	#N/A	#N/A	#N/A	#N/A	Gm16343	9	112442810	112454406	-	410	antisense	- && - && -	-
ENSMUSG00000098251	#N/A	#N/A	#N/A	0	0	3	0	0	#N/A	#N/A	#N/A	#N/A	0	0	0	0	0	#N/A	#N/A	#N/A	#N/A	#N/A	#N/A	#N/A	Mir7656	9	98610903	98610964	+	62	miRNA	- && - && -	-
ENSMUSG00000087388	0	2.12905	2.11682	0	0	0	0	0	0	0	0	0	0	1	0	0	0	#N/A	#N/A	#N/A	#N/A	#N/A	#N/A	#N/A	Gm12128	11	37223534	37237715	+	2914	lincRNA	- && - && -	-
ENSMUSG00000082945	#N/A	#N/A	#N/A	0	0	0	0	0	#N/A	#N/A	#N/A	#N/A	1	0	0	0	0	#N/A	#N/A	#N/A	#N/A	#N/A	#N/A	#N/A	MGP_C57BL6NJ_G0040552	11	99729547	99731185	+	784	unprocessed_pseudogene	- && sp|O18789|RS2_BOVIN 40S ribosomal protein S2 OS=Bos taurus OX=9913 GN=RPS2 PE=2 SV=2 && -	-
ENSMUSG00000034239	#N/A	#N/A	#N/A	0	0	0	0	0	#N/A	#N/A	#N/A	#N/A	0	0	0	0	0	0	0	0	4.44406	1.00462	9.62201	10.2111	Gm884	11	109929447	110020831	-	3616	protein_coding	- && sp|A6NM11|L37A2_HUMAN Leucine-rich repeat-containing protein 37A2 OS=Homo sapiens OX=9606 GN=LRRC37A2 PE=2 SV=2 && PF15779:Leucine-rich repeat-containing protein 37 family|PF13855:Leucine rich repeat|PF14914:LRRC37A/B like protein 1 C-terminal domain	-
ENSMUSG00000086310	#N/A	#N/A	#N/A	1	0	0	0	0	#N/A	#N/A	#N/A	#N/A	0	0	0	0	0	#N/A	#N/A	#N/A	#N/A	#N/A	#N/A	#N/A	Gm12278	11	64485927	64507436	+	407	antisense	- && - && -	-
ENSMUSG00000084856	#N/A	#N/A	#N/A	0	0	2	0	0	#N/A	#N/A	#N/A	#N/A	0	0	0	0	0	#N/A	#N/A	#N/A	#N/A	#N/A	#N/A	#N/A	Gm11528	11	100899576	100906752	+	914	lincRNA	- && - && -	-
ENSMUSG00000078650	0	1.06453	0	0	0	3	0	0	0	0	1.78738	0.871598	0	0	0	0	0	#N/A	#N/A	#N/A	#N/A	#N/A	#N/A	#N/A	G6pc	11	107489085	107501555	+	2414	protein_coding	- && sp|P35576|G6PC1_MOUSE Glucose-6-phosphatase catalytic subunit 1 OS=Mus musculus OX=10090 GN=G6pc1 PE=1 SV=2 && -	-
ENSMUSG00000064899	0	0	0	0	0	1	0	0	1.05048	0	1.78738	0	0	0	0	0	0	#N/A	#N/A	#N/A	#N/A	#N/A	#N/A	#N/A	Snord118	11	71589001	71589135	+	135	snoRNA	- && - && -	-
ENSMUSG00000082797	#N/A	#N/A	#N/A	0	1	0	0	0	#N/A	#N/A	#N/A	#N/A	0	0	0	0	0	#N/A	#N/A	#N/A	#N/A	#N/A	#N/A	#N/A	MGP_C57BL6NJ_G0010841	11	15334615	15335457	-	843	processed_pseudogene	- && sp|P07943|ALDR_RAT Aldo-keto reductase family 1 member B1 OS=Rattus norvegicus OX=10116 GN=Akr1b1 PE=1 SV=3 && PF00248:Aldo/keto reductase family	-
ENSMUSG00000083769	#N/A	#N/A	#N/A	0	0	0	1	1	#N/A	#N/A	#N/A	#N/A	0	0	0	0	0	#N/A	#N/A	#N/A	#N/A	#N/A	#N/A	#N/A	MGP_C57BL6NJ_G0011122	11	122139777	122140078	+	302	processed_pseudogene	- && sp|Q9CQX8|RT36_MOUSE 28S ribosomal protein S36, mitochondrial OS=Mus musculus OX=10090 GN=Mrps36 PE=1 SV=1 && -	-
ENSMUSG00000086347	0.958934	0	1.05841	2	0	0	0	0	0	0	0	0	0	0	0	0	0	#N/A	#N/A	#N/A	#N/A	#N/A	#N/A	#N/A	Gm11626	11	107599257	107600071	-	333	antisense	- && sp|Q9D8C4|IN35_MOUSE Interferon-induced 35 kDa protein homolog OS=Mus musculus OX=10090 GN=Ifi35 PE=1 SV=3 && -	-
ENSMUSG00000081995	#N/A	#N/A	#N/A	1	0	0	0	0	#N/A	#N/A	#N/A	#N/A	0	0	0	0	0	#N/A	#N/A	#N/A	#N/A	#N/A	#N/A	#N/A	MGP_C57BL6NJ_G0011110	11	114133129	114133479	+	351	processed_pseudogene	- && sp|Q56JX3|RL31_BOVIN 60S ribosomal protein L31 OS=Bos taurus OX=9913 GN=RPL31 PE=2 SV=1 && PF01198:Ribosomal protein L31e	-
ENSMUSG00002075124	#N/A	#N/A	#N/A	0	0	1	0	0	#N/A	#N/A	#N/A	#N/A	0	0	0	0	0	#N/A	#N/A	#N/A	#N/A	#N/A	#N/A	#N/A	Gm23827	11	22409465	22409609	-	145	snRNA	- && - && -	-
ENSMUSG00000081252	#N/A	#N/A	#N/A	0	0	0	2	0	#N/A	#N/A	#N/A	#N/A	0	0	0	0	0	#N/A	#N/A	#N/A	#N/A	#N/A	#N/A	#N/A	MGP_C57BL6NJ_G0011021	11	77812306	77812473	-	168	processed_pseudogene	- && - && -	-
ENSMUSG00000083618	#N/A	#N/A	#N/A	0	0	1	0	0	#N/A	#N/A	#N/A	#N/A	0	0	1	0	0	#N/A	#N/A	#N/A	#N/A	#N/A	#N/A	#N/A	MGP_C57BL6NJ_G0040567	11	129047929	129050577	+	732	unprocessed_pseudogene	- && sp|P08074|CBR2_MOUSE Carbonyl reductase [NADPH] 2 OS=Mus musculus OX=10090 GN=Cbr2 PE=1 SV=1 && PF13561:Enoyl-(Acyl carrier protein) reductase	-
ENSMUSG00000017316	#N/A	#N/A	#N/A	0	0	3	0	0	#N/A	#N/A	#N/A	#N/A	0	0	0	0	0	1.85345	0	0	0	0	0	0	Ppy	11	108319498	108320887	-	500	protein_coding	- && sp|P10601|PAHO_MOUSE Pancreatic prohormone OS=Mus musculus OX=10090 GN=Ppy PE=3 SV=1 && PF00159:Pancreatic hormone peptide	-
ENSMUSG00000085132	#N/A	#N/A	#N/A	0	0	0	2	1	#N/A	#N/A	#N/A	#N/A	0	0	0	0	0	#N/A	#N/A	#N/A	#N/A	#N/A	#N/A	#N/A	Gm12265	11	62008774	62009894	+	468	antisense	- && sp|Q5SRX1|TM1L2_MOUSE TOM1-like protein 2 OS=Mus musculus OX=10090 GN=Tom1l2 PE=1 SV=1 && -	-
ENSMUSG00000086493	#N/A	#N/A	#N/A	0	1	1	0	1	#N/A	#N/A	#N/A	#N/A	0	0	0	0	0	0	0	1.93261	0	0	0	0	Gm12204	11	52818892	52819950	+	333	antisense	- && - && -	-
ENSMUSG00000087085	#N/A	#N/A	#N/A	0	0	0	0	0	#N/A	#N/A	#N/A	#N/A	0	0	0	1	0	0	0	0.966305	5.55508	0	0	0	MGP_C57BL6NJ_G0005306	11	23131742	23431426	+	376	lincRNA	- && - && -	-
ENSMUSG00000087486	#N/A	#N/A	#N/A	0	0	0	0	0	#N/A	#N/A	#N/A	#N/A	0	1	0	0	0	#N/A	#N/A	#N/A	#N/A	#N/A	#N/A	#N/A	Gm11723	11	125785043	125786772	-	466	antisense	- && sp|Q7TN58|TMC8_MOUSE Transmembrane channel-like protein 8 OS=Mus musculus OX=10090 GN=Tmc8 PE=1 SV=2 && -	-
ENSMUSG00000087058	#N/A	#N/A	#N/A	0	0	0	0	0	#N/A	#N/A	#N/A	#N/A	1	0	0	0	0	#N/A	#N/A	#N/A	#N/A	#N/A	#N/A	#N/A	Gm12301	11	69951209	69957031	-	523	antisense	- && - && -	-
ENSMUSG00002076000	#N/A	#N/A	#N/A	0	0	0	2	0	#N/A	#N/A	#N/A	#N/A	0	0	0	0	0	#N/A	#N/A	#N/A	#N/A	#N/A	#N/A	#N/A	Gm26157	11	70469357	70469482	+	126	rRNA	- && - && -	-
ENSMUSG00000020916	#N/A	#N/A	#N/A	0	0	1	0	0	#N/A	#N/A	#N/A	#N/A	0	0	0	0	0	#N/A	#N/A	#N/A	#N/A	#N/A	#N/A	#N/A	Krt36	11	106017971	106021590	-	1671	protein_coding	- && sp|B1AQ75|KRT36_MOUSE Keratin, type I cuticular Ha6 OS=Mus musculus OX=10090 GN=Krt36 PE=1 SV=1 && PF00038:Intermediate filament protein	-
ENSMUSG00000107417	#N/A	#N/A	#N/A	0	2	1	0	0	#N/A	#N/A	#N/A	#N/A	0	1	0	0	0	0.926727	0	0	0	1.00462	0	0	Olfr1383	11	50078448	50085634	+	1175	protein_coding	- && sp|Q8NGV0|OR2Y1_HUMAN Olfactory receptor 2Y1 OS=Homo sapiens OX=9606 GN=OR2Y1 PE=2 SV=1 && PF13853:Olfactory receptor	-
ENSMUSG00000083870	#N/A	#N/A	#N/A	3	0	0	0	0	#N/A	#N/A	#N/A	#N/A	0	0	1	0	0	#N/A	#N/A	#N/A	#N/A	#N/A	#N/A	#N/A	MGP_C57BL6NJ_G0011135	11	127836625	127837069	-	445	processed_pseudogene	- && - && -	-
ENSMUSG00000082726	0	0	0	0	0	1	0	0	0	0	0	1.7432	0	0	0	0	0	#N/A	#N/A	#N/A	#N/A	#N/A	#N/A	#N/A	MGP_C57BL6NJ_G0011045	11	86783282	86785108	+	829	processed_pseudogene	- && sp|Q2YDW7|KMT5A_MOUSE N-lysine methyltransferase KMT5A OS=Mus musculus OX=10090 GN=Kmt5a PE=1 SV=1 && -	-
ENSMUSG00000089210	#N/A	#N/A	#N/A	3	0	0	0	0	#N/A	#N/A	#N/A	#N/A	0	0	0	0	0	#N/A	#N/A	#N/A	#N/A	#N/A	#N/A	#N/A	Gm23386	11	17936733	17936876	-	144	scaRNA	- && - && -	-
ENSMUSG00000084169	#N/A	#N/A	#N/A	0	0	0	0	0	#N/A	#N/A	#N/A	#N/A	0	0	0	0	0	0	0	0	2.22203	0	0.962201	0	MGP_C57BL6NJ_G0010964	11	57535900	57536128	-	229	processed_pseudogene	- && - && -	-
ENSMUSG00000084993	4.79467	0	1.05841	0	0	0	0	0	0	0	0	0	0	0	0	0	0	2.78018	0.978911	0	0	0	0	0	Gm12305	11	70704091	70705412	-	407	sense_intronic	- && - && -	-
ENSMUSG00000001095	1.91787	0	0	0	0	0	2	0	0	0	0	0	0	0	0	0	0	#N/A	#N/A	#N/A	#N/A	#N/A	#N/A	#N/A	Slc13a2	11	81874334	81899779	-	2412	protein_coding	- && sp|Q9ES88|S13A2_MOUSE Solute carrier family 13 member 2 OS=Mus musculus OX=10090 GN=Slc13a2 PE=2 SV=1 && -	-
ENSMUSG00000087145	#N/A	#N/A	#N/A	0	0	0	1	2	#N/A	#N/A	#N/A	#N/A	0	1	0	0	0	#N/A	#N/A	#N/A	#N/A	#N/A	#N/A	#N/A	Gm12665	11	23613413	23637559	-	687	lincRNA	- && - && -	-
ENSMUSG00002076152	#N/A	#N/A	#N/A	0	0	3	0	0	#N/A	#N/A	#N/A	#N/A	0	0	0	0	1	#N/A	#N/A	#N/A	#N/A	#N/A	#N/A	#N/A	Gm22461	11	103518026	103518095	-	70	miRNA	- && - && -	-
ENSMUSG00000104996	#N/A	#N/A	#N/A	2	0	0	0	0	#N/A	#N/A	#N/A	#N/A	0	0	0	0	0	#N/A	#N/A	#N/A	#N/A	#N/A	#N/A	#N/A	Mir6924	11	72492287	72492349	-	63	miRNA	- && - && -	-
ENSMUSG00000103188	#N/A	#N/A	#N/A	0	0	3	0	0	#N/A	#N/A	#N/A	#N/A	0	0	0	0	0	#N/A	#N/A	#N/A	#N/A	#N/A	#N/A	#N/A	MGP_C57BL6NJ_G0000967	14	99987999	100035579	-	407	TEC	- && - && -	-
ENSMUSG00000076894	#N/A	#N/A	#N/A	2	0	0	0	0	#N/A	#N/A	#N/A	#N/A	0	0	0	0	0	#N/A	#N/A	#N/A	#N/A	#N/A	#N/A	#N/A	Traj35	14	50577635	50577699	+	65	TR_J_gene	- && - && -	-
ENSMUSG00000076919	0	0	2.11682	0	0	0	0	0	1.05048	0	0	0	0	0	0	0	0	#N/A	#N/A	#N/A	#N/A	#N/A	#N/A	#N/A	Traj9	14	50603154	50603211	+	58	TR_J_gene	- && - && -	-
ENSMUSG00002075607	#N/A	#N/A	#N/A	0	0	0	0	1	#N/A	#N/A	#N/A	#N/A	0	0	0	0	0	#N/A	#N/A	#N/A	#N/A	#N/A	#N/A	#N/A	Gm27928	14	58787198	58787453	+	256	misc_RNA	- && - && -	-
ENSMUSG00000065014	#N/A	#N/A	#N/A	0	0	0	0	0	#N/A	#N/A	#N/A	#N/A	0	0	0	0	1	#N/A	#N/A	#N/A	#N/A	#N/A	#N/A	#N/A	Gm23509	14	92698975	92699134	-	160	snRNA	- && - && -	-
ENSMUSG00000022225	#N/A	#N/A	#N/A	0	0	0	0	2	#N/A	#N/A	#N/A	#N/A	0	0	0	0	0	0	1.95782	0	0	0	0	1.02111	Cma1	14	52505787	52510135	-	948	protein_coding	- && sp|P21844|CMA1_MOUSE Chymase OS=Mus musculus OX=10090 GN=Cma1 PE=1 SV=2 && PF00089:Trypsin	-
ENSMUSG00000090054	#N/A	#N/A	#N/A	0	0	0	0	0	#N/A	#N/A	#N/A	#N/A	0	0	1	0	0	#N/A	#N/A	#N/A	#N/A	#N/A	#N/A	#N/A	Gm15629	14	73082361	73084559	-	476	antisense	- && - && -	-
ENSMUSG00000064742	#N/A	#N/A	#N/A	0	1	0	0	0	#N/A	#N/A	#N/A	#N/A	0	0	0	0	0	0.926727	0	0.966305	3.33305	0	0	0	Gm24705	14	51008034	51008140	+	107	snRNA	- && - && -	-
ENSMUSG00000064399	#N/A	#N/A	#N/A	0	0	0	3	0	#N/A	#N/A	#N/A	#N/A	0	0	0	0	0	#N/A	#N/A	#N/A	#N/A	#N/A	#N/A	#N/A	Gm23629	14	60341643	60341749	+	107	snRNA	- && - && -	-
ENSMUSG00000076897	#N/A	#N/A	#N/A	0	0	0	1	0	#N/A	#N/A	#N/A	#N/A	0	0	0	0	0	#N/A	#N/A	#N/A	#N/A	#N/A	#N/A	#N/A	Traj32	14	50579962	50580027	+	66	TR_J_gene	- && - && -	-
ENSMUSG00000076873	#N/A	#N/A	#N/A	0	0	0	0	1	#N/A	#N/A	#N/A	#N/A	0	0	0	0	0	0	0	0	0	2.00923	0	0	Trdv5	14	50540255	50540887	-	438	TR_V_gene	- && sp|A0JD37|TRDV3_HUMAN T cell receptor delta variable 3 OS=Homo sapiens OX=9606 GN=TRDV3 PE=1 SV=1 && PF07686:Immunoglobulin V-set domain	-
ENSMUSG00000088402	0	3.19358	2.11682	0	0	0	0	0	0	0	0.893688	0.871598	0	0	0	0	0	0	0	2.89891	0	0	0	0	Gm25887	14	52215801	52215884	-	84	snRNA	- && - && -	-
ENSMUSG00000075549	#N/A	#N/A	#N/A	0	0	0	0	0	#N/A	#N/A	#N/A	#N/A	1	0	0	0	0	#N/A	#N/A	#N/A	#N/A	#N/A	#N/A	#N/A	Gm6878	14	64853248	64863071	-	2018	antisense	- && - && -	-
ENSMUSG00000075288	#N/A	#N/A	#N/A	0	0	0	2	0	#N/A	#N/A	#N/A	#N/A	1	0	0	0	0	#N/A	#N/A	#N/A	#N/A	#N/A	#N/A	#N/A	MGP_C57BL6NJ_G0011383	14	57165324	57165671	+	348	processed_pseudogene	- && sp|P48024|EIF1_MOUSE Eukaryotic translation initiation factor 1 OS=Mus musculus OX=10090 GN=Eif1 PE=1 SV=2 && -	-
ENSMUSG00000090574	0	0	2.11682	0	0	0	1	2	0	0	0	0	1	0	0	0	0	#N/A	#N/A	#N/A	#N/A	#N/A	#N/A	#N/A	MGP_C57BL6NJ_G0002594	14	50546598	50546669	+	72	TR_J_pseudogene	- && - && -	-
ENSMUSG00000076903	#N/A	#N/A	#N/A	0	1	0	0	0	#N/A	#N/A	#N/A	#N/A	0	0	0	0	0	#N/A	#N/A	#N/A	#N/A	#N/A	#N/A	#N/A	Traj26	14	50588282	50588341	+	60	TR_J_gene	- && - && -	-
ENSMUSG00000112994	#N/A	#N/A	#N/A	0	1	0	0	0	#N/A	#N/A	#N/A	#N/A	0	0	0	0	0	#N/A	#N/A	#N/A	#N/A	#N/A	#N/A	#N/A	MGP_C57BL6NJ_G0011147	12	19866319	19867061	-	401	processed_pseudogene	- && sp|Q3ZCF7|UB2D3_BOVIN Ubiquitin-conjugating enzyme E2 D3 OS=Bos taurus OX=9913 GN=UBE2D3 PE=2 SV=1 && -	-
ENSMUSG00002076225	#N/A	#N/A	#N/A	0	0	0	0	1	#N/A	#N/A	#N/A	#N/A	0	0	0	0	0	#N/A	#N/A	#N/A	#N/A	#N/A	#N/A	#N/A	Gm25051	12	46802027	46802275	-	249	misc_RNA	- && - && -	-
ENSMUSG00002075118	#N/A	#N/A	#N/A	0	0	1	0	0	#N/A	#N/A	#N/A	#N/A	0	0	0	0	0	#N/A	#N/A	#N/A	#N/A	#N/A	#N/A	#N/A	Gm23291	12	104559913	104559990	-	78	miRNA	- && - && -	-
ENSMUSG00000098026	#N/A	#N/A	#N/A	0	0	0	0	0	#N/A	#N/A	#N/A	#N/A	1	0	0	0	0	#N/A	#N/A	#N/A	#N/A	#N/A	#N/A	#N/A	MGP_C57BL6NJ_G0011155	12	55578975	55580111	+	937	processed_pseudogene	- && sp|Q9N2D5|G3P_FELCA Glyceraldehyde-3-phosphate dehydrogenase OS=Felis catus OX=9685 GN=GAPDH PE=2 SV=3 && PF02800:Glyceraldehyde 3-phosphate dehydrogenase, C-terminal domain	-
ENSMUSG00000088068	#N/A	#N/A	#N/A	0	2	0	0	0	#N/A	#N/A	#N/A	#N/A	0	0	0	0	0	#N/A	#N/A	#N/A	#N/A	#N/A	#N/A	#N/A	Gm24474	12	72665805	72665905	+	101	snRNA	- && - && -	-
ENSMUSG00000060375	#N/A	#N/A	#N/A	0	0	0	0	1	#N/A	#N/A	#N/A	#N/A	0	0	0	0	0	#N/A	#N/A	#N/A	#N/A	#N/A	#N/A	#N/A	3110018I06Rik	12	112877789	112878793	+	1005	protein_coding	- && - && -	-
ENSMUSG00000048996	0.958934	1.06453	1.05841	0	0	0	1	0	3.15144	4.33275	1.78738	1.7432	0	0	0	0	0	4.63363	9.78911	1.93261	1.11102	1.00462	4.81101	0	Olfr1366	13	19472352	19478153	-	1211	protein_coding	- && sp|Q8NHA8|OR1FC_HUMAN Olfactory receptor 1F12 OS=Homo sapiens OX=9606 GN=OR1F12 PE=3 SV=1 && PF13853:Olfactory receptor	-
ENSMUSG00000021612	#N/A	#N/A	#N/A	1	0	0	0	0	#N/A	#N/A	#N/A	#N/A	0	0	0	0	0	#N/A	#N/A	#N/A	#N/A	#N/A	#N/A	#N/A	Slc6a18	13	76600485	76617836	-	4383	protein_coding	- && sp|O88576|S6A18_MOUSE Sodium-dependent neutral amino acid transporter B(0)AT3 OS=Mus musculus OX=10090 GN=Slc6a18 PE=1 SV=1 && -	-
ENSMUSG00000085620	0	1.06453	0	0	0	0	0	0	3.15144	0	0	0.871598	0	0	0	0	0	3.70691	1.95782	2.89891	1.11102	1.00462	0	0	Gm11375	13	30278030	30316170	-	910	lincRNA	- && - && -	-
ENSMUSG00000104450	0	0	0	1	0	0	0	0	0	0	1.78738	0.871598	0	0	0	0	0	#N/A	#N/A	#N/A	#N/A	#N/A	#N/A	#N/A	MGP_C57BL6NJ_G0000936	13	105901157	105904572	+	837	TEC	- && - && -	-
ENSMUSG00002076131	#N/A	#N/A	#N/A	0	1	0	0	0	#N/A	#N/A	#N/A	#N/A	0	0	0	0	0	#N/A	#N/A	#N/A	#N/A	#N/A	#N/A	#N/A	Gm25444	13	12244623	12244735	-	113	snRNA	- && - && -	-
ENSMUSG00000097495	#N/A	#N/A	#N/A	0	1	0	0	0	#N/A	#N/A	#N/A	#N/A	0	0	0	0	0	#N/A	#N/A	#N/A	#N/A	#N/A	#N/A	#N/A	MGP_C57BL6NJ_G0005585	13	52794946	52800624	+	2325	lincRNA	- && - && -	-
ENSMUSG00000099672	#N/A	#N/A	#N/A	0	0	0	0	0	#N/A	#N/A	#N/A	#N/A	0	0	1	0	0	#N/A	#N/A	#N/A	#N/A	#N/A	#N/A	#N/A	Gm28564	13	41627904	41635378	+	240	antisense	- && - && -	-
ENSMUSG00000033122	#N/A	#N/A	#N/A	0	0	0	0	1	#N/A	#N/A	#N/A	#N/A	1	0	0	0	0	#N/A	#N/A	#N/A	#N/A	#N/A	#N/A	#N/A	Hsd17b3	13	66133795	66164722	-	1286	protein_coding	- && sp|P70385|DHB3_MOUSE Testosterone 17-beta-dehydrogenase 3 OS=Mus musculus OX=10090 GN=Hsd17b3 PE=1 SV=2 && PF00106:short chain dehydrogenase	-
ENSMUSG00000081914	0.958934	0	0	0	0	0	0	1	2.10096	1.08319	0	2.61479	0	0	0	0	0	0	1.95782	0	0	0	0	0	MGP_C57BL6NJ_G0040596	13	20654340	20655064	-	725	unprocessed_pseudogene	- && - && -	-
ENSMUSG00000099158	#N/A	#N/A	#N/A	0	0	1	0	0	#N/A	#N/A	#N/A	#N/A	0	0	0	0	1	#N/A	#N/A	#N/A	#N/A	#N/A	#N/A	#N/A	Mir6368	13	27421053	27421145	-	93	miRNA	- && - && -	-
ENSMUSG00000088377	#N/A	#N/A	#N/A	0	0	0	0	0	#N/A	#N/A	#N/A	#N/A	0	0	0	1	0	#N/A	#N/A	#N/A	#N/A	#N/A	#N/A	#N/A	Gm25183	15	104698411	104698516	-	106	snoRNA	- && - && -	-
ENSMUSG00000103457	#N/A	#N/A	#N/A	0	0	0	0	1	#N/A	#N/A	#N/A	#N/A	0	0	0	0	0	0.926727	0	0	0	1.00462	0.962201	0	MGP_C57BL6NJ_G0000982	15	77625587	77626167	+	581	TEC	- && - && -	-
ENSMUSG00000103130	#N/A	#N/A	#N/A	0	0	1	0	0	#N/A	#N/A	#N/A	#N/A	0	0	0	0	0	#N/A	#N/A	#N/A	#N/A	#N/A	#N/A	#N/A	MGP_C57BL6NJ_G0000974	15	10233797	10236081	-	2285	TEC	- && - && -	-
ENSMUSG00000101289	#N/A	#N/A	#N/A	0	0	0	0	0	#N/A	#N/A	#N/A	#N/A	0	0	0	1	0	#N/A	#N/A	#N/A	#N/A	#N/A	#N/A	#N/A	MGP_C57BL6NJ_G0040667	15	78087473	78091062	-	412	unprocessed_pseudogene	- && sp|P05533|LY6A_MOUSE Lymphocyte antigen 6A-2/6E-1 OS=Mus musculus OX=10090 GN=Ly6a PE=1 SV=1 && -	-
ENSMUSG00000060794	0.958934	0	0	0	1	0	0	0	3.15144	0	2.68106	0	0	1	0	0	0	0	0	2.89891	0	0	0	0	Tssk5	15	79311698	79314678	-	1514	protein_coding	- && sp|Q8C1R0|TSSK5_MOUSE Testis-specific serine/threonine-protein kinase 5 OS=Mus musculus OX=10090 GN=Tssk5 PE=2 SV=2 && PF12330:Haspin like kinase domain|PF00069:Protein kinase domain	-
ENSMUSG00000063971	#N/A	#N/A	#N/A	0	0	0	0	0	#N/A	#N/A	#N/A	#N/A	0	1	0	0	0	#N/A	#N/A	#N/A	#N/A	#N/A	#N/A	#N/A	Krt88	15	107374556	107380716	+	903	protein_coding	- && sp|A4FUZ0|KRT83_BOVIN Keratin, type II cuticular Hb3 OS=Bos taurus OX=9913 GN=KRT83 PE=2 SV=1 && PF00038:Intermediate filament protein	-
ENSMUSG00000064543	#N/A	#N/A	#N/A	0	0	0	0	0	#N/A	#N/A	#N/A	#N/A	0	0	0	0	1	#N/A	#N/A	#N/A	#N/A	#N/A	#N/A	#N/A	Gm22979	15	35855068	35855226	+	159	snRNA	- && - && -	-
ENSMUSG00000092230	#N/A	#N/A	#N/A	0	1	0	0	0	#N/A	#N/A	#N/A	#N/A	0	0	0	0	0	#N/A	#N/A	#N/A	#N/A	#N/A	#N/A	#N/A	MGP_C57BL6NJ_G0011429	15	35804919	35805847	-	929	processed_pseudogene	- && sp|O77768|HNRPC_RABIT Heterogeneous nuclear ribonucleoprotein C OS=Oryctolagus cuniculus OX=9986 GN=HNRNPC PE=2 SV=1 && -	-
ENSMUSG00000089639	#N/A	#N/A	#N/A	0	0	2	0	0	#N/A	#N/A	#N/A	#N/A	0	1	0	0	0	#N/A	#N/A	#N/A	#N/A	#N/A	#N/A	#N/A	MGP_C57BL6NJ_G0011428	15	24709530	24709857	+	328	processed_pseudogene	- && sp|Q9CQX4|PAF15_MOUSE PCNA-associated factor OS=Mus musculus OX=10090 GN=Pclaf PE=1 SV=1 && -	-
ENSMUSG00002076066	#N/A	#N/A	#N/A	0	0	0	1	0	#N/A	#N/A	#N/A	#N/A	0	0	0	0	0	#N/A	#N/A	#N/A	#N/A	#N/A	#N/A	#N/A	n-R5s40	15	83133650	83133773	+	124	rRNA	- && - && -	-
ENSMUSG00000098719	#N/A	#N/A	#N/A	0	0	0	1	0	#N/A	#N/A	#N/A	#N/A	0	0	0	0	0	#N/A	#N/A	#N/A	#N/A	#N/A	#N/A	#N/A	Mir7212	15	24992854	24992914	+	61	miRNA	- && - && -	-
ENSMUSG00000076333	#N/A	#N/A	#N/A	0	0	0	0	0	#N/A	#N/A	#N/A	#N/A	0	0	0	0	1	#N/A	#N/A	#N/A	#N/A	#N/A	#N/A	#N/A	Mir599	15	35305051	35305138	-	88	miRNA	- && - && -	-
ENSMUSG00000077181	#N/A	#N/A	#N/A	0	0	0	0	0	#N/A	#N/A	#N/A	#N/A	0	0	0	0	0	1.85345	2.93673	0	0	0	0	1.02111	Gm25093	15	44643936	44644067	+	132	snoRNA	- && - && -	-
ENSMUSG00000037438	#N/A	#N/A	#N/A	0	1	0	0	0	#N/A	#N/A	#N/A	#N/A	0	0	0	1	0	#N/A	#N/A	#N/A	#N/A	#N/A	#N/A	#N/A	MGP_C57BL6NJ_G0011471	15	105581926	105582195	-	270	processed_pseudogene	- && sp|P99028|QCR6_MOUSE Cytochrome b-c1 complex subunit 6, mitochondrial OS=Mus musculus OX=10090 GN=Uqcrh PE=1 SV=2 && -	-
ENSMUSG00000065465	#N/A	#N/A	#N/A	0	1	0	2	0	#N/A	#N/A	#N/A	#N/A	0	0	0	0	0	#N/A	#N/A	#N/A	#N/A	#N/A	#N/A	#N/A	Mir33	15	85930454	85930522	+	69	miRNA	- && - && -	-
ENSMUSG00000022818	0	0	1.05841	0	0	2	0	0	0	2.16638	1.78738	0	0	0	0	0	0	#N/A	#N/A	#N/A	#N/A	#N/A	#N/A	#N/A	MGP_C57BL6NJ_G0023057	16	17955657	17969285	-	3070	protein_coding	- && sp|P51589|CP2J2_HUMAN Cytochrome P450 2J2 OS=Homo sapiens OX=9606 GN=CYP2J2 PE=1 SV=2 && PF00067:Cytochrome P450	-
ENSMUSG00000072419	0	0	1.05841	0	0	0	1	0	0	0	0.893688	0	0	0	0	0	0	0	0	0	2.22203	0	0.962201	0	Dppa2	16	48330129	48345461	+	1917	protein_coding	- && sp|Q9CWH0|DPPA2_MOUSE Developmental pluripotency-associated protein 2 OS=Mus musculus OX=10090 GN=Dppa2 PE=1 SV=1 && PF14047:Dppa2/4 conserved region|PF14049:Dppa2/4 conserved region in higher vertebrates	-
ENSMUSG00000118809	#N/A	#N/A	#N/A	1	0	0	0	0	#N/A	#N/A	#N/A	#N/A	0	0	0	0	0	#N/A	#N/A	#N/A	#N/A	#N/A	#N/A	#N/A	Gm25873	16	42790912	42791018	+	107	snRNA	- && - && -	-
ENSMUSG00002075693	#N/A	#N/A	#N/A	1	0	0	0	0	#N/A	#N/A	#N/A	#N/A	0	1	0	0	0	#N/A	#N/A	#N/A	#N/A	#N/A	#N/A	#N/A	Gm27887	16	39878933	39879034	-	102	miRNA	- && - && -	-
ENSMUSG00000045178	#N/A	#N/A	#N/A	0	1	0	0	0	#N/A	#N/A	#N/A	#N/A	0	0	0	0	0	1.85345	0	0	0	0	0	0	4933411O13Rik	16	68444287	68465266	+	765	antisense	- && - && -	-
ENSMUSG00000106668	#N/A	#N/A	#N/A	0	0	0	0	3	#N/A	#N/A	#N/A	#N/A	0	0	0	0	0	#N/A	#N/A	#N/A	#N/A	#N/A	#N/A	#N/A	Iglj1	16	16651024	16651061	-	38	IG_J_gene	- && - && -	-
ENSMUSG00000090588	#N/A	#N/A	#N/A	2	0	0	0	0	#N/A	#N/A	#N/A	#N/A	0	0	0	1	0	#N/A	#N/A	#N/A	#N/A	#N/A	#N/A	#N/A	MGP_C57BL6NJ_G0024049	17	37261677	37273836	-	525	protein_coding	- && - && -	-
ENSMUSG00000096517	#N/A	#N/A	#N/A	0	2	0	0	0	#N/A	#N/A	#N/A	#N/A	0	0	0	0	0	#N/A	#N/A	#N/A	#N/A	#N/A	#N/A	#N/A	MGP_C57BL6NJ_G0011637	17	57295368	57295850	-	483	processed_pseudogene	- && sp|P46778|RL21_HUMAN 60S ribosomal protein L21 OS=Homo sapiens OX=9606 GN=RPL21 PE=1 SV=2 && PF01157:Ribosomal protein L21e	-
ENSMUSG00000024184	#N/A	#N/A	#N/A	0	0	0	0	0	#N/A	#N/A	#N/A	#N/A	0	0	0	0	1	#N/A	#N/A	#N/A	#N/A	#N/A	#N/A	#N/A	Pdia2	17	26406819	26409907	-	1721	protein_coding	- && sp|D3Z6P0|PDIA2_MOUSE Protein disulfide-isomerase A2 OS=Mus musculus OX=10090 GN=Pdia2 PE=1 SV=1 && PF13848:Thioredoxin-like domain|PF00085:Thioredoxin	-
ENSMUSG00000024105	0	1.06453	0	0	0	0	1	0	0	0	0.893688	0	0	0	0	0	0	0	0	0.966305	0	0	0	3.06334	Themis3	17	71403266	71442663	-	1797	protein_coding	- && sp|Q9CU24|THMS3_MOUSE Protein THEMIS3 OS=Mus musculus OX=10090 GN=Themis3 PE=2 SV=1 && PF12736:Cell-cycle sustaining, positive selection,	-
ENSMUSG00000096965	#N/A	#N/A	#N/A	0	0	1	0	0	#N/A	#N/A	#N/A	#N/A	0	0	0	0	0	#N/A	#N/A	#N/A	#N/A	#N/A	#N/A	#N/A	3300005D01Rik	17	3098605	3103219	+	1380	lincRNA	- && - && -	-
ENSMUSG00000103558	#N/A	#N/A	#N/A	1	0	0	0	0	#N/A	#N/A	#N/A	#N/A	0	0	0	0	0	#N/A	#N/A	#N/A	#N/A	#N/A	#N/A	#N/A	MGP_C57BL6NJ_G0005879	17	75954283	76532987	+	1402	lincRNA	- && - && -	-
ENSMUSG00000062638	1.91787	0	0	0	0	0	1	0	0	0	0	0	0	0	0	0	0	0	0	2.89891	0	0	0	0	Btnl1	17	35678093	35686737	+	1861	protein_coding	- && sp|Q7TST0|BTNL1_MOUSE Butyrophilin-like protein 1 OS=Mus musculus OX=10090 GN=Btnl1 PE=2 SV=3 && PF00622:SPRY domain|PF07686:Immunoglobulin V-set domain	-
ENSMUSG00000023943	#N/A	#N/A	#N/A	0	0	1	0	0	#N/A	#N/A	#N/A	#N/A	0	0	0	0	0	0	2.93673	0	0	0	0	2.04223	Sult1c1	17	57724651	57756276	-	1556	protein_coding	- && sp|Q80VR3|ST1C1_MOUSE Sulfotransferase 1C1 OS=Mus musculus OX=10090 GN=Sult1c1 PE=1 SV=1 && PF00685:Sulfotransferase domain	-
ENSMUSG00000079563	#N/A	#N/A	#N/A	0	0	0	0	3	#N/A	#N/A	#N/A	#N/A	0	0	0	0	0	#N/A	#N/A	#N/A	#N/A	#N/A	#N/A	#N/A	Pglyrp2	17	33342415	33355843	-	2238	protein_coding	- && sp|Q8VCS0|PGRP2_MOUSE N-acetylmuramoyl-L-alanine amidase OS=Mus musculus OX=10090 GN=Pglyrp2 PE=1 SV=1 && PF01510:N-acetylmuramoyl-L-alanine amidase	-
ENSMUSG00000049620	#N/A	#N/A	#N/A	0	2	0	0	0	#N/A	#N/A	#N/A	#N/A	0	0	0	0	0	#N/A	#N/A	#N/A	#N/A	#N/A	#N/A	#N/A	Prss33	17	23745850	23748546	-	1775	protein_coding	- && sp|Q80WM7|PRS33_MOUSE Serine protease 33 OS=Mus musculus OX=10090 GN=Prss33 PE=2 SV=1 && PF00089:Trypsin	-
ENSMUSG00000098706	0	2.12905	0	0	0	0	0	0	0	0	0	0	0	1	0	0	0	#N/A	#N/A	#N/A	#N/A	#N/A	#N/A	#N/A	Mir6979	18	37572428	37572483	-	56	miRNA	- && - && -	-
ENSMUSG00002075616	#N/A	#N/A	#N/A	0	0	0	0	0	#N/A	#N/A	#N/A	#N/A	1	0	0	0	0	#N/A	#N/A	#N/A	#N/A	#N/A	#N/A	#N/A	Gm23536	18	71388712	71388845	-	134	rRNA	- && - && -	-
ENSMUSG00000087121	#N/A	#N/A	#N/A	2	0	0	0	0	#N/A	#N/A	#N/A	#N/A	0	0	0	0	0	#N/A	#N/A	#N/A	#N/A	#N/A	#N/A	#N/A	MGP_C57BL6NJ_G0011690	18	24573613	24574393	-	781	processed_pseudogene	- && sp|P12970|RL7A_MOUSE 60S ribosomal protein L7a OS=Mus musculus OX=10090 GN=Rpl7a PE=1 SV=2 && -	-
ENSMUSG00000056632	#N/A	#N/A	#N/A	0	0	1	2	0	#N/A	#N/A	#N/A	#N/A	0	0	0	0	0	#N/A	#N/A	#N/A	#N/A	#N/A	#N/A	#N/A	Dsg3	18	18946262	18983189	+	4108	protein_coding	- && sp|O35902|DSG3_MOUSE Desmoglein-3 OS=Mus musculus OX=10090 GN=Dsg3 PE=2 SV=1 && PF00028:Cadherin domain	-
ENSMUSG00000064822	#N/A	#N/A	#N/A	0	0	0	0	0	#N/A	#N/A	#N/A	#N/A	1	0	0	0	0	#N/A	#N/A	#N/A	#N/A	#N/A	#N/A	#N/A	Gm24292	18	5062567	5062673	+	107	snRNA	- && - && -	-
ENSMUSG00002075478	#N/A	#N/A	#N/A	0	1	0	0	0	#N/A	#N/A	#N/A	#N/A	0	0	0	0	0	#N/A	#N/A	#N/A	#N/A	#N/A	#N/A	#N/A	Gm26339	19	42677233	42677331	+	99	miRNA	- && - && -	-
ENSMUSG00002075250	#N/A	#N/A	#N/A	0	0	3	0	0	#N/A	#N/A	#N/A	#N/A	0	0	0	0	0	#N/A	#N/A	#N/A	#N/A	#N/A	#N/A	#N/A	Gm27818	19	33977779	33977937	+	159	misc_RNA	- && - && -	-
ENSMUSG00000024857	2.8768	0	0	0	0	0	0	0	0	0	0.893688	0	0	0	0	0	0	2.78018	0.978911	1.93261	0	0	0	0	Cabp2	19	945854	951616	+	1242	protein_coding	- && sp|Q9JLK4|CABP2_MOUSE Calcium-binding protein 2 OS=Mus musculus OX=10090 GN=Cabp2 PE=1 SV=3 && PF13499:EF-hand domain pair|PF00036:EF hand	-
ENSMUSG00000098786	0.958934	0	0	0	1	0	0	0	0	0	0	0.871598	0	0	0	0	0	#N/A	#N/A	#N/A	#N/A	#N/A	#N/A	#N/A	Mir6995	19	48206141	48206211	-	71	miRNA	- && - && -	-
ENSMUSG00000077227	#N/A	#N/A	#N/A	1	0	0	0	0	#N/A	#N/A	#N/A	#N/A	0	0	1	0	0	#N/A	#N/A	#N/A	#N/A	#N/A	#N/A	#N/A	Gm22272	19	9788549	9788682	-	134	snoRNA	- && - && -	-
ENSMUSG00000097398	#N/A	#N/A	#N/A	0	0	0	0	0	#N/A	#N/A	#N/A	#N/A	0	0	0	0	0	0	0	0	0	0	1.9244	0	Platr5	1	93699397	93700243	+	572	lincRNA	- && - && -	-
ENSMUSG00000103215	#N/A	#N/A	#N/A	0	0	0	0	0	#N/A	#N/A	#N/A	#N/A	0	0	0	0	0	0	0	0.966305	0	0	0	2.04223	MGP_C57BL6NJ_G0000532	1	63035120	63036549	-	1430	TEC	- && - && -	-
ENSMUSG00000102984	#N/A	#N/A	#N/A	2	0	0	0	0	#N/A	#N/A	#N/A	#N/A	0	0	0	0	0	#N/A	#N/A	#N/A	#N/A	#N/A	#N/A	#N/A	MGP_C57BL6NJ_G0010305	1	38758473	38759001	+	529	processed_pseudogene	- && sp|Q9WV84|NDKM_MOUSE Nucleoside diphosphate kinase, mitochondrial OS=Mus musculus OX=10090 GN=Nme4 PE=1 SV=1 && -	-
ENSMUSG00000066755	1.91787	0	3.17524	0	0	0	0	0	0	0	0	0.871598	0	0	0	1	0	0.926727	0	0.966305	0	0	0	0	Tnfsf18	1	172423416	172434051	+	2066	protein_coding	- && sp|Q7TS55|TNF18_MOUSE Tumor necrosis factor ligand superfamily member 18 OS=Mus musculus OX=10090 GN=Tnfsf18 PE=1 SV=1 && -	-
ENSMUSG00000080817	0	0	0	0	0	0	0	0	0	2.16638	0	0	0	0	0	0	0	#N/A	#N/A	#N/A	#N/A	#N/A	#N/A	#N/A	MGP_C57BL6NJ_G0010403	1	66483844	66484595	-	752	processed_pseudogene	- && sp|Q90YS3|RS2_ICTPU 40S ribosomal protein S2 OS=Ictalurus punctatus OX=7998 GN=rps2 PE=2 SV=1 && -	-
ENSMUSG00000087949	#N/A	#N/A	#N/A	0	0	2	0	0	#N/A	#N/A	#N/A	#N/A	0	0	0	0	0	#N/A	#N/A	#N/A	#N/A	#N/A	#N/A	#N/A	Gm24251	1	55793406	55793519	-	114	snRNA	- && - && -	-
ENSMUSG00000101656	#N/A	#N/A	#N/A	0	0	0	0	0	#N/A	#N/A	#N/A	#N/A	0	0	1	0	0	#N/A	#N/A	#N/A	#N/A	#N/A	#N/A	#N/A	MGP_C57BL6NJ_G0010514	1	111866004	111866620	+	617	processed_pseudogene	- && sp|P62424|RL7A_HUMAN 60S ribosomal protein L7a OS=Homo sapiens OX=9606 GN=RPL7A PE=1 SV=2 && -	-
ENSMUSG00000104057	#N/A	#N/A	#N/A	0	2	0	0	0	#N/A	#N/A	#N/A	#N/A	0	0	0	1	0	#N/A	#N/A	#N/A	#N/A	#N/A	#N/A	#N/A	MGP_C57BL6NJ_G0000606	1	93576303	93578063	+	1761	TEC	- && - && -	-
ENSMUSG00000092572	0	0	0	0	0	2	0	0	5.2524	2.16638	0	0.871598	0	0	0	0	0	#N/A	#N/A	#N/A	#N/A	#N/A	#N/A	#N/A	MGP_C57BL6NJ_G0010138	1	113938294	113962328	+	3490	polymorphic_pseudogene	- && sp|Q8K1K6|SPB10_MOUSE Serpin B10 OS=Mus musculus OX=10090 GN=Serpinb10 PE=2 SV=1 && -	-
ENSMUSG00000104366	#N/A	#N/A	#N/A	0	0	0	0	0	#N/A	#N/A	#N/A	#N/A	0	0	0	0	1	#N/A	#N/A	#N/A	#N/A	#N/A	#N/A	#N/A	4933409D19Rik	1	145456140	145458575	-	1557	lincRNA	- && - && -	-
ENSMUSG00000096973	#N/A	#N/A	#N/A	0	0	2	0	0	#N/A	#N/A	#N/A	#N/A	0	0	0	0	0	#N/A	#N/A	#N/A	#N/A	#N/A	#N/A	#N/A	MGP_C57BL6NJ_G0010341	1	49605602	49606587	-	986	processed_pseudogene	- && sp|P16858|G3P_MOUSE Glyceraldehyde-3-phosphate dehydrogenase OS=Mus musculus OX=10090 GN=Gapdh PE=1 SV=2 && -	-
ENSMUSG00000099845	0	0	0	0	0	0	0	0	0	0	1.78738	0	0	0	0	0	0	#N/A	#N/A	#N/A	#N/A	#N/A	#N/A	#N/A	MGP_C57BL6NJ_G0010219	1	9319659	9319920	-	262	processed_pseudogene	- && sp|O18789|RS2_BOVIN 40S ribosomal protein S2 OS=Bos taurus OX=9913 GN=RPS2 PE=2 SV=2 && -	-
ENSMUSG00000100590	#N/A	#N/A	#N/A	0	0	0	0	0	#N/A	#N/A	#N/A	#N/A	0	0	0	0	0	0	0	2.89891	0	0	0	0	MGP_C57BL6NJ_G0010280	1	32905175	32905925	-	751	processed_pseudogene	- && sp|Q91WE2|PIP30_MOUSE PSME3-interacting protein OS=Mus musculus OX=10090 GN=Psme3ip1 PE=1 SV=1 && PF10187:N-terminal domain of NEFA-interacting nuclear protein NIP30	-
ENSMUSG00000082677	#N/A	#N/A	#N/A	0	0	0	0	2	#N/A	#N/A	#N/A	#N/A	0	0	0	0	0	#N/A	#N/A	#N/A	#N/A	#N/A	#N/A	#N/A	MGP_C57BL6NJ_G0040453	1	92918876	92919659	+	784	unprocessed_pseudogene	- && sp|Q6ZQM8|UD17_MOUSE UDP-glucuronosyltransferase 1A7 OS=Mus musculus OX=10090 GN=Ugt1a7 PE=1 SV=1 && -	-
ENSMUSG00000089299	0	0	0	0	0	0	0	0	0	0	0	1.7432	0	0	0	0	0	#N/A	#N/A	#N/A	#N/A	#N/A	#N/A	#N/A	Gm24637	1	176660304	176660388	+	85	snoRNA	- && - && -	-
ENSMUSG00000103152	#N/A	#N/A	#N/A	0	0	0	0	2	#N/A	#N/A	#N/A	#N/A	0	0	0	0	0	#N/A	#N/A	#N/A	#N/A	#N/A	#N/A	#N/A	MGP_C57BL6NJ_G0010597	1	147737042	147737363	-	322	processed_pseudogene	- && sp|P06454|PTMA_HUMAN Prothymosin alpha OS=Homo sapiens OX=9606 GN=PTMA PE=1 SV=2 && -	-
ENSMUSG00000083244	#N/A	#N/A	#N/A	0	0	0	0	0	#N/A	#N/A	#N/A	#N/A	0	1	0	0	0	#N/A	#N/A	#N/A	#N/A	#N/A	#N/A	#N/A	MGP_C57BL6NJ_G0010432	1	79109607	79110098	+	492	processed_pseudogene	- && sp|P61284|RL12_BOVIN 60S ribosomal protein L12 OS=Bos taurus OX=9913 GN=RPL12 PE=2 SV=1 && -	-
ENSMUSG00000058981	#N/A	#N/A	#N/A	0	0	0	2	0	#N/A	#N/A	#N/A	#N/A	1	0	0	0	0	#N/A	#N/A	#N/A	#N/A	#N/A	#N/A	#N/A	Olfr1406	1	185004002	185011291	-	1409	protein_coding	- && sp|P30954|O10J1_HUMAN Olfactory receptor 10J1 OS=Homo sapiens OX=9606 GN=OR10J1 PE=2 SV=2 && PF13853:Olfactory receptor	-
ENSMUSG00000100908	#N/A	#N/A	#N/A	0	0	0	0	2	#N/A	#N/A	#N/A	#N/A	0	0	0	0	0	#N/A	#N/A	#N/A	#N/A	#N/A	#N/A	#N/A	Gm28888	1	93357141	93363001	+	316	lincRNA	- && - && -	-
ENSMUSG00000084189	0	2.12905	1.05841	0	0	0	0	0	0	0	0	0	0	0	0	0	0	#N/A	#N/A	#N/A	#N/A	#N/A	#N/A	#N/A	MGP_C57BL6NJ_G0040468	1	113681334	113699414	-	968	unprocessed_pseudogene	- && sp|P29508|SPB3_HUMAN Serpin B3 OS=Homo sapiens OX=9606 GN=SERPINB3 PE=1 SV=2 && PF00079:Serpin (serine protease inhibitor)	-
ENSMUSG00000099804	2.8768	0	0	0	0	0	0	0	0	0	0	1.7432	0	0	0	0	0	#N/A	#N/A	#N/A	#N/A	#N/A	#N/A	#N/A	Gm28497	1	72477147	72480175	+	3029	lincRNA	- && - && -	-
ENSMUSG00000099447	#N/A	#N/A	#N/A	0	0	0	0	2	#N/A	#N/A	#N/A	#N/A	0	0	0	0	0	0	0	2.89891	0	0	2.8866	0	2310030A07Rik	1	160340892	160367208	-	610	antisense	- && - && -	-
ENSMUSG00000104340	#N/A	#N/A	#N/A	0	2	0	0	0	#N/A	#N/A	#N/A	#N/A	0	0	0	0	0	#N/A	#N/A	#N/A	#N/A	#N/A	#N/A	#N/A	Gm10522	1	182586835	182591357	+	1163	lincRNA	- && sp|Q56JX6|RS28_BOVIN 40S ribosomal protein S28 OS=Bos taurus OX=9913 GN=RPS28 PE=3 SV=1 && -	-
ENSMUSG00000103810	#N/A	#N/A	#N/A	0	0	0	0	2	#N/A	#N/A	#N/A	#N/A	0	0	0	0	0	#N/A	#N/A	#N/A	#N/A	#N/A	#N/A	#N/A	MGP_C57BL6NJ_G0000422	1	8066363	8069107	-	2745	TEC	- && sp|P11369|LORF2_MOUSE LINE-1 retrotransposable element ORF2 protein OS=Mus musculus OX=10090 GN=Pol PE=1 SV=2 && -	-
ENSMUSG00000064967	#N/A	#N/A	#N/A	0	0	0	0	0	#N/A	#N/A	#N/A	#N/A	0	0	1	0	0	#N/A	#N/A	#N/A	#N/A	#N/A	#N/A	#N/A	Gm24405	1	190963186	190963352	+	167	snRNA	- && - && -	-
ENSMUSG00000102800	0	0	3.17524	0	0	0	0	0	0	0	0	0	0	0	0	0	0	#N/A	#N/A	#N/A	#N/A	#N/A	#N/A	#N/A	MGP_C57BL6NJ_G0000667	1	138113905	138117745	+	3841	TEC	- && - && -	-
ENSMUSG00000100966	#N/A	#N/A	#N/A	2	0	0	0	0	#N/A	#N/A	#N/A	#N/A	0	0	0	0	0	#N/A	#N/A	#N/A	#N/A	#N/A	#N/A	#N/A	MGP_C57BL6NJ_G0010321	1	45095827	45096815	-	989	processed_pseudogene	- && sp|Q9Z247|FKBP9_MOUSE Peptidyl-prolyl cis-trans isomerase FKBP9 OS=Mus musculus OX=10090 GN=Fkbp9 PE=1 SV=1 && PF00254:FKBP-type peptidyl-prolyl cis-trans isomerase	-
ENSMUSG00000086194	#N/A	#N/A	#N/A	0	0	0	0	0	#N/A	#N/A	#N/A	#N/A	1	0	0	0	0	#N/A	#N/A	#N/A	#N/A	#N/A	#N/A	#N/A	MGP_C57BL6NJ_G0040430	1	19914996	19916107	+	371	unprocessed_pseudogene	- && sp|P0C7A0|KHD1B_MOUSE KH homology domain-containing protein 1B OS=Mus musculus OX=10090 GN=Khdc1b PE=2 SV=1 && -	-
ENSMUSG00000077419	#N/A	#N/A	#N/A	0	0	0	0	0	#N/A	#N/A	#N/A	#N/A	0	0	0	1	0	#N/A	#N/A	#N/A	#N/A	#N/A	#N/A	#N/A	Gm23744	1	166417643	166417791	+	149	snRNA	- && - && -	-
ENSMUSG00000064688	#N/A	#N/A	#N/A	0	0	0	0	0	#N/A	#N/A	#N/A	#N/A	0	0	0	0	1	#N/A	#N/A	#N/A	#N/A	#N/A	#N/A	#N/A	Gm25814	1	31918165	31918271	-	107	snRNA	- && - && -	-
ENSMUSG00000081623	#N/A	#N/A	#N/A	0	2	0	0	0	#N/A	#N/A	#N/A	#N/A	0	0	0	0	0	#N/A	#N/A	#N/A	#N/A	#N/A	#N/A	#N/A	MGP_C57BL6NJ_G0010413	1	68828027	68828769	-	743	processed_pseudogene	- && sp|Q6AYK5|LYAR_RAT Cell growth-regulating nucleolar protein OS=Rattus norvegicus OX=10116 GN=Lyar PE=1 SV=1 && -	-
ENSMUSG00000088669	#N/A	#N/A	#N/A	1	0	0	0	0	#N/A	#N/A	#N/A	#N/A	0	0	0	0	0	#N/A	#N/A	#N/A	#N/A	#N/A	#N/A	#N/A	Gm25336	1	164445808	164445912	-	105	snoRNA	- && - && -	-
ENSMUSG00000082012	#N/A	#N/A	#N/A	0	0	2	0	0	#N/A	#N/A	#N/A	#N/A	0	1	0	0	0	#N/A	#N/A	#N/A	#N/A	#N/A	#N/A	#N/A	MGP_C57BL6NJ_G0010434	1	79187988	79188777	+	790	processed_pseudogene	- && sp|P12970|RL7A_MOUSE 60S ribosomal protein L7a OS=Mus musculus OX=10090 GN=Rpl7a PE=1 SV=2 && -	-
ENSMUSG00000088145	#N/A	#N/A	#N/A	0	0	0	0	0	#N/A	#N/A	#N/A	#N/A	0	0	0	0	1	#N/A	#N/A	#N/A	#N/A	#N/A	#N/A	#N/A	Gm24719	1	170773870	170773979	-	110	snoRNA	- && - && -	-
ENSMUSG00000102391	#N/A	#N/A	#N/A	0	0	0	0	0	#N/A	#N/A	#N/A	#N/A	0	0	1	0	0	#N/A	#N/A	#N/A	#N/A	#N/A	#N/A	#N/A	MGP_C57BL6NJ_G0000744	1	167950754	167951930	-	1177	TEC	- && - && -	-
ENSMUSG00000103824	#N/A	#N/A	#N/A	0	0	0	0	0	#N/A	#N/A	#N/A	#N/A	0	1	0	0	0	#N/A	#N/A	#N/A	#N/A	#N/A	#N/A	#N/A	MGP_C57BL6NJ_G0000655	1	134337017	134338056	-	1040	TEC	- && - && -	-
ENSMUSG00000084195	#N/A	#N/A	#N/A	0	0	0	0	0	#N/A	#N/A	#N/A	#N/A	0	0	0	0	1	#N/A	#N/A	#N/A	#N/A	#N/A	#N/A	#N/A	MGP_C57BL6NJ_G0040450	1	92868464	92869297	+	834	unprocessed_pseudogene	- && sp|Q6ZQM8|UD17_MOUSE UDP-glucuronosyltransferase 1A7 OS=Mus musculus OX=10090 GN=Ugt1a7 PE=1 SV=1 && -	-
ENSMUSG00000086408	0	0	2.11682	0	0	0	0	0	0	0	0	0	0	0	0	0	1	#N/A	#N/A	#N/A	#N/A	#N/A	#N/A	#N/A	Gm11588	1	63929056	63958172	+	658	lincRNA	- && - && -	-
ENSMUSG00000026368	#N/A	#N/A	#N/A	0	0	0	0	0	#N/A	#N/A	#N/A	#N/A	0	0	0	1	0	#N/A	#N/A	#N/A	#N/A	#N/A	#N/A	#N/A	F13b	1	148599025	148622241	+	2532	protein_coding	- && sp|Q07968|F13B_MOUSE Coagulation factor XIII B chain OS=Mus musculus OX=10090 GN=F13b PE=1 SV=2 && PF00084:Sushi repeat (SCR repeat)	-
ENSMUSG00000086204	#N/A	#N/A	#N/A	0	0	0	0	0	#N/A	#N/A	#N/A	#N/A	0	0	1	0	0	#N/A	#N/A	#N/A	#N/A	#N/A	#N/A	#N/A	Gm15668	1	70128048	70214659	+	678	lincRNA	- && - && -	-
ENSMUSG00000104476	#N/A	#N/A	#N/A	0	0	0	0	0	#N/A	#N/A	#N/A	#N/A	0	0	0	0	0	1.85345	0	0	0	0	0	0	MGP_C57BL6NJ_G0000510	1	46387228	46394529	-	7217	TEC	- && - && -	-
ENSMUSG00000102794	#N/A	#N/A	#N/A	0	0	2	0	0	#N/A	#N/A	#N/A	#N/A	0	0	0	0	0	#N/A	#N/A	#N/A	#N/A	#N/A	#N/A	#N/A	Gm37712	1	197143875	197149993	-	647	lincRNA	- && - && -	-
ENSMUSG00000099922	#N/A	#N/A	#N/A	0	0	0	0	2	#N/A	#N/A	#N/A	#N/A	0	0	0	0	0	#N/A	#N/A	#N/A	#N/A	#N/A	#N/A	#N/A	Gm29016	1	61679687	61694868	+	1013	lincRNA	- && - && -	-
ENSMUSG00000075952	#N/A	#N/A	#N/A	0	0	0	0	0	#N/A	#N/A	#N/A	#N/A	0	1	0	0	0	#N/A	#N/A	#N/A	#N/A	#N/A	#N/A	#N/A	Gm23422	1	73725279	73725385	+	107	snRNA	- && - && -	-
ENSMUSG00000081130	#N/A	#N/A	#N/A	0	0	0	0	0	#N/A	#N/A	#N/A	#N/A	0	0	0	0	1	#N/A	#N/A	#N/A	#N/A	#N/A	#N/A	#N/A	MGP_C57BL6NJ_G0010564	1	129102487	129102951	+	465	processed_pseudogene	- && sp|Q24JY1|RL23A_BOVIN 60S ribosomal protein L23a OS=Bos taurus OX=9913 GN=RPL23A PE=2 SV=1 && -	-
ENSMUSG00000099692	#N/A	#N/A	#N/A	0	0	0	2	0	#N/A	#N/A	#N/A	#N/A	0	0	0	0	0	#N/A	#N/A	#N/A	#N/A	#N/A	#N/A	#N/A	MGP_C57BL6NJ_G0010250	1	20694037	20694588	-	552	processed_pseudogene	- && sp|Q9R0Q3|TMED2_MOUSE Transmembrane emp24 domain-containing protein 2 OS=Mus musculus OX=10090 GN=Tmed2 PE=1 SV=1 && -	-
ENSMUSG00000103390	#N/A	#N/A	#N/A	0	0	2	0	0	#N/A	#N/A	#N/A	#N/A	0	0	0	0	0	0	0	1.93261	0	0	0	0	MGP_C57BL6NJ_G0000658	1	135516188	135516730	+	543	TEC	- && - && -	-
ENSMUSG00000038209	#N/A	#N/A	#N/A	0	0	2	0	0	#N/A	#N/A	#N/A	#N/A	0	0	0	1	0	#N/A	#N/A	#N/A	#N/A	#N/A	#N/A	#N/A	Itln1	1	183222739	183235039	-	1141	protein_coding	- && sp|O88310|ITL1A_MOUSE Intelectin-1a OS=Mus musculus OX=10090 GN=Itln1 PE=1 SV=1 && -	-
ENSMUSG00000101171	#N/A	#N/A	#N/A	0	0	0	0	0	#N/A	#N/A	#N/A	#N/A	0	0	1	0	0	#N/A	#N/A	#N/A	#N/A	#N/A	#N/A	#N/A	MGP_C57BL6NJ_G0010223	1	11297509	11298152	-	644	processed_pseudogene	- && sp|P08240|SRPRA_HUMAN Signal recognition particle receptor subunit alpha OS=Homo sapiens OX=9606 GN=SRPRA PE=1 SV=2 && PF04086:Signal recognition particle, alpha subunit, N-terminal	-
ENSMUSG00000085420	#N/A	#N/A	#N/A	0	0	0	0	2	#N/A	#N/A	#N/A	#N/A	0	0	0	0	0	#N/A	#N/A	#N/A	#N/A	#N/A	#N/A	#N/A	4930453O03Rik	1	93233127	93238568	-	1236	antisense	- && sp|Q8R4D5|TRPM8_MOUSE Transient receptor potential cation channel subfamily M member 8 OS=Mus musculus OX=10090 GN=Trpm8 PE=1 SV=3 && -	-
ENSMUSG00000089866	0	0	0	0	0	0	1	0	5.2524	0	0	0	0	0	0	0	0	#N/A	#N/A	#N/A	#N/A	#N/A	#N/A	#N/A	Gm15699	1	111161592	111162494	-	280	antisense	- && - && -	-
ENSMUSG00000121272	#N/A	#N/A	#N/A	0	1	0	0	0	#N/A	#N/A	#N/A	#N/A	0	0	0	0	0	#N/A	#N/A	#N/A	#N/A	#N/A	#N/A	#N/A	Gm25180	1	94546416	94546530	+	115	rRNA	- && - && -	-
ENSMUSG00000100110	#N/A	#N/A	#N/A	0	0	0	0	0	#N/A	#N/A	#N/A	#N/A	0	0	0	0	0	1.85345	1.95782	0.966305	0	0	0	0	Gm28783	1	15320267	15325030	+	359	lincRNA	- && - && -	-
ENSMUSG00000100955	#N/A	#N/A	#N/A	2	0	0	0	0	#N/A	#N/A	#N/A	#N/A	0	0	0	0	0	#N/A	#N/A	#N/A	#N/A	#N/A	#N/A	#N/A	MGP_C57BL6NJ_G0040462	1	109296132	109408346	+	753	unprocessed_pseudogene	- && sp|Q0V8T4|CTP5C_RAT Contactin-associated protein like 5-3 OS=Rattus norvegicus OX=10116 GN=Cntnap5c PE=2 SV=1 && -	-
ENSMUSG00000103494	#N/A	#N/A	#N/A	0	0	2	0	0	#N/A	#N/A	#N/A	#N/A	0	0	0	0	0	#N/A	#N/A	#N/A	#N/A	#N/A	#N/A	#N/A	MGP_C57BL6NJ_G0000424	1	9047208	9050246	-	3039	TEC	- && sp|P11369|LORF2_MOUSE LINE-1 retrotransposable element ORF2 protein OS=Mus musculus OX=10090 GN=Pol PE=1 SV=2 && -	-
ENSMUSG00000037849	1.91787	6.38716	38.1028	0	0	0	0	0	0	5.41594	0.893688	0	1	0	0	0	0	3.70691	0.978911	19.3261	0	0	6.73541	0	MGP_C57BL6NJ_G0040322	1	185681787	185684305	+	491	transcribed_unprocessed_pseudogene	- && sp|P0DOV2|IFI4_MOUSE Interferon-activable protein 204 OS=Mus musculus OX=10090 GN=Ifi204 PE=1 SV=1 && PF02760:HIN-200/IF120x domain	-
ENSMUSG00000100459	0	0	1.05841	0	2	0	0	0	0	1.08319	0	0	0	0	0	0	0	#N/A	#N/A	#N/A	#N/A	#N/A	#N/A	#N/A	Gm5833	1	147687280	147728754	-	2248	lincRNA	- && - && -	-
ENSMUSG00000065435	0	1.06453	0	0	0	0	0	0	0	0	0.893688	0	0	0	0	0	0	#N/A	#N/A	#N/A	#N/A	#N/A	#N/A	#N/A	Mir135b	1	140705053	140705149	+	97	miRNA	- && - && -	-
ENSMUSG00000102052	#N/A	#N/A	#N/A	0	0	0	2	0	#N/A	#N/A	#N/A	#N/A	0	0	0	0	0	#N/A	#N/A	#N/A	#N/A	#N/A	#N/A	#N/A	Gm28387	1	81667709	81697829	-	854	lincRNA	- && - && -	-
ENSMUSG00000104428	#N/A	#N/A	#N/A	2	0	0	0	0	#N/A	#N/A	#N/A	#N/A	0	0	1	0	0	#N/A	#N/A	#N/A	#N/A	#N/A	#N/A	#N/A	MGP_C57BL6NJ_G0010207	1	6980086	6980721	-	636	processed_pseudogene	- && sp|Q3SZ62|PGAM1_BOVIN Phosphoglycerate mutase 1 OS=Bos taurus OX=9913 GN=PGAM1 PE=2 SV=3 && -	-
ENSMUSG00000089965	#N/A	#N/A	#N/A	1	0	0	0	0	#N/A	#N/A	#N/A	#N/A	0	0	0	0	1	#N/A	#N/A	#N/A	#N/A	#N/A	#N/A	#N/A	MGP_C57BL6NJ_G0010422	1	74203771	74204149	-	379	processed_pseudogene	- && - && -	-
ENSMUSG00000037942	0	1.06453	0	0	0	0	0	0	0	0	0	1.7432	0	0	0	0	0	#N/A	#N/A	#N/A	#N/A	#N/A	#N/A	#N/A	Crp	1	184503508	184648850	+	3314	protein_coding	- && - && -	-
ENSMUSG00002076885	#N/A	#N/A	#N/A	0	0	1	0	0	#N/A	#N/A	#N/A	#N/A	0	1	0	0	0	#N/A	#N/A	#N/A	#N/A	#N/A	#N/A	#N/A	Gm25329	1	77222337	77222462	+	126	rRNA	- && - && -	-
ENSMUSG00000090550	#N/A	#N/A	#N/A	0	0	0	2	0	#N/A	#N/A	#N/A	#N/A	0	0	0	0	0	#N/A	#N/A	#N/A	#N/A	#N/A	#N/A	#N/A	Prlh	1	96040364	96041283	+	276	protein_coding	- && sp|P81278|PRRP_RAT Prolactin-releasing peptide OS=Rattus norvegicus OX=10116 GN=Prlh PE=2 SV=1 && -	-
ENSMUSG00000091993	0	0	0	0	0	0	0	0	0	0	0.893688	0.871598	0	0	0	0	0	0	0.978911	0	0	1.00462	0	1.02111	B930036N10Rik	1	183198984	183202527	-	3544	antisense	- && sp|Q9JJW6|ALRF2_MOUSE Aly/REF export factor 2 OS=Mus musculus OX=10090 GN=Alyref2 PE=1 SV=1 && -	-
ENSMUSG00000101011	#N/A	#N/A	#N/A	0	0	0	0	0	#N/A	#N/A	#N/A	#N/A	0	0	1	0	0	#N/A	#N/A	#N/A	#N/A	#N/A	#N/A	#N/A	Gm29398	1	159372959	159410458	-	1721	lincRNA	- && - && -	-
ENSMUSG00000070530	0	0	0	0	0	0	0	0	3.15144	0	0	0	0	0	0	0	0	#N/A	#N/A	#N/A	#N/A	#N/A	#N/A	#N/A	Wfdc16	2	175044985	175050186	-	1121	protein_coding	- && - && -	-
ENSMUSG00000027317	#N/A	#N/A	#N/A	0	0	0	0	0	#N/A	#N/A	#N/A	#N/A	0	0	1	0	0	#N/A	#N/A	#N/A	#N/A	#N/A	#N/A	#N/A	Ppp1r14d	2	125969757	125982148	-	852	protein_coding	- && sp|Q7TT52|PP14D_MOUSE Protein phosphatase 1 regulatory subunit 14D OS=Mus musculus OX=10090 GN=Ppp1r14d PE=2 SV=2 && PF05361:PKC-activated protein phosphatase-1 inhibitor	-
ENSMUSG00000086356	#N/A	#N/A	#N/A	0	0	2	0	0	#N/A	#N/A	#N/A	#N/A	1	0	0	0	0	#N/A	#N/A	#N/A	#N/A	#N/A	#N/A	#N/A	Gm13441	2	31225325	31230808	-	1168	antisense	- && sp|Q9R0B6|LAMC3_MOUSE Laminin subunit gamma-3 OS=Mus musculus OX=10090 GN=Lamc3 PE=1 SV=2 && PF00055:Laminin N-terminal (Domain VI)	-
ENSMUSG00000090157	1.91787	1.06453	0	0	1	0	0	0	0	0	0	0	0	0	0	0	0	#N/A	#N/A	#N/A	#N/A	#N/A	#N/A	#N/A	Gm16534	2	31406577	31423872	-	1711	processed_transcript	- && - && -	-
ENSMUSG00000065410	#N/A	#N/A	#N/A	0	0	2	0	0	#N/A	#N/A	#N/A	#N/A	1	0	0	0	0	#N/A	#N/A	#N/A	#N/A	#N/A	#N/A	#N/A	Mir298	2	185809009	185809090	-	82	miRNA	- && - && -	-
ENSMUSG00000027345	1.91787	0	0	0	0	0	0	0	0	0	0	0	0	0	0	0	0	#N/A	#N/A	#N/A	#N/A	#N/A	#N/A	#N/A	4921508D12Rik	2	140148391	140174760	+	1075	lincRNA	- && - && -	-
ENSMUSG00000084334	#N/A	#N/A	#N/A	0	2	0	0	0	#N/A	#N/A	#N/A	#N/A	0	0	0	0	0	#N/A	#N/A	#N/A	#N/A	#N/A	#N/A	#N/A	MGP_C57BL6NJ_G0011904	2	52313645	52314740	+	1096	processed_pseudogene	- && sp|O08700|VPS45_RAT Vacuolar protein sorting-associated protein 45 OS=Rattus norvegicus OX=10116 GN=Vps45 PE=1 SV=1 && -	-
ENSMUSG00000087887	0	0	0	0	0	0	0	0	2.10096	0	0	0	0	0	0	0	1	#N/A	#N/A	#N/A	#N/A	#N/A	#N/A	#N/A	Gm23598	2	159873794	159873937	+	144	snoRNA	- && - && -	-
ENSMUSG00000057761	#N/A	#N/A	#N/A	0	0	0	0	0	#N/A	#N/A	#N/A	#N/A	1	0	0	0	0	#N/A	#N/A	#N/A	#N/A	#N/A	#N/A	#N/A	Olfr1022	2	89376614	89377561	+	948	protein_coding	- && sp|Q6IEU7|OR5MA_HUMAN Olfactory receptor 5M10 OS=Homo sapiens OX=9606 GN=OR5M10 PE=2 SV=1 && PF13853:Olfactory receptor	-
ENSMUSG00000082152	#N/A	#N/A	#N/A	0	0	2	0	0	#N/A	#N/A	#N/A	#N/A	0	1	0	0	0	#N/A	#N/A	#N/A	#N/A	#N/A	#N/A	#N/A	MGP_C57BL6NJ_G0011975	2	78256005	78256770	-	766	processed_pseudogene	- && sp|Q60932|VDAC1_MOUSE Voltage-dependent anion-selective channel protein 1 OS=Mus musculus OX=10090 GN=Vdac1 PE=1 SV=3 && -	-
ENSMUSG00000026937	#N/A	#N/A	#N/A	0	0	0	0	0	#N/A	#N/A	#N/A	#N/A	0	0	0	1	0	#N/A	#N/A	#N/A	#N/A	#N/A	#N/A	#N/A	Lcn5	2	24314505	24328370	+	882	protein_coding	- && sp|A2AJB7|LCN5_MOUSE Epididymal-specific lipocalin-5 OS=Mus musculus OX=10090 GN=Lcn5 PE=1 SV=1 && PF00061:Lipocalin / cytosolic fatty-acid binding protein family	-
ENSMUSG00000081236	0	0	2.11682	0	0	0	0	0	0	0	0	0	0	0	0	0	0	#N/A	#N/A	#N/A	#N/A	#N/A	#N/A	#N/A	MGP_C57BL6NJ_G0011931	2	61318384	61318777	-	394	processed_pseudogene	- && sp|Q4ZH68|IFNG_AILME Interferon gamma OS=Ailuropoda melanoleuca OX=9646 GN=IFNG PE=2 SV=2 && -	-
ENSMUSG00000082375	#N/A	#N/A	#N/A	0	0	0	0	0	#N/A	#N/A	#N/A	#N/A	0	0	0	0	1	#N/A	#N/A	#N/A	#N/A	#N/A	#N/A	#N/A	MGP_C57BL6NJ_G0012193	2	159990439	159991221	+	783	processed_pseudogene	- && sp|P12970|RL7A_MOUSE 60S ribosomal protein L7a OS=Mus musculus OX=10090 GN=Rpl7a PE=1 SV=2 && -	-
ENSMUSG00000099184	#N/A	#N/A	#N/A	0	0	0	0	0	#N/A	#N/A	#N/A	#N/A	0	1	0	0	0	#N/A	#N/A	#N/A	#N/A	#N/A	#N/A	#N/A	Mir6337	2	67085641	67085745	-	105	miRNA	- && - && -	-
ENSMUSG00000086478	#N/A	#N/A	#N/A	0	0	0	0	0	#N/A	#N/A	#N/A	#N/A	0	0	1	0	0	#N/A	#N/A	#N/A	#N/A	#N/A	#N/A	#N/A	Gm14102	2	140747518	140748881	+	464	lincRNA	- && - && -	-
ENSMUSG00000088639	0.958934	0	1.05841	0	0	0	0	0	0	0	0	0	0	0	0	0	0	#N/A	#N/A	#N/A	#N/A	#N/A	#N/A	#N/A	Mir1955	2	96821661	96821758	+	98	miRNA	- && - && -	-
ENSMUSG00000083431	#N/A	#N/A	#N/A	0	0	0	0	2	#N/A	#N/A	#N/A	#N/A	0	0	0	0	0	#N/A	#N/A	#N/A	#N/A	#N/A	#N/A	#N/A	MGP_C57BL6NJ_G0011864	2	36787808	36796396	-	1981	processed_pseudogene	- && sp|P19120|HSP7C_BOVIN Heat shock cognate 71 kDa protein OS=Bos taurus OX=9913 GN=HSPA8 PE=1 SV=2 && -	-
ENSMUSG00000107167	0	1.06453	0	0	0	2	0	0	1.05048	0	0	0	0	0	1	0	0	0	0	0	0	0	1.9244	0	MGP_C57BL6NJ_G0040789	2	34416173	34416937	+	765	unprocessed_pseudogene	- && sp|A8MXE2|B3GT9_HUMAN Beta-1,3-galactosyltransferase 9 OS=Homo sapiens OX=9606 GN=B3GALT9 PE=3 SV=2 && PF01762:Galactosyltransferase	-
ENSMUSG00000119899	#N/A	#N/A	#N/A	0	0	0	1	0	#N/A	#N/A	#N/A	#N/A	0	0	0	0	1	#N/A	#N/A	#N/A	#N/A	#N/A	#N/A	#N/A	Gm26127	2	38888113	38888219	+	107	snRNA	- && - && -	-
ENSMUSG00000081229	#N/A	#N/A	#N/A	0	0	0	2	0	#N/A	#N/A	#N/A	#N/A	0	0	0	0	0	#N/A	#N/A	#N/A	#N/A	#N/A	#N/A	#N/A	MGP_C57BL6NJ_G0012141	2	139599291	139600164	+	874	processed_pseudogene	- && sp|P26452|RSSA_BOVIN 40S ribosomal protein SA OS=Bos taurus OX=9913 GN=RPSA PE=2 SV=4 && -	-
ENSMUSG00000064906	#N/A	#N/A	#N/A	0	0	0	0	0	#N/A	#N/A	#N/A	#N/A	0	1	0	0	0	#N/A	#N/A	#N/A	#N/A	#N/A	#N/A	#N/A	n-R5s204	2	126436895	126437013	+	119	rRNA	- && - && -	-
ENSMUSG00000086928	0	0	0	0	0	1	0	0	0	0	0	1.7432	0	0	0	0	0	#N/A	#N/A	#N/A	#N/A	#N/A	#N/A	#N/A	Gm14210	2	143768885	143769867	-	503	lincRNA	- && - && -	-
ENSMUSG00000080820	#N/A	#N/A	#N/A	0	0	2	0	0	#N/A	#N/A	#N/A	#N/A	0	0	0	0	0	#N/A	#N/A	#N/A	#N/A	#N/A	#N/A	#N/A	MGP_C57BL6NJ_G0011780	2	2431901	2432125	+	225	processed_pseudogene	- && sp|Q9CPQ3|TOM22_MOUSE Mitochondrial import receptor subunit TOM22 homolog OS=Mus musculus OX=10090 GN=Tomm22 PE=1 SV=3 && -	-
ENSMUSG00000085388	#N/A	#N/A	#N/A	0	0	2	0	0	#N/A	#N/A	#N/A	#N/A	0	0	0	0	0	#N/A	#N/A	#N/A	#N/A	#N/A	#N/A	#N/A	MGP_C57BL6NJ_G0003619	2	17645519	17655072	-	916	antisense	- && sp|Q9QX98|PTF1A_MOUSE Pancreas transcription factor 1 subunit alpha OS=Mus musculus OX=10090 GN=Ptf1a PE=1 SV=1 && PF00010:Helix-loop-helix DNA-binding domain	bHLH
ENSMUSG00000064596	1.91787	0	1.05841	0	0	1	0	0	0	0	0	0	0	0	0	0	0	0	0	0	0	0	0	3.06334	Gm22298	2	55086206	55086338	+	133	snoRNA	- && - && -	-
ENSMUSG00000085426	#N/A	#N/A	#N/A	0	0	2	0	0	#N/A	#N/A	#N/A	#N/A	0	0	0	0	0	#N/A	#N/A	#N/A	#N/A	#N/A	#N/A	#N/A	Gm14272	2	183253150	183254150	-	484	lincRNA	- && - && -	-
ENSMUSG00000025839	#N/A	#N/A	#N/A	0	0	0	0	2	#N/A	#N/A	#N/A	#N/A	0	0	0	0	0	#N/A	#N/A	#N/A	#N/A	#N/A	#N/A	#N/A	Pramel7	2	91469182	91479350	-	1940	protein_coding	- && sp|Q810Y8|PRAL7_MOUSE Preferentially expressed antigen in melanoma-like protein 7 OS=Mus musculus OX=10090 GN=Pramel7 PE=1 SV=1 && -	-
ENSMUSG00000082987	#N/A	#N/A	#N/A	0	0	2	0	0	#N/A	#N/A	#N/A	#N/A	0	0	0	0	0	#N/A	#N/A	#N/A	#N/A	#N/A	#N/A	#N/A	MGP_C57BL6NJ_G0012165	2	152357486	152357913	+	428	processed_pseudogene	- && sp|Q56JX8|RS13_BOVIN 40S ribosomal protein S13 OS=Bos taurus OX=9913 GN=RPS13 PE=2 SV=3 && -	-
ENSMUSG00000080809	#N/A	#N/A	#N/A	0	0	2	0	0	#N/A	#N/A	#N/A	#N/A	0	0	0	0	0	#N/A	#N/A	#N/A	#N/A	#N/A	#N/A	#N/A	MGP_C57BL6NJ_G0040838	2	94713381	94714305	-	925	unprocessed_pseudogene	- && sp|Q60881|OL142_MOUSE Olfactory receptor 142 OS=Mus musculus OX=10090 GN=Olfr142 PE=3 SV=2 && PF13853:Olfactory receptor	-
ENSMUSG00000068819	0	0	2.11682	0	0	0	0	0	0	0	0	0	0	0	0	0	0	#N/A	#N/A	#N/A	#N/A	#N/A	#N/A	#N/A	MGP_C57BL6NJ_G0026434	2	91627405	91628334	+	930	protein_coding	- && sp|Q8NH69|OR5W2_HUMAN Olfactory receptor 5W2 OS=Homo sapiens OX=9606 GN=OR5W2 PE=3 SV=1 && PF13853:Olfactory receptor	-
ENSMUSG00000087684	0.958934	2.12905	3.17524	0	0	0	0	2	0	0	0	0	0	0	0	0	0	5.56036	0	6.76413	0	0	0	0	1200007C13Rik	2	178664392	178670147	-	2454	lincRNA	- && - && -	-
ENSMUSG00000082727	#N/A	#N/A	#N/A	0	0	2	0	0	#N/A	#N/A	#N/A	#N/A	0	0	0	0	0	0.926727	2.93673	0	0	0	0	0	MGP_C57BL6NJ_G0011792	2	9264925	9266188	-	1264	processed_pseudogene	- && sp|P62333|PRS10_HUMAN 26S proteasome regulatory subunit 10B OS=Homo sapiens OX=9606 GN=PSMC6 PE=1 SV=1 && -	-
ENSMUSG00000065521	1.91787	0	0	0	0	0	2	0	0	0	0	0	0	0	0	0	0	#N/A	#N/A	#N/A	#N/A	#N/A	#N/A	#N/A	Mir296	2	185808552	185808630	-	79	miRNA	- && - && -	-
ENSMUSG00000049315	#N/A	#N/A	#N/A	0	0	2	0	0	#N/A	#N/A	#N/A	#N/A	0	0	0	0	0	#N/A	#N/A	#N/A	#N/A	#N/A	#N/A	#N/A	Olfr348	2	36448166	36453290	+	1010	protein_coding	- && sp|Q8VGK5|OLF50_MOUSE Olfactory receptor 50 OS=Mus musculus OX=10090 GN=Olfr50 PE=2 SV=1 && PF13853:Olfactory receptor	-
ENSMUSG00000083077	#N/A	#N/A	#N/A	0	0	0	1	0	#N/A	#N/A	#N/A	#N/A	0	0	0	0	0	#N/A	#N/A	#N/A	#N/A	#N/A	#N/A	#N/A	MGP_C57BL6NJ_G0012187	2	159344103	159344497	-	395	processed_pseudogene	- && sp|Q6GLZ8|SNR27_XENLA U4/U6.U5 small nuclear ribonucleoprotein 27 kDa protein OS=Xenopus laevis OX=8355 GN=snrnp27 PE=2 SV=1 && -	-
ENSMUSG00000068008	#N/A	#N/A	#N/A	0	0	0	0	0	#N/A	#N/A	#N/A	#N/A	0	0	0	0	0	0	0	0	0	0	3.84881	0	Bpifb3	2	163252778	163267544	+	1873	protein_coding	- && sp|Q80ZU7|BPIB3_MOUSE BPI fold-containing family B member 3 OS=Mus musculus OX=10090 GN=Bpifb3 PE=2 SV=2 && PF02886:LBP / BPI / CETP family, C-terminal domain|PF01273:LBP / BPI / CETP family, N-terminal domain	-
ENSMUSG00000081470	#N/A	#N/A	#N/A	1	0	0	0	0	#N/A	#N/A	#N/A	#N/A	0	0	0	0	0	#N/A	#N/A	#N/A	#N/A	#N/A	#N/A	#N/A	MGP_C57BL6NJ_G0012185	2	158249453	158250171	+	719	processed_pseudogene	- && sp|Q04753|ICLN_RAT Methylosome subunit pICln OS=Rattus norvegicus OX=10116 GN=Clns1a PE=1 SV=1 && PF03517:Regulator of volume decrease after cellular swelling	-
ENSMUSG00000078998	#N/A	#N/A	#N/A	0	2	0	0	0	#N/A	#N/A	#N/A	#N/A	0	0	0	0	0	#N/A	#N/A	#N/A	#N/A	#N/A	#N/A	#N/A	Bpifa6	2	163309475	163334957	+	1572	protein_coding	- && - && PF01273:LBP / BPI / CETP family, N-terminal domain	-
ENSMUSG00000089898	#N/A	#N/A	#N/A	0	0	0	1	0	#N/A	#N/A	#N/A	#N/A	0	0	0	0	0	#N/A	#N/A	#N/A	#N/A	#N/A	#N/A	#N/A	Gm14199	2	162167481	162169095	-	495	antisense	- && sp|A2APC3|TTLL9_MOUSE Probable tubulin polyglutamylase TTLL9 OS=Mus musculus OX=10090 GN=Ttll9 PE=2 SV=2 && -	-
ENSMUSG00000068816	#N/A	#N/A	#N/A	0	0	2	0	0	#N/A	#N/A	#N/A	#N/A	0	0	0	0	0	#N/A	#N/A	#N/A	#N/A	#N/A	#N/A	#N/A	Olfr152	2	91785695	91786645	+	951	protein_coding	- && sp|Q13606|OR5I1_HUMAN Olfactory receptor 5I1 OS=Homo sapiens OX=9606 GN=OR5I1 PE=2 SV=1 && PF13853:Olfactory receptor	-
ENSMUSG00000102082	0	0	2.11682	0	0	0	0	0	0	0	0	0	0	0	0	0	0	#N/A	#N/A	#N/A	#N/A	#N/A	#N/A	#N/A	Gm28675	2	86322756	86349154	-	675	lincRNA	- && - && -	-
ENSMUSG00000087225	#N/A	#N/A	#N/A	0	0	0	2	0	#N/A	#N/A	#N/A	#N/A	0	0	0	0	0	#N/A	#N/A	#N/A	#N/A	#N/A	#N/A	#N/A	Gm14014	2	112331742	112337791	-	2717	lincRNA	- && - && -	-
ENSMUSG00000082700	#N/A	#N/A	#N/A	0	0	0	0	1	#N/A	#N/A	#N/A	#N/A	0	0	0	0	0	#N/A	#N/A	#N/A	#N/A	#N/A	#N/A	#N/A	MGP_C57BL6NJ_G0012040	2	97565293	97565715	-	423	processed_pseudogene	- && sp|P62935|PPIA_BOVIN Peptidyl-prolyl cis-trans isomerase A OS=Bos taurus OX=9913 GN=PPIA PE=1 SV=2 && -	-
ENSMUSG00000027338	0	1.06453	0	0	0	0	1	0	0	0	0.893688	1.7432	0	0	0	0	0	#N/A	#N/A	#N/A	#N/A	#N/A	#N/A	#N/A	Prn	2	139605162	139642487	+	3370	protein_coding	- && sp|Q9QUG3|PRND_MOUSE Prion-like protein doppel OS=Mus musculus OX=10090 GN=Prnd PE=1 SV=1 && -	-
ENSMUSG00000084313	#N/A	#N/A	#N/A	0	0	2	0	0	#N/A	#N/A	#N/A	#N/A	0	0	0	0	0	#N/A	#N/A	#N/A	#N/A	#N/A	#N/A	#N/A	MGP_C57BL6NJ_G0012054	2	104740309	104740936	+	628	processed_pseudogene	- && sp|P06151|LDHA_MOUSE L-lactate dehydrogenase A chain OS=Mus musculus OX=10090 GN=Ldha PE=1 SV=3 && -	-
ENSMUSG00000076216	0	0	1.05841	0	0	0	0	0	0	0	0.893688	0	0	0	0	0	0	#N/A	#N/A	#N/A	#N/A	#N/A	#N/A	#N/A	Mir695	2	164862518	164862626	+	109	miRNA	- && - && -	-
ENSMUSG00000108124	2.8768	1.06453	0	0	0	0	2	0	0	0	0	0	0	0	0	0	0	#N/A	#N/A	#N/A	#N/A	#N/A	#N/A	#N/A	MGP_C57BL6NJ_G0001112	2	38562716	38563486	-	771	TEC	- && - && -	-
ENSMUSG00000088491	#N/A	#N/A	#N/A	0	0	0	1	0	#N/A	#N/A	#N/A	#N/A	0	0	0	0	0	#N/A	#N/A	#N/A	#N/A	#N/A	#N/A	#N/A	Mir1953	2	161041949	161042037	-	89	miRNA	- && - && -	-
ENSMUSG00000081009	#N/A	#N/A	#N/A	0	0	2	0	0	#N/A	#N/A	#N/A	#N/A	0	0	0	0	0	#N/A	#N/A	#N/A	#N/A	#N/A	#N/A	#N/A	MGP_C57BL6NJ_G0040850	2	147006561	147007145	+	585	unprocessed_pseudogene	- && sp|Q8K2Y7|RM47_MOUSE 39S ribosomal protein L47, mitochondrial OS=Mus musculus OX=10090 GN=Mrpl47 PE=1 SV=2 && -	-
ENSMUSG00000082303	#N/A	#N/A	#N/A	0	0	1	0	0	#N/A	#N/A	#N/A	#N/A	0	0	0	0	0	#N/A	#N/A	#N/A	#N/A	#N/A	#N/A	#N/A	MGP_C57BL6NJ_G0011960	2	73046870	73047767	+	898	processed_pseudogene	- && - && -	-
ENSMUSG00000086650	#N/A	#N/A	#N/A	0	0	0	0	2	#N/A	#N/A	#N/A	#N/A	0	0	0	0	0	#N/A	#N/A	#N/A	#N/A	#N/A	#N/A	#N/A	A430048G15Rik	2	141252088	141276500	+	627	lincRNA	- && - && -	-
ENSMUSG00000081313	#N/A	#N/A	#N/A	0	0	2	0	0	#N/A	#N/A	#N/A	#N/A	0	0	0	0	0	#N/A	#N/A	#N/A	#N/A	#N/A	#N/A	#N/A	MGP_C57BL6NJ_G0012113	2	127994336	127995103	+	768	processed_pseudogene	- && sp|Q8R478|WBP2_RAT WW domain-binding protein 2 OS=Rattus norvegicus OX=10116 GN=Wbp2 PE=1 SV=1 && -	-
ENSMUSG00000104101	#N/A	#N/A	#N/A	0	0	2	0	0	#N/A	#N/A	#N/A	#N/A	0	0	0	0	0	#N/A	#N/A	#N/A	#N/A	#N/A	#N/A	#N/A	MGP_C57BL6NJ_G0001070	2	9350728	9351148	+	421	TEC	- && - && -	-
ENSMUSG00000081216	#N/A	#N/A	#N/A	0	2	0	0	0	#N/A	#N/A	#N/A	#N/A	0	0	0	0	0	1.85345	0	0	0	0	0	0	MGP_C57BL6NJ_G0015440	X	170435690	170436232	-	543	processed_pseudogene	- && sp|Q32KZ5|FACOS_BOVIN FANCD2 opposite strand protein OS=Bos taurus OX=9913 GN=FANCD2OS PE=2 SV=1 && PF15124:FANCD2 opposite strand protein	-
ENSMUSG00000084076	#N/A	#N/A	#N/A	0	2	0	0	0	#N/A	#N/A	#N/A	#N/A	0	0	0	0	0	#N/A	#N/A	#N/A	#N/A	#N/A	#N/A	#N/A	MGP_C57BL6NJ_G0014846	X	50081774	50082403	+	630	processed_pseudogene	- && sp|Q9ESN5|CENPK_MOUSE Centromere protein K OS=Mus musculus OX=10090 GN=Cenpk PE=1 SV=2 && -	-
ENSMUSG00000084197	#N/A	#N/A	#N/A	0	0	2	0	0	#N/A	#N/A	#N/A	#N/A	0	0	0	0	0	#N/A	#N/A	#N/A	#N/A	#N/A	#N/A	#N/A	MGP_C57BL6NJ_G0015102	X	101159458	101159983	-	526	processed_pseudogene	- && sp|P28667|MRP_MOUSE MARCKS-related protein OS=Mus musculus OX=10090 GN=Marcksl1 PE=1 SV=2 && -	-
ENSMUSG00000083515	#N/A	#N/A	#N/A	0	2	0	0	0	#N/A	#N/A	#N/A	#N/A	0	0	0	0	0	#N/A	#N/A	#N/A	#N/A	#N/A	#N/A	#N/A	MGP_C57BL6NJ_G0014800	X	37233114	37233369	+	256	processed_pseudogene	- && sp|Q3T0B7|RS27L_BOVIN 40S ribosomal protein S27-like OS=Bos taurus OX=9913 GN=RPS27L PE=3 SV=3 && -	-
ENSMUSG00000085619	#N/A	#N/A	#N/A	0	0	2	0	0	#N/A	#N/A	#N/A	#N/A	0	0	0	0	0	#N/A	#N/A	#N/A	#N/A	#N/A	#N/A	#N/A	4930555B12Rik	X	114970115	114971726	+	283	lincRNA	- && - && -	-
ENSMUSG00000079584	0	0	0	0	0	0	0	0	0	5.41594	0	0	0	0	0	0	0	#N/A	#N/A	#N/A	#N/A	#N/A	#N/A	#N/A	Gm364	X	54130948	54214541	+	2156	protein_coding	- && sp|Q5R8Y6|TM9S2_PONAB Transmembrane 9 superfamily member 2 OS=Pongo abelii OX=9601 GN=TM9SF2 PE=2 SV=1 && PF02990:Endomembrane protein 70	-
ENSMUSG00000051038	#N/A	#N/A	#N/A	0	0	2	0	0	#N/A	#N/A	#N/A	#N/A	0	0	0	0	0	#N/A	#N/A	#N/A	#N/A	#N/A	#N/A	#N/A	Rhox11	X	33751306	33759853	-	811	protein_coding	- && sp|Q9I8K3|PITX3_XENLA Pituitary homeobox 3 OS=Xenopus laevis OX=8355 GN=pitx3 PE=2 SV=1 && PF00046:Homeodomain	Homeobox
ENSMUSG00000073027	#N/A	#N/A	#N/A	0	0	2	0	0	#N/A	#N/A	#N/A	#N/A	0	0	0	0	0	#N/A	#N/A	#N/A	#N/A	#N/A	#N/A	#N/A	Dmrtc1b	X	102224017	102228301	+	1321	protein_coding	- && sp|Q4QR87|DMRTC_RAT Doublesex- and mab-3-related transcription factor C1 OS=Rattus norvegicus OX=10116 GN=Dmrtc1 PE=2 SV=1 && PF15791:Doublesex-and mab-3-related transcription factor C1 and C2	-
ENSMUSG00000085114	#N/A	#N/A	#N/A	0	2	0	0	0	#N/A	#N/A	#N/A	#N/A	0	0	0	0	0	#N/A	#N/A	#N/A	#N/A	#N/A	#N/A	#N/A	1600025M17Rik	X	52971568	52974862	+	1071	lincRNA	- && - && -	-
ENSMUSG00000067835	0	0	0	0	0	0	0	0	0	0	0	1.7432	0	0	0	0	0	#N/A	#N/A	#N/A	#N/A	#N/A	#N/A	#N/A	MGP_C57BL6NJ_G0004838	X	57455786	57707654	+	2051	antisense	- && - && -	-
ENSMUSG00000085635	#N/A	#N/A	#N/A	0	1	0	1	0	#N/A	#N/A	#N/A	#N/A	0	0	0	0	0	0.926727	0.978911	0	0	0	0	0	Gm14565	X	34485649	34514861	-	2494	lincRNA	- && sp|P11369|LORF2_MOUSE LINE-1 retrotransposable element ORF2 protein OS=Mus musculus OX=10090 GN=Pol PE=1 SV=2 && -	-
ENSMUSG00000082968	#N/A	#N/A	#N/A	0	0	2	0	0	#N/A	#N/A	#N/A	#N/A	0	0	0	0	0	#N/A	#N/A	#N/A	#N/A	#N/A	#N/A	#N/A	MGP_C57BL6NJ_G0014839	X	47911171	47911368	-	198	processed_pseudogene	- && sp|Q9CY34|UB2FA_MOUSE NEDD8-conjugating enzyme UBE2F OS=Mus musculus OX=10090 GN=Ube2f PE=1 SV=1 && -	-
ENSMUSG00000081456	0	0	0	0	0	0	2	0	2.10096	0	0	0	0	0	0	0	0	#N/A	#N/A	#N/A	#N/A	#N/A	#N/A	#N/A	MGP_C57BL6NJ_G0015247	X	131375200	131376697	+	788	processed_pseudogene	- && sp|P67778|PHB_MOUSE Prohibitin OS=Mus musculus OX=10090 GN=Phb PE=1 SV=1 && -	-
ENSMUSG00000023443	#N/A	#N/A	#N/A	2	0	0	0	0	#N/A	#N/A	#N/A	#N/A	0	0	0	0	0	#N/A	#N/A	#N/A	#N/A	#N/A	#N/A	#N/A	Esx1	X	138493747	138502233	-	1979	protein_coding	- && sp|Q8N693|ESX1_HUMAN Homeobox protein ESX1 OS=Homo sapiens OX=9606 GN=ESX1 PE=1 SV=3 && PF00046:Homeodomain	Homeobox
ENSMUSG00000081986	#N/A	#N/A	#N/A	0	2	0	0	0	#N/A	#N/A	#N/A	#N/A	0	0	0	0	0	#N/A	#N/A	#N/A	#N/A	#N/A	#N/A	#N/A	MGP_C57BL6NJ_G0015111	X	102518511	102519268	+	758	processed_pseudogene	- && sp|Q52I78|NAMPT_PIG Nicotinamide phosphoribosyltransferase OS=Sus scrofa OX=9823 GN=NAMPT PE=2 SV=2 && -	-
ENSMUSG00000031162	#N/A	#N/A	#N/A	0	0	1	0	0	#N/A	#N/A	#N/A	#N/A	0	0	0	0	0	#N/A	#N/A	#N/A	#N/A	#N/A	#N/A	#N/A	Gata1	X	2675606	2694354	-	2438	protein_coding	- && sp|P17679|GATA1_MOUSE Erythroid transcription factor OS=Mus musculus OX=10090 GN=Gata1 PE=1 SV=1 && PF00320:GATA zinc finger	zf-GATA
ENSMUSG00000083551	1.91787	1.06453	0	0	0	0	0	0	0	0	0	0.871598	0	0	0	0	0	#N/A	#N/A	#N/A	#N/A	#N/A	#N/A	#N/A	MGP_C57BL6NJ_G0014744	X	11522554	11522805	-	252	processed_pseudogene	- && sp|P0CG53|UBB_BOVIN Polyubiquitin-B OS=Bos taurus OX=9913 GN=UBB PE=1 SV=1 && -	-
ENSMUSG00000087640	0	1.06453	1.05841	0	0	0	0	0	0	0	0	0	0	0	0	0	0	#N/A	#N/A	#N/A	#N/A	#N/A	#N/A	#N/A	Gm14798	X	93173026	93251072	+	1189	antisense	- && sp|P17012|ZFX_MOUSE Zinc finger X-chromosomal protein OS=Mus musculus OX=10090 GN=Zfx PE=1 SV=2 && PF04704:Zfx / Zfy transcription activation region	-
ENSMUSG00000089128	#N/A	#N/A	#N/A	0	0	2	0	0	#N/A	#N/A	#N/A	#N/A	0	0	0	0	0	#N/A	#N/A	#N/A	#N/A	#N/A	#N/A	#N/A	Gm26406	X	133433517	133433640	+	124	snoRNA	- && - && -	-
ENSMUSG00000093122	#N/A	#N/A	#N/A	0	0	0	0	2	#N/A	#N/A	#N/A	#N/A	0	0	0	0	0	#N/A	#N/A	#N/A	#N/A	#N/A	#N/A	#N/A	Mir1264	X	148713783	148713868	+	86	miRNA	- && - && -	-
ENSMUSG00000065733	#N/A	#N/A	#N/A	2	0	0	0	0	#N/A	#N/A	#N/A	#N/A	0	0	0	0	0	#N/A	#N/A	#N/A	#N/A	#N/A	#N/A	#N/A	Gm24491	X	106473200	106473306	-	107	snRNA	- && - && -	-
ENSMUSG00000081475	#N/A	#N/A	#N/A	0	2	0	0	0	#N/A	#N/A	#N/A	#N/A	0	0	0	0	0	#N/A	#N/A	#N/A	#N/A	#N/A	#N/A	#N/A	MGP_C57BL6NJ_G0014769	X	17017055	17017435	-	381	processed_pseudogene	- && sp|Q24JY1|RL23A_BOVIN 60S ribosomal protein L23a OS=Bos taurus OX=9913 GN=RPL23A PE=2 SV=1 && -	-
ENSMUSG00000073001	#N/A	#N/A	#N/A	0	0	0	2	0	#N/A	#N/A	#N/A	#N/A	0	0	0	0	0	#N/A	#N/A	#N/A	#N/A	#N/A	#N/A	#N/A	Cylc1	X	111100978	111118818	+	1923	protein_coding	- && sp|P35663|CYLC1_HUMAN Cylicin-1 OS=Homo sapiens OX=9606 GN=CYLC1 PE=2 SV=2 && PF15241:Cylicin N-terminus	-
ENSMUSG00000088313	#N/A	#N/A	#N/A	2	0	0	0	0	#N/A	#N/A	#N/A	#N/A	0	0	0	0	0	#N/A	#N/A	#N/A	#N/A	#N/A	#N/A	#N/A	Gm26182	X	119855069	119855184	-	116	snoRNA	- && - && -	-
ENSMUSG00000083406	#N/A	#N/A	#N/A	0	0	0	0	2	#N/A	#N/A	#N/A	#N/A	0	0	0	0	0	#N/A	#N/A	#N/A	#N/A	#N/A	#N/A	#N/A	MGP_C57BL6NJ_G0014937	X	68425664	68426268	+	605	processed_pseudogene	- && sp|Q3UJP5|CH037_MOUSE Protein C8orf37 homolog OS=Mus musculus OX=10090 PE=1 SV=1 && -	-
ENSMUSG00000080841	#N/A	#N/A	#N/A	0	0	2	0	0	#N/A	#N/A	#N/A	#N/A	0	0	0	0	0	#N/A	#N/A	#N/A	#N/A	#N/A	#N/A	#N/A	MGP_C57BL6NJ_G0015157	X	106639128	106639419	+	292	processed_pseudogene	- && sp|P79244|RL37_BOVIN 60S ribosomal protein L37 OS=Bos taurus OX=9913 GN=RPL37 PE=3 SV=4 && -	-
ENSMUSG00000081415	#N/A	#N/A	#N/A	0	1	0	1	0	#N/A	#N/A	#N/A	#N/A	0	0	0	0	0	#N/A	#N/A	#N/A	#N/A	#N/A	#N/A	#N/A	MGP_C57BL6NJ_G0015390	X	160088316	160088450	-	135	processed_pseudogene	- && sp|P35433|PUR1_RAT Amidophosphoribosyltransferase OS=Rattus norvegicus OX=10116 GN=Ppat PE=1 SV=1 && -	-
ENSMUSG00000083419	#N/A	#N/A	#N/A	0	0	0	0	2	#N/A	#N/A	#N/A	#N/A	0	0	0	0	0	#N/A	#N/A	#N/A	#N/A	#N/A	#N/A	#N/A	MGP_C57BL6NJ_G0014719	X	5892316	5892808	-	493	processed_pseudogene	- && sp|P14851|PPIA_CRIGR Peptidyl-prolyl cis-trans isomerase A OS=Cricetulus griseus OX=10029 GN=PPIA PE=2 SV=2 && PF00160:Cyclophilin type peptidyl-prolyl cis-trans isomerase/CLD	-
ENSMUSG00000083719	#N/A	#N/A	#N/A	0	0	0	2	0	#N/A	#N/A	#N/A	#N/A	0	0	0	0	0	#N/A	#N/A	#N/A	#N/A	#N/A	#N/A	#N/A	MGP_C57BL6NJ_G0015363	X	153775011	153775397	+	387	processed_pseudogene	- && sp|Q6QN05|RL21_CHILA 60S ribosomal protein L21 OS=Chinchilla lanigera OX=34839 GN=RPL21 PE=2 SV=3 && -	-
ENSMUSG00000056815	#N/A	#N/A	#N/A	0	0	2	0	0	#N/A	#N/A	#N/A	#N/A	0	0	0	0	0	#N/A	#N/A	#N/A	#N/A	#N/A	#N/A	#N/A	Gm6812	X	67561880	67562558	+	525	protein_coding	- && - && -	-
ENSMUSG00000080910	#N/A	#N/A	#N/A	2	0	0	0	0	#N/A	#N/A	#N/A	#N/A	0	0	0	0	0	#N/A	#N/A	#N/A	#N/A	#N/A	#N/A	#N/A	MGP_C57BL6NJ_G0014885	X	58569577	58570011	-	435	processed_pseudogene	- && sp|Q8VHS2|CRUM1_MOUSE Protein crumbs homolog 1 OS=Mus musculus OX=10090 GN=Crb1 PE=1 SV=3 && -	-
ENSMUSG00000083488	#N/A	#N/A	#N/A	0	0	2	0	0	#N/A	#N/A	#N/A	#N/A	0	0	0	0	0	#N/A	#N/A	#N/A	#N/A	#N/A	#N/A	#N/A	MGP_C57BL6NJ_G0015371	X	155864841	155865606	+	766	processed_pseudogene	- && sp|P14148|RL7_MOUSE 60S ribosomal protein L7 OS=Mus musculus OX=10090 GN=Rpl7 PE=1 SV=2 && -	-
ENSMUSG00000088394	#N/A	#N/A	#N/A	0	0	2	0	0	#N/A	#N/A	#N/A	#N/A	0	0	0	0	0	#N/A	#N/A	#N/A	#N/A	#N/A	#N/A	#N/A	Gm26312	X	53412134	53412298	+	165	snRNA	- && - && -	-
ENSMUSG00000079525	#N/A	#N/A	#N/A	0	0	2	0	0	#N/A	#N/A	#N/A	#N/A	0	0	0	0	0	2.78018	0	0	0	0	0	0	Cldn34d	X	74802453	74813853	-	1003	protein_coding	- && sp|H7C241|CLD34_HUMAN Claudin-34 OS=Homo sapiens OX=9606 GN=CLDN34 PE=3 SV=2 && PF13903:PMP-22/EMP/MP20/Claudin tight junction	-
ENSMUSG00000082496	#N/A	#N/A	#N/A	0	0	0	1	0	#N/A	#N/A	#N/A	#N/A	0	0	0	0	0	#N/A	#N/A	#N/A	#N/A	#N/A	#N/A	#N/A	MGP_C57BL6NJ_G0014704	X	3374279	3374638	+	360	processed_pseudogene	- && sp|Q9CQS7|DPA5A_MOUSE Developmental pluripotency-associated protein 5A OS=Mus musculus OX=10090 GN=Dppa5a PE=1 SV=2 && PF16005:KH-like RNA-binding domain	-
ENSMUSG00000100364	#N/A	#N/A	#N/A	2	0	0	0	0	#N/A	#N/A	#N/A	#N/A	0	0	0	0	0	#N/A	#N/A	#N/A	#N/A	#N/A	#N/A	#N/A	1700121L16Rik	X	104486649	104516484	+	561	lincRNA	- && - && -	-
ENSMUSG00000016327	0	0	0	0	0	0	0	0	1.05048	0	2.68106	0	0	0	0	0	0	#N/A	#N/A	#N/A	#N/A	#N/A	#N/A	#N/A	Atp1b4	X	34022131	34042688	+	4206	protein_coding	- && sp|Q99ME6|AT1B4_MOUSE Protein ATP1B4 OS=Mus musculus OX=10090 GN=Atp1b4 PE=1 SV=1 && PF00287:Sodium / potassium ATPase beta chain	-
ENSMUSG00000036013	#N/A	#N/A	#N/A	0	0	0	0	2	#N/A	#N/A	#N/A	#N/A	0	0	0	0	0	#N/A	#N/A	#N/A	#N/A	#N/A	#N/A	#N/A	Fam122c	X	49675350	49739750	+	995	protein_coding	- && - && -	-
ENSMUSG00000092879	0.958934	0	0	0	0	0	0	0	1.05048	0	1.78738	0	0	0	0	0	0	0.926727	0	1.93261	0	0	0	0	Gm22650	X	148701340	148701444	+	105	miRNA	- && - && -	-
ENSMUSG00000082347	#N/A	#N/A	#N/A	0	2	0	0	0	#N/A	#N/A	#N/A	#N/A	0	0	0	0	0	#N/A	#N/A	#N/A	#N/A	#N/A	#N/A	#N/A	MGP_C57BL6NJ_G0014830	X	45356575	45356974	+	400	processed_pseudogene	- && sp|P12970|RL7A_MOUSE 60S ribosomal protein L7a OS=Mus musculus OX=10090 GN=Rpl7a PE=1 SV=2 && -	-
ENSMUSG00000081220	#N/A	#N/A	#N/A	0	0	2	0	0	#N/A	#N/A	#N/A	#N/A	0	0	0	0	0	#N/A	#N/A	#N/A	#N/A	#N/A	#N/A	#N/A	MGP_C57BL6NJ_G0014784	X	32609607	32611686	-	1269	processed_pseudogene	- && sp|Q3T0D0|HNRPK_BOVIN Heterogeneous nuclear ribonucleoprotein K OS=Bos taurus OX=9913 GN=HNRNPK PE=2 SV=1 && -	-
ENSMUSG00000083779	0	0	3.17524	0	0	2	0	0	0	0	0	0	0	0	0	0	0	#N/A	#N/A	#N/A	#N/A	#N/A	#N/A	#N/A	MGP_C57BL6NJ_G0015013	X	85487442	85487751	+	310	processed_pseudogene	- && sp|P61356|RL27_BOVIN 60S ribosomal protein L27 OS=Bos taurus OX=9913 GN=RPL27 PE=2 SV=2 && -	-
ENSMUSG00000087505	#N/A	#N/A	#N/A	0	0	0	2	0	#N/A	#N/A	#N/A	#N/A	0	0	0	0	0	#N/A	#N/A	#N/A	#N/A	#N/A	#N/A	#N/A	Gm15241	X	163135016	163146868	-	474	antisense	- && sp|Q8CJ12|AGRG2_MOUSE Adhesion G-protein coupled receptor G2 OS=Mus musculus OX=10090 GN=Adgrg2 PE=1 SV=1 && -	-
ENSMUSG00000047674	#N/A	#N/A	#N/A	0	0	2	0	0	#N/A	#N/A	#N/A	#N/A	0	0	0	0	0	#N/A	#N/A	#N/A	#N/A	#N/A	#N/A	#N/A	Pdha2	3	149407878	149410229	-	2352	protein_coding	- && sp|P35487|ODPAT_MOUSE Pyruvate dehydrogenase E1 component subunit alpha, testis-specific form, mitochondrial OS=Mus musculus OX=10090 GN=Pdha2 PE=1 SV=1 && PF00676:Dehydrogenase E1 component	-
ENSMUSG00000106036	#N/A	#N/A	#N/A	0	0	0	0	0	#N/A	#N/A	#N/A	#N/A	0	0	0	0	0	0.926727	0	0	0	0	0	2.04223	Gm43608	3	128393745	128402408	-	687	lincRNA	- && - && -	-
ENSMUSG00000105769	0	2.12905	0	0	0	0	0	0	0	0	0	0	0	0	0	0	0	0	0.978911	0.966305	0	0	0	0	Gm43351	3	138353440	138356191	+	326	lincRNA	- && - && -	-
ENSMUSG00000069125	#N/A	#N/A	#N/A	0	0	0	2	0	#N/A	#N/A	#N/A	#N/A	0	0	0	0	0	#N/A	#N/A	#N/A	#N/A	#N/A	#N/A	#N/A	MGP_C57BL6NJ_G0012263	3	918587	919056	+	395	processed_pseudogene	- && sp|P62847|RS24_HUMAN 40S ribosomal protein S24 OS=Homo sapiens OX=9606 GN=RPS24 PE=1 SV=1 && PF01282:Ribosomal protein S24e	-
ENSMUSG00000104968	#N/A	#N/A	#N/A	0	0	2	0	0	#N/A	#N/A	#N/A	#N/A	0	0	0	0	0	#N/A	#N/A	#N/A	#N/A	#N/A	#N/A	#N/A	Gm43803	3	53692173	53695188	-	766	antisense	- && - && -	-
ENSMUSG00000102216	#N/A	#N/A	#N/A	0	0	2	0	0	#N/A	#N/A	#N/A	#N/A	0	0	0	0	0	#N/A	#N/A	#N/A	#N/A	#N/A	#N/A	#N/A	MGP_C57BL6NJ_G0012520	3	79437344	79438173	+	830	processed_pseudogene	- && sp|Q969G3|SMCE1_HUMAN SWI/SNF-related matrix-associated actin-dependent regulator of chromatin subfamily E member 1 OS=Homo sapiens OX=9606 GN=SMARCE1 PE=1 SV=2 && -	-
ENSMUSG00000105938	#N/A	#N/A	#N/A	0	0	2	0	0	#N/A	#N/A	#N/A	#N/A	0	0	0	0	0	#N/A	#N/A	#N/A	#N/A	#N/A	#N/A	#N/A	MGP_C57BL6NJ_G0012616	3	107978228	107978516	+	289	processed_pseudogene	- && sp|P18608|HMGN1_MOUSE Non-histone chromosomal protein HMG-14 OS=Mus musculus OX=10090 GN=Hmgn1 PE=1 SV=2 && -	-
ENSMUSG00000074655	#N/A	#N/A	#N/A	0	0	2	0	0	#N/A	#N/A	#N/A	#N/A	0	0	0	0	0	#N/A	#N/A	#N/A	#N/A	#N/A	#N/A	#N/A	Gm1527	3	27695282	27801359	+	2090	protein_coding	- && sp|Q9VTU3|RG68F_DROME Rho GTPase-activating protein 68F OS=Drosophila melanogaster OX=7227 GN=RhoGAP68F PE=1 SV=1 && PF00620:RhoGAP domain	-
ENSMUSG00000103701	0	0	0	0	0	0	0	0	1.05048	0	0.893688	0	0	0	0	0	0	#N/A	#N/A	#N/A	#N/A	#N/A	#N/A	#N/A	MGP_C57BL6NJ_G0001233	3	52424660	52426485	-	1826	TEC	- && - && -	-
ENSMUSG00000105872	#N/A	#N/A	#N/A	0	0	1	0	0	#N/A	#N/A	#N/A	#N/A	0	0	0	0	0	#N/A	#N/A	#N/A	#N/A	#N/A	#N/A	#N/A	MGP_C57BL6NJ_G0040911	3	113510414	113514881	-	647	unprocessed_pseudogene	- && sp|P15626|GSTM2_MOUSE Glutathione S-transferase Mu 2 OS=Mus musculus OX=10090 GN=Gstm2 PE=1 SV=2 && -	-
ENSMUSG00000105734	#N/A	#N/A	#N/A	2	0	0	0	0	#N/A	#N/A	#N/A	#N/A	0	0	0	0	0	#N/A	#N/A	#N/A	#N/A	#N/A	#N/A	#N/A	MGP_C57BL6NJ_G0006375	3	99672701	99688669	-	731	lincRNA	- && sp|A0A1B0GQX3|CTXD2_MOUSE Cortexin domain containing 2 OS=Mus musculus OX=10090 GN=Ctxnd2 PE=3 SV=1 && -	-
ENSMUSG00000098153	#N/A	#N/A	#N/A	0	2	0	0	0	#N/A	#N/A	#N/A	#N/A	0	0	0	0	0	#N/A	#N/A	#N/A	#N/A	#N/A	#N/A	#N/A	MGP_C57BL6NJ_G0012617	3	108309439	108310193	-	755	processed_pseudogene	- && sp|P84998|G3P1_KLUMA Glyceraldehyde-3-phosphate dehydrogenase 1 OS=Kluyveromyces marxianus OX=4911 GN=GAP1 PE=1 SV=1 && -	-
ENSMUSG00000068890	#N/A	#N/A	#N/A	0	0	2	0	0	#N/A	#N/A	#N/A	#N/A	0	0	0	0	0	#N/A	#N/A	#N/A	#N/A	#N/A	#N/A	#N/A	Lce1a2	3	96670283	96671985	-	715	protein_coding	- && - && PF14672:Late cornified envelope	-
ENSMUSG00000119030	#N/A	#N/A	#N/A	2	0	0	0	0	#N/A	#N/A	#N/A	#N/A	0	0	0	0	0	#N/A	#N/A	#N/A	#N/A	#N/A	#N/A	#N/A	Rnu1b1	3	100753532	100753696	-	165	snRNA	- && - && -	-
ENSMUSG00000034139	#N/A	#N/A	#N/A	0	0	0	2	0	#N/A	#N/A	#N/A	#N/A	0	0	0	0	0	#N/A	#N/A	#N/A	#N/A	#N/A	#N/A	#N/A	Serpini2	3	77679057	77709131	-	1411	protein_coding	- && sp|Q9JK88|SPI2_MOUSE Serpin I2 OS=Mus musculus OX=10090 GN=Serpini2 PE=1 SV=1 && PF00079:Serpin (serine protease inhibitor)	-
ENSMUSG00000023057	#N/A	#N/A	#N/A	0	0	0	0	0	#N/A	#N/A	#N/A	#N/A	0	0	0	0	0	1.85345	0	0	0	0	0	0	Fabp2	3	129727535	129731969	+	965	protein_coding	- && sp|P55050|FABPI_MOUSE Fatty acid-binding protein, intestinal OS=Mus musculus OX=10090 GN=Fabp2 PE=1 SV=2 && PF00061:Lipocalin / cytosolic fatty-acid binding protein family	-
ENSMUSG00000036960	0	0	0	2	0	0	0	0	4.20192	0	0	0	0	0	0	0	0	#N/A	#N/A	#N/A	#N/A	#N/A	#N/A	#N/A	Clca2	3	153571503	153600673	-	4644	protein_coding	- && sp|Q8BG22|CLCA2_MOUSE Calcium-activated chloride channel regulator 2 OS=Mus musculus OX=10090 GN=Clca2 PE=2 SV=1 && PF08434:Calcium-activated chloride channel N terminal|PF13519:von Willebrand factor type A domain	-
ENSMUSG00000105627	#N/A	#N/A	#N/A	0	0	2	0	0	#N/A	#N/A	#N/A	#N/A	0	0	0	0	0	1.85345	0	0	0	1.00462	0	0	MGP_C57BL6NJ_G0001250	3	56359716	56362068	+	2353	TEC	- && - && -	-
ENSMUSG00000106260	#N/A	#N/A	#N/A	0	0	0	1	0	#N/A	#N/A	#N/A	#N/A	0	0	0	0	0	#N/A	#N/A	#N/A	#N/A	#N/A	#N/A	#N/A	MGP_C57BL6NJ_G0012703	3	138232670	138232967	+	298	processed_pseudogene	- && sp|Q4R7Y4|GBLP_MACFA Guanine nucleotide-binding protein subunit beta-2-like 1 OS=Macaca fascicularis OX=9541 GN=GNB2L1 PE=2 SV=3 && -	-
ENSMUSG00000105767	#N/A	#N/A	#N/A	0	0	2	0	0	#N/A	#N/A	#N/A	#N/A	0	0	0	0	0	#N/A	#N/A	#N/A	#N/A	#N/A	#N/A	#N/A	Gm43607	3	128403773	128404590	-	336	lincRNA	- && - && -	-
ENSMUSG00000105281	#N/A	#N/A	#N/A	2	0	0	0	0	#N/A	#N/A	#N/A	#N/A	0	0	0	0	0	#N/A	#N/A	#N/A	#N/A	#N/A	#N/A	#N/A	MGP_C57BL6NJ_G0012368	3	35837789	35838287	-	499	processed_pseudogene	- && sp|P20059|HEMO_RAT Hemopexin OS=Rattus norvegicus OX=10116 GN=Hpx PE=1 SV=3 && -	-
ENSMUSG00000083546	#N/A	#N/A	#N/A	0	0	2	0	0	#N/A	#N/A	#N/A	#N/A	0	0	0	0	0	#N/A	#N/A	#N/A	#N/A	#N/A	#N/A	#N/A	MGP_C57BL6NJ_G0012607	3	106151758	106152193	+	436	processed_pseudogene	- && sp|P63028|TCTP_MOUSE Translationally-controlled tumor protein OS=Mus musculus OX=10090 GN=Tpt1 PE=1 SV=1 && -	-
ENSMUSG00000102731	#N/A	#N/A	#N/A	0	1	0	0	0	#N/A	#N/A	#N/A	#N/A	0	0	0	0	0	#N/A	#N/A	#N/A	#N/A	#N/A	#N/A	#N/A	MGP_C57BL6NJ_G0012414	3	49998765	49999029	+	265	processed_pseudogene	- && sp|Q0P5K3|UBE2N_BOVIN Ubiquitin-conjugating enzyme E2 N OS=Bos taurus OX=9913 GN=UBE2N PE=2 SV=1 && -	-
ENSMUSG00000103369	#N/A	#N/A	#N/A	0	0	2	0	0	#N/A	#N/A	#N/A	#N/A	0	0	0	0	0	#N/A	#N/A	#N/A	#N/A	#N/A	#N/A	#N/A	MGP_C57BL6NJ_G0012476	3	67615969	67616789	-	750	processed_pseudogene	- && sp|P62424|RL7A_HUMAN 60S ribosomal protein L7a OS=Homo sapiens OX=9606 GN=RPL7A PE=1 SV=2 && -	-
ENSMUSG00000104109	0	0	0	0	0	0	0	0	0	0	0	1.7432	0	0	0	0	0	#N/A	#N/A	#N/A	#N/A	#N/A	#N/A	#N/A	Gm30292	3	53364444	53373100	-	3000	lincRNA	- && sp|P11369|LORF2_MOUSE LINE-1 retrotransposable element ORF2 protein OS=Mus musculus OX=10090 GN=Pol PE=1 SV=2 && -	-
ENSMUSG00000102872	#N/A	#N/A	#N/A	0	0	2	0	0	#N/A	#N/A	#N/A	#N/A	0	0	0	0	0	#N/A	#N/A	#N/A	#N/A	#N/A	#N/A	#N/A	MGP_C57BL6NJ_G0001281	3	80319188	80320686	-	1499	TEC	- && sp|P11260|LORF1_MOUSE LINE-1 retrotransposable element ORF1 protein OS=Mus musculus OX=10090 GN=Lire1 PE=1 SV=2 && -	-
ENSMUSG00000085320	1.91787	0	0	0	0	0	0	0	0	0	0	0	0	0	0	0	0	#N/A	#N/A	#N/A	#N/A	#N/A	#N/A	#N/A	Gm11548	3	35946639	35953636	-	2199	lincRNA	- && - && -	-
ENSMUSG00000103600	#N/A	#N/A	#N/A	0	2	0	0	0	#N/A	#N/A	#N/A	#N/A	0	0	0	0	0	#N/A	#N/A	#N/A	#N/A	#N/A	#N/A	#N/A	MGP_C57BL6NJ_G0012480	3	68156456	68157202	-	747	processed_pseudogene	- && sp|Q90YR8|RS6_ICTPU 40S ribosomal protein S6 OS=Ictalurus punctatus OX=7998 GN=rps6 PE=2 SV=1 && PF01092:Ribosomal protein S6e	-
ENSMUSG00000105529	#N/A	#N/A	#N/A	0	1	0	0	0	#N/A	#N/A	#N/A	#N/A	0	0	0	0	0	0.926727	1.95782	0	0	0	0.962201	1.02111	MGP_C57BL6NJ_G0012758	3	155265208	155265944	+	616	processed_pseudogene	- && sp|P10103|HMGB1_BOVIN High mobility group protein B1 OS=Bos taurus OX=9913 GN=HMGB1 PE=1 SV=3 && -	-
ENSMUSG00000106625	0	0	0	0	0	0	0	0	0	0	2.68106	0	0	0	0	0	0	#N/A	#N/A	#N/A	#N/A	#N/A	#N/A	#N/A	MGP_C57BL6NJ_G0001156	3	26257221	26258449	+	1229	TEC	- && - && -	-
ENSMUSG00000103392	#N/A	#N/A	#N/A	2	0	0	0	0	#N/A	#N/A	#N/A	#N/A	0	0	0	0	0	#N/A	#N/A	#N/A	#N/A	#N/A	#N/A	#N/A	Gm38303	3	7935759	7949774	-	536	protein_coding	- && sp|O55023|IMPA1_MOUSE Inositol monophosphatase 1 OS=Mus musculus OX=10090 GN=Impa1 PE=1 SV=1 && -	-
ENSMUSG00000048031	#N/A	#N/A	#N/A	0	0	0	2	0	#N/A	#N/A	#N/A	#N/A	0	0	0	0	0	#N/A	#N/A	#N/A	#N/A	#N/A	#N/A	#N/A	Fcrl5	3	90764722	90831801	+	3480	protein_coding	- && sp|Q68SN8|FCRL5_MOUSE Fc receptor-like protein 5 OS=Mus musculus OX=10090 GN=Fcrl5 PE=1 SV=3 && PF13927:Immunoglobulin domain|PF13895:Immunoglobulin domain	-
ENSMUSG00000104766	#N/A	#N/A	#N/A	0	2	0	0	0	#N/A	#N/A	#N/A	#N/A	0	0	0	0	0	#N/A	#N/A	#N/A	#N/A	#N/A	#N/A	#N/A	MGP_C57BL6NJ_G0003907	3	101521972	101621544	-	906	antisense	- && - && -	-
ENSMUSG00000102480	#N/A	#N/A	#N/A	0	0	1	0	0	#N/A	#N/A	#N/A	#N/A	0	0	0	0	0	#N/A	#N/A	#N/A	#N/A	#N/A	#N/A	#N/A	MGP_C57BL6NJ_G0001261	3	60691125	60693562	+	2438	TEC	- && sp|P11260|LORF1_MOUSE LINE-1 retrotransposable element ORF1 protein OS=Mus musculus OX=10090 GN=Lire1 PE=1 SV=2 && -	-
ENSMUSG00000095465	#N/A	#N/A	#N/A	0	2	0	0	0	#N/A	#N/A	#N/A	#N/A	0	0	0	0	0	#N/A	#N/A	#N/A	#N/A	#N/A	#N/A	#N/A	MGP_C57BL6NJ_G0012743	3	148988252	148988792	-	541	processed_pseudogene	- && sp|Q9CX48|ZCH10_MOUSE Zinc finger CCHC domain-containing protein 10 OS=Mus musculus OX=10090 GN=Zcchc10 PE=2 SV=1 && PF13917:Zinc knuckle	-
ENSMUSG00000104791	#N/A	#N/A	#N/A	0	0	0	0	2	#N/A	#N/A	#N/A	#N/A	0	0	0	0	0	#N/A	#N/A	#N/A	#N/A	#N/A	#N/A	#N/A	4930511M18Rik	3	96059120	96102236	-	679	sense_overlapping	- && - && -	-
ENSMUSG00000103950	#N/A	#N/A	#N/A	0	0	2	0	0	#N/A	#N/A	#N/A	#N/A	0	0	0	0	0	#N/A	#N/A	#N/A	#N/A	#N/A	#N/A	#N/A	MGP_C57BL6NJ_G0012303	3	10683698	10684661	-	964	processed_pseudogene	- && sp|Q9Z1L3|DEDD_MOUSE Death effector domain-containing protein OS=Mus musculus OX=10090 GN=Dedd PE=2 SV=1 && -	-
ENSMUSG00000078657	#N/A	#N/A	#N/A	2	0	0	0	0	#N/A	#N/A	#N/A	#N/A	0	0	0	0	0	#N/A	#N/A	#N/A	#N/A	#N/A	#N/A	#N/A	Crnn	3	97199726	97204758	+	1865	protein_coding	- && sp|Q9UBG3|CRNN_HUMAN Cornulin OS=Homo sapiens OX=9606 GN=CRNN PE=1 SV=1 && PF01023:S-100/ICaBP type calcium binding domain	-
ENSMUSG00000106089	0	0	0	0	0	0	0	0	1.05048	0	1.78738	0.871598	0	0	0	0	0	1.85345	1.95782	1.93261	0	0	0	0	MGP_C57BL6NJ_G0012753	3	153129039	153129605	+	567	processed_pseudogene	- && sp|O55003|BNIP3_MOUSE BCL2/adenovirus E1B 19 kDa protein-interacting protein 3 OS=Mus musculus OX=10090 GN=Bnip3 PE=1 SV=1 && PF06553:BNIP3	-
ENSMUSG00000093767	#N/A	#N/A	#N/A	2	0	0	0	0	#N/A	#N/A	#N/A	#N/A	0	0	0	0	0	#N/A	#N/A	#N/A	#N/A	#N/A	#N/A	#N/A	MGP_C57BL6NJ_G0040870	3	66406360	66406965	+	606	unprocessed_pseudogene	- && sp|O70410|V2R1_MOUSE Vomeronasal type-2 receptor 1 OS=Mus musculus OX=10090 GN=Vmn2r1 PE=1 SV=1 && PF00003:7 transmembrane sweet-taste receptor of 3 GCPR	-
ENSMUSG00000106095	#N/A	#N/A	#N/A	0	0	2	0	0	#N/A	#N/A	#N/A	#N/A	0	0	0	0	0	#N/A	#N/A	#N/A	#N/A	#N/A	#N/A	#N/A	MGP_C57BL6NJ_G0006438	3	138312983	138318144	-	521	lincRNA	- && - && -	-
ENSMUSG00000037797	0	1.06453	1.05841	0	0	0	0	0	0	0	0	0	0	0	0	0	0	#N/A	#N/A	#N/A	#N/A	#N/A	#N/A	#N/A	Adh4	3	146341331	146360648	+	1450	protein_coding	- && sp|Q9QYY9|ADH4_MOUSE All-trans-retinol dehydrogenase [NAD(+)] ADH4 OS=Mus musculus OX=10090 GN=Adh4 PE=1 SV=4 && PF08240:Alcohol dehydrogenase GroES-like domain|PF00107:Zinc-binding dehydrogenase	-
ENSMUSG00000106268	#N/A	#N/A	#N/A	0	0	0	0	0	#N/A	#N/A	#N/A	#N/A	0	0	0	0	0	0.926727	1.95782	0	0	0	0	0	MGP_C57BL6NJ_G0012705	3	138804370	138805387	-	1018	processed_pseudogene	- && sp|Q93075|TATD2_HUMAN Putative deoxyribonuclease TATDN2 OS=Homo sapiens OX=9606 GN=TATDN2 PE=1 SV=2 && -	-
ENSMUSG00000105401	#N/A	#N/A	#N/A	0	2	0	0	0	#N/A	#N/A	#N/A	#N/A	0	0	0	0	0	#N/A	#N/A	#N/A	#N/A	#N/A	#N/A	#N/A	Gm42949	3	160262770	160267895	+	2202	lincRNA	- && - && -	-
ENSMUSG00000087844	#N/A	#N/A	#N/A	0	0	2	0	0	#N/A	#N/A	#N/A	#N/A	0	0	0	0	0	#N/A	#N/A	#N/A	#N/A	#N/A	#N/A	#N/A	Mir1958	4	48314495	48314591	-	97	miRNA	- && - && -	-
ENSMUSG00000081120	#N/A	#N/A	#N/A	0	1	0	0	0	#N/A	#N/A	#N/A	#N/A	0	0	0	0	0	#N/A	#N/A	#N/A	#N/A	#N/A	#N/A	#N/A	MGP_C57BL6NJ_G0012941	4	50293327	50293821	-	495	processed_pseudogene	- && sp|P09867|ROA1_BOVIN Heterogeneous nuclear ribonucleoprotein A1 OS=Bos taurus OX=9913 GN=HNRNPA1 PE=1 SV=2 && -	-
ENSMUSG00000083654	#N/A	#N/A	#N/A	0	0	2	0	0	#N/A	#N/A	#N/A	#N/A	0	0	0	0	0	#N/A	#N/A	#N/A	#N/A	#N/A	#N/A	#N/A	MGP_C57BL6NJ_G0012840	4	19408676	19409474	+	799	processed_pseudogene	- && sp|P30946|HS90A_RABIT Heat shock protein HSP 90-alpha OS=Oryctolagus cuniculus OX=9986 GN=HSP90AA1 PE=1 SV=2 && -	-
ENSMUSG00000086068	#N/A	#N/A	#N/A	0	0	0	0	0	#N/A	#N/A	#N/A	#N/A	0	0	0	0	0	0	0	0.966305	0	1.00462	0	0	1700120G11Rik	4	11488734	11504809	-	491	lincRNA	- && - && -	-
ENSMUSG00000083737	0	0	2.11682	0	0	0	0	0	0	0	0	0	0	0	0	0	0	#N/A	#N/A	#N/A	#N/A	#N/A	#N/A	#N/A	MGP_C57BL6NJ_G0012853	4	23392081	23392774	+	694	processed_pseudogene	- && sp|O35244|PRDX6_RAT Peroxiredoxin-6 OS=Rattus norvegicus OX=10116 GN=Prdx6 PE=1 SV=3 && PF00578:AhpC/TSA family	-
ENSMUSG00000064613	#N/A	#N/A	#N/A	0	0	0	2	0	#N/A	#N/A	#N/A	#N/A	0	0	0	0	0	#N/A	#N/A	#N/A	#N/A	#N/A	#N/A	#N/A	Gm24621	4	136323262	136323401	+	140	snRNA	- && - && -	-
ENSMUSG00000077514	0	0	2.11682	0	0	1	0	1	0	0	0	0	0	0	0	0	0	#N/A	#N/A	#N/A	#N/A	#N/A	#N/A	#N/A	Gm25877	4	107936762	107936890	-	129	snoRNA	- && - && -	-
ENSMUSG00000082490	#N/A	#N/A	#N/A	0	0	2	0	0	#N/A	#N/A	#N/A	#N/A	0	0	0	0	0	#N/A	#N/A	#N/A	#N/A	#N/A	#N/A	#N/A	MGP_C57BL6NJ_G0012843	4	19930544	19930942	-	399	processed_pseudogene	- && sp|Q7Z3F1|GP155_HUMAN Integral membrane protein GPR155 OS=Homo sapiens OX=9606 GN=GPR155 PE=2 SV=2 && -	-
ENSMUSG00000078520	#N/A	#N/A	#N/A	0	0	2	0	0	#N/A	#N/A	#N/A	#N/A	0	0	0	0	0	#N/A	#N/A	#N/A	#N/A	#N/A	#N/A	#N/A	Cela3a	4	144993862	145008568	-	733	protein_coding	- && sp|Q9CQ52|CEL3B_MOUSE Chymotrypsin-like elastase family member 3B OS=Mus musculus OX=10090 GN=Cela3b PE=1 SV=1 && PF00089:Trypsin	-
ENSMUSG00000085378	#N/A	#N/A	#N/A	2	0	0	0	0	#N/A	#N/A	#N/A	#N/A	0	0	0	0	0	#N/A	#N/A	#N/A	#N/A	#N/A	#N/A	#N/A	Gm11415	4	86784425	86788545	-	480	lincRNA	- && - && -	-
ENSMUSG00000079998	#N/A	#N/A	#N/A	0	0	2	0	0	#N/A	#N/A	#N/A	#N/A	0	0	0	0	0	#N/A	#N/A	#N/A	#N/A	#N/A	#N/A	#N/A	MGP_C57BL6NJ_G0013189	4	134081300	134081719	-	420	processed_pseudogene	- && sp|P62846|RS15_CHICK 40S ribosomal protein S15 OS=Gallus gallus OX=9031 GN=RPS15 PE=2 SV=2 && -	-
ENSMUSG00000085931	0	0	3.17524	0	0	0	0	0	3.15144	1.08319	0.893688	0	0	0	0	0	0	0	0	2.89891	0	0	0	0	MGP_C57BL6NJ_G0006598	4	97743259	98083617	-	656	lincRNA	- && - && -	-
ENSMUSG00000081177	#N/A	#N/A	#N/A	0	0	2	0	0	#N/A	#N/A	#N/A	#N/A	0	0	0	0	0	#N/A	#N/A	#N/A	#N/A	#N/A	#N/A	#N/A	MGP_C57BL6NJ_G0012965	4	55794252	55794860	+	609	processed_pseudogene	- && sp|Q3T106|SRSF7_BOVIN Serine/arginine-rich splicing factor 7 OS=Bos taurus OX=9913 GN=SRSF7 PE=2 SV=1 && -	-
ENSMUSG00000051276	#N/A	#N/A	#N/A	0	0	2	0	0	#N/A	#N/A	#N/A	#N/A	0	0	0	0	0	#N/A	#N/A	#N/A	#N/A	#N/A	#N/A	#N/A	Actrt2	4	164623934	164625368	-	1435	protein_coding	- && sp|Q9D9L5|ACTT2_MOUSE Actin-related protein T2 OS=Mus musculus OX=10090 GN=Actrt2 PE=2 SV=1 && PF00022:Actin	-
ENSMUSG00000083660	#N/A	#N/A	#N/A	0	0	2	0	0	#N/A	#N/A	#N/A	#N/A	0	0	0	0	0	#N/A	#N/A	#N/A	#N/A	#N/A	#N/A	#N/A	MGP_C57BL6NJ_G0012832	4	16085979	16088088	+	1384	processed_pseudogene	- && sp|Q922S8|KIF2C_MOUSE Kinesin-like protein KIF2C OS=Mus musculus OX=10090 GN=Kif2c PE=1 SV=1 && -	-
ENSMUSG00000081110	#N/A	#N/A	#N/A	0	0	0	0	2	#N/A	#N/A	#N/A	#N/A	0	0	0	0	0	#N/A	#N/A	#N/A	#N/A	#N/A	#N/A	#N/A	MGP_C57BL6NJ_G0013103	4	111290873	111293812	+	214	processed_pseudogene	- && sp|Q9CPQ1|COX6C_MOUSE Cytochrome c oxidase subunit 6C OS=Mus musculus OX=10090 GN=Cox6c PE=1 SV=3 && -	-
ENSMUSG00000082825	#N/A	#N/A	#N/A	0	0	2	0	0	#N/A	#N/A	#N/A	#N/A	0	0	0	0	0	#N/A	#N/A	#N/A	#N/A	#N/A	#N/A	#N/A	MGP_C57BL6NJ_G0013128	4	119354989	119355742	-	754	processed_pseudogene	- && sp|O43734|CIKS_HUMAN E3 ubiquitin ligase TRAF3IP2 OS=Homo sapiens OX=9606 GN=TRAF3IP2 PE=1 SV=3 && -	-
ENSMUSG00000086326	#N/A	#N/A	#N/A	0	0	0	0	0	#N/A	#N/A	#N/A	#N/A	0	0	0	0	0	2.78018	0	0	2.22203	0	0	0	Gm13200	4	157600577	157603658	-	258	lincRNA	- && - && -	-
ENSMUSG00000081490	#N/A	#N/A	#N/A	0	0	2	0	0	#N/A	#N/A	#N/A	#N/A	0	0	0	0	0	0	0	3.86522	0	0	0	0	MGP_C57BL6NJ_G0012802	4	8204650	8205210	+	561	processed_pseudogene	- && sp|B2RPK0|HGB1A_HUMAN Putative high mobility group protein B1-like 1 OS=Homo sapiens OX=9606 GN=HMGB1P1 PE=5 SV=1 && PF09011:HMG-box domain	-
ENSMUSG00000081290	#N/A	#N/A	#N/A	0	0	0	0	2	#N/A	#N/A	#N/A	#N/A	0	0	0	0	0	0	0	2.89891	0	0	0	0	MGP_C57BL6NJ_G0012971	4	56877204	56877519	+	316	processed_pseudogene	- && sp|Q924P2|TM14C_RAT Transmembrane protein 14C OS=Rattus norvegicus OX=10116 GN=Tmem14c PE=3 SV=1 && -	-
ENSMUSG00000086884	#N/A	#N/A	#N/A	0	0	2	0	0	#N/A	#N/A	#N/A	#N/A	0	0	0	0	0	#N/A	#N/A	#N/A	#N/A	#N/A	#N/A	#N/A	Gm16225	4	142464019	142466245	-	276	lincRNA	- && - && -	-
ENSMUSG00000119323	#N/A	#N/A	#N/A	0	0	0	0	1	#N/A	#N/A	#N/A	#N/A	0	0	0	0	0	#N/A	#N/A	#N/A	#N/A	#N/A	#N/A	#N/A	Rnu6-ps2	4	125311852	125311958	+	107	snRNA	- && - && -	-
ENSMUSG00000073765	#N/A	#N/A	#N/A	2	0	0	0	0	#N/A	#N/A	#N/A	#N/A	0	0	0	0	0	#N/A	#N/A	#N/A	#N/A	#N/A	#N/A	#N/A	Gm12863	4	124681273	124681918	-	536	antisense	- && - && -	-
ENSMUSG00000065299	#N/A	#N/A	#N/A	1	0	0	0	0	#N/A	#N/A	#N/A	#N/A	0	0	0	0	0	#N/A	#N/A	#N/A	#N/A	#N/A	#N/A	#N/A	Gm23138	4	113161775	113161877	+	103	snRNA	- && - && -	-
ENSMUSG00000083023	#N/A	#N/A	#N/A	2	0	0	0	0	#N/A	#N/A	#N/A	#N/A	0	0	0	0	0	#N/A	#N/A	#N/A	#N/A	#N/A	#N/A	#N/A	MGP_C57BL6NJ_G0012788	4	3837970	3838437	-	468	processed_pseudogene	- && sp|Q13885|TBB2A_HUMAN Tubulin beta-2A chain OS=Homo sapiens OX=9606 GN=TUBB2A PE=1 SV=1 && -	-
ENSMUSG00000087045	0	0	0	0	0	0	0	2	2.10096	0	0	1.7432	0	0	0	0	0	#N/A	#N/A	#N/A	#N/A	#N/A	#N/A	#N/A	4930515B02Rik	4	148912861	148918243	+	591	lincRNA	- && - && -	-
ENSMUSG00000086953	#N/A	#N/A	#N/A	0	0	0	0	0	#N/A	#N/A	#N/A	#N/A	0	0	0	0	0	1.85345	0	0	0	0	0	0	Aknaos	4	64526557	64539234	+	1104	antisense	- && - && -	-
ENSMUSG00000086592	0	2.12905	2.11682	0	0	0	2	0	1.05048	1.08319	0	1.7432	0	0	0	0	0	#N/A	#N/A	#N/A	#N/A	#N/A	#N/A	#N/A	Gm12682	4	103707950	103765045	-	1081	antisense	- && - && -	-
ENSMUSG00000083720	#N/A	#N/A	#N/A	0	1	0	0	0	#N/A	#N/A	#N/A	#N/A	0	0	0	0	0	0	0	0	0	0	1.9244	0	MGP_C57BL6NJ_G0013171	4	129501953	129502811	+	532	processed_pseudogene	- && sp|Q3T087|RL11_BOVIN 60S ribosomal protein L11 OS=Bos taurus OX=9913 GN=RPL11 PE=2 SV=3 && PF00673:ribosomal L5P family C-terminus|PF00281:Ribosomal protein L5	-
ENSMUSG00000086364	#N/A	#N/A	#N/A	0	0	2	0	0	#N/A	#N/A	#N/A	#N/A	0	0	0	0	0	#N/A	#N/A	#N/A	#N/A	#N/A	#N/A	#N/A	MGP_C57BL6NJ_G0006577	4	69493710	69609205	+	460	lincRNA	- && - && -	-
ENSMUSG00000086845	#N/A	#N/A	#N/A	0	0	2	0	0	#N/A	#N/A	#N/A	#N/A	0	0	0	0	0	#N/A	#N/A	#N/A	#N/A	#N/A	#N/A	#N/A	Gm13010	4	145063527	145065343	-	828	antisense	- && - && -	-
ENSMUSG00000086322	4.79467	1.06453	0	0	0	1	0	0	0	0	0	0	0	0	0	0	0	0.926727	1.95782	0	0	0	0	0	E130218I03Rik	4	141513773	141515984	+	2124	protein_coding	- && sp|Q9DB42|ZN593_MOUSE Zinc finger protein 593 OS=Mus musculus OX=10090 GN=Znf593 PE=1 SV=2 && -	-
ENSMUSG00000087071	#N/A	#N/A	#N/A	0	0	0	0	0	#N/A	#N/A	#N/A	#N/A	0	0	0	0	0	0	0	0	0	0	0	2.04223	Trp73os	4	163999583	164004457	+	2192	antisense	- && - && -	-
ENSMUSG00000111611	#N/A	#N/A	#N/A	0	2	0	0	0	#N/A	#N/A	#N/A	#N/A	0	0	0	0	0	#N/A	#N/A	#N/A	#N/A	#N/A	#N/A	#N/A	Olfr157	4	43563312	43565573	-	957	protein_coding	- && sp|P0DN81|O13C7_HUMAN Olfactory receptor 13C7 OS=Homo sapiens OX=9606 GN=OR13C7 PE=3 SV=1 && PF13853:Olfactory receptor	-
ENSMUSG00000048806	#N/A	#N/A	#N/A	0	0	0	0	2	#N/A	#N/A	#N/A	#N/A	0	0	0	0	0	#N/A	#N/A	#N/A	#N/A	#N/A	#N/A	#N/A	Ifnb1	4	91769660	91770409	-	750	protein_coding	- && sp|P01575|IFNB_MOUSE Interferon beta OS=Mus musculus OX=10090 GN=Ifnb1 PE=1 SV=1 && PF00143:Interferon alpha/beta domain	-
ENSMUSG00000073860	#N/A	#N/A	#N/A	0	0	0	0	2	#N/A	#N/A	#N/A	#N/A	0	0	0	0	0	#N/A	#N/A	#N/A	#N/A	#N/A	#N/A	#N/A	Gm829	4	45573706	45619732	+	976	lincRNA	- && - && -	-
ENSMUSG00000086755	#N/A	#N/A	#N/A	0	0	0	0	0	#N/A	#N/A	#N/A	#N/A	0	0	0	0	0	0.926727	0	0	0	0	0	2.04223	Gm11216	4	65253798	65263867	+	354	lincRNA	- && - && -	-
ENSMUSG00000086080	#N/A	#N/A	#N/A	0	0	0	0	1	#N/A	#N/A	#N/A	#N/A	0	0	0	0	0	#N/A	#N/A	#N/A	#N/A	#N/A	#N/A	#N/A	MGP_C57BL6NJ_G0006515	4	7491920	7837543	-	1534	lincRNA	- && - && -	-
ENSMUSG00000084478	#N/A	#N/A	#N/A	0	0	0	0	1	#N/A	#N/A	#N/A	#N/A	0	0	0	0	0	#N/A	#N/A	#N/A	#N/A	#N/A	#N/A	#N/A	Gm26425	4	103952122	103952203	+	82	snRNA	- && - && -	-
ENSMUSG00000081715	#N/A	#N/A	#N/A	0	1	0	0	0	#N/A	#N/A	#N/A	#N/A	0	0	0	0	0	#N/A	#N/A	#N/A	#N/A	#N/A	#N/A	#N/A	MGP_C57BL6NJ_G0012800	4	7995497	7995982	+	486	processed_pseudogene	- && sp|Q3T0V4|RS11_BOVIN 40S ribosomal protein S11 OS=Bos taurus OX=9913 GN=RPS11 PE=2 SV=3 && -	-
ENSMUSG00000086066	#N/A	#N/A	#N/A	0	1	0	0	0	#N/A	#N/A	#N/A	#N/A	0	0	0	0	0	#N/A	#N/A	#N/A	#N/A	#N/A	#N/A	#N/A	4930423M02Rik	4	2323876	2334888	+	1205	lincRNA	- && - && -	-
ENSMUSG00000081231	#N/A	#N/A	#N/A	0	0	0	2	0	#N/A	#N/A	#N/A	#N/A	0	0	0	0	0	#N/A	#N/A	#N/A	#N/A	#N/A	#N/A	#N/A	MGP_C57BL6NJ_G0012992	4	69771248	69773292	-	1466	processed_pseudogene	- && sp|P18279|TCPA_CRIGR T-complex protein 1 subunit alpha OS=Cricetulus griseus OX=10029 GN=TCP1 PE=2 SV=1 && PF00118:TCP-1/cpn60 chaperonin family	-
ENSMUSG00000086153	2.8768	0	2.11682	1	0	1	0	0	0	0	0.893688	0	0	0	0	0	0	#N/A	#N/A	#N/A	#N/A	#N/A	#N/A	#N/A	Gm12923	4	129321196	129323235	-	562	antisense	- && - && -	-
ENSMUSG00000087614	0	1.06453	0	0	0	0	0	0	0	0	0	0.871598	0	0	0	0	0	#N/A	#N/A	#N/A	#N/A	#N/A	#N/A	#N/A	Gm12514	4	55747750	55927821	-	1026	lincRNA	- && - && -	-
ENSMUSG00000086766	#N/A	#N/A	#N/A	0	0	0	2	0	#N/A	#N/A	#N/A	#N/A	0	0	0	0	0	#N/A	#N/A	#N/A	#N/A	#N/A	#N/A	#N/A	Gm15969	4	158220602	158221415	-	236	antisense	- && - && -	-
ENSMUSG00000103541	#N/A	#N/A	#N/A	0	0	2	0	0	#N/A	#N/A	#N/A	#N/A	0	0	0	0	0	#N/A	#N/A	#N/A	#N/A	#N/A	#N/A	#N/A	MGP_C57BL6NJ_G0001455	4	130639430	130640732	-	752	TEC	- && - && -	-
ENSMUSG00000087659	#N/A	#N/A	#N/A	0	0	2	0	0	#N/A	#N/A	#N/A	#N/A	0	0	0	0	0	#N/A	#N/A	#N/A	#N/A	#N/A	#N/A	#N/A	MGP_C57BL6NJ_G0006592	4	92548915	92596438	-	1331	lincRNA	- && - && -	-
ENSMUSG00000085790	2.8768	0	0	0	0	0	0	0	0	0	0	0	0	0	0	0	0	#N/A	#N/A	#N/A	#N/A	#N/A	#N/A	#N/A	Gm12729	4	110579423	110595762	-	624	lincRNA	- && - && -	-
ENSMUSG00000107237	#N/A	#N/A	#N/A	0	0	2	0	0	#N/A	#N/A	#N/A	#N/A	0	0	0	0	0	#N/A	#N/A	#N/A	#N/A	#N/A	#N/A	#N/A	Gm29926	5	124412524	124416222	+	660	lincRNA	- && - && -	-
ENSMUSG00000063935	22.0555	21.2905	14.8178	0	0	2	0	0	15.7572	23.8301	7.1495	27.8911	0	0	0	0	0	1.85345	10.768	0	7.77711	4.01846	1.9244	5.10556	MGP_C57BL6NJ_G0001711	5	75497805	75500404	-	2494	TEC	- && sp|Q80SU3|ZAR1_MOUSE Zygote arrest protein 1 OS=Mus musculus OX=10090 GN=Zar1 PE=2 SV=1 && -	-
ENSMUSG00000083771	1.91787	0	0	0	0	0	0	0	0	0	0	0	0	0	0	0	0	#N/A	#N/A	#N/A	#N/A	#N/A	#N/A	#N/A	MGP_C57BL6NJ_G0013567	5	117953208	117953574	-	367	processed_pseudogene	- && sp|P37380|RL17_PODCA 60S ribosomal protein L17 OS=Podocoryna carnea OX=6096 GN=RPL17 PE=2 SV=1 && -	-
ENSMUSG00000029586	#N/A	#N/A	#N/A	2	0	0	0	0	#N/A	#N/A	#N/A	#N/A	0	0	0	0	0	#N/A	#N/A	#N/A	#N/A	#N/A	#N/A	#N/A	MGP_C57BL6NJ_G0030754	5	153912085	153944416	+	1801	protein_coding	- && sp|Q5IBH6|SPE4A_MOUSE Speedy protein E4A OS=Mus musculus OX=10090 GN=Spdye4a PE=1 SV=1 && -	-
ENSMUSG00000105253	0	0	0	0	0	0	0	0	2.10096	0	1.78738	0	0	0	0	0	0	#N/A	#N/A	#N/A	#N/A	#N/A	#N/A	#N/A	MGP_C57BL6NJ_G0013528	5	108834016	108834270	-	255	processed_pseudogene	- && sp|P39023|RL3_HUMAN 60S ribosomal protein L3 OS=Homo sapiens OX=9606 GN=RPL3 PE=1 SV=2 && -	-
ENSMUSG00000106607	1.91787	0	0	0	0	0	0	0	3.15144	0	2.68106	0	0	0	0	0	0	#N/A	#N/A	#N/A	#N/A	#N/A	#N/A	#N/A	MGP_C57BL6NJ_G0001627	5	53271204	53272589	-	1386	TEC	- && - && -	-
ENSMUSG00000104634	#N/A	#N/A	#N/A	0	0	0	0	1	#N/A	#N/A	#N/A	#N/A	0	0	0	0	0	#N/A	#N/A	#N/A	#N/A	#N/A	#N/A	#N/A	MGP_C57BL6NJ_G0001614	5	50927359	50928508	-	1150	TEC	- && - && -	-
ENSMUSG00000107090	#N/A	#N/A	#N/A	0	0	2	0	0	#N/A	#N/A	#N/A	#N/A	0	0	0	0	0	0	0.978911	0	1.11102	0	0.962201	2.04223	Gm42884	5	144186376	144194749	+	735	antisense	- && - && -	-
ENSMUSG00000105773	0	0	0	0	0	0	0	0	2.10096	0	0	0	0	0	0	0	0	#N/A	#N/A	#N/A	#N/A	#N/A	#N/A	#N/A	4930563F08Rik	5	141297737	141301236	+	515	antisense	- && - && -	-
ENSMUSG00000105310	#N/A	#N/A	#N/A	0	0	0	0	2	#N/A	#N/A	#N/A	#N/A	0	0	0	0	0	#N/A	#N/A	#N/A	#N/A	#N/A	#N/A	#N/A	MGP_C57BL6NJ_G0013303	5	14493925	14494168	-	244	processed_pseudogene	- && sp|Q9WUC8|PLRG1_RAT Pleiotropic regulator 1 OS=Rattus norvegicus OX=10116 GN=Plrg1 PE=2 SV=1 && -	-
ENSMUSG00000106214	0	0	0	0	0	0	0	0	0	0	0	2.61479	0	0	0	0	0	#N/A	#N/A	#N/A	#N/A	#N/A	#N/A	#N/A	MGP_C57BL6NJ_G0001585	5	48985038	48987634	+	2597	TEC	- && - && -	-
ENSMUSG00000086700	0	1.06453	1.05841	1	0	0	0	0	0	0	0	0	0	0	0	0	0	0	0	1.93261	0	1.00462	0	1.02111	Gm15747	5	132046099	132050407	-	801	antisense	- && sp|Q2VPU4|MLXIP_MOUSE MLX-interacting protein OS=Mus musculus OX=10090 GN=Mlxip PE=1 SV=1 && -	-
ENSMUSG00000106609	0	0	1.05841	0	0	0	0	0	0	0	0.893688	0	0	0	0	0	0	#N/A	#N/A	#N/A	#N/A	#N/A	#N/A	#N/A	MGP_C57BL6NJ_G0001561	5	44462490	44464561	-	2072	TEC	- && - && -	-
ENSMUSG00000085740	#N/A	#N/A	#N/A	0	0	2	0	0	#N/A	#N/A	#N/A	#N/A	0	0	0	0	0	#N/A	#N/A	#N/A	#N/A	#N/A	#N/A	#N/A	MGP_C57BL6NJ_G0006999	5	160226179	160246175	+	515	lincRNA	- && - && -	-
ENSMUSG00000104892	#N/A	#N/A	#N/A	2	0	0	0	0	#N/A	#N/A	#N/A	#N/A	0	0	0	0	0	#N/A	#N/A	#N/A	#N/A	#N/A	#N/A	#N/A	MGP_C57BL6NJ_G0013420	5	58982285	58982915	+	631	processed_pseudogene	- && sp|O09044|SNP23_MOUSE Synaptosomal-associated protein 23 OS=Mus musculus OX=10090 GN=Snap23 PE=1 SV=1 && -	-
ENSMUSG00000107011	#N/A	#N/A	#N/A	0	1	0	0	0	#N/A	#N/A	#N/A	#N/A	0	0	0	0	0	#N/A	#N/A	#N/A	#N/A	#N/A	#N/A	#N/A	Gm42906	5	162759028	163139839	-	408	protein_coding	- && sp|Q923Q2|STA13_MOUSE StAR-related lipid transfer protein 13 OS=Mus musculus OX=10090 GN=Stard13 PE=1 SV=5 && -	-
ENSMUSG00000105660	#N/A	#N/A	#N/A	0	0	0	0	0	#N/A	#N/A	#N/A	#N/A	0	0	0	0	0	1.85345	0	0	0	0	0	0	MGP_C57BL6NJ_G0001500	5	15233513	15235003	+	1491	TEC	- && - && -	-
ENSMUSG00000084921	#N/A	#N/A	#N/A	0	0	2	0	0	#N/A	#N/A	#N/A	#N/A	0	0	0	0	0	#N/A	#N/A	#N/A	#N/A	#N/A	#N/A	#N/A	Gm13838	5	123839116	123842794	-	531	lincRNA	- && - && -	-
ENSMUSG00000107192	#N/A	#N/A	#N/A	0	0	2	0	0	#N/A	#N/A	#N/A	#N/A	0	0	0	0	0	#N/A	#N/A	#N/A	#N/A	#N/A	#N/A	#N/A	Gm19583	5	78254535	78296806	+	1366	lincRNA	- && - && -	-
ENSMUSG00000105554	#N/A	#N/A	#N/A	0	0	2	0	0	#N/A	#N/A	#N/A	#N/A	0	0	0	0	0	#N/A	#N/A	#N/A	#N/A	#N/A	#N/A	#N/A	MGP_C57BL6NJ_G0013549	5	114723917	114725598	-	1003	processed_pseudogene	- && sp|P16858|G3P_MOUSE Glyceraldehyde-3-phosphate dehydrogenase OS=Mus musculus OX=10090 GN=Gapdh PE=1 SV=2 && PF02800:Glyceraldehyde 3-phosphate dehydrogenase, C-terminal domain	-
ENSMUSG00000106598	0.958934	0	4.23365	0	0	0	0	0	0	0	0.893688	0	0	0	0	0	0	#N/A	#N/A	#N/A	#N/A	#N/A	#N/A	#N/A	Gm43532	5	88610388	88614183	+	3796	lincRNA	- && - && -	-
ENSMUSG00000106703	#N/A	#N/A	#N/A	2	0	0	0	0	#N/A	#N/A	#N/A	#N/A	0	0	0	0	0	#N/A	#N/A	#N/A	#N/A	#N/A	#N/A	#N/A	MGP_C57BL6NJ_G0041021	5	163230608	163243524	-	2115	unprocessed_pseudogene	- && sp|E9Q6I0|V2116_MOUSE Vomeronasal type-2 receptor 116 OS=Mus musculus OX=10090 GN=Vmn2r116 PE=1 SV=1 && -	-
ENSMUSG00000100420	#N/A	#N/A	#N/A	0	0	0	0	0	#N/A	#N/A	#N/A	#N/A	0	0	0	0	0	0	0	0	0	2.00923	0	0	Gm28616	5	141984019	141985177	+	441	lincRNA	- && - && -	-
ENSMUSG00000118998	#N/A	#N/A	#N/A	0	0	2	0	0	#N/A	#N/A	#N/A	#N/A	0	0	0	0	0	#N/A	#N/A	#N/A	#N/A	#N/A	#N/A	#N/A	Gm26335	5	32041893	32041999	+	107	snRNA	- && - && -	-
ENSMUSG00000107144	#N/A	#N/A	#N/A	0	0	2	0	0	#N/A	#N/A	#N/A	#N/A	0	0	0	0	0	#N/A	#N/A	#N/A	#N/A	#N/A	#N/A	#N/A	4930413E15Rik	5	126784128	126792907	+	1290	lincRNA	- && - && -	-
ENSMUSG00000107386	0	0	2.11682	0	0	2	0	0	0	0	0	0	0	0	0	0	0	#N/A	#N/A	#N/A	#N/A	#N/A	#N/A	#N/A	Gm42800	5	78565081	78577725	-	733	lincRNA	- && - && -	-
ENSMUSG00000093097	2.8768	0	0	1	0	0	1	0	0	0	0	0	0	0	0	0	0	0.926727	0	0	0	1.00462	0	0	Mir3097	5	35180292	35180358	+	67	miRNA	- && - && -	-
ENSMUSG00002076751	#N/A	#N/A	#N/A	0	0	0	0	2	#N/A	#N/A	#N/A	#N/A	0	0	0	0	0	#N/A	#N/A	#N/A	#N/A	#N/A	#N/A	#N/A	Gm26340	5	144078636	144078734	+	99	miRNA	- && - && -	-
ENSMUSG00000029138	0.958934	0	1.05841	0	0	0	0	0	0	0	0	0	0	0	0	0	0	0.926727	0	1.93261	0	0	0	0	4930548H24Rik	5	31335351	31338087	+	2737	protein_coding	- && - && -	-
ENSMUSG00000087244	#N/A	#N/A	#N/A	0	0	0	0	0	#N/A	#N/A	#N/A	#N/A	0	0	0	0	0	0	0	0	0	1.00462	0.962201	0	MGP_C57BL6NJ_G0041010	5	146977967	146979875	+	944	unprocessed_pseudogene	- && sp|Q2KHS5|MOG2A_XENLA 2-acylglycerol O-acyltransferase 2-A OS=Xenopus laevis OX=8355 GN=mogat2-a PE=2 SV=1 && PF03982:Diacylglycerol acyltransferase	-
ENSMUSG00000107029	0.958934	5.32263	5.29206	0	0	0	0	0	0	0	0	0	0	0	0	0	0	#N/A	#N/A	#N/A	#N/A	#N/A	#N/A	#N/A	MGP_C57BL6NJ_G0001913	5	145398205	145409916	-	3421	TEC	- && - && -	-
ENSMUSG00000104733	#N/A	#N/A	#N/A	0	0	0	2	0	#N/A	#N/A	#N/A	#N/A	0	0	0	0	0	#N/A	#N/A	#N/A	#N/A	#N/A	#N/A	#N/A	MGP_C57BL6NJ_G0013346	5	26241883	26242288	-	406	processed_pseudogene	- && - && -	-
ENSMUSG00000106863	#N/A	#N/A	#N/A	0	0	0	0	1	#N/A	#N/A	#N/A	#N/A	0	0	0	0	0	#N/A	#N/A	#N/A	#N/A	#N/A	#N/A	#N/A	Gm43448	5	95291728	95332253	-	906	processed_transcript	- && sp|P43652|AFAM_HUMAN Afamin OS=Homo sapiens OX=9606 GN=AFM PE=1 SV=1 && -	-
ENSMUSG00000106899	#N/A	#N/A	#N/A	0	0	2	0	0	#N/A	#N/A	#N/A	#N/A	0	0	0	0	0	#N/A	#N/A	#N/A	#N/A	#N/A	#N/A	#N/A	MGP_C57BL6NJ_G0001935	5	159972861	159973505	-	645	TEC	- && - && -	-
ENSMUSG00000107098	#N/A	#N/A	#N/A	0	0	2	0	0	#N/A	#N/A	#N/A	#N/A	0	0	0	0	0	#N/A	#N/A	#N/A	#N/A	#N/A	#N/A	#N/A	MGP_C57BL6NJ_G0013657	5	160044230	160044407	-	178	processed_pseudogene	- && sp|Q3ZBC0|RPAB4_BOVIN DNA-directed RNA polymerases I, II, and III subunit RPABC4 OS=Bos taurus OX=9913 GN=POLR2K PE=1 SV=1 && -	-
ENSMUSG00000077171	1.91787	0	0	0	0	0	0	1	0	0	0	0	0	0	0	0	0	#N/A	#N/A	#N/A	#N/A	#N/A	#N/A	#N/A	Gm25761	5	18967765	18967892	-	128	snoRNA	- && - && -	-
ENSMUSG00000105303	#N/A	#N/A	#N/A	0	0	0	0	1	#N/A	#N/A	#N/A	#N/A	0	0	0	0	0	#N/A	#N/A	#N/A	#N/A	#N/A	#N/A	#N/A	MGP_C57BL6NJ_G0013558	5	116226802	116227385	+	584	processed_pseudogene	- && sp|Q9JLY7|DUS14_MOUSE Dual specificity protein phosphatase 14 OS=Mus musculus OX=10090 GN=Dusp14 PE=2 SV=2 && -	-
ENSMUSG00000099060	#N/A	#N/A	#N/A	1	0	0	0	0	#N/A	#N/A	#N/A	#N/A	0	0	0	0	0	#N/A	#N/A	#N/A	#N/A	#N/A	#N/A	#N/A	Mir7025	5	78327847	78327920	+	74	miRNA	- && - && -	-
ENSMUSG00000090030	#N/A	#N/A	#N/A	0	0	0	0	2	#N/A	#N/A	#N/A	#N/A	0	0	0	0	0	#N/A	#N/A	#N/A	#N/A	#N/A	#N/A	#N/A	A430072P03Rik	5	114262905	114266539	+	1657	processed_transcript	- && - && -	-
ENSMUSG00000104840	#N/A	#N/A	#N/A	0	1	0	0	0	#N/A	#N/A	#N/A	#N/A	0	0	0	0	0	#N/A	#N/A	#N/A	#N/A	#N/A	#N/A	#N/A	Mir7230	5	120501896	120501951	-	56	miRNA	- && - && -	-
ENSMUSG00000106740	#N/A	#N/A	#N/A	0	0	2	0	0	#N/A	#N/A	#N/A	#N/A	0	0	0	0	0	#N/A	#N/A	#N/A	#N/A	#N/A	#N/A	#N/A	Gm21221	5	161377964	161388045	-	1073	lincRNA	- && - && -	-
ENSMUSG00000066867	0	1.06453	1.05841	0	0	0	0	0	0	0	2.68106	0	0	0	0	0	0	#N/A	#N/A	#N/A	#N/A	#N/A	#N/A	#N/A	MGP_C57BL6NJ_G0030445	5	128858396	128866118	-	1534	protein_coding	- && sp|Q8VI95|OAS1D_MOUSE Inactive 2'-5'-oligoadenylate synthase 1D OS=Mus musculus OX=10090 GN=Oas1d PE=1 SV=1 && -	-
ENSMUSG00000104870	#N/A	#N/A	#N/A	0	0	2	0	0	#N/A	#N/A	#N/A	#N/A	0	0	0	0	0	#N/A	#N/A	#N/A	#N/A	#N/A	#N/A	#N/A	4930448I18Rik	5	51143442	51148204	+	736	lincRNA	- && - && -	-
ENSMUSG00000058427	46.0288	2.12905	19.0514	0	0	0	0	0	0	0	0	0	0	0	0	0	0	23.1682	2.93673	2.89891	0	0	0	0	Cxcl2	5	95658254	95660321	+	2068	protein_coding	- && sp|P10889|CXCL2_MOUSE C-X-C motif chemokine 2 OS=Mus musculus OX=10090 GN=Cxcl2 PE=1 SV=2 && -	-
ENSMUSG00000029272	0	2.12905	0	0	0	0	0	0	1.05048	0	0	0	0	0	0	0	0	#N/A	#N/A	#N/A	#N/A	#N/A	#N/A	#N/A	Sult1e1	5	92149724	92168210	-	1242	protein_coding	- && sp|P49891|ST1E1_MOUSE Sulfotransferase 1E1 OS=Mus musculus OX=10090 GN=Sult1e1 PE=1 SV=2 && PF00685:Sulfotransferase domain	-
ENSMUSG00000029255	0	0	0	0	0	2	0	0	3.15144	0	0	0	0	0	0	0	0	#N/A	#N/A	#N/A	#N/A	#N/A	#N/A	#N/A	Gnrhr	5	90603401	90622194	-	3197	protein_coding	- && sp|Q01776|GNRHR_MOUSE Gonadotropin-releasing hormone receptor OS=Mus musculus OX=10090 GN=Gnrhr PE=2 SV=1 && PF00001:7 transmembrane receptor (rhodopsin family)	-
ENSMUSG00000084992	#N/A	#N/A	#N/A	0	0	0	0	0	#N/A	#N/A	#N/A	#N/A	0	0	0	0	0	0.926727	0.978911	0	3.33305	0	0	0	Gm13842	5	123531544	123535177	-	1118	lincRNA	- && - && -	-
ENSMUSG00000107702	0	1.06453	0	0	0	0	0	0	1.05048	0	0	0	0	0	0	0	0	#N/A	#N/A	#N/A	#N/A	#N/A	#N/A	#N/A	Gm44140	6	144809951	144814006	-	675	bidirectional_promoter_lncRNA	- && - && -	-
ENSMUSG00000089307	#N/A	#N/A	#N/A	0	0	2	0	0	#N/A	#N/A	#N/A	#N/A	0	0	0	0	0	#N/A	#N/A	#N/A	#N/A	#N/A	#N/A	#N/A	Gm24843	6	130608738	130608813	-	76	snoRNA	- && - && -	-
ENSMUSG00000107660	#N/A	#N/A	#N/A	0	0	0	0	1	#N/A	#N/A	#N/A	#N/A	0	0	0	0	0	1.85345	0	0.966305	0	0	0	0	Gm6559	6	51682223	51695354	+	1694	lincRNA	- && - && -	-
ENSMUSG00000029909	#N/A	#N/A	#N/A	2	0	0	0	0	#N/A	#N/A	#N/A	#N/A	0	0	0	0	0	#N/A	#N/A	#N/A	#N/A	#N/A	#N/A	#N/A	Prss37	6	39946672	39951356	-	1123	protein_coding	- && sp|Q9DAA4|PRS37_MOUSE Probable inactive serine protease 37 OS=Mus musculus OX=10090 GN=Prss37 PE=1 SV=1 && PF00089:Trypsin	-
ENSMUSG00002075270	#N/A	#N/A	#N/A	0	0	2	0	0	#N/A	#N/A	#N/A	#N/A	0	0	0	0	0	#N/A	#N/A	#N/A	#N/A	#N/A	#N/A	#N/A	Gm22793	6	154330208	154330537	-	330	misc_RNA	- && - && -	-
ENSMUSG00000106853	#N/A	#N/A	#N/A	0	0	2	0	0	#N/A	#N/A	#N/A	#N/A	0	0	0	0	0	#N/A	#N/A	#N/A	#N/A	#N/A	#N/A	#N/A	MGP_C57BL6NJ_G0013754	6	37047436	37048160	-	725	processed_pseudogene	- && sp|Q00403|TF2B_HUMAN Transcription initiation factor IIB OS=Homo sapiens OX=9606 GN=GTF2B PE=1 SV=1 && -	-
ENSMUSG00000107797	#N/A	#N/A	#N/A	0	0	0	2	0	#N/A	#N/A	#N/A	#N/A	0	0	0	0	0	#N/A	#N/A	#N/A	#N/A	#N/A	#N/A	#N/A	Gm10445	6	87857728	87868628	-	762	lincRNA	- && - && -	-
ENSMUSG00000103951	#N/A	#N/A	#N/A	0	0	2	0	0	#N/A	#N/A	#N/A	#N/A	0	0	0	0	0	0	0	0	0	0	0	2.04223	MGP_C57BL6NJ_G0002200	6	148368860	148370767	+	1869	TEC	- && - && -	-
ENSMUSG00000061969	0	0	0	0	0	0	0	0	1.05048	0	0.893688	0	0	0	0	0	0	1.85345	0	0	0	0	0	0	MGP_C57BL6NJ_G0040388	6	138722526	138741817	-	2487	transcribed_unprocessed_pseudogene	- && sp|O95780|ZN682_HUMAN Zinc finger protein 682 OS=Homo sapiens OX=9606 GN=ZNF682 PE=2 SV=1 && PF00096:Zinc finger, C2H2 type|PF01352:KRAB box	zf-C2H2
ENSMUSG00000077758	0	0	0	0	2	0	0	0	0	2.16638	0	0	0	0	0	0	0	#N/A	#N/A	#N/A	#N/A	#N/A	#N/A	#N/A	Gm23527	6	122111175	122111278	-	104	snoRNA	- && - && -	-
ENSMUSG00000076472	#N/A	#N/A	#N/A	2	0	0	0	0	#N/A	#N/A	#N/A	#N/A	0	0	0	0	0	#N/A	#N/A	#N/A	#N/A	#N/A	#N/A	#N/A	Trbv15	6	40605829	40606299	+	370	TR_V_gene	- && sp|A0A0B4J2E0|TVBL4_HUMAN T cell receptor beta variable 12-4 OS=Homo sapiens OX=9606 GN=TRBV12-4 PE=1 SV=5 && PF07686:Immunoglobulin V-set domain	-
ENSMUSG00000093581	#N/A	#N/A	#N/A	0	0	0	2	0	#N/A	#N/A	#N/A	#N/A	0	0	0	0	0	#N/A	#N/A	#N/A	#N/A	#N/A	#N/A	#N/A	MGP_C57BL6NJ_G0013678	6	3640771	3641494	-	662	processed_pseudogene	- && sp|Q5E995|RS6_BOVIN 40S ribosomal protein S6 OS=Bos taurus OX=9913 GN=RPS6 PE=2 SV=1 && -	-
ENSMUSG00002074950	#N/A	#N/A	#N/A	0	0	0	0	1	#N/A	#N/A	#N/A	#N/A	0	0	0	0	0	#N/A	#N/A	#N/A	#N/A	#N/A	#N/A	#N/A	n-R5s161	6	29064473	29064586	+	114	rRNA	- && - && -	-
ENSMUSG00000030194	2.8768	0	0	0	0	2	0	0	0	0	0	0	0	0	0	0	0	0	4.89455	0	0	0	0	0	Tas2r116	6	140669166	140670083	+	918	protein_coding	- && sp|Q7M713|TR116_MOUSE Taste receptor type 2 member 116 OS=Mus musculus OX=10090 GN=Tas2r116 PE=2 SV=1 && PF05296:Taste receptor protein (TAS2R)	-
ENSMUSG00000089905	#N/A	#N/A	#N/A	0	1	0	0	0	#N/A	#N/A	#N/A	#N/A	0	0	0	0	0	#N/A	#N/A	#N/A	#N/A	#N/A	#N/A	#N/A	MGP_C57BL6NJ_G0013757	6	37618727	37619149	+	423	processed_pseudogene	- && sp|Q8BHI4|KBTB3_MOUSE Kelch repeat and BTB domain-containing protein 3 OS=Mus musculus OX=10090 GN=Kbtbd3 PE=2 SV=1 && -	-
ENSMUSG00000068180	0	4.25811	0	0	0	0	0	0	0	0	0	0	0	0	0	0	0	0.926727	0	0	0	0	0.962201	0	AY512915	6	99471647	99549691	-	5735	processed_transcript	- && - && -	-
ENSMUSG00000104532	#N/A	#N/A	#N/A	0	0	2	0	0	#N/A	#N/A	#N/A	#N/A	0	0	0	0	0	#N/A	#N/A	#N/A	#N/A	#N/A	#N/A	#N/A	MGP_C57BL6NJ_G0000323	6	69910960	69911363	+	307	IG_V_pseudogene	- && sp|P04430|KV116_HUMAN Immunoglobulin kappa variable 1-16 OS=Homo sapiens OX=9606 GN=IGKV1-16 PE=1 SV=2 && -	-
ENSMUSG00000097671	#N/A	#N/A	#N/A	0	0	0	0	0	#N/A	#N/A	#N/A	#N/A	0	0	0	0	0	0	0	0	0	0	1.9244	0	1700015O11Rik	6	119162561	119164056	-	678	lincRNA	- && - && -	-
ENSMUSG00000104643	#N/A	#N/A	#N/A	0	0	2	0	0	#N/A	#N/A	#N/A	#N/A	0	0	0	0	0	#N/A	#N/A	#N/A	#N/A	#N/A	#N/A	#N/A	MGP_C57BL6NJ_G0013890	6	72665944	72667289	+	1346	processed_pseudogene	- && sp|P09057|DCOR_RAT Ornithine decarboxylase OS=Rattus norvegicus OX=10116 GN=Odc1 PE=1 SV=1 && -	-
ENSMUSG00000076461	#N/A	#N/A	#N/A	0	0	0	0	0	#N/A	#N/A	#N/A	#N/A	0	0	0	0	0	0	0	0	0	0	1.9244	0	Trbv1	6	40360737	40361393	+	417	TR_V_gene	- && sp|P04214|TVB6_MOUSE T-cell receptor beta chain V region E1 OS=Mus musculus OX=10090 PE=1 SV=1 && PF07686:Immunoglobulin V-set domain	-
ENSMUSG00000062952	0	0	0	0	0	0	0	0	0	1.08319	0	0.871598	0	0	0	0	0	#N/A	#N/A	#N/A	#N/A	#N/A	#N/A	#N/A	Tas2r110	6	140682113	140683114	+	1002	protein_coding	- && sp|Q7M712|TR110_MOUSE Taste receptor type 2 member 110 OS=Mus musculus OX=10090 GN=Tas2r110 PE=3 SV=1 && PF05296:Taste receptor protein (TAS2R)	-
ENSMUSG00000107415	#N/A	#N/A	#N/A	2	0	0	0	0	#N/A	#N/A	#N/A	#N/A	0	0	0	0	0	#N/A	#N/A	#N/A	#N/A	#N/A	#N/A	#N/A	MGP_C57BL6NJ_G0014018	6	122736435	122736843	+	409	processed_pseudogene	- && sp|Q9CQ90|CI085_MOUSE Uncharacterized protein C9orf85 homolog OS=Mus musculus OX=10090 PE=2 SV=1 && -	-
ENSMUSG00000107781	#N/A	#N/A	#N/A	0	0	2	0	0	#N/A	#N/A	#N/A	#N/A	0	0	0	0	0	#N/A	#N/A	#N/A	#N/A	#N/A	#N/A	#N/A	MGP_C57BL6NJ_G0013953	6	98669468	98669686	-	219	processed_pseudogene	- && sp|Q99J93|IFM2_MOUSE Interferon-induced transmembrane protein 2 OS=Mus musculus OX=10090 GN=Ifitm2 PE=1 SV=1 && -	-
ENSMUSG00000106709	#N/A	#N/A	#N/A	0	0	0	2	0	#N/A	#N/A	#N/A	#N/A	0	0	0	0	0	#N/A	#N/A	#N/A	#N/A	#N/A	#N/A	#N/A	Gm42582	6	19907049	19908114	+	524	antisense	- && - && -	-
ENSMUSG00000107637	#N/A	#N/A	#N/A	0	0	0	0	2	#N/A	#N/A	#N/A	#N/A	0	0	0	0	0	#N/A	#N/A	#N/A	#N/A	#N/A	#N/A	#N/A	1700069P05Rik	6	124097278	124099035	-	785	lincRNA	- && - && -	-
ENSMUSG00000060416	1.91787	0	0	0	0	0	2	0	0	0	0	0	0	0	0	0	0	#N/A	#N/A	#N/A	#N/A	#N/A	#N/A	#N/A	MGP_C57BL6NJ_G0007152	6	93043805	93101368	-	1862	lincRNA	- && - && -	-
ENSMUSG00000107791	#N/A	#N/A	#N/A	0	0	0	0	2	#N/A	#N/A	#N/A	#N/A	0	0	0	0	0	#N/A	#N/A	#N/A	#N/A	#N/A	#N/A	#N/A	Gm30557	6	124112199	124114546	+	349	lincRNA	- && - && -	-
ENSMUSG00000023140	0.958934	1.06453	0	0	0	0	0	0	0	0	0	0	0	0	0	0	0	#N/A	#N/A	#N/A	#N/A	#N/A	#N/A	#N/A	Reg2	6	81337950	81340898	+	698	protein_coding	- && sp|Q08731|LIT2_MOUSE Lithostathine-2 OS=Mus musculus OX=10090 GN=Reg2 PE=1 SV=1 && PF00059:Lectin C-type domain	-
ENSMUSG00000105163	#N/A	#N/A	#N/A	0	0	2	0	0	#N/A	#N/A	#N/A	#N/A	0	0	0	0	0	#N/A	#N/A	#N/A	#N/A	#N/A	#N/A	#N/A	MGP_C57BL6NJ_G0013881	6	70038629	70039831	-	1203	processed_pseudogene	- && sp|Q60598|SRC8_MOUSE Src substrate cortactin OS=Mus musculus OX=10090 GN=Cttn PE=1 SV=2 && -	-
ENSMUSG00000077598	0	0	2.11682	0	0	0	0	0	0	0	0	0	0	0	0	0	0	#N/A	#N/A	#N/A	#N/A	#N/A	#N/A	#N/A	Gm26011	6	100842584	100842687	-	104	snRNA	- && - && -	-
ENSMUSG00000093530	#N/A	#N/A	#N/A	0	0	2	0	0	#N/A	#N/A	#N/A	#N/A	0	0	0	0	0	#N/A	#N/A	#N/A	#N/A	#N/A	#N/A	#N/A	MGP_C57BL6NJ_G0041045	6	58714932	58715433	-	502	unprocessed_pseudogene	- && sp|Q9EQ52|V1R48_MOUSE Vomeronasal type-1 receptor 48 OS=Mus musculus OX=10090 GN=Vmn1r48 PE=3 SV=1 && PF03402:Vomeronasal organ pheromone receptor family, V1R	-
ENSMUSG00000108262	#N/A	#N/A	#N/A	0	0	0	0	2	#N/A	#N/A	#N/A	#N/A	0	0	0	0	0	#N/A	#N/A	#N/A	#N/A	#N/A	#N/A	#N/A	MGP_C57BL6NJ_G0013828	6	62012993	62013517	-	525	processed_pseudogene	- && sp|P47963|RL13_MOUSE 60S ribosomal protein L13 OS=Mus musculus OX=10090 GN=Rpl13 PE=1 SV=3 && -	-
ENSMUSG00000101553	#N/A	#N/A	#N/A	0	0	2	0	0	#N/A	#N/A	#N/A	#N/A	0	0	0	0	0	#N/A	#N/A	#N/A	#N/A	#N/A	#N/A	#N/A	1700049E22Rik	6	105148389	105156225	+	507	lincRNA	- && - && -	-
ENSMUSG00000099045	0	2.12905	0	0	0	0	0	0	0	1.08319	0	0	0	0	0	0	0	#N/A	#N/A	#N/A	#N/A	#N/A	#N/A	#N/A	Mir6374	6	86729968	86730074	-	107	miRNA	- && - && -	-
ENSMUSG00000076465	#N/A	#N/A	#N/A	0	0	0	2	0	#N/A	#N/A	#N/A	#N/A	0	0	0	0	0	#N/A	#N/A	#N/A	#N/A	#N/A	#N/A	#N/A	Trbv5	6	40529026	40529497	+	368	TR_V_gene	- && sp|P01735|TVB86_MOUSE T-cell receptor beta chain V region 86T1 OS=Mus musculus OX=10090 PE=4 SV=1 && PF07686:Immunoglobulin V-set domain	-
ENSMUSG00000087441	#N/A	#N/A	#N/A	0	0	2	0	0	#N/A	#N/A	#N/A	#N/A	0	0	0	0	0	#N/A	#N/A	#N/A	#N/A	#N/A	#N/A	#N/A	Gm13853	6	32849032	32858182	-	557	lincRNA	- && - && -	-
ENSMUSG00000083848	#N/A	#N/A	#N/A	0	0	0	0	2	#N/A	#N/A	#N/A	#N/A	0	0	0	0	0	#N/A	#N/A	#N/A	#N/A	#N/A	#N/A	#N/A	MGP_C57BL6NJ_G0014079	6	136909914	136910488	-	575	processed_pseudogene	- && sp|Q8C6U2|S66A3_MOUSE Solute carrier family 66 member 3 OS=Mus musculus OX=10090 GN=Slc66a3 PE=1 SV=1 && -	-
ENSMUSG00000029682	#N/A	#N/A	#N/A	0	2	0	0	0	#N/A	#N/A	#N/A	#N/A	0	0	0	0	0	#N/A	#N/A	#N/A	#N/A	#N/A	#N/A	#N/A	Spam1	6	23057202	23068940	+	2217	protein_coding	- && sp|P48794|HYALP_MOUSE Hyaluronidase PH-20 OS=Mus musculus OX=10090 GN=Spam1 PE=1 SV=2 && PF01630:Hyaluronidase	-
ENSMUSG00000076462	#N/A	#N/A	#N/A	0	0	2	0	0	#N/A	#N/A	#N/A	#N/A	0	0	0	0	0	#N/A	#N/A	#N/A	#N/A	#N/A	#N/A	#N/A	Trbv2	6	40515206	40515861	+	560	TR_V_gene	- && sp|A0A576|TVB31_HUMAN T cell receptor beta variable 3-1 OS=Homo sapiens OX=9606 GN=TRBV3-1 PE=3 SV=1 && PF07686:Immunoglobulin V-set domain	-
ENSMUSG00000107695	#N/A	#N/A	#N/A	0	0	0	0	2	#N/A	#N/A	#N/A	#N/A	0	0	0	0	0	#N/A	#N/A	#N/A	#N/A	#N/A	#N/A	#N/A	MGP_C57BL6NJ_G0013856	6	67767466	67770928	+	1390	processed_pseudogene	- && - && -	-
ENSMUSG00000107341	#N/A	#N/A	#N/A	0	0	0	0	0	#N/A	#N/A	#N/A	#N/A	0	0	0	0	0	0	0	0	0	0	1.9244	0	1700065J11Rik	6	34301492	34307464	+	424	lincRNA	- && - && -	-
ENSMUSG00000107987	#N/A	#N/A	#N/A	0	0	2	0	0	#N/A	#N/A	#N/A	#N/A	0	0	0	0	0	#N/A	#N/A	#N/A	#N/A	#N/A	#N/A	#N/A	MGP_C57BL6NJ_G0013825	6	60118186	60118389	-	204	processed_pseudogene	- && - && -	-
ENSMUSG00000108093	#N/A	#N/A	#N/A	0	0	2	0	0	#N/A	#N/A	#N/A	#N/A	0	0	0	0	0	#N/A	#N/A	#N/A	#N/A	#N/A	#N/A	#N/A	MGP_C57BL6NJ_G0002125	6	101952264	101953929	-	1666	TEC	- && - && -	-
ENSMUSG00000107739	#N/A	#N/A	#N/A	0	0	0	0	0	#N/A	#N/A	#N/A	#N/A	0	0	0	0	0	1.85345	0	0	0	0	0	0	MGP_C57BL6NJ_G0013949	6	97788735	97789608	-	874	processed_pseudogene	- && sp|P14869|RLA0_MOUSE 60S acidic ribosomal protein P0 OS=Mus musculus OX=10090 GN=Rplp0 PE=1 SV=3 && -	-
ENSMUSG00000108212	#N/A	#N/A	#N/A	0	2	0	0	0	#N/A	#N/A	#N/A	#N/A	0	0	0	0	0	#N/A	#N/A	#N/A	#N/A	#N/A	#N/A	#N/A	MGP_C57BL6NJ_G0014042	6	129585775	129585925	+	151	processed_pseudogene	- && sp|Q67EQ0|CLC4A_RAT C-type lectin domain family 4 member A OS=Rattus norvegicus OX=10116 GN=Clec4a PE=2 SV=1 && -	-
ENSMUSG00000108085	0	0	0	0	0	0	0	0	1.05048	0	0	2.61479	0	0	0	0	0	#N/A	#N/A	#N/A	#N/A	#N/A	#N/A	#N/A	A930014E10Rik	6	151836029	151838051	+	502	lincRNA	- && - && -	-
ENSMUSG00002075587	#N/A	#N/A	#N/A	0	1	0	0	0	#N/A	#N/A	#N/A	#N/A	0	0	0	0	0	#N/A	#N/A	#N/A	#N/A	#N/A	#N/A	#N/A	Gm24442	6	1160313	1160639	+	327	misc_RNA	- && - && -	-
ENSMUSG00000083351	#N/A	#N/A	#N/A	0	0	0	2	0	#N/A	#N/A	#N/A	#N/A	0	0	0	0	0	#N/A	#N/A	#N/A	#N/A	#N/A	#N/A	#N/A	MGP_C57BL6NJ_G0014152	6	158661213	158662076	+	633	processed_pseudogene	- && - && -	-
ENSMUSG00000071204	#N/A	#N/A	#N/A	0	0	1	0	0	#N/A	#N/A	#N/A	#N/A	0	0	0	0	0	#N/A	#N/A	#N/A	#N/A	#N/A	#N/A	#N/A	MGP_C57BL6NJ_G0040378	6	128321138	128340751	+	1443	transcribed_unprocessed_pseudogene	- && sp|P28666|MUG2_MOUSE Murinoglobulin-2 OS=Mus musculus OX=10090 GN=Mug2 PE=1 SV=2 && PF01835:MG2 domain	-
ENSMUSG00000081979	#N/A	#N/A	#N/A	0	1	0	0	0	#N/A	#N/A	#N/A	#N/A	0	0	0	0	0	#N/A	#N/A	#N/A	#N/A	#N/A	#N/A	#N/A	MGP_C57BL6NJ_G0013807	6	52487810	52488459	+	650	processed_pseudogene	- && sp|Q5E958|RS8_BOVIN 40S ribosomal protein S8 OS=Bos taurus OX=9913 GN=RPS8 PE=2 SV=3 && -	-
ENSMUSG00000095771	#N/A	#N/A	#N/A	0	0	2	0	0	#N/A	#N/A	#N/A	#N/A	0	0	0	0	0	#N/A	#N/A	#N/A	#N/A	#N/A	#N/A	#N/A	Igkv14-111	6	70068795	70069275	+	368	IG_V_gene	- && sp|P01638|KV5A6_MOUSE Ig kappa chain V-V region L6 (Fragment) OS=Mus musculus OX=10090 PE=4 SV=1 && PF07686:Immunoglobulin V-set domain	-
ENSMUSG00000115507	#N/A	#N/A	#N/A	0	0	2	0	0	#N/A	#N/A	#N/A	#N/A	0	0	0	0	0	#N/A	#N/A	#N/A	#N/A	#N/A	#N/A	#N/A	Vmn1r24	6	58800164	58801109	-	946	protein_coding	- && sp|Q5J3F6|V1R90_RAT Vomeronasal type-1 receptor 90 OS=Rattus norvegicus OX=10116 GN=Vom1r90 PE=2 SV=1 && PF03402:Vomeronasal organ pheromone receptor family, V1R	-
ENSMUSG00000108708	#N/A	#N/A	#N/A	0	0	0	0	0	#N/A	#N/A	#N/A	#N/A	0	0	0	0	0	0.926727	0	0.966305	0	2.00923	0	1.02111	MGP_C57BL6NJ_G0014407	7	131305142	131305865	-	724	processed_pseudogene	- && sp|Q90YR8|RS6_ICTPU 40S ribosomal protein S6 OS=Ictalurus punctatus OX=7998 GN=rps6 PE=2 SV=1 && -	-
ENSMUSG00000045581	#N/A	#N/A	#N/A	0	0	2	0	0	#N/A	#N/A	#N/A	#N/A	0	0	0	0	0	#N/A	#N/A	#N/A	#N/A	#N/A	#N/A	#N/A	Olfr710	7	114825822	114831986	-	1156	protein_coding	- && sp|Q8NGH3|OR2D3_HUMAN Olfactory receptor 2D3 OS=Homo sapiens OX=9606 GN=OR2D3 PE=2 SV=2 && PF13853:Olfactory receptor	-
ENSMUSG00000073998	0	0	0	0	0	0	0	0	0	2.16638	0	0	0	0	0	0	0	#N/A	#N/A	#N/A	#N/A	#N/A	#N/A	#N/A	Olfr520	7	106466314	106467264	+	951	protein_coding	- && sp|A6NND4|O2AT4_HUMAN Olfactory receptor 2AT4 OS=Homo sapiens OX=9606 GN=OR2AT4 PE=1 SV=1 && PF13853:Olfactory receptor	-
ENSMUSG00000108440	#N/A	#N/A	#N/A	0	0	2	0	0	#N/A	#N/A	#N/A	#N/A	0	0	0	0	0	#N/A	#N/A	#N/A	#N/A	#N/A	#N/A	#N/A	MGP_C57BL6NJ_G0041238	7	46363793	46366744	+	696	unprocessed_pseudogene	- && sp|Q61754|K1B24_MOUSE Kallikrein 1-related peptidase b24 OS=Mus musculus OX=10090 GN=Klk1b24 PE=2 SV=3 && -	-
ENSMUSG00000108796	#N/A	#N/A	#N/A	0	0	2	0	0	#N/A	#N/A	#N/A	#N/A	0	0	0	0	0	#N/A	#N/A	#N/A	#N/A	#N/A	#N/A	#N/A	MGP_C57BL6NJ_G0041245	7	46466870	46489311	-	960	unprocessed_pseudogene	- && - && -	-
ENSMUSG00000081550	#N/A	#N/A	#N/A	0	0	2	0	0	#N/A	#N/A	#N/A	#N/A	0	0	0	0	0	#N/A	#N/A	#N/A	#N/A	#N/A	#N/A	#N/A	MGP_C57BL6NJ_G0014175	7	10482105	10483068	+	964	processed_pseudogene	- && sp|P47962|RL5_MOUSE 60S ribosomal protein L5 OS=Mus musculus OX=10090 GN=Rpl5 PE=1 SV=3 && -	-
ENSMUSG00000099853	0.958934	0	0	0	0	0	0	0	0	0	0	0.871598	0	0	0	0	0	#N/A	#N/A	#N/A	#N/A	#N/A	#N/A	#N/A	MGP_C57BL6NJ_G0007340	7	75835818	75845293	+	435	lincRNA	- && - && -	-
ENSMUSG00000005474	#N/A	#N/A	#N/A	0	0	0	0	0	#N/A	#N/A	#N/A	#N/A	0	0	0	0	0	0	0	0	0	0	0	2.04223	MGP_C57BL6NJ_G0032461	7	30236858	30240173	+	553	protein_coding	- && sp|Q62082|MYL10_MOUSE Myosin regulatory light chain 10 OS=Mus musculus OX=10090 GN=Myl10 PE=2 SV=1 && -	-
ENSMUSG00000108730	#N/A	#N/A	#N/A	0	0	2	0	0	#N/A	#N/A	#N/A	#N/A	0	0	0	0	0	#N/A	#N/A	#N/A	#N/A	#N/A	#N/A	#N/A	MGP_C57BL6NJ_G0041231	7	46286585	46302916	-	1184	unprocessed_pseudogene	- && - && -	-
ENSMUSG00000002992	#N/A	#N/A	#N/A	0	0	0	2	0	#N/A	#N/A	#N/A	#N/A	0	0	0	0	0	#N/A	#N/A	#N/A	#N/A	#N/A	#N/A	#N/A	Gm44805	7	18577328	18589037	-	932	protein_coding	- && sp|Q05020|APOC2_MOUSE Apolipoprotein C-II OS=Mus musculus OX=10090 GN=Apoc2 PE=2 SV=1 && -	-
ENSMUSG00000092562	#N/A	#N/A	#N/A	0	0	2	0	0	#N/A	#N/A	#N/A	#N/A	0	0	0	0	0	#N/A	#N/A	#N/A	#N/A	#N/A	#N/A	#N/A	MGP_C57BL6NJ_G0014359	7	90901146	90901791	-	646	processed_pseudogene	- && - && -	-
ENSMUSG00000078118	#N/A	#N/A	#N/A	0	0	2	0	0	#N/A	#N/A	#N/A	#N/A	0	0	0	0	0	#N/A	#N/A	#N/A	#N/A	#N/A	#N/A	#N/A	Olfr483	7	116105884	116106948	+	1065	protein_coding	- && sp|Q8VG05|OL483_MOUSE Olfactory receptor 483 OS=Mus musculus OX=10090 GN=Olfr483 PE=3 SV=1 && PF13853:Olfactory receptor	-
ENSMUSG00000073913	#N/A	#N/A	#N/A	2	0	0	0	0	#N/A	#N/A	#N/A	#N/A	0	0	0	0	0	#N/A	#N/A	#N/A	#N/A	#N/A	#N/A	#N/A	Olfr678	7	112592383	112593324	+	942	protein_coding	- && sp|Q8NH55|O52E5_HUMAN Olfactory receptor 52E5 OS=Homo sapiens OX=9606 GN=OR52E5 PE=3 SV=2 && PF13853:Olfactory receptor	-
ENSMUSG00000065763	#N/A	#N/A	#N/A	0	2	0	0	0	#N/A	#N/A	#N/A	#N/A	0	0	0	0	0	#N/A	#N/A	#N/A	#N/A	#N/A	#N/A	#N/A	Gm23847	7	139722094	139722203	+	110	snRNA	- && - && -	-
ENSMUSG00000050281	#N/A	#N/A	#N/A	0	0	2	0	0	#N/A	#N/A	#N/A	#N/A	0	0	0	0	0	#N/A	#N/A	#N/A	#N/A	#N/A	#N/A	#N/A	Olfr630	7	110949448	110950513	-	1066	protein_coding	- && sp|Q8NGK0|O51G2_HUMAN Olfactory receptor 51G2 OS=Homo sapiens OX=9606 GN=OR51G2 PE=2 SV=1 && PF13853:Olfactory receptor	-
ENSMUSG00000108683	#N/A	#N/A	#N/A	0	0	0	0	2	#N/A	#N/A	#N/A	#N/A	0	0	0	0	0	#N/A	#N/A	#N/A	#N/A	#N/A	#N/A	#N/A	Gm45017	7	123293733	123296960	-	1777	lincRNA	- && - && -	-
ENSMUSG00000099560	0.958934	1.06453	0	0	0	0	0	2	0	0	0	0.871598	0	0	0	0	0	#N/A	#N/A	#N/A	#N/A	#N/A	#N/A	#N/A	MGP_C57BL6NJ_G0041251	7	50044534	50045451	-	918	unprocessed_pseudogene	- && sp|Q91ZC6|MRGA6_MOUSE Mas-related G-protein coupled receptor member A6 OS=Mus musculus OX=10090 GN=Mrgpra6 PE=2 SV=2 && PF00001:7 transmembrane receptor (rhodopsin family)	-
ENSMUSG00000051900	1.91787	0	0	0	2	0	0	0	0	0	0	0	0	0	0	0	0	#N/A	#N/A	#N/A	#N/A	#N/A	#N/A	#N/A	Abca16	7	129289749	129438392	+	7147	protein_coding	- && sp|Q99758|ABCA3_HUMAN Phospholipid-transporting ATPase ABCA3 OS=Homo sapiens OX=9606 GN=ABCA3 PE=1 SV=2 && PF00005:ABC transporter|PF12698:ABC-2 family transporter protein	-
ENSMUSG00000050276	#N/A	#N/A	#N/A	0	0	0	2	0	#N/A	#N/A	#N/A	#N/A	0	0	0	0	0	#N/A	#N/A	#N/A	#N/A	#N/A	#N/A	#N/A	Mrgprg	7	154490454	154493736	-	1820	protein_coding	- && sp|Q91ZB5|MRGRG_MOUSE Mas-related G-protein coupled receptor member G OS=Mus musculus OX=10090 GN=Mrgprg PE=2 SV=1 && -	-
ENSMUSG00000109806	#N/A	#N/A	#N/A	0	2	0	0	0	#N/A	#N/A	#N/A	#N/A	0	0	0	0	0	#N/A	#N/A	#N/A	#N/A	#N/A	#N/A	#N/A	MGP_C57BL6NJ_G0036957	7	112109276	112110234	+	959	pseudogene	- && sp|Q8NGI1|O56B2_HUMAN Putative olfactory receptor 56B2 OS=Homo sapiens OX=9606 GN=OR56B2P PE=5 SV=1 && PF13853:Olfactory receptor	-
ENSMUSG00000073914	#N/A	#N/A	#N/A	0	0	0	0	0	#N/A	#N/A	#N/A	#N/A	0	0	0	0	0	1.85345	0	0.966305	0	0	0	0	Olfr677	7	112576942	112577880	+	939	protein_coding	- && sp|Q8NGH9|O52E4_HUMAN Olfactory receptor 52E4 OS=Homo sapiens OX=9606 GN=OR52E4 PE=3 SV=1 && PF13853:Olfactory receptor	-
ENSMUSG00000103394	#N/A	#N/A	#N/A	0	0	2	0	0	#N/A	#N/A	#N/A	#N/A	0	0	0	0	0	#N/A	#N/A	#N/A	#N/A	#N/A	#N/A	#N/A	MGP_C57BL6NJ_G0002355	7	155551589	155552932	+	1344	TEC	- && - && -	-
ENSMUSG00000090455	#N/A	#N/A	#N/A	0	0	1	0	0	#N/A	#N/A	#N/A	#N/A	0	0	0	0	0	#N/A	#N/A	#N/A	#N/A	#N/A	#N/A	#N/A	Gm2431	7	152847136	152847843	-	519	protein_coding	- && - && -	-
ENSMUSG00000073931	#N/A	#N/A	#N/A	0	0	2	0	0	#N/A	#N/A	#N/A	#N/A	0	0	0	0	0	#N/A	#N/A	#N/A	#N/A	#N/A	#N/A	#N/A	Olfr646	7	111357067	111358005	+	939	protein_coding	- && sp|Q9H346|O52D1_HUMAN Olfactory receptor 52D1 OS=Homo sapiens OX=9606 GN=OR52D1 PE=2 SV=1 && PF13853:Olfactory receptor	-
ENSMUSG00000099357	#N/A	#N/A	#N/A	0	2	0	0	0	#N/A	#N/A	#N/A	#N/A	0	0	0	0	0	#N/A	#N/A	#N/A	#N/A	#N/A	#N/A	#N/A	MGP_C57BL6NJ_G0041181	7	31329532	31329918	-	268	unprocessed_pseudogene	- && sp|P30438|FEL1A_FELCA Major allergen I polypeptide chain 1 OS=Felis catus OX=9685 GN=CH1 PE=1 SV=2 && -	-
ENSMUSG00000096002	#N/A	#N/A	#N/A	0	0	0	0	0	#N/A	#N/A	#N/A	#N/A	0	0	0	0	0	0.926727	0.978911	0.966305	0	0	1.9244	0	Vmn2r53	7	10523922	10539494	-	2217	protein_coding	- && sp|E9Q6I0|V2116_MOUSE Vomeronasal type-2 receptor 116 OS=Mus musculus OX=10090 GN=Vmn2r116 PE=1 SV=1 && PF00003:7 transmembrane sweet-taste receptor of 3 GCPR|PF01094:Receptor family ligand binding region|PF07562:Nine Cysteines Domain of family 3 GPCR	-
ENSMUSG00000096679	#N/A	#N/A	#N/A	0	0	2	0	0	#N/A	#N/A	#N/A	#N/A	0	0	0	0	0	#N/A	#N/A	#N/A	#N/A	#N/A	#N/A	#N/A	Olfr498	7	116508866	116509858	+	993	protein_coding	- && sp|Q8VEW2|OL498_MOUSE Olfactory receptor 498 OS=Mus musculus OX=10090 GN=Olfr498 PE=3 SV=1 && PF13853:Olfactory receptor	-
ENSMUSG00000093766	#N/A	#N/A	#N/A	0	2	0	0	0	#N/A	#N/A	#N/A	#N/A	0	0	0	0	0	#N/A	#N/A	#N/A	#N/A	#N/A	#N/A	#N/A	MGP_C57BL6NJ_G0041113	7	7877643	7888863	-	1402	unprocessed_pseudogene	- && sp|E9Q6I0|V2116_MOUSE Vomeronasal type-2 receptor 116 OS=Mus musculus OX=10090 GN=Vmn2r116 PE=1 SV=1 && -	-
ENSMUSG00000073924	0	0	0	0	0	2	0	0	0	0	0	1.7432	0	0	0	0	0	#N/A	#N/A	#N/A	#N/A	#N/A	#N/A	#N/A	Olfr656	7	112004610	112005600	+	991	protein_coding	- && sp|Q8NH57|O52P1_HUMAN Putative olfactory receptor 52P1 OS=Homo sapiens OX=9606 GN=OR52P1P PE=5 SV=2 && PF13853:Olfactory receptor	-
ENSMUSG00000097266	#N/A	#N/A	#N/A	0	0	0	0	2	#N/A	#N/A	#N/A	#N/A	0	0	0	0	0	#N/A	#N/A	#N/A	#N/A	#N/A	#N/A	#N/A	Gm26802	7	18155995	18158505	-	2144	lincRNA	- && - && -	-
ENSMUSG00000066263	#N/A	#N/A	#N/A	0	0	2	0	0	#N/A	#N/A	#N/A	#N/A	0	0	0	0	0	#N/A	#N/A	#N/A	#N/A	#N/A	#N/A	#N/A	Olfr639	7	111258849	111259799	-	951	protein_coding	- && sp|Q9H344|O51I2_HUMAN Olfactory receptor 51I2 OS=Homo sapiens OX=9606 GN=OR51I2 PE=2 SV=1 && PF13853:Olfactory receptor	-
ENSMUSG00000041583	0	0	2.11682	0	0	0	2	0	0	0	0	0	0	0	0	0	0	#N/A	#N/A	#N/A	#N/A	#N/A	#N/A	#N/A	Obox6	7	14216814	14222386	-	1344	protein_coding	- && - && PF00046:Homeodomain	Homeobox
ENSMUSG00000065551	#N/A	#N/A	#N/A	0	0	0	0	1	#N/A	#N/A	#N/A	#N/A	0	0	0	0	0	#N/A	#N/A	#N/A	#N/A	#N/A	#N/A	#N/A	Mir210	7	151750571	151750680	-	110	miRNA	- && - && -	-
ENSMUSG00000093221	#N/A	#N/A	#N/A	0	0	2	0	0	#N/A	#N/A	#N/A	#N/A	0	0	0	0	0	#N/A	#N/A	#N/A	#N/A	#N/A	#N/A	#N/A	Mir3105	7	154753118	154753202	+	85	miRNA	- && - && -	-
ENSMUSG00000107956	#N/A	#N/A	#N/A	0	0	2	0	0	#N/A	#N/A	#N/A	#N/A	0	0	0	0	0	#N/A	#N/A	#N/A	#N/A	#N/A	#N/A	#N/A	MGP_C57BL6NJ_G0007248	7	52	15569	+	775	lincRNA	- && - && -	-
ENSMUSG00000087206	0	2.12905	0	0	0	0	0	0	5.2524	1.08319	0	0	0	0	0	0	0	#N/A	#N/A	#N/A	#N/A	#N/A	#N/A	#N/A	Gm16175	7	18745125	18747388	+	248	antisense	- && - && -	-
ENSMUSG00000108346	0	5.32263	0	0	0	0	0	0	0	0	0	0	0	0	0	0	0	#N/A	#N/A	#N/A	#N/A	#N/A	#N/A	#N/A	MGP_C57BL6NJ_G0014378	7	105086596	105086909	-	314	processed_pseudogene	- && sp|Q9BDJ3|THIO_CALJA Thioredoxin OS=Callithrix jacchus OX=9483 GN=TXN PE=3 SV=3 && -	-
ENSMUSG00000089666	#N/A	#N/A	#N/A	0	0	2	0	0	#N/A	#N/A	#N/A	#N/A	0	0	0	0	0	#N/A	#N/A	#N/A	#N/A	#N/A	#N/A	#N/A	MGP_C57BL6NJ_G0010773	10	90977170	90977578	+	409	processed_pseudogene	- && sp|Q2TBQ5|RL7A_BOVIN 60S ribosomal protein L7a OS=Bos taurus OX=9913 GN=RPL7A PE=2 SV=3 && -	-
ENSMUSG00000091526	#N/A	#N/A	#N/A	0	0	2	0	0	#N/A	#N/A	#N/A	#N/A	0	0	0	0	0	#N/A	#N/A	#N/A	#N/A	#N/A	#N/A	#N/A	BB019430	10	59928007	59928291	+	285	protein_coding	- && - && -	-
ENSMUSG00000101636	#N/A	#N/A	#N/A	0	0	0	0	0	#N/A	#N/A	#N/A	#N/A	0	0	0	0	0	0	0	1.93261	0	0	0	0	4930579H20Rik	10	26291778	26299142	+	1516	antisense	- && - && -	-
ENSMUSG00000069668	#N/A	#N/A	#N/A	2	0	0	0	0	#N/A	#N/A	#N/A	#N/A	0	0	0	0	0	#N/A	#N/A	#N/A	#N/A	#N/A	#N/A	#N/A	Sult3a1	10	33107779	33127656	+	1047	protein_coding	- && sp|O35403|ST3A1_MOUSE Amine sulfotransferase OS=Mus musculus OX=10090 GN=Sult3a1 PE=2 SV=1 && PF00685:Sulfotransferase domain	-
ENSMUSG00000025347	4.79467	3.19358	1.05841	0	0	0	0	0	0	0	0	0	0	0	0	0	0	#N/A	#N/A	#N/A	#N/A	#N/A	#N/A	#N/A	Mettl7b	10	137232648	137235359	-	1227	protein_coding	- && sp|Q9DD20|MET7B_MOUSE Methyltransferase-like protein 7B OS=Mus musculus OX=10090 GN=Mettl7b PE=1 SV=2 && PF08241:Methyltransferase domain	-
ENSMUSG00002075426	#N/A	#N/A	#N/A	0	0	0	1	0	#N/A	#N/A	#N/A	#N/A	0	0	0	0	0	#N/A	#N/A	#N/A	#N/A	#N/A	#N/A	#N/A	Gm23023	10	877928	878036	-	109	rRNA	- && - && -	-
ENSMUSG00000077200	#N/A	#N/A	#N/A	0	0	0	1	0	#N/A	#N/A	#N/A	#N/A	0	0	0	0	0	#N/A	#N/A	#N/A	#N/A	#N/A	#N/A	#N/A	Gm25613	10	39843039	39843167	+	129	snoRNA	- && - && -	-
ENSMUSG00000054052	#N/A	#N/A	#N/A	0	0	0	0	0	#N/A	#N/A	#N/A	#N/A	0	0	0	0	0	0	2.93673	0	0	0	0	0	Rdh19	10	135948073	135963579	+	1739	protein_coding	- && sp|O54909|RDH16_MOUSE Retinol dehydrogenase 16 OS=Mus musculus OX=10090 GN=Rdh16 PE=1 SV=1 && PF00106:short chain dehydrogenase	-
ENSMUSG00000065876	#N/A	#N/A	#N/A	0	0	0	0	2	#N/A	#N/A	#N/A	#N/A	0	0	0	0	0	#N/A	#N/A	#N/A	#N/A	#N/A	#N/A	#N/A	Gm25682	10	7610364	7610527	+	164	snRNA	- && - && -	-
ENSMUSG00000065692	0	0	2.11682	0	0	0	0	0	0	0	0	0	0	0	0	0	0	#N/A	#N/A	#N/A	#N/A	#N/A	#N/A	#N/A	Gm25410	10	6227489	6227625	-	137	snoRNA	- && - && -	-
ENSMUSG00002074988	#N/A	#N/A	#N/A	0	0	0	0	2	#N/A	#N/A	#N/A	#N/A	0	0	0	0	0	#N/A	#N/A	#N/A	#N/A	#N/A	#N/A	#N/A	Gm25545	10	78287178	78287500	+	323	misc_RNA	- && - && -	-
ENSMUSG00000102934	0.958934	0	0	0	0	0	0	0	2.10096	0	0	0	0	0	0	0	0	#N/A	#N/A	#N/A	#N/A	#N/A	#N/A	#N/A	MGP_C57BL6NJ_G0000869	10	113427965	113428903	-	939	TEC	- && - && -	-
ENSMUSG00000098887	#N/A	#N/A	#N/A	0	2	0	0	0	#N/A	#N/A	#N/A	#N/A	0	0	0	0	0	#N/A	#N/A	#N/A	#N/A	#N/A	#N/A	#N/A	Mir6413	10	18496178	18496285	-	108	miRNA	- && - && -	-
ENSMUSG00000093112	#N/A	#N/A	#N/A	0	0	2	0	0	#N/A	#N/A	#N/A	#N/A	0	0	0	0	0	#N/A	#N/A	#N/A	#N/A	#N/A	#N/A	#N/A	Gm22701	8	117166195	117166485	+	291	misc_RNA	- && - && -	-
ENSMUSG00002075056	#N/A	#N/A	#N/A	0	0	0	2	0	#N/A	#N/A	#N/A	#N/A	0	0	0	0	0	#N/A	#N/A	#N/A	#N/A	#N/A	#N/A	#N/A	Gm22968	8	135799277	135799394	+	118	rRNA	- && - && -	-
ENSMUSG00000081951	#N/A	#N/A	#N/A	0	0	0	2	0	#N/A	#N/A	#N/A	#N/A	0	0	0	0	0	#N/A	#N/A	#N/A	#N/A	#N/A	#N/A	#N/A	MGP_C57BL6NJ_G0014449	8	10701434	10701703	+	270	processed_pseudogene	- && sp|P24807|CD24_MOUSE Signal transducer CD24 OS=Mus musculus OX=10090 GN=Cd24 PE=1 SV=1 && -	-
ENSMUSG00002076582	#N/A	#N/A	#N/A	0	0	1	0	0	#N/A	#N/A	#N/A	#N/A	0	0	0	0	0	#N/A	#N/A	#N/A	#N/A	#N/A	#N/A	#N/A	Gm24747	8	75340883	75340969	+	87	rRNA	- && - && -	-
ENSMUSG00000078953	#N/A	#N/A	#N/A	0	2	0	0	0	#N/A	#N/A	#N/A	#N/A	0	0	0	0	0	#N/A	#N/A	#N/A	#N/A	#N/A	#N/A	#N/A	Gm11020	8	110355544	110355764	+	188	protein_coding	- && - && -	-
ENSMUSG00000097384	#N/A	#N/A	#N/A	0	2	0	0	0	#N/A	#N/A	#N/A	#N/A	0	0	0	0	0	#N/A	#N/A	#N/A	#N/A	#N/A	#N/A	#N/A	Gm26815	8	128886665	128994965	-	3366	lincRNA	- && - && -	-
ENSMUSG00000074072	#N/A	#N/A	#N/A	2	0	0	0	0	#N/A	#N/A	#N/A	#N/A	0	0	0	0	0	#N/A	#N/A	#N/A	#N/A	#N/A	#N/A	#N/A	MGP_C57BL6NJ_G0036969	8	123941012	123942347	-	1336	pseudogene	- && - && -	-
ENSMUSG00000046881	0.958934	1.06453	1.05841	0	0	0	0	0	2.10096	1.08319	0	0	0	0	0	0	0	#N/A	#N/A	#N/A	#N/A	#N/A	#N/A	#N/A	Olfr374	8	75336707	75340158	+	1080	protein_coding	- && sp|P23266|O1361_RAT Olfactory receptor 1361 OS=Rattus norvegicus OX=10116 GN=Olr1361 PE=2 SV=1 && PF13853:Olfactory receptor	-
ENSMUSG00000079112	0	0	2.11682	0	0	0	0	2	0	0	0	0	0	0	0	0	0	#N/A	#N/A	#N/A	#N/A	#N/A	#N/A	#N/A	Fam90a1a	8	20642164	20647753	+	1887	protein_coding	- && sp|A8MWA6|F90AM_HUMAN Putative protein FAM90A22P OS=Homo sapiens OX=9606 GN=FAM90A22P PE=5 SV=1 && PF15288:Zinc knuckle	-
ENSMUSG00000031495	#N/A	#N/A	#N/A	0	0	2	0	0	#N/A	#N/A	#N/A	#N/A	0	0	0	0	0	#N/A	#N/A	#N/A	#N/A	#N/A	#N/A	#N/A	Cd209d	8	890284	897036	-	916	protein_coding	- && sp|Q91ZW8|C209D_MOUSE CD209 antigen-like protein D OS=Mus musculus OX=10090 GN=Cd209d PE=2 SV=1 && PF00059:Lectin C-type domain	-
ENSMUSG00000088192	#N/A	#N/A	#N/A	0	1	0	0	0	#N/A	#N/A	#N/A	#N/A	0	0	0	0	0	#N/A	#N/A	#N/A	#N/A	#N/A	#N/A	#N/A	Gm23904	8	90553024	90553147	+	124	snoRNA	- && - && -	-
ENSMUSG00000046258	#N/A	#N/A	#N/A	0	0	0	2	0	#N/A	#N/A	#N/A	#N/A	0	0	0	0	0	#N/A	#N/A	#N/A	#N/A	#N/A	#N/A	#N/A	Adam29	8	57652596	57690487	-	2726	protein_coding	- && sp|Q811Q4|ADA29_MOUSE Disintegrin and metalloproteinase domain-containing protein 29 OS=Mus musculus OX=10090 GN=Adam29 PE=2 SV=1 && PF08516:ADAM cysteine-rich|PF01421:Reprolysin (M12B) family zinc metalloprotease|PF00200:Disintegrin|PF01562:Reprolysin family propeptide	-
ENSMUSG00000101854	1.91787	5.32263	5.29206	0	0	0	0	0	3.15144	1.08319	2.68106	0.871598	0	0	0	0	0	0.926727	0	0	0	0	0.962201	0	MGP_C57BL6NJ_G0007481	8	74007781	74026550	-	399	lincRNA	- && - && -	-
ENSMUSG00000083588	#N/A	#N/A	#N/A	0	0	2	0	0	#N/A	#N/A	#N/A	#N/A	0	0	0	0	0	#N/A	#N/A	#N/A	#N/A	#N/A	#N/A	#N/A	MGP_C57BL6NJ_G0014469	8	30699207	30699672	-	466	processed_pseudogene	- && sp|P63283|UBC9_CHICK SUMO-conjugating enzyme UBC9 OS=Gallus gallus OX=9031 GN=UBE2I PE=1 SV=1 && -	-
ENSMUSG00002076895	#N/A	#N/A	#N/A	0	0	2	0	0	#N/A	#N/A	#N/A	#N/A	0	0	0	0	0	#N/A	#N/A	#N/A	#N/A	#N/A	#N/A	#N/A	Gm23408	8	95837605	95837869	-	265	misc_RNA	- && - && -	-
ENSMUSG00000097421	0	0	0	0	0	0	0	2	0	2.16638	0	0	0	0	0	0	0	#N/A	#N/A	#N/A	#N/A	#N/A	#N/A	#N/A	MGP_C57BL6NJ_G0033856	8	10209782	10230499	-	502	protein_coding	- && sp|Q9D2S4|SPAC7_MOUSE Sperm acrosome-associated protein 7 OS=Mus musculus OX=10090 GN=Spaca7 PE=1 SV=1 && -	-
ENSMUSG00000066368	#N/A	#N/A	#N/A	0	0	2	0	0	#N/A	#N/A	#N/A	#N/A	0	0	0	0	0	0	0	0	2.22203	0	0	0	Actl11	9	112816293	112820285	+	3993	protein_coding	- && sp|Q9QY83|ACL7B_MOUSE Actin-like protein 7B OS=Mus musculus OX=10090 GN=Actl7b PE=1 SV=2 && PF00022:Actin	-
ENSMUSG00000084437	#N/A	#N/A	#N/A	0	0	1	0	0	#N/A	#N/A	#N/A	#N/A	0	0	0	0	0	#N/A	#N/A	#N/A	#N/A	#N/A	#N/A	#N/A	Gm23428	9	68001185	68001286	-	102	snRNA	- && - && -	-
ENSMUSG00000094204	#N/A	#N/A	#N/A	0	2	0	0	0	#N/A	#N/A	#N/A	#N/A	0	0	0	0	0	#N/A	#N/A	#N/A	#N/A	#N/A	#N/A	#N/A	Gm21915	9	40124811	40125212	+	402	protein_coding	- && - && -	-
ENSMUSG00002075467	#N/A	#N/A	#N/A	0	0	0	0	2	#N/A	#N/A	#N/A	#N/A	0	0	0	0	0	#N/A	#N/A	#N/A	#N/A	#N/A	#N/A	#N/A	Gm27289	9	100490008	100490089	-	82	rRNA	- && - && -	-
ENSMUSG00000089005	#N/A	#N/A	#N/A	0	2	0	0	0	#N/A	#N/A	#N/A	#N/A	0	0	0	0	0	0	0	0	0	0	1.9244	0	Gm23856	9	112788911	112789009	+	99	snRNA	- && - && -	-
ENSMUSG00000098521	#N/A	#N/A	#N/A	0	0	2	0	0	#N/A	#N/A	#N/A	#N/A	0	0	0	0	0	#N/A	#N/A	#N/A	#N/A	#N/A	#N/A	#N/A	Mir7243	9	106766254	106766305	-	52	miRNA	- && - && -	-
ENSMUSG00000098490	#N/A	#N/A	#N/A	0	0	0	1	0	#N/A	#N/A	#N/A	#N/A	0	0	0	0	0	#N/A	#N/A	#N/A	#N/A	#N/A	#N/A	#N/A	Mir7089	9	115034695	115034762	+	68	miRNA	- && - && -	-
ENSMUSG00000092185	1.91787	0	0	0	0	0	0	0	0	0	0	0	0	0	0	0	0	#N/A	#N/A	#N/A	#N/A	#N/A	#N/A	#N/A	Gm20416	9	5022326	5033492	+	484	processed_transcript	- && sp|P46938|YAP1_MOUSE Transcriptional coactivator YAP1 OS=Mus musculus OX=10090 GN=Yap1 PE=1 SV=2 && -	-
ENSMUSG00000065107	#N/A	#N/A	#N/A	2	0	0	0	0	#N/A	#N/A	#N/A	#N/A	0	0	0	0	0	#N/A	#N/A	#N/A	#N/A	#N/A	#N/A	#N/A	n-R5s88	9	106584529	106584646	+	118	rRNA	- && - && -	-
ENSMUSG00000062275	#N/A	#N/A	#N/A	0	1	0	0	0	#N/A	#N/A	#N/A	#N/A	0	0	0	0	0	#N/A	#N/A	#N/A	#N/A	#N/A	#N/A	#N/A	Fbxw24	9	114660754	114926750	-	1331	protein_coding	- && sp|L7N1X6|FBW15_MOUSE F-box/WD repeat-containing protein 15 OS=Mus musculus OX=10090 GN=Fbxw15 PE=1 SV=1 && -	-
ENSMUSG00000096555	#N/A	#N/A	#N/A	0	0	2	0	0	#N/A	#N/A	#N/A	#N/A	0	0	0	0	0	#N/A	#N/A	#N/A	#N/A	#N/A	#N/A	#N/A	Olfr944	9	38518445	38519380	+	936	protein_coding	- && sp|P34983|O1537_MOUSE Olfactory receptor 1537 OS=Mus musculus OX=10090 GN=Olfr1537 PE=3 SV=2 && PF13853:Olfactory receptor	-
ENSMUSG00002074902	#N/A	#N/A	#N/A	2	0	0	0	0	#N/A	#N/A	#N/A	#N/A	0	0	0	0	0	#N/A	#N/A	#N/A	#N/A	#N/A	#N/A	#N/A	Gm25341	9	129271943	129272210	+	268	misc_RNA	- && - && -	-
ENSMUSG00000098761	#N/A	#N/A	#N/A	0	0	0	0	0	#N/A	#N/A	#N/A	#N/A	0	0	0	0	0	0	0	0	2.22203	0	0	0	MGP_C57BL6NJ_G0014568	9	73949194	73949902	+	709	processed_pseudogene	- && sp|Q3T106|SRSF7_BOVIN Serine/arginine-rich splicing factor 7 OS=Bos taurus OX=9913 GN=SRSF7 PE=2 SV=1 && -	-
ENSMUSG00000119149	#N/A	#N/A	#N/A	0	0	0	0	2	#N/A	#N/A	#N/A	#N/A	0	0	0	0	0	#N/A	#N/A	#N/A	#N/A	#N/A	#N/A	#N/A	Gm26189	9	10615140	10615246	+	107	snRNA	- && - && -	-
ENSMUSG00000077393	0	0	0	0	0	0	0	2	0	2.16638	0	0	0	0	0	0	0	#N/A	#N/A	#N/A	#N/A	#N/A	#N/A	#N/A	Gm24338	9	105637908	105638034	+	127	snoRNA	- && - && -	-
ENSMUSG00000088398	#N/A	#N/A	#N/A	0	0	0	2	0	#N/A	#N/A	#N/A	#N/A	0	0	0	0	0	#N/A	#N/A	#N/A	#N/A	#N/A	#N/A	#N/A	Gm26306	9	44155240	44155358	-	119	snoRNA	- && - && -	-
ENSMUSG00000098590	#N/A	#N/A	#N/A	0	2	0	0	0	#N/A	#N/A	#N/A	#N/A	0	0	0	0	0	2.78018	0	0	0	0	0	0	MGP_C57BL6NJ_G0007565	9	34439337	34441285	-	695	lincRNA	- && sp|A0A140LHF2|VSXL2_MOUSE V-set and immunoglobulin domain-containing protein 10-like 2 OS=Mus musculus OX=10090 GN=Vsig10l2 PE=3 SV=2 && -	-
ENSMUSG00000044798	#N/A	#N/A	#N/A	0	0	2	0	0	#N/A	#N/A	#N/A	#N/A	0	0	0	0	0	#N/A	#N/A	#N/A	#N/A	#N/A	#N/A	#N/A	Olfr923	9	38095428	38096495	+	1068	protein_coding	- && sp|Q60886|OL147_MOUSE Olfactory receptor 147 OS=Mus musculus OX=10090 GN=Olfr147 PE=3 SV=2 && PF13853:Olfactory receptor	-
ENSMUSG00000074397	#N/A	#N/A	#N/A	0	2	0	0	0	#N/A	#N/A	#N/A	#N/A	0	0	0	0	0	0	0	0	3.33305	0	0	0	Foxr1	9	44194610	44201244	-	1666	protein_coding	- && sp|Q3UTB7|FOXR1_MOUSE Forkhead box protein R1 OS=Mus musculus OX=10090 GN=Foxr1 PE=2 SV=2 && PF00250:Forkhead domain	-
ENSMUSG00000059366	#N/A	#N/A	#N/A	0	0	0	0	2	#N/A	#N/A	#N/A	#N/A	0	0	0	0	0	#N/A	#N/A	#N/A	#N/A	#N/A	#N/A	#N/A	Olfr959	9	38919437	38920491	-	1055	protein_coding	- && sp|Q60888|OL149_MOUSE Olfactory receptor 149 OS=Mus musculus OX=10090 GN=Olfr149 PE=2 SV=2 && PF13853:Olfactory receptor	-
ENSMUSG00000102538	0	0	0	0	0	0	0	0	0	3.24956	0	0	0	0	0	0	0	#N/A	#N/A	#N/A	#N/A	#N/A	#N/A	#N/A	MGP_C57BL6NJ_G0002488	9	113107135	113107952	-	818	TEC	- && - && -	-
ENSMUSG00000074062	#N/A	#N/A	#N/A	2	0	0	0	0	#N/A	#N/A	#N/A	#N/A	0	0	0	0	0	#N/A	#N/A	#N/A	#N/A	#N/A	#N/A	#N/A	Fbxw16	9	114465450	114484403	-	1801	protein_coding	- && sp|L7N1X6|FBW15_MOUSE F-box/WD repeat-containing protein 15 OS=Mus musculus OX=10090 GN=Fbxw15 PE=1 SV=1 && PF12937:F-box-like	-
ENSMUSG00000061614	#N/A	#N/A	#N/A	0	0	0	2	0	#N/A	#N/A	#N/A	#N/A	0	0	0	0	0	#N/A	#N/A	#N/A	#N/A	#N/A	#N/A	#N/A	Olfr845	9	17054370	17055311	+	942	protein_coding	- && sp|Q8NG99|OR7G2_HUMAN Olfactory receptor 7G2 OS=Homo sapiens OX=9606 GN=OR7G2 PE=3 SV=1 && PF13853:Olfactory receptor	-
ENSMUSG00000078253	0	0	1.05841	0	0	0	0	0	1.05048	0	1.78738	0.871598	0	0	0	0	0	#N/A	#N/A	#N/A	#N/A	#N/A	#N/A	#N/A	Krtap16-1	11	105867254	105869141	-	1888	protein_coding	- && sp|A2A5X5|KR161_MOUSE Keratin-associated protein 16-1 OS=Mus musculus OX=10090 GN=Krtap16-1 PE=3 SV=1 && PF13885:Keratin, high sulfur B2 protein	-
ENSMUSG00000085324	#N/A	#N/A	#N/A	0	0	0	0	0	#N/A	#N/A	#N/A	#N/A	0	0	0	0	0	0.926727	0.978911	0	0	0	0	3.06334	Gm11680	11	119316929	119341683	+	439	lincRNA	- && - && -	-
ENSMUSG00000083548	#N/A	#N/A	#N/A	0	0	2	0	0	#N/A	#N/A	#N/A	#N/A	0	0	0	0	0	#N/A	#N/A	#N/A	#N/A	#N/A	#N/A	#N/A	MGP_C57BL6NJ_G0011069	11	100429913	100430344	+	432	processed_pseudogene	- && sp|Q3T0L7|RL28_BOVIN 60S ribosomal protein L28 OS=Bos taurus OX=9913 GN=RPL28 PE=2 SV=3 && -	-
ENSMUSG00000064761	#N/A	#N/A	#N/A	0	0	2	0	0	#N/A	#N/A	#N/A	#N/A	0	0	0	0	0	#N/A	#N/A	#N/A	#N/A	#N/A	#N/A	#N/A	Gm23514	11	24452618	24452747	+	130	snoRNA	- && - && -	-
ENSMUSG00000081548	0	0	0	0	0	0	0	0	2.10096	0	0	0	0	0	0	0	0	#N/A	#N/A	#N/A	#N/A	#N/A	#N/A	#N/A	MGP_C57BL6NJ_G0011121	11	121770963	121772095	+	902	processed_pseudogene	- && sp|Q5RCH1|CDK1_PONAB Cyclin-dependent kinase 1 OS=Pongo abelii OX=9601 GN=CDK1 PE=2 SV=1 && -	-
ENSMUSG00000086617	#N/A	#N/A	#N/A	0	0	2	0	0	#N/A	#N/A	#N/A	#N/A	0	0	0	0	0	#N/A	#N/A	#N/A	#N/A	#N/A	#N/A	#N/A	Gm11635	11	107773635	107778822	+	558	lincRNA	- && - && -	-
ENSMUSG00000048013	#N/A	#N/A	#N/A	0	0	1	0	0	#N/A	#N/A	#N/A	#N/A	0	0	0	0	0	#N/A	#N/A	#N/A	#N/A	#N/A	#N/A	#N/A	Krt35	11	106007164	106011212	-	2396	protein_coding	- && sp|Q497I4|KRT35_MOUSE Keratin, type I cuticular Ha5 OS=Mus musculus OX=10090 GN=Krt35 PE=1 SV=1 && -	-
ENSMUSG00000083159	#N/A	#N/A	#N/A	0	2	0	0	0	#N/A	#N/A	#N/A	#N/A	0	0	0	0	0	#N/A	#N/A	#N/A	#N/A	#N/A	#N/A	#N/A	MGP_C57BL6NJ_G0010935	11	49001180	49001840	+	661	processed_pseudogene	- && sp|P80313|TCPH_MOUSE T-complex protein 1 subunit eta OS=Mus musculus OX=10090 GN=Cct7 PE=1 SV=1 && -	-
ENSMUSG00000085551	#N/A	#N/A	#N/A	0	0	2	0	0	#N/A	#N/A	#N/A	#N/A	0	0	0	0	0	0	0	0	0	0	0	4.08445	1810063I02Rik	11	61671409	61671799	+	274	lincRNA	- && - && -	-
ENSMUSG00000086366	#N/A	#N/A	#N/A	0	0	0	0	2	#N/A	#N/A	#N/A	#N/A	0	0	0	0	0	#N/A	#N/A	#N/A	#N/A	#N/A	#N/A	#N/A	1700061J23Rik	11	21741037	21760125	+	537	lincRNA	- && - && -	-
ENSMUSG00000037335	#N/A	#N/A	#N/A	0	0	2	0	0	#N/A	#N/A	#N/A	#N/A	0	0	0	0	0	#N/A	#N/A	#N/A	#N/A	#N/A	#N/A	#N/A	Hand1	11	59225642	59229759	-	1997	protein_coding	- && sp|Q64279|HAND1_MOUSE Heart- and neural crest derivatives-expressed protein 1 OS=Mus musculus OX=10090 GN=Hand1 PE=1 SV=1 && -	bHLH
ENSMUSG00002076772	#N/A	#N/A	#N/A	0	0	0	2	0	#N/A	#N/A	#N/A	#N/A	0	0	0	0	0	#N/A	#N/A	#N/A	#N/A	#N/A	#N/A	#N/A	Gm25991	11	67239310	67239408	-	99	miRNA	- && - && -	-
ENSMUSG00000083782	#N/A	#N/A	#N/A	0	1	0	0	0	#N/A	#N/A	#N/A	#N/A	0	0	0	0	0	#N/A	#N/A	#N/A	#N/A	#N/A	#N/A	#N/A	MGP_C57BL6NJ_G0011098	11	110969847	110970258	+	412	processed_pseudogene	- && sp|Q91ZZ5|RXFP2_MOUSE Relaxin receptor 2 OS=Mus musculus OX=10090 GN=Rxfp2 PE=2 SV=2 && -	-
ENSMUSG00000084077	#N/A	#N/A	#N/A	0	2	0	0	0	#N/A	#N/A	#N/A	#N/A	0	0	0	0	0	#N/A	#N/A	#N/A	#N/A	#N/A	#N/A	#N/A	MGP_C57BL6NJ_G0010797	11	849934	853151	+	821	processed_pseudogene	- && sp|Q3UHX0|NOL8_MOUSE Nucleolar protein 8 OS=Mus musculus OX=10090 GN=Nol8 PE=1 SV=2 && -	-
ENSMUSG00000059279	#N/A	#N/A	#N/A	0	0	0	0	2	#N/A	#N/A	#N/A	#N/A	0	0	0	0	0	#N/A	#N/A	#N/A	#N/A	#N/A	#N/A	#N/A	Olfr224	11	60094518	60096244	-	945	protein_coding	- && sp|Q8NH02|O2T29_HUMAN Olfactory receptor 2T29 OS=Homo sapiens OX=9606 GN=OR2T29 PE=3 SV=2 && PF13853:Olfactory receptor	-
ENSMUSG00000082243	#N/A	#N/A	#N/A	0	0	2	0	0	#N/A	#N/A	#N/A	#N/A	0	0	0	0	0	#N/A	#N/A	#N/A	#N/A	#N/A	#N/A	#N/A	MGP_C57BL6NJ_G0010884	11	26380856	26381331	-	476	processed_pseudogene	- && sp|Q62011|PDPN_MOUSE Podoplanin OS=Mus musculus OX=10090 GN=Pdpn PE=1 SV=2 && -	-
ENSMUSG00000089155	0	0	0	0	0	0	0	0	2.10096	0	0.893688	0	0	0	0	0	0	#N/A	#N/A	#N/A	#N/A	#N/A	#N/A	#N/A	Gm23582	11	19682290	19682428	-	139	snoRNA	- && - && -	-
ENSMUSG00000046697	#N/A	#N/A	#N/A	0	0	2	0	0	#N/A	#N/A	#N/A	#N/A	0	0	0	0	0	#N/A	#N/A	#N/A	#N/A	#N/A	#N/A	#N/A	Enpp7	11	127097997	127102638	+	1493	protein_coding	- && sp|Q3TIW9|ENPP7_MOUSE Ectonucleotide pyrophosphatase/phosphodiesterase family member 7 OS=Mus musculus OX=10090 GN=Enpp7 PE=1 SV=1 && PF01663:Type I phosphodiesterase / nucleotide pyrophosphatase	-
ENSMUSG00000048378	#N/A	#N/A	#N/A	0	0	2	0	0	#N/A	#N/A	#N/A	#N/A	0	0	0	0	0	#N/A	#N/A	#N/A	#N/A	#N/A	#N/A	#N/A	Olfr1394	11	49677968	49678906	+	939	protein_coding	- && sp|Q96R28|OR2M2_HUMAN Olfactory receptor 2M2 OS=Homo sapiens OX=9606 GN=OR2M2 PE=3 SV=2 && PF13853:Olfactory receptor	-
ENSMUSG00000085115	#N/A	#N/A	#N/A	0	0	2	0	0	#N/A	#N/A	#N/A	#N/A	0	0	0	0	0	2.78018	0	0	0	0	0	0	MGP_C57BL6NJ_G0011033	11	82214733	82215756	-	839	processed_pseudogene	- && sp|P26452|RSSA_BOVIN 40S ribosomal protein SA OS=Bos taurus OX=9913 GN=RPSA PE=2 SV=4 && -	-
ENSMUSG00000086835	#N/A	#N/A	#N/A	0	0	0	2	0	#N/A	#N/A	#N/A	#N/A	0	0	0	0	0	#N/A	#N/A	#N/A	#N/A	#N/A	#N/A	#N/A	Gm11775	11	129360638	129384694	+	773	antisense	- && sp|P50283|CD7_MOUSE T-cell antigen CD7 OS=Mus musculus OX=10090 GN=Cd7 PE=1 SV=1 && -	-
ENSMUSG00002076784	#N/A	#N/A	#N/A	2	0	0	0	0	#N/A	#N/A	#N/A	#N/A	0	0	0	0	0	#N/A	#N/A	#N/A	#N/A	#N/A	#N/A	#N/A	Gm25543	11	42924458	42924769	+	312	misc_RNA	- && - && -	-
ENSMUSG00000085675	#N/A	#N/A	#N/A	0	2	0	0	0	#N/A	#N/A	#N/A	#N/A	0	0	0	0	0	#N/A	#N/A	#N/A	#N/A	#N/A	#N/A	#N/A	Gm12022	11	16598129	16623987	-	1340	lincRNA	- && sp|P11260|LORF1_MOUSE LINE-1 retrotransposable element ORF1 protein OS=Mus musculus OX=10090 GN=Lire1 PE=1 SV=2 && -	-
ENSMUSG00000085926	0	0	0	0	0	0	0	2	0	0	1.78738	0	0	0	0	0	0	#N/A	#N/A	#N/A	#N/A	#N/A	#N/A	#N/A	Gm12299	11	69306131	69319629	+	2327	processed_transcript	- && - && -	-
ENSMUSG00002076930	#N/A	#N/A	#N/A	0	2	0	0	0	#N/A	#N/A	#N/A	#N/A	0	0	0	0	0	#N/A	#N/A	#N/A	#N/A	#N/A	#N/A	#N/A	MGP_C57BL6NJ_G0007929	11	2123508	2123611	+	104	miRNA	- && - && -	-
ENSMUSG00000083201	#N/A	#N/A	#N/A	0	0	0	0	2	#N/A	#N/A	#N/A	#N/A	0	0	0	0	0	#N/A	#N/A	#N/A	#N/A	#N/A	#N/A	#N/A	MGP_C57BL6NJ_G0010886	11	26954750	26957832	+	1883	processed_pseudogene	- && sp|E9QAG8|ZN431_MOUSE Zinc finger protein 431 OS=Mus musculus OX=10090 GN=Znf431 PE=1 SV=1 && -	zf-C2H2
ENSMUSG00000046095	#N/A	#N/A	#N/A	0	0	0	0	0	#N/A	#N/A	#N/A	#N/A	0	0	0	0	0	0	0	1.93261	1.11102	0	0	0	Krt32	11	105995814	106003197	-	1721	protein_coding	- && sp|Q62168|K1H2_MOUSE Keratin, type I cuticular Ha2 OS=Mus musculus OX=10090 GN=Krt32 PE=1 SV=2 && PF00038:Intermediate filament protein	-
ENSMUSG00000089555	#N/A	#N/A	#N/A	0	2	0	0	0	#N/A	#N/A	#N/A	#N/A	0	0	0	0	0	#N/A	#N/A	#N/A	#N/A	#N/A	#N/A	#N/A	Mir1933	11	19785134	19785221	-	88	miRNA	- && - && -	-
ENSMUSG00000081376	0.958934	0	0	0	0	0	0	0	2.10096	1.08319	0	0	0	0	0	0	0	0.926727	0	0	1.11102	0	1.9244	1.02111	MGP_C57BL6NJ_G0011125	11	123161633	123161791	+	159	processed_pseudogene	- && sp|Q3T051|RL39_BOVIN 60S ribosomal protein L39 OS=Bos taurus OX=9913 GN=RPL39 PE=3 SV=3 && -	-
ENSMUSG00000034677	0	0	0	0	0	0	0	0	2.10096	1.08319	0.893688	0.871598	0	0	0	0	0	1.85345	0	0	0	0	0	0	Gpr142	11	122303817	122311638	+	1116	protein_coding	- && sp|Q7TQN9|GP142_MOUSE Probable G-protein coupled receptor 142 OS=Mus musculus OX=10090 GN=Gpr142 PE=2 SV=1 && PF00001:7 transmembrane receptor (rhodopsin family)	-
ENSMUSG00000049491	#N/A	#N/A	#N/A	0	0	0	1	0	#N/A	#N/A	#N/A	#N/A	0	0	0	0	0	#N/A	#N/A	#N/A	#N/A	#N/A	#N/A	#N/A	Slc36a3	11	56292885	56323317	-	2358	protein_coding	- && sp|Q811P0|S36A3_MOUSE Proton-coupled amino acid transporter 3 OS=Mus musculus OX=10090 GN=Slc36a3 PE=2 SV=1 && PF01490:Transmembrane amino acid transporter protein	-
ENSMUSG00000099690	#N/A	#N/A	#N/A	0	0	0	0	2	#N/A	#N/A	#N/A	#N/A	0	0	0	0	0	#N/A	#N/A	#N/A	#N/A	#N/A	#N/A	#N/A	Gm29513	11	130203602	130203803	+	202	lincRNA	- && - && -	-
ENSMUSG00000069718	#N/A	#N/A	#N/A	0	0	2	0	0	#N/A	#N/A	#N/A	#N/A	0	0	0	0	0	#N/A	#N/A	#N/A	#N/A	#N/A	#N/A	#N/A	Gm11563	11	105478279	105479290	-	1012	protein_coding	- && - && PF13885:Keratin, high sulfur B2 protein	-
ENSMUSG00000088228	#N/A	#N/A	#N/A	0	0	2	0	0	#N/A	#N/A	#N/A	#N/A	0	0	0	0	0	#N/A	#N/A	#N/A	#N/A	#N/A	#N/A	#N/A	Gm22603	11	57765548	57765643	+	96	snoRNA	- && - && -	-
ENSMUSG00002075061	#N/A	#N/A	#N/A	0	0	0	2	0	#N/A	#N/A	#N/A	#N/A	0	0	0	0	0	#N/A	#N/A	#N/A	#N/A	#N/A	#N/A	#N/A	Gm23114	11	22252857	22252973	-	117	rRNA	- && - && -	-
ENSMUSG00000105908	0	4.25811	0	0	0	0	0	0	0	0	0	0	0	0	0	0	0	#N/A	#N/A	#N/A	#N/A	#N/A	#N/A	#N/A	Mir6920	11	54385129	54385199	+	71	miRNA	- && - && -	-
ENSMUSG00000082550	0	1.06453	0	0	0	0	0	0	2.10096	2.16638	0.893688	0	0	0	0	0	0	0	0	0	4.44406	0	0	0	MGP_C57BL6NJ_G0011024	11	80437687	80438015	-	329	processed_pseudogene	- && sp|Q9CR51|VATG1_MOUSE V-type proton ATPase subunit G 1 OS=Mus musculus OX=10090 GN=Atp6v1g1 PE=1 SV=3 && PF03179:Vacuolar (H+)-ATPase G subunit	-
ENSMUSG00000085951	#N/A	#N/A	#N/A	0	1	0	0	0	#N/A	#N/A	#N/A	#N/A	0	0	0	0	0	#N/A	#N/A	#N/A	#N/A	#N/A	#N/A	#N/A	Gm12145	11	43132412	43148530	-	217	lincRNA	- && - && -	-
ENSMUSG00000103122	0.958934	0	0	2	0	0	0	0	0	0	1.78738	2.61479	0	0	0	0	0	#N/A	#N/A	#N/A	#N/A	#N/A	#N/A	#N/A	MGP_C57BL6NJ_G0000890	11	88200951	88203268	+	2318	TEC	- && - && -	-
ENSMUSG00000082874	#N/A	#N/A	#N/A	0	0	0	1	0	#N/A	#N/A	#N/A	#N/A	0	0	0	0	0	#N/A	#N/A	#N/A	#N/A	#N/A	#N/A	#N/A	MGP_C57BL6NJ_G0010870	11	20454369	20454932	+	564	processed_pseudogene	- && sp|Q5EAD6|RL15_BOVIN 60S ribosomal protein L15 OS=Bos taurus OX=9913 GN=RPL15 PE=2 SV=3 && PF00827:Ribosomal L15	-
ENSMUSG00000051748	0	0	0	0	0	0	0	0	0	2.16638	0	0	0	0	0	0	0	#N/A	#N/A	#N/A	#N/A	#N/A	#N/A	#N/A	Wfdc21	11	87701971	87707673	+	434	protein_coding	- && sp|Q8BTE6|WFD21_MOUSE Protein Wfdc21 OS=Mus musculus OX=10090 GN=Wfdc21 PE=2 SV=1 && -	-
ENSMUSG00000068407	0	1.06453	0	0	0	0	0	0	0	2.16638	0	0	0	0	0	0	0	#N/A	#N/A	#N/A	#N/A	#N/A	#N/A	#N/A	Rnase12	14	46869149	46869693	-	545	protein_coding	- && sp|Q5GAM8|RNS12_MOUSE Probable inactive ribonuclease-like protein 12 OS=Mus musculus OX=10090 GN=Rnase12 PE=2 SV=1 && PF00074:Pancreatic ribonuclease	-
ENSMUSG00000086168	#N/A	#N/A	#N/A	0	0	2	0	0	#N/A	#N/A	#N/A	#N/A	0	0	0	0	0	#N/A	#N/A	#N/A	#N/A	#N/A	#N/A	#N/A	Gm15221	14	41852161	41871048	+	414	lincRNA	- && - && -	-
ENSMUSG00000076926	#N/A	#N/A	#N/A	0	1	0	0	0	#N/A	#N/A	#N/A	#N/A	0	0	0	0	0	#N/A	#N/A	#N/A	#N/A	#N/A	#N/A	#N/A	Traj2	14	50614117	50614182	+	66	TR_J_gene	- && - && -	-
ENSMUSG00000095959	#N/A	#N/A	#N/A	0	0	0	2	0	#N/A	#N/A	#N/A	#N/A	0	0	0	0	0	#N/A	#N/A	#N/A	#N/A	#N/A	#N/A	#N/A	Gm10845	14	78183787	78189683	-	558	protein_coding	- && - && -	-
ENSMUSG00000076910	#N/A	#N/A	#N/A	2	0	0	0	0	#N/A	#N/A	#N/A	#N/A	0	0	0	0	0	#N/A	#N/A	#N/A	#N/A	#N/A	#N/A	#N/A	Traj19	14	50594146	50594206	+	61	TR_J_gene	- && - && -	-
ENSMUSG00000096397	#N/A	#N/A	#N/A	2	0	0	0	0	#N/A	#N/A	#N/A	#N/A	0	0	0	0	0	#N/A	#N/A	#N/A	#N/A	#N/A	#N/A	#N/A	Trav17	14	50165757	50166233	+	341	TR_V_gene	- && sp|A0A0A6YYJ7|TVA83_HUMAN T cell receptor alpha variable 8-3 OS=Homo sapiens OX=9606 GN=TRAV8-3 PE=3 SV=5 && PF07686:Immunoglobulin V-set domain	-
ENSMUSG00000115268	#N/A	#N/A	#N/A	0	0	0	2	0	#N/A	#N/A	#N/A	#N/A	0	0	0	0	0	#N/A	#N/A	#N/A	#N/A	#N/A	#N/A	#N/A	MGP_C57BL6NJ_G0011353	14	40149197	40149980	+	784	processed_pseudogene	- && - && -	-
ENSMUSG00000095030	0	1.06453	0	0	0	0	0	1	1.05048	0	0	0	0	0	0	0	0	#N/A	#N/A	#N/A	#N/A	#N/A	#N/A	#N/A	MGP_C57BL6NJ_G0021698	14	48450320	48457029	-	953	protein_coding	- && sp|Q8NGC4|O10G3_HUMAN Olfactory receptor 10G3 OS=Homo sapiens OX=9606 GN=OR10G3 PE=3 SV=1 && PF13853:Olfactory receptor	-
ENSMUSG00002076656	#N/A	#N/A	#N/A	0	0	0	1	0	#N/A	#N/A	#N/A	#N/A	0	0	0	0	0	#N/A	#N/A	#N/A	#N/A	#N/A	#N/A	#N/A	n-R5s45	14	5019739	5019848	-	110	rRNA	- && - && -	-
ENSMUSG00000048080	#N/A	#N/A	#N/A	0	0	2	0	0	#N/A	#N/A	#N/A	#N/A	0	0	0	0	0	#N/A	#N/A	#N/A	#N/A	#N/A	#N/A	#N/A	Olfr731	14	45980792	45981772	-	981	protein_coding	- && sp|Q8NGD2|OR4K2_HUMAN Olfactory receptor 4K2 OS=Homo sapiens OX=9606 GN=OR4K2 PE=2 SV=1 && PF13853:Olfactory receptor	-
ENSMUSG00000040314	#N/A	#N/A	#N/A	0	0	0	0	0	#N/A	#N/A	#N/A	#N/A	0	0	0	0	0	0	0	0	0	2.00923	0	0	Ctsg	14	52698088	52700781	-	1002	protein_coding	- && sp|P28293|CATG_MOUSE Cathepsin G OS=Mus musculus OX=10090 GN=Ctsg PE=1 SV=2 && PF00089:Trypsin	-
ENSMUSG00000102763	#N/A	#N/A	#N/A	0	2	0	0	0	#N/A	#N/A	#N/A	#N/A	0	0	0	0	0	#N/A	#N/A	#N/A	#N/A	#N/A	#N/A	#N/A	MGP_C57BL6NJ_G0000946	14	41437896	41457443	-	717	TEC	- && - && -	-
ENSMUSG00000099528	#N/A	#N/A	#N/A	0	0	2	0	0	#N/A	#N/A	#N/A	#N/A	0	0	0	0	0	#N/A	#N/A	#N/A	#N/A	#N/A	#N/A	#N/A	2410012E07Rik	14	68448225	68471618	+	1357	lincRNA	- && - && -	-
ENSMUSG00000115723	#N/A	#N/A	#N/A	0	0	0	0	2	#N/A	#N/A	#N/A	#N/A	0	0	0	0	0	#N/A	#N/A	#N/A	#N/A	#N/A	#N/A	#N/A	1700087M22Rik	14	24866955	24874368	-	208	antisense	- && sp|Q9JMD1|SMBT1_MOUSE Scm-like with four MBT domains protein 1 OS=Mus musculus OX=10090 GN=Sfmbt1 PE=1 SV=1 && -	-
ENSMUSG00000079186	#N/A	#N/A	#N/A	0	0	0	0	2	#N/A	#N/A	#N/A	#N/A	0	0	0	0	0	#N/A	#N/A	#N/A	#N/A	#N/A	#N/A	#N/A	Gzmc	14	52829583	52833552	-	934	protein_coding	- && sp|P08882|GRAC_MOUSE Granzyme C OS=Mus musculus OX=10090 GN=Gzmc PE=1 SV=1 && PF00089:Trypsin	-
ENSMUSG00000097169	#N/A	#N/A	#N/A	0	0	0	0	2	#N/A	#N/A	#N/A	#N/A	0	0	0	0	0	#N/A	#N/A	#N/A	#N/A	#N/A	#N/A	#N/A	Gm26661	14	112567	113037	+	471	protein_coding	- && - && -	-
ENSMUSG00002075150	#N/A	#N/A	#N/A	0	2	0	0	0	#N/A	#N/A	#N/A	#N/A	0	0	0	0	0	#N/A	#N/A	#N/A	#N/A	#N/A	#N/A	#N/A	Gm23872	12	114272458	114272534	-	77	miRNA	- && - && -	-
ENSMUSG00000094102	#N/A	#N/A	#N/A	0	0	2	0	0	#N/A	#N/A	#N/A	#N/A	0	0	0	0	0	#N/A	#N/A	#N/A	#N/A	#N/A	#N/A	#N/A	Ighv9-2	12	120350361	120350790	-	351	IG_V_gene	- && sp|A0A0J9YVY3|HV741_HUMAN Immunoglobulin heavy variable 7-4-1 OS=Homo sapiens OX=9606 GN=IGHV7-4-1 PE=3 SV=1 && PF07686:Immunoglobulin V-set domain	-
ENSMUSG00000091442	#N/A	#N/A	#N/A	0	0	2	0	0	#N/A	#N/A	#N/A	#N/A	0	0	0	0	0	#N/A	#N/A	#N/A	#N/A	#N/A	#N/A	#N/A	MGP_C57BL6NJ_G0011196	12	111830631	111832299	+	1669	processed_pseudogene	- && sp|Q3T122|EIF3D_BOVIN Eukaryotic translation initiation factor 3 subunit D OS=Bos taurus OX=9913 GN=EIF3D PE=2 SV=1 && -	-
ENSMUSG00000094694	#N/A	#N/A	#N/A	0	0	2	0	0	#N/A	#N/A	#N/A	#N/A	0	0	0	0	0	#N/A	#N/A	#N/A	#N/A	#N/A	#N/A	#N/A	Ighv1-9	12	120899940	120900373	-	351	IG_V_gene	- && sp|P06327|HVM52_MOUSE Ig heavy chain V region VH558 A1/A4 OS=Mus musculus OX=10090 GN=Gm5629 PE=2 SV=1 && PF07686:Immunoglobulin V-set domain	-
ENSMUSG00000104542	#N/A	#N/A	#N/A	0	0	2	0	0	#N/A	#N/A	#N/A	#N/A	0	0	0	0	0	#N/A	#N/A	#N/A	#N/A	#N/A	#N/A	#N/A	MGP_C57BL6NJ_G0000308	12	122400318	122400611	-	294	IG_V_pseudogene	- && sp|P01814|HV270_HUMAN Immunoglobulin heavy variable 2-70 OS=Homo sapiens OX=9606 GN=IGHV2-70 PE=1 SV=2 && -	-
ENSMUSG00000079013	#N/A	#N/A	#N/A	0	0	2	0	0	#N/A	#N/A	#N/A	#N/A	0	0	0	0	0	#N/A	#N/A	#N/A	#N/A	#N/A	#N/A	#N/A	Serpina3j	12	109414867	109421039	+	2155	protein_coding	- && sp|Q8BYY9|SPA3B_MOUSE Serine protease inhibitor A3B OS=Mus musculus OX=10090 GN=Serpina3b PE=2 SV=1 && PF00079:Serpin (serine protease inhibitor)	-
ENSMUSG00000097010	#N/A	#N/A	#N/A	0	0	2	0	0	#N/A	#N/A	#N/A	#N/A	0	0	0	0	0	#N/A	#N/A	#N/A	#N/A	#N/A	#N/A	#N/A	Gm26709	12	75084015	75105532	+	599	sense_overlapping	- && - && -	-
ENSMUSG00000077881	#N/A	#N/A	#N/A	0	2	0	0	0	#N/A	#N/A	#N/A	#N/A	0	0	0	0	0	#N/A	#N/A	#N/A	#N/A	#N/A	#N/A	#N/A	Mir882	12	115334002	115334078	+	77	miRNA	- && - && -	-
ENSMUSG00000094374	0	0	2.11682	0	0	0	0	0	2.10096	2.16638	0	3.48639	0	0	0	0	0	2.78018	0	0.966305	0	1.00462	0.962201	0	Gm5435	12	85445488	85446606	-	1119	protein_coding	- && sp|Q99PM3|TF2AA_MOUSE Transcription initiation factor IIA subunit 1 OS=Mus musculus OX=10090 GN=Gtf2a1 PE=1 SV=2 && PF03153:Transcription factor IIA, alpha/beta subunit	-
ENSMUSG00000059114	0	3.19358	0	0	0	2	0	0	0	0	0.893688	0	0	0	0	0	0	#N/A	#N/A	#N/A	#N/A	#N/A	#N/A	#N/A	Lrrc74a	12	90108096	90138790	+	1935	protein_coding	- && sp|A0JPI9|LR74A_RAT Leucine-rich repeat-containing protein 74A OS=Rattus norvegicus OX=10116 GN=Lrrc74a PE=2 SV=1 && -	-
ENSMUSG00000076674	#N/A	#N/A	#N/A	0	0	2	0	0	#N/A	#N/A	#N/A	#N/A	0	0	0	0	0	#N/A	#N/A	#N/A	#N/A	#N/A	#N/A	#N/A	Ighv3-8	12	120597769	120598243	-	394	IG_V_gene	- && sp|P18531|HVM60_MOUSE Ig heavy chain V region 3-6 OS=Mus musculus OX=10090 GN=Ighv3-6 PE=1 SV=1 && PF07686:Immunoglobulin V-set domain	-
ENSMUSG00000091887	#N/A	#N/A	#N/A	0	0	2	0	0	#N/A	#N/A	#N/A	#N/A	0	0	0	0	0	#N/A	#N/A	#N/A	#N/A	#N/A	#N/A	#N/A	MGP_C57BL6NJ_G0011197	12	111873083	111874572	-	495	processed_pseudogene	- && sp|A6H769|RS7_BOVIN 40S ribosomal protein S7 OS=Bos taurus OX=9913 GN=RPS7 PE=2 SV=1 && -	-
ENSMUSG00002075853	#N/A	#N/A	#N/A	0	2	0	0	0	#N/A	#N/A	#N/A	#N/A	0	0	0	0	0	#N/A	#N/A	#N/A	#N/A	#N/A	#N/A	#N/A	Gm23579	12	71948995	71949097	-	103	snRNA	- && - && -	-
ENSMUSG00000089074	#N/A	#N/A	#N/A	0	2	0	0	0	#N/A	#N/A	#N/A	#N/A	0	0	0	0	0	#N/A	#N/A	#N/A	#N/A	#N/A	#N/A	#N/A	Gm23817	12	83371406	83371509	-	104	snRNA	- && - && -	-
ENSMUSG00000091430	#N/A	#N/A	#N/A	0	2	0	0	0	#N/A	#N/A	#N/A	#N/A	0	0	0	0	0	#N/A	#N/A	#N/A	#N/A	#N/A	#N/A	#N/A	Platr19	12	10380552	10386852	+	1466	lincRNA	- && - && -	-
ENSMUSG00000092673	#N/A	#N/A	#N/A	0	0	0	0	0	#N/A	#N/A	#N/A	#N/A	0	0	0	0	0	1.85345	0	0	0	0	0	0	Mir3067	12	83993986	83994069	+	84	miRNA	- && - && -	-
ENSMUSG00000063232	#N/A	#N/A	#N/A	0	0	0	0	0	#N/A	#N/A	#N/A	#N/A	0	0	0	0	0	0.926727	0	0	0	1.00462	0	0	Serpina11	12	109047077	109058325	-	1638	protein_coding	- && sp|Q8CIE0|SPA11_MOUSE Serpin A11 OS=Mus musculus OX=10090 GN=Serpina11 PE=2 SV=1 && PF00079:Serpin (serine protease inhibitor)	-
ENSMUSG00000076665	#N/A	#N/A	#N/A	2	0	0	0	0	#N/A	#N/A	#N/A	#N/A	0	0	0	0	0	#N/A	#N/A	#N/A	#N/A	#N/A	#N/A	#N/A	Ighv7-1	12	120088086	120088638	-	363	IG_V_gene	- && sp|P01795|HVM26_MOUSE Ig heavy chain V region M167 OS=Mus musculus OX=10090 PE=1 SV=1 && PF07686:Immunoglobulin V-set domain	-
ENSMUSG00002076188	#N/A	#N/A	#N/A	1	0	0	0	0	#N/A	#N/A	#N/A	#N/A	0	0	0	0	0	#N/A	#N/A	#N/A	#N/A	#N/A	#N/A	#N/A	Gm22296	12	56626966	56627068	-	103	snRNA	- && - && -	-
ENSMUSG00000077455	#N/A	#N/A	#N/A	0	2	0	0	0	#N/A	#N/A	#N/A	#N/A	0	0	0	0	0	#N/A	#N/A	#N/A	#N/A	#N/A	#N/A	#N/A	Gm25917	12	56991129	56991258	-	130	snoRNA	- && - && -	-
ENSMUSG00000119089	#N/A	#N/A	#N/A	0	0	1	0	0	#N/A	#N/A	#N/A	#N/A	0	0	0	0	0	#N/A	#N/A	#N/A	#N/A	#N/A	#N/A	#N/A	Gm25538	12	10277830	10277936	+	107	snRNA	- && - && -	-
ENSMUSG00000102295	#N/A	#N/A	#N/A	0	0	2	0	0	#N/A	#N/A	#N/A	#N/A	0	0	0	0	0	#N/A	#N/A	#N/A	#N/A	#N/A	#N/A	#N/A	MGP_C57BL6NJ_G0000300	12	121696891	121697323	-	349	IG_V_pseudogene	- && sp|P01749|HVM05_MOUSE Ig heavy chain V region 3 OS=Mus musculus OX=10090 GN=Ighv1-61 PE=1 SV=1 && -	-
ENSMUSG00000089203	0	0	0	0	0	0	0	0	0	0	3.57475	0	0	0	0	0	0	#N/A	#N/A	#N/A	#N/A	#N/A	#N/A	#N/A	Gm26211	12	23167798	23167926	+	129	snoRNA	- && - && -	-
ENSMUSG00000083191	0	0	0	0	0	0	0	2	1.05048	1.08319	0	0	0	0	0	0	0	0	0	0	3.33305	0	0	0	MGP_C57BL6NJ_G0011167	12	70996883	70997519	-	637	processed_pseudogene	- && sp|Q5E958|RS8_BOVIN 40S ribosomal protein S8 OS=Bos taurus OX=9913 GN=RPS8 PE=2 SV=3 && PF01201:Ribosomal protein S8e	-
ENSMUSG00002075618	#N/A	#N/A	#N/A	0	0	0	2	0	#N/A	#N/A	#N/A	#N/A	0	0	0	0	0	#N/A	#N/A	#N/A	#N/A	#N/A	#N/A	#N/A	Gm24431	13	112498597	112498662	-	66	snoRNA	- && - && -	-
ENSMUSG00002075804	#N/A	#N/A	#N/A	0	0	0	0	2	#N/A	#N/A	#N/A	#N/A	0	0	0	0	0	#N/A	#N/A	#N/A	#N/A	#N/A	#N/A	#N/A	n-R5s54	13	53888432	53888543	-	112	rRNA	- && - && -	-
ENSMUSG00002076198	#N/A	#N/A	#N/A	2	0	0	0	0	#N/A	#N/A	#N/A	#N/A	0	0	0	0	0	#N/A	#N/A	#N/A	#N/A	#N/A	#N/A	#N/A	Gm24597	13	95891646	95891945	-	300	misc_RNA	- && - && -	-
ENSMUSG00000071909	3.83574	0	4.23365	0	2	0	0	0	0	0	0	0	0	0	0	0	0	#N/A	#N/A	#N/A	#N/A	#N/A	#N/A	#N/A	Nutm2	13	51125678	51133810	+	2548	protein_coding	- && sp|Q3V0C3|NUTM2_MOUSE NUT family member 2 OS=Mus musculus OX=10090 GN=Nutm2 PE=2 SV=1 && PF12881:NUT protein	-
ENSMUSG00000086531	#N/A	#N/A	#N/A	0	0	0	0	0	#N/A	#N/A	#N/A	#N/A	0	0	0	0	0	0	0.978911	0	0	2.00923	0	0	Gm11351	13	24276852	24289138	-	524	lincRNA	- && - && -	-
ENSMUSG00000086402	1.91787	0	0	0	0	0	0	0	0	0	0	0	0	0	0	0	0	#N/A	#N/A	#N/A	#N/A	#N/A	#N/A	#N/A	Gm15322	13	117937923	117941885	+	739	lincRNA	- && - && -	-
ENSMUSG00002075315	#N/A	#N/A	#N/A	2	0	0	0	0	#N/A	#N/A	#N/A	#N/A	0	0	0	0	0	#N/A	#N/A	#N/A	#N/A	#N/A	#N/A	#N/A	Gm22750	13	5841079	5841181	-	103	miRNA	- && - && -	-
ENSMUSG00000102542	#N/A	#N/A	#N/A	0	2	0	0	0	#N/A	#N/A	#N/A	#N/A	0	0	0	0	0	#N/A	#N/A	#N/A	#N/A	#N/A	#N/A	#N/A	MGP_C57BL6NJ_G0000940	13	107230500	107232418	-	815	TEC	- && - && -	-
ENSMUSG00000102303	0	0	2.11682	0	0	0	0	0	0	0	0	0	0	0	0	0	0	#N/A	#N/A	#N/A	#N/A	#N/A	#N/A	#N/A	MGP_C57BL6NJ_G0000925	13	73847467	73850645	-	770	TEC	- && - && -	-
ENSMUSG00000022596	0	1.06453	0	0	0	0	2	0	0	2.16638	0	0.871598	0	0	0	0	0	#N/A	#N/A	#N/A	#N/A	#N/A	#N/A	#N/A	Slurp1	15	77324044	77327760	-	2933	protein_coding	- && sp|Q9Z0K7|SLUR1_MOUSE Secreted Ly-6/uPAR-related protein 1 OS=Mus musculus OX=10090 GN=Slurp1 PE=1 SV=1 && -	-
ENSMUSG00000064884	#N/A	#N/A	#N/A	0	1	0	0	0	#N/A	#N/A	#N/A	#N/A	0	0	0	0	0	#N/A	#N/A	#N/A	#N/A	#N/A	#N/A	#N/A	Gm24204	15	83561498	83561604	-	107	snRNA	- && - && -	-
ENSMUSG00000118712	#N/A	#N/A	#N/A	0	0	0	0	2	#N/A	#N/A	#N/A	#N/A	0	0	0	0	0	#N/A	#N/A	#N/A	#N/A	#N/A	#N/A	#N/A	Gm24487	15	29954778	29954840	+	63	snRNA	- && - && -	-
ENSMUSG00000022149	0	0	0	0	0	0	0	0	0	2.16638	0	0	0	0	0	0	0	#N/A	#N/A	#N/A	#N/A	#N/A	#N/A	#N/A	C9	15	3570404	3626978	+	2556	protein_coding	- && sp|P06683|CO9_MOUSE Complement component C9 OS=Mus musculus OX=10090 GN=C9 PE=1 SV=2 && PF01823:MAC/Perforin domain|PF00057:Low-density lipoprotein receptor domain class A	-
ENSMUSG00000077890	#N/A	#N/A	#N/A	0	0	2	0	0	#N/A	#N/A	#N/A	#N/A	0	0	0	0	0	#N/A	#N/A	#N/A	#N/A	#N/A	#N/A	#N/A	Mir875	15	35305190	35305267	-	78	miRNA	- && - && -	-
ENSMUSG00000022613	0	2.12905	3.17524	0	0	0	0	2	0	0	0	0	0	0	0	0	0	#N/A	#N/A	#N/A	#N/A	#N/A	#N/A	#N/A	Miox	15	93810784	93813401	+	1651	protein_coding	- && sp|Q9QXN5|MIOX_MOUSE Inositol oxygenase OS=Mus musculus OX=10090 GN=Miox PE=1 SV=2 && PF05153:Myo-inositol oxygenase	-
ENSMUSG00000088454	#N/A	#N/A	#N/A	2	0	0	0	0	#N/A	#N/A	#N/A	#N/A	0	0	0	0	0	#N/A	#N/A	#N/A	#N/A	#N/A	#N/A	#N/A	Gm26371	15	98212431	98212534	+	104	snRNA	- && - && -	-
ENSMUSG00000093626	#N/A	#N/A	#N/A	0	0	2	0	0	#N/A	#N/A	#N/A	#N/A	0	0	0	0	0	#N/A	#N/A	#N/A	#N/A	#N/A	#N/A	#N/A	Ly6l	15	78250473	78252422	+	430	protein_coding	- && sp|H3BJG9|LY6L_MOUSE Lymphocyte antigen 6L OS=Mus musculus OX=10090 GN=Ly6l PE=3 SV=1 && PF00021:u-PAR/Ly-6 domain	-
ENSMUSG00000044294	#N/A	#N/A	#N/A	2	0	0	0	0	#N/A	#N/A	#N/A	#N/A	0	0	0	0	0	#N/A	#N/A	#N/A	#N/A	#N/A	#N/A	#N/A	Krt84	15	107482095	107489999	-	2570	protein_coding	- && sp|Q99M73|KRT84_MOUSE Keratin, type II cuticular Hb4 OS=Mus musculus OX=10090 GN=Krt84 PE=2 SV=2 && PF00038:Intermediate filament protein|PF16208:Keratin type II head	-
ENSMUSG00000104334	0	0	0	0	0	0	0	0	2.10096	0	1.78738	0.871598	0	0	0	0	0	#N/A	#N/A	#N/A	#N/A	#N/A	#N/A	#N/A	MGP_C57BL6NJ_G0000971	15	4161937	4168408	+	695	TEC	- && - && -	-
ENSMUSG00000058354	#N/A	#N/A	#N/A	0	0	2	0	0	#N/A	#N/A	#N/A	#N/A	0	0	0	0	0	#N/A	#N/A	#N/A	#N/A	#N/A	#N/A	#N/A	Krt6a	15	107672022	107676580	-	2181	protein_coding	- && sp|P50446|K2C6A_MOUSE Keratin, type II cytoskeletal 6A OS=Mus musculus OX=10090 GN=Krt6a PE=1 SV=3 && -	-
ENSMUSG00000084024	0	0	0	0	0	0	0	1	2.10096	2.16638	0	0	0	0	0	0	0	0	0	0	0	1.00462	0.962201	0	MGP_C57BL6NJ_G0011413	15	2224085	2225319	+	1235	processed_pseudogene	- && sp|Q76LV2|HS90A_BOVIN Heat shock protein HSP 90-alpha OS=Bos taurus OX=9913 GN=HSP90AA1 PE=1 SV=3 && -	-
ENSMUSG00002074946	#N/A	#N/A	#N/A	0	0	2	0	0	#N/A	#N/A	#N/A	#N/A	0	0	0	0	0	#N/A	#N/A	#N/A	#N/A	#N/A	#N/A	#N/A	Gm25303	15	36569321	36569394	-	74	miRNA	- && - && -	-
ENSMUSG00000065176	0	0	0	0	0	0	0	0	0	0	0	1.7432	0	0	0	0	0	#N/A	#N/A	#N/A	#N/A	#N/A	#N/A	#N/A	Rnu12	15	87052464	87052614	+	151	snRNA	- && - && -	-
ENSMUSG00000035699	0.958934	2.12905	4.23365	0	0	0	1	0	0	0	8.04319	0.871598	0	0	0	0	0	3.70691	0.978911	3.86522	0	0	0.962201	0	Slc51a	16	31207260	31220936	-	1600	protein_coding	- && sp|Q8R000|OSTA_MOUSE Organic solute transporter subunit alpha OS=Mus musculus OX=10090 GN=Slc51a PE=1 SV=1 && PF03619:Organic solute transporter Ostalpha	-
ENSMUSG00000047960	0	0	0	0	0	0	0	2	0	3.24956	0	0	0	0	0	0	0	#N/A	#N/A	#N/A	#N/A	#N/A	#N/A	#N/A	Olfr186	16	59831780	59835996	-	1070	protein_coding	- && sp|Q8VEX5|OL186_MOUSE Olfactory receptor 186 OS=Mus musculus OX=10090 GN=Olfr186 PE=3 SV=1 && PF13853:Olfactory receptor	-
ENSMUSG00002075672	#N/A	#N/A	#N/A	0	1	0	0	0	#N/A	#N/A	#N/A	#N/A	0	0	0	0	0	#N/A	#N/A	#N/A	#N/A	#N/A	#N/A	#N/A	Gm27833	16	100480780	100480903	-	124	miRNA	- && - && -	-
ENSMUSG00000066257	#N/A	#N/A	#N/A	2	0	0	0	0	#N/A	#N/A	#N/A	#N/A	0	0	0	0	0	#N/A	#N/A	#N/A	#N/A	#N/A	#N/A	#N/A	Olfr206	16	60222199	60223203	-	1005	protein_coding	- && sp|P0C628|O5AC1_HUMAN Olfactory receptor 5AC1 OS=Homo sapiens OX=9606 GN=OR5AC1 PE=3 SV=1 && PF13853:Olfactory receptor	-
ENSMUSG00000100593	0	2.12905	5.29206	0	0	0	0	0	0	0	0	0	0	0	0	0	0	0	0.978911	8.69674	0	0	0	0	1700119H24Rik	16	33935356	33938831	-	588	antisense	- && - && -	-
ENSMUSG00000099071	0	2.12905	0	0	0	0	0	0	0	0	0	0	0	0	0	0	0	#N/A	#N/A	#N/A	#N/A	#N/A	#N/A	#N/A	Mir8095	16	20477544	20477672	-	129	miRNA	- && - && -	-
ENSMUSG00002075526	#N/A	#N/A	#N/A	0	0	2	0	0	#N/A	#N/A	#N/A	#N/A	0	0	0	0	0	#N/A	#N/A	#N/A	#N/A	#N/A	#N/A	#N/A	Gm27784	16	61749557	61749669	-	113	miRNA	- && - && -	-
ENSMUSG00000056350	#N/A	#N/A	#N/A	0	0	0	2	0	#N/A	#N/A	#N/A	#N/A	0	0	0	0	0	#N/A	#N/A	#N/A	#N/A	#N/A	#N/A	#N/A	Krtap13-1	16	92416258	92417005	+	748	protein_coding	- && sp|Q8IUC0|KR131_HUMAN Keratin-associated protein 13-1 OS=Homo sapiens OX=9606 GN=KRTAP13-1 PE=2 SV=2 && PF05287:PMG protein	-
ENSMUSG00000050685	#N/A	#N/A	#N/A	0	2	0	0	0	#N/A	#N/A	#N/A	#N/A	0	0	0	0	0	#N/A	#N/A	#N/A	#N/A	#N/A	#N/A	#N/A	Ccdc54	16	50777805	50779100	-	1296	protein_coding	- && sp|Q9DAL3|CCD54_MOUSE Coiled-coil domain-containing protein 54 OS=Mus musculus OX=10090 GN=Ccdc54 PE=2 SV=1 && -	-
ENSMUSG00000099429	1.91787	0	0	0	0	0	0	0	0	0	0.893688	0	0	0	0	0	0	#N/A	#N/A	#N/A	#N/A	#N/A	#N/A	#N/A	1600019K03Rik	16	34544351	34550600	-	477	lincRNA	- && - && -	-
ENSMUSG00000092276	#N/A	#N/A	#N/A	0	2	0	0	0	#N/A	#N/A	#N/A	#N/A	0	0	0	0	0	#N/A	#N/A	#N/A	#N/A	#N/A	#N/A	#N/A	MGP_C57BL6NJ_G0005793	16	50990748	50998449	+	414	lincRNA	- && - && -	-
ENSMUSG00000083585	#N/A	#N/A	#N/A	0	0	1	0	0	#N/A	#N/A	#N/A	#N/A	0	0	0	0	0	#N/A	#N/A	#N/A	#N/A	#N/A	#N/A	#N/A	MGP_C57BL6NJ_G0011478	16	1090131	1090518	+	388	processed_pseudogene	- && sp|Q9GLW7|PRDX5_CHLAE Peroxiredoxin-5, mitochondrial OS=Chlorocebus aethiops OX=9534 GN=PRDX5 PE=2 SV=1 && -	-
ENSMUSG00000117232	0	2.12905	0	0	0	0	0	0	2.10096	0	0	0	0	0	0	0	0	3.70691	2.93673	2.89891	0	2.00923	0	0	1600002D24Rik	16	100249388	100342847	-	2215	lincRNA	- && - && -	-
ENSMUSG00002075139	#N/A	#N/A	#N/A	0	1	0	0	0	#N/A	#N/A	#N/A	#N/A	0	0	0	0	0	#N/A	#N/A	#N/A	#N/A	#N/A	#N/A	#N/A	Gm24898	16	19618982	19619087	+	106	snRNA	- && - && -	-
ENSMUSG00000051003	#N/A	#N/A	#N/A	2	0	0	0	0	#N/A	#N/A	#N/A	#N/A	0	0	0	0	0	#N/A	#N/A	#N/A	#N/A	#N/A	#N/A	#N/A	Olfr161	16	86341	87282	+	942	protein_coding	- && sp|P23266|O1361_RAT Olfactory receptor 1361 OS=Rattus norvegicus OX=10116 GN=Olr1361 PE=2 SV=1 && PF13853:Olfactory receptor	-
ENSMUSG00000065572	#N/A	#N/A	#N/A	0	2	0	0	0	#N/A	#N/A	#N/A	#N/A	0	0	0	0	0	#N/A	#N/A	#N/A	#N/A	#N/A	#N/A	#N/A	Mir130b	16	14463810	14463891	-	82	miRNA	- && - && -	-
ENSMUSG00000089630	#N/A	#N/A	#N/A	0	0	2	0	0	#N/A	#N/A	#N/A	#N/A	0	0	0	0	0	#N/A	#N/A	#N/A	#N/A	#N/A	#N/A	#N/A	MGP_C57BL6NJ_G0011533	16	45325919	45327284	-	1366	processed_pseudogene	- && sp|Q61382|TRAF4_MOUSE TNF receptor-associated factor 4 OS=Mus musculus OX=10090 GN=Traf4 PE=1 SV=2 && PF02176:TRAF-type zinc finger	-
ENSMUSG00000092513	#N/A	#N/A	#N/A	0	0	2	0	0	#N/A	#N/A	#N/A	#N/A	0	0	0	0	0	#N/A	#N/A	#N/A	#N/A	#N/A	#N/A	#N/A	MGP_C57BL6NJ_G0011624	17	40030301	40030672	-	372	processed_pseudogene	- && - && -	-
ENSMUSG00000058030	#N/A	#N/A	#N/A	0	0	2	0	0	#N/A	#N/A	#N/A	#N/A	0	0	0	0	0	#N/A	#N/A	#N/A	#N/A	#N/A	#N/A	#N/A	Vmn1r237	17	20697821	20698770	+	950	protein_coding	- && sp|Q7Z5H5|VN1R4_HUMAN Vomeronasal type-1 receptor 4 OS=Homo sapiens OX=9606 GN=VN1R4 PE=2 SV=2 && PF03402:Vomeronasal organ pheromone receptor family, V1R	-
ENSMUSG00000092253	#N/A	#N/A	#N/A	0	2	0	0	0	#N/A	#N/A	#N/A	#N/A	0	0	0	0	0	#N/A	#N/A	#N/A	#N/A	#N/A	#N/A	#N/A	MGP_C57BL6NJ_G0040731	17	36904411	36905394	+	608	unprocessed_pseudogene	- && sp|P01899|HA11_MOUSE H-2 class I histocompatibility antigen, D-B alpha chain OS=Mus musculus OX=10090 GN=H2-D1 PE=1 SV=2 && PF00129:Class I Histocompatibility antigen, domains alpha 1 and 2	-
ENSMUSG00000016283	0	0	2.11682	0	0	0	0	0	0	0	0	0	0	0	0	0	0	#N/A	#N/A	#N/A	#N/A	#N/A	#N/A	#N/A	H2-M2	17	39504762	39507463	-	1551	protein_coding	- && sp|P01902|HA1D_MOUSE H-2 class I histocompatibility antigen, K-D alpha chain OS=Mus musculus OX=10090 GN=H2-K1 PE=1 SV=1 && PF00129:Class I Histocompatibility antigen, domains alpha 1 and 2|PF07654:Immunoglobulin C1-set domain	-
ENSMUSG00000088410	#N/A	#N/A	#N/A	0	0	0	0	0	#N/A	#N/A	#N/A	#N/A	0	0	0	0	0	0	0	0.966305	2.22203	1.00462	0	0	Gm24240	17	89435774	89435908	+	135	snoRNA	- && - && -	-
ENSMUSG00002075603	#N/A	#N/A	#N/A	0	0	1	0	0	#N/A	#N/A	#N/A	#N/A	0	0	0	0	0	#N/A	#N/A	#N/A	#N/A	#N/A	#N/A	#N/A	Gm25927	17	16623915	16624031	-	117	miRNA	- && - && -	-
ENSMUSG00000024028	#N/A	#N/A	#N/A	0	2	0	0	0	#N/A	#N/A	#N/A	#N/A	0	0	0	0	0	#N/A	#N/A	#N/A	#N/A	#N/A	#N/A	#N/A	Tff2	17	31948558	31951787	-	584	protein_coding	- && sp|Q03404|TFF2_MOUSE Trefoil factor 2 OS=Mus musculus OX=10090 GN=Tff2 PE=1 SV=2 && PF00088:Trefoil (P-type) domain	-
ENSMUSG00000093761	#N/A	#N/A	#N/A	0	0	2	0	0	#N/A	#N/A	#N/A	#N/A	0	0	0	0	0	#N/A	#N/A	#N/A	#N/A	#N/A	#N/A	#N/A	MGP_C57BL6NJ_G0011649	17	65727354	65728395	+	1042	processed_pseudogene	- && - && -	Homeobox
ENSMUSG00000092568	#N/A	#N/A	#N/A	0	0	2	0	0	#N/A	#N/A	#N/A	#N/A	0	0	0	0	0	#N/A	#N/A	#N/A	#N/A	#N/A	#N/A	#N/A	MGP_C57BL6NJ_G0040769	17	39432286	39433006	-	721	unprocessed_pseudogene	- && sp|Q9GZK7|O11A1_HUMAN Olfactory receptor 11A1 OS=Homo sapiens OX=9606 GN=OR11A1 PE=2 SV=1 && PF13853:Olfactory receptor	-
ENSMUSG00000098114	#N/A	#N/A	#N/A	0	0	2	0	0	#N/A	#N/A	#N/A	#N/A	0	0	0	0	0	#N/A	#N/A	#N/A	#N/A	#N/A	#N/A	#N/A	MGP_C57BL6NJ_G0011665	17	84879501	84880477	+	977	processed_pseudogene	- && sp|P51640|G3P_MESAU Glyceraldehyde-3-phosphate dehydrogenase (Fragment) OS=Mesocricetus auratus OX=10036 GN=GAPDH PE=2 SV=1 && -	-
ENSMUSG00000058869	0	0	2.11682	0	0	0	0	0	0	0	0	0	0	0	0	0	0	1.85345	0	0.966305	0	0	0	0	MGP_C57BL6NJ_G0040212	17	94767544	94773145	+	482	transcribed_processed_pseudogene	- && sp|P62847|RS24_HUMAN 40S ribosomal protein S24 OS=Homo sapiens OX=9606 GN=RPS24 PE=1 SV=1 && PF01282:Ribosomal protein S24e	-
ENSMUSG00002076476	#N/A	#N/A	#N/A	0	0	0	2	0	#N/A	#N/A	#N/A	#N/A	0	0	0	0	0	#N/A	#N/A	#N/A	#N/A	#N/A	#N/A	#N/A	Gm25195	17	29070709	29070834	+	126	miRNA	- && - && -	-
ENSMUSG00000098438	#N/A	#N/A	#N/A	0	0	0	0	0	#N/A	#N/A	#N/A	#N/A	0	0	0	0	0	0	0	0.966305	0	0	0	1.02111	MGP_C57BL6NJ_G0011667	17	91975642	91975981	+	340	processed_pseudogene	- && sp|Q56JY1|RL35A_BOVIN 60S ribosomal protein L35a OS=Bos taurus OX=9913 GN=RPL35A PE=3 SV=1 && -	-
ENSMUSG00000073420	#N/A	#N/A	#N/A	0	0	1	0	0	#N/A	#N/A	#N/A	#N/A	0	0	0	0	0	#N/A	#N/A	#N/A	#N/A	#N/A	#N/A	#N/A	MGP_C57BL6NJ_G0040343	17	35793923	35846917	-	2215	transcribed_unprocessed_pseudogene	- && sp|O00478|BT3A3_HUMAN Butyrophilin subfamily 3 member A3 OS=Homo sapiens OX=9606 GN=BTN3A3 PE=1 SV=1 && -	-
ENSMUSG00000101773	1.91787	0	0	0	1	0	0	1	1.05048	0	0	0	0	0	0	0	0	#N/A	#N/A	#N/A	#N/A	#N/A	#N/A	#N/A	2210420H20Rik	18	85906305	85910841	-	629	lincRNA	- && - && -	-
ENSMUSG00000097302	#N/A	#N/A	#N/A	0	0	0	0	2	#N/A	#N/A	#N/A	#N/A	0	0	0	0	0	#N/A	#N/A	#N/A	#N/A	#N/A	#N/A	#N/A	1700034B16Rik	18	78507999	78509270	+	722	lincRNA	- && - && -	-
ENSMUSG00000077402	#N/A	#N/A	#N/A	0	0	0	0	2	#N/A	#N/A	#N/A	#N/A	0	0	0	0	0	#N/A	#N/A	#N/A	#N/A	#N/A	#N/A	#N/A	Gm25418	18	94237713	94237841	+	129	snoRNA	- && - && -	-
ENSMUSG00000073568	0	0	2.11682	0	0	0	0	0	0	1.08319	0.893688	0	0	0	0	0	0	#N/A	#N/A	#N/A	#N/A	#N/A	#N/A	#N/A	Arl14epl	18	47376005	47385568	+	2064	protein_coding	- && sp|Q3UKZ7|A14EL_MOUSE ARL14 effector protein-like OS=Mus musculus OX=10090 GN=Arl14epl PE=2 SV=1 && PF14949:ARF7 effector protein C-terminus	-
ENSMUSG00000024532	#N/A	#N/A	#N/A	0	2	0	0	0	#N/A	#N/A	#N/A	#N/A	0	0	0	0	0	0	2.93673	0	0	0	0	0	1700034E13Rik	18	53524321	53545195	+	490	protein_coding	- && sp|A6QQM4|ZN474_BOVIN Zinc finger protein 474 OS=Bos taurus OX=9913 GN=ZNF474 PE=2 SV=1 && PF13913:zinc-finger of a C2HC-type	-
ENSMUSG00000049173	0	3.19358	0	0	0	0	0	0	0	0	0	0	0	0	0	0	0	#N/A	#N/A	#N/A	#N/A	#N/A	#N/A	#N/A	Myoz3	18	62051677	62068500	-	870	protein_coding	- && sp|Q8R4E4|MYOZ3_MOUSE Myozenin-3 OS=Mus musculus OX=10090 GN=Myoz3 PE=1 SV=1 && PF05556:Calcineurin-binding protein (Calsarcin)	-
ENSMUSG00000055561	#N/A	#N/A	#N/A	0	0	0	0	2	#N/A	#N/A	#N/A	#N/A	0	0	0	0	0	#N/A	#N/A	#N/A	#N/A	#N/A	#N/A	#N/A	Spink5	18	44185701	44251352	+	4785	protein_coding	- && sp|Q9NQ38|ISK5_HUMAN Serine protease inhibitor Kazal-type 5 OS=Homo sapiens OX=9606 GN=SPINK5 PE=1 SV=2 && PF00050:Kazal-type serine protease inhibitor domain	-
ENSMUSG00000089151	#N/A	#N/A	#N/A	0	0	0	2	0	#N/A	#N/A	#N/A	#N/A	0	0	0	0	0	#N/A	#N/A	#N/A	#N/A	#N/A	#N/A	#N/A	Mir1950	19	34751942	34752015	+	74	miRNA	- && - && -	-
ENSMUSG00000037451	#N/A	#N/A	#N/A	0	0	0	2	0	#N/A	#N/A	#N/A	#N/A	0	0	0	0	0	#N/A	#N/A	#N/A	#N/A	#N/A	#N/A	#N/A	Slc22a20	19	3048433	3071235	-	1897	protein_coding	- && sp|Q80UJ1|S22AK_MOUSE Solute carrier family 22 member 20 OS=Mus musculus OX=10090 GN=Slc22a20 PE=1 SV=1 && PF00083:Sugar (and other) transporter	-
ENSMUSG00000065507	#N/A	#N/A	#N/A	2	0	0	0	0	#N/A	#N/A	#N/A	#N/A	0	0	0	0	0	#N/A	#N/A	#N/A	#N/A	#N/A	#N/A	#N/A	Mir204	19	21535812	21535879	+	68	miRNA	- && - && -	-
ENSMUSG00000067529	#N/A	#N/A	#N/A	0	0	0	0	0	#N/A	#N/A	#N/A	#N/A	0	0	0	0	0	2.78018	0	0	0	0	0	0	Olfr1423	19	9948166	9949098	-	933	protein_coding	- && sp|Q8NGI4|OR4DB_HUMAN Olfactory receptor 4D11 OS=Homo sapiens OX=9606 GN=OR4D11 PE=3 SV=1 && PF13853:Olfactory receptor	-
ENSMUSG00000042179	1.91787	0	0	0	0	0	0	0	0	0	0	0	0	0	0	0	0	3.70691	3.91564	0.966305	0	0	0	0	Pnliprp1	19	60642858	60658138	+	1619	protein_coding	- && sp|Q5BKQ4|LIPR1_MOUSE Inactive pancreatic lipase-related protein 1 OS=Mus musculus OX=10090 GN=Pnliprp1 PE=1 SV=2 && PF00151:Lipase|PF01477:PLAT/LH2 domain	-
ENSMUSG00000024774	#N/A	#N/A	#N/A	0	0	0	0	0	#N/A	#N/A	#N/A	#N/A	0	0	0	0	0	0.926727	0.978911	4.83152	0	2.00923	0.962201	4.08445	Ankrd22	19	33802533	33844507	-	1800	protein_coding	- && sp|Q9D3J5|ANR22_MOUSE Ankyrin repeat domain-containing protein 22 OS=Mus musculus OX=10090 GN=Ankrd22 PE=2 SV=1 && PF13857:Ankyrin repeats (many copies)|PF12796:Ankyrin repeats (3 copies)	-
ENSMUSG00000067524	#N/A	#N/A	#N/A	0	0	0	2	0	#N/A	#N/A	#N/A	#N/A	0	0	0	0	0	#N/A	#N/A	#N/A	#N/A	#N/A	#N/A	#N/A	Olfr1428	19	10075253	10076197	-	945	protein_coding	- && sp|Q8NGJ1|OR4D6_HUMAN Olfactory receptor 4D6 OS=Homo sapiens OX=9606 GN=OR4D6 PE=2 SV=1 && PF13853:Olfactory receptor	-
ENSMUSG00000100392	#N/A	#N/A	#N/A	0	0	0	0	0	#N/A	#N/A	#N/A	#N/A	0	0	0	0	0	0	0	2.89891	0	0	0	0	Gm28935	19	9144013	9145625	+	568	lincRNA	- && - && -	-
ENSMUSG00000091014	#N/A	#N/A	#N/A	0	0	1	0	0	#N/A	#N/A	#N/A	#N/A	0	0	0	0	0	#N/A	#N/A	#N/A	#N/A	#N/A	#N/A	#N/A	MGP_C57BL6NJ_G0040218	19	10887034	10887776	+	743	transcribed_processed_pseudogene	- && sp|P19944|RLA1_RAT 60S acidic ribosomal protein P1 OS=Rattus norvegicus OX=10116 GN=Rplp1 PE=3 SV=1 && PF00428:60s Acidic ribosomal protein	-
ENSMUSG00000070263	#N/A	#N/A	#N/A	0	2	0	0	0	#N/A	#N/A	#N/A	#N/A	0	0	0	0	0	#N/A	#N/A	#N/A	#N/A	#N/A	#N/A	#N/A	Gm22365	19	63229887	63230003	-	117	snRNA	- && - && -	-
ENSMUSG00000051490	#N/A	#N/A	#N/A	0	0	2	0	0	#N/A	#N/A	#N/A	#N/A	0	0	0	0	0	#N/A	#N/A	#N/A	#N/A	#N/A	#N/A	#N/A	Foxd4	19	23870903	23873247	-	2345	protein_coding	- && sp|Q60688|FOXD4_MOUSE Forkhead box protein D4 OS=Mus musculus OX=10090 GN=Foxd4 PE=2 SV=1 && PF00250:Forkhead domain	Fork head
ENSMUSG00000101088	#N/A	#N/A	#N/A	0	2	0	0	0	#N/A	#N/A	#N/A	#N/A	0	0	0	0	0	#N/A	#N/A	#N/A	#N/A	#N/A	#N/A	#N/A	MGP_C57BL6NJ_G0040348	19	60613248	60629748	+	2773	transcribed_unprocessed_pseudogene	- && sp|P27657|LIPP_RAT Pancreatic triacylglycerol lipase OS=Rattus norvegicus OX=10116 GN=Pnlip PE=1 SV=1 && -	-
ENSMUSG00000075908	#N/A	#N/A	#N/A	1	0	0	0	0	#N/A	#N/A	#N/A	#N/A	0	0	0	0	0	#N/A	#N/A	#N/A	#N/A	#N/A	#N/A	#N/A	Gm23940	19	238846	238950	+	105	snRNA	- && - && -	-
ENSMUSG00000112690	9.58934	7.45169	23.2851	0	0	0	0	0	24.1611	16.2478	42.0033	30.5059	0	0	0	0	0	20.388	27.4095	3.86522	23.3313	11.0508	2.8866	18.38	-	12	55860420	55868752	-	2680	-	- && sp|Q5E9G1|P2R3C_BOVIN Serine/threonine-protein phosphatase 2A regulatory subunit B'' subunit gamma OS=Bos taurus OX=9913 GN=PPP2R3C PE=2 SV=1 && -	-
ENSMUSG00000110123	5.7536	0	1.05841	0	0	0	0	0	0	0	0.893688	3.48639	0	0	0	0	0	0.926727	0	0.966305	0	0	0	1.02111	-	13	10760309	10760783	+	342	-	- && sp|Q8R2E9|ERO1B_MOUSE ERO1-like protein beta OS=Mus musculus OX=10090 GN=Ero1b PE=1 SV=1 && PF04137:Endoplasmic Reticulum Oxidoreductin 1 (ERO1)	-
ENSMUSG00002076346	#N/A	#N/A	#N/A	0	0	0	0	1	#N/A	#N/A	#N/A	#N/A	0	0	0	0	0	#N/A	#N/A	#N/A	#N/A	#N/A	#N/A	#N/A	Gm27881	1	11135751	11135832	+	82	miRNA	- && - && -	-
ENSMUSG00000099694	#N/A	#N/A	#N/A	0	0	1	0	0	#N/A	#N/A	#N/A	#N/A	0	0	0	0	0	#N/A	#N/A	#N/A	#N/A	#N/A	#N/A	#N/A	MGP_C57BL6NJ_G0010314	1	43978766	43979218	+	453	processed_pseudogene	- && sp|Q3T025|RL17_BOVIN 60S ribosomal protein L17 OS=Bos taurus OX=9913 GN=RPL17 PE=2 SV=3 && PF00237:Ribosomal protein L22p/L17e	-
ENSMUSG00000089653	#N/A	#N/A	#N/A	0	0	0	0	1	#N/A	#N/A	#N/A	#N/A	0	0	0	0	0	#N/A	#N/A	#N/A	#N/A	#N/A	#N/A	#N/A	Gm15841	1	78460109	78465367	+	517	antisense	- && sp|Q3V0B4|CFA65_MOUSE Cilia- and flagella-associated protein 65 OS=Mus musculus OX=10090 GN=Cfap65 PE=1 SV=1 && -	-
ENSMUSG00000101922	#N/A	#N/A	#N/A	0	1	0	0	0	#N/A	#N/A	#N/A	#N/A	0	0	0	0	0	#N/A	#N/A	#N/A	#N/A	#N/A	#N/A	#N/A	Gm29345	1	128322764	128344937	+	399	lincRNA	- && - && -	-
ENSMUSG00000089877	#N/A	#N/A	#N/A	0	0	0	1	0	#N/A	#N/A	#N/A	#N/A	0	0	0	0	0	#N/A	#N/A	#N/A	#N/A	#N/A	#N/A	#N/A	MGP_C57BL6NJ_G0010323	1	45425108	45425527	+	420	processed_pseudogene	- && sp|Q60932|VDAC1_MOUSE Voltage-dependent anion-selective channel protein 1 OS=Mus musculus OX=10090 GN=Vdac1 PE=1 SV=3 && -	-
ENSMUSG00000100272	#N/A	#N/A	#N/A	0	0	0	0	1	#N/A	#N/A	#N/A	#N/A	0	0	0	0	0	#N/A	#N/A	#N/A	#N/A	#N/A	#N/A	#N/A	MGP_C57BL6NJ_G0010231	1	15456846	15457224	-	379	processed_pseudogene	- && - && -	-
ENSMUSG00000093805	#N/A	#N/A	#N/A	0	1	0	0	0	#N/A	#N/A	#N/A	#N/A	0	0	0	0	0	2.78018	0.978911	0	0	0	0	0	MGP_C57BL6NJ_G0016750	1	99158438	99328697	+	2705	protein_coding	- && sp|Q6XQH0|G3ST2_MOUSE Galactose-3-O-sulfotransferase 2 OS=Mus musculus OX=10090 GN=Gal3st2 PE=2 SV=1 && PF06990:Galactose-3-O-sulfotransferase	-
ENSMUSG00000100935	#N/A	#N/A	#N/A	0	0	1	0	0	#N/A	#N/A	#N/A	#N/A	0	0	0	0	0	#N/A	#N/A	#N/A	#N/A	#N/A	#N/A	#N/A	MGP_C57BL6NJ_G0040464	1	110843311	110844670	+	370	unprocessed_pseudogene	- && - && -	-
ENSMUSG00000118795	#N/A	#N/A	#N/A	0	0	0	1	0	#N/A	#N/A	#N/A	#N/A	0	0	0	0	0	#N/A	#N/A	#N/A	#N/A	#N/A	#N/A	#N/A	Gm26214	1	112231701	112231807	+	107	snRNA	- && - && -	-
ENSMUSG00000103325	#N/A	#N/A	#N/A	0	1	0	0	0	#N/A	#N/A	#N/A	#N/A	0	0	0	0	0	#N/A	#N/A	#N/A	#N/A	#N/A	#N/A	#N/A	MGP_C57BL6NJ_G0000743	1	167599091	167601393	+	2303	TEC	- && - && -	-
ENSMUSG00000101951	#N/A	#N/A	#N/A	0	0	0	0	1	#N/A	#N/A	#N/A	#N/A	0	0	0	0	0	#N/A	#N/A	#N/A	#N/A	#N/A	#N/A	#N/A	Gm28721	1	95286330	95291174	-	918	lincRNA	- && - && -	-
ENSMUSG00000091017	4.79467	0	3.17524	0	1	0	0	0	0	0	0	0	0	0	0	0	0	#N/A	#N/A	#N/A	#N/A	#N/A	#N/A	#N/A	Fam71a	1	204504952	204507185	-	2234	protein_coding	- && sp|Q8IYT1|FA71A_HUMAN Protein FAM71A OS=Homo sapiens OX=9606 GN=FAM71A PE=1 SV=2 && -	-
ENSMUSG00000061616	#N/A	#N/A	#N/A	0	0	1	0	0	#N/A	#N/A	#N/A	#N/A	0	0	0	0	0	#N/A	#N/A	#N/A	#N/A	#N/A	#N/A	#N/A	Olfr12	1	97810059	97811114	+	1056	protein_coding	- && sp|Q60894|OLF12_MOUSE Olfactory receptor 12 OS=Mus musculus OX=10090 GN=Olfr12 PE=3 SV=2 && PF13853:Olfactory receptor	-
ENSMUSG00000077207	#N/A	#N/A	#N/A	0	0	1	0	0	#N/A	#N/A	#N/A	#N/A	0	0	0	0	0	#N/A	#N/A	#N/A	#N/A	#N/A	#N/A	#N/A	Gm25609	1	146154768	146154871	-	104	snRNA	- && - && -	-
ENSMUSG00000089960	#N/A	#N/A	#N/A	1	0	0	0	0	#N/A	#N/A	#N/A	#N/A	0	0	0	0	0	#N/A	#N/A	#N/A	#N/A	#N/A	#N/A	#N/A	MGP_C57BL6NJ_G0016678	1	92988097	92996654	+	2139	protein_coding	- && sp|Q63886|UD11_MOUSE UDP-glucuronosyltransferase 1A1 OS=Mus musculus OX=10090 GN=Ugt1a1 PE=1 SV=2 && PF00201:UDP-glucoronosyl and UDP-glucosyl transferase	-
ENSMUSG00000073601	2.8768	1.06453	2.11682	0	0	0	0	0	0	0	0.893688	0	0	0	0	0	0	#N/A	#N/A	#N/A	#N/A	#N/A	#N/A	#N/A	MGP_C57BL6NJ_G0016778	1	113659995	113668441	-	1612	protein_coding	- && sp|P48594|SPB4_HUMAN Serpin B4 OS=Homo sapiens OX=9606 GN=SERPINB4 PE=1 SV=2 && PF00079:Serpin (serine protease inhibitor)	-
ENSMUSG00000101363	#N/A	#N/A	#N/A	0	0	0	1	0	#N/A	#N/A	#N/A	#N/A	0	0	0	0	0	#N/A	#N/A	#N/A	#N/A	#N/A	#N/A	#N/A	MGP_C57BL6NJ_G0010548	1	125033730	125034071	+	342	processed_pseudogene	- && sp|Q9R1A8|COP1_MOUSE E3 ubiquitin-protein ligase COP1 OS=Mus musculus OX=10090 GN=Cop1 PE=1 SV=2 && PF13923:Zinc finger, C3HC4 type (RING finger)	-
ENSMUSG00000099933	#N/A	#N/A	#N/A	0	0	0	0	0	#N/A	#N/A	#N/A	#N/A	0	0	0	0	0	0	0.978911	1.93261	1.11102	0	0	0	4930452N14Rik	1	164618784	164628845	-	612	lincRNA	- && - && -	-
ENSMUSG00000100561	#N/A	#N/A	#N/A	0	0	0	0	1	#N/A	#N/A	#N/A	#N/A	0	0	0	0	0	#N/A	#N/A	#N/A	#N/A	#N/A	#N/A	#N/A	MGP_C57BL6NJ_G0010448	1	85873752	85874457	+	706	processed_pseudogene	- && sp|Q2L9X0|RSSA_CHLAE 40S ribosomal protein SA OS=Chlorocebus aethiops OX=9534 GN=RPSA PE=2 SV=3 && -	-
ENSMUSG00000101973	#N/A	#N/A	#N/A	0	0	1	0	0	#N/A	#N/A	#N/A	#N/A	0	0	0	0	0	#N/A	#N/A	#N/A	#N/A	#N/A	#N/A	#N/A	MGP_C57BL6NJ_G0010615	1	157811599	157812066	+	468	processed_pseudogene	- && sp|B2RPK0|HGB1A_HUMAN Putative high mobility group protein B1-like 1 OS=Homo sapiens OX=9606 GN=HMGB1P1 PE=5 SV=1 && -	-
ENSMUSG00000081950	#N/A	#N/A	#N/A	0	0	0	1	0	#N/A	#N/A	#N/A	#N/A	0	0	0	0	0	#N/A	#N/A	#N/A	#N/A	#N/A	#N/A	#N/A	MGP_C57BL6NJ_G0010397	1	65184833	65185948	-	240	processed_pseudogene	- && sp|P19536|COX5B_MOUSE Cytochrome c oxidase subunit 5B, mitochondrial OS=Mus musculus OX=10090 GN=Cox5b PE=1 SV=1 && -	-
ENSMUSG00000026124	#N/A	#N/A	#N/A	0	1	0	0	0	#N/A	#N/A	#N/A	#N/A	0	0	0	0	0	#N/A	#N/A	#N/A	#N/A	#N/A	#N/A	#N/A	Cfc1	1	34444162	34454241	+	1040	protein_coding	- && sp|P97766|CFC1_MOUSE Cryptic protein OS=Mus musculus OX=10090 GN=Cfc1 PE=1 SV=1 && PF09443:Cripto_Frl-1_Cryptic (CFC)	-
ENSMUSG00000090081	0	1.06453	0	0	0	0	1	0	0	0	0.893688	0	0	0	0	0	0	1.85345	0	0	0	0	0	0	Gm16587	1	175261918	175264802	-	863	antisense	- && sp|Q01102|LYAM3_MOUSE P-selectin OS=Mus musculus OX=10090 GN=Selp PE=1 SV=1 && PF00084:Sushi repeat (SCR repeat)	-
ENSMUSG00000094651	#N/A	#N/A	#N/A	1	0	0	0	0	#N/A	#N/A	#N/A	#N/A	0	0	0	0	0	#N/A	#N/A	#N/A	#N/A	#N/A	#N/A	#N/A	Gm6086	1	99154017	99328691	+	2985	protein_coding	- && sp|Q6XQH0|G3ST2_MOUSE Galactose-3-O-sulfotransferase 2 OS=Mus musculus OX=10090 GN=Gal3st2 PE=2 SV=1 && PF06990:Galactose-3-O-sulfotransferase	-
ENSMUSG00000099996	1.91787	0	0	0	0	1	0	0	0	0	0	0	0	0	0	0	0	#N/A	#N/A	#N/A	#N/A	#N/A	#N/A	#N/A	Gm29065	1	79586468	79588566	-	487	lincRNA	- && - && -	-
ENSMUSG00000103903	#N/A	#N/A	#N/A	0	0	1	0	0	#N/A	#N/A	#N/A	#N/A	0	0	0	0	0	#N/A	#N/A	#N/A	#N/A	#N/A	#N/A	#N/A	MGP_C57BL6NJ_G0010199	1	5082962	5083842	+	881	processed_pseudogene	- && sp|P25444|RS2_MOUSE 40S ribosomal protein S2 OS=Mus musculus OX=10090 GN=Rps2 PE=1 SV=3 && -	-
ENSMUSG00000099954	#N/A	#N/A	#N/A	0	0	0	1	0	#N/A	#N/A	#N/A	#N/A	0	0	0	0	0	#N/A	#N/A	#N/A	#N/A	#N/A	#N/A	#N/A	Gm28112	1	72709586	72711458	-	1873	sense_intronic	- && - && -	-
ENSMUSG00000101612	#N/A	#N/A	#N/A	0	0	1	0	0	#N/A	#N/A	#N/A	#N/A	0	0	0	0	0	#N/A	#N/A	#N/A	#N/A	#N/A	#N/A	#N/A	MGP_C57BL6NJ_G0010283	1	33188774	33191028	+	2255	processed_pseudogene	- && sp|Q922U1|PRPF3_MOUSE U4/U6 small nuclear ribonucleoprotein Prp3 OS=Mus musculus OX=10090 GN=Prpf3 PE=1 SV=1 && PF06544:Protein of unknown function (DUF1115)	-
ENSMUSG00000101288	#N/A	#N/A	#N/A	0	1	0	0	0	#N/A	#N/A	#N/A	#N/A	0	0	0	0	0	#N/A	#N/A	#N/A	#N/A	#N/A	#N/A	#N/A	Gm28342	1	94276199	94332365	-	589	lincRNA	- && - && -	-
ENSMUSG00000104248	#N/A	#N/A	#N/A	0	1	0	0	0	#N/A	#N/A	#N/A	#N/A	0	0	0	0	0	#N/A	#N/A	#N/A	#N/A	#N/A	#N/A	#N/A	MGP_C57BL6NJ_G0000793	1	188517697	188521262	-	3566	TEC	- && - && -	-
ENSMUSG00000081566	#N/A	#N/A	#N/A	0	0	1	0	0	#N/A	#N/A	#N/A	#N/A	0	0	0	0	0	#N/A	#N/A	#N/A	#N/A	#N/A	#N/A	#N/A	MGP_C57BL6NJ_G0011995	2	83927666	83928280	-	222	processed_pseudogene	- && sp|Q0PGG4|ACTB_BOSMU Actin, cytoplasmic 1 OS=Bos mutus grunniens OX=30521 GN=ACTB PE=2 SV=1 && -	-
ENSMUSG00000085350	#N/A	#N/A	#N/A	0	0	1	0	0	#N/A	#N/A	#N/A	#N/A	0	0	0	0	0	#N/A	#N/A	#N/A	#N/A	#N/A	#N/A	#N/A	4930529I22Rik	2	180448798	180454928	-	589	lincRNA	- && - && -	-
ENSMUSG00000074970	#N/A	#N/A	#N/A	0	0	1	0	0	#N/A	#N/A	#N/A	#N/A	0	0	0	0	0	#N/A	#N/A	#N/A	#N/A	#N/A	#N/A	#N/A	MGP_C57BL6NJ_G0036928	2	116629370	116629578	-	209	pseudogene	- && - && -	-
ENSMUSG00000076335	#N/A	#N/A	#N/A	0	0	0	1	0	#N/A	#N/A	#N/A	#N/A	0	0	0	0	0	#N/A	#N/A	#N/A	#N/A	#N/A	#N/A	#N/A	Mir670	2	99046345	99046444	-	100	miRNA	- && - && -	-
ENSMUSG00000081842	#N/A	#N/A	#N/A	0	0	0	0	0	#N/A	#N/A	#N/A	#N/A	0	0	0	0	0	0	0	0	0	2.00923	0	0	MGP_C57BL6NJ_G0012105	2	123818505	123819063	+	559	processed_pseudogene	- && sp|P62833|RAP1A_BOVIN Ras-related protein Rap-1A OS=Bos taurus OX=9913 GN=RAP1A PE=1 SV=1 && PF00071:Ras family	-
ENSMUSG00000080653	#N/A	#N/A	#N/A	1	0	0	0	0	#N/A	#N/A	#N/A	#N/A	0	0	0	0	0	#N/A	#N/A	#N/A	#N/A	#N/A	#N/A	#N/A	Mir669e	2	8034844	8034962	+	119	miRNA	- && - && -	-
ENSMUSG00000119260	#N/A	#N/A	#N/A	0	0	1	0	0	#N/A	#N/A	#N/A	#N/A	0	0	0	0	0	#N/A	#N/A	#N/A	#N/A	#N/A	#N/A	#N/A	Gm23731	2	108382857	108382963	+	107	snRNA	- && - && -	-
ENSMUSG00000084829	#N/A	#N/A	#N/A	0	0	0	0	0	#N/A	#N/A	#N/A	#N/A	0	0	0	0	0	0	0.978911	0	0	0	1.9244	0	Gm14266	2	182416193	182493228	+	1282	lincRNA	- && - && -	-
ENSMUSG00000084239	#N/A	#N/A	#N/A	0	0	0	1	0	#N/A	#N/A	#N/A	#N/A	0	0	0	0	0	#N/A	#N/A	#N/A	#N/A	#N/A	#N/A	#N/A	MGP_C57BL6NJ_G0011983	2	81480371	81480868	+	498	processed_pseudogene	- && sp|P25886|RL29_RAT 60S ribosomal protein L29 OS=Rattus norvegicus OX=10116 GN=Rpl29 PE=1 SV=3 && -	-
ENSMUSG00000093120	0	1.06453	0	1	0	0	0	0	0	0	0.893688	0	0	0	0	0	0	#N/A	#N/A	#N/A	#N/A	#N/A	#N/A	#N/A	Mir3474	2	168602663	168602720	+	58	miRNA	- && - && -	-
ENSMUSG00000085127	2.8768	0	1.05841	0	0	0	0	0	0	0	0	0	0	0	0	0	0	#N/A	#N/A	#N/A	#N/A	#N/A	#N/A	#N/A	4930444E06Rik	2	152774253	152775851	+	1230	antisense	- && - && -	-
ENSMUSG00002075103	#N/A	#N/A	#N/A	0	0	1	0	0	#N/A	#N/A	#N/A	#N/A	0	0	0	0	0	#N/A	#N/A	#N/A	#N/A	#N/A	#N/A	#N/A	Gm44360	2	79775525	79775606	-	82	miRNA	- && - && -	-
ENSMUSG00000078940	#N/A	#N/A	#N/A	0	0	1	0	0	#N/A	#N/A	#N/A	#N/A	0	0	0	0	0	#N/A	#N/A	#N/A	#N/A	#N/A	#N/A	#N/A	Wfdc11	2	175074147	175087883	-	617	protein_coding	- && sp|A2A5H7|WFD11_MOUSE Protein WFDC11 OS=Mus musculus OX=10090 GN=Wfdc11 PE=3 SV=1 && -	-
ENSMUSG00000081158	#N/A	#N/A	#N/A	1	0	0	0	0	#N/A	#N/A	#N/A	#N/A	0	0	0	0	0	#N/A	#N/A	#N/A	#N/A	#N/A	#N/A	#N/A	MGP_C57BL6NJ_G0011908	2	53213796	53215497	-	866	processed_pseudogene	- && sp|P35426|CDK4_RAT Cyclin-dependent kinase 4 OS=Rattus norvegicus OX=10116 GN=Cdk4 PE=1 SV=1 && -	-
ENSMUSG00000084226	#N/A	#N/A	#N/A	0	0	0	1	0	#N/A	#N/A	#N/A	#N/A	0	0	0	0	0	#N/A	#N/A	#N/A	#N/A	#N/A	#N/A	#N/A	MGP_C57BL6NJ_G0011847	2	30842459	30843253	-	795	processed_pseudogene	- && sp|P26452|RSSA_BOVIN 40S ribosomal protein SA OS=Bos taurus OX=9913 GN=RPSA PE=2 SV=4 && -	-
ENSMUSG00000076312	#N/A	#N/A	#N/A	0	0	0	0	0	#N/A	#N/A	#N/A	#N/A	0	0	0	0	0	0	1.95782	0	0	1.00462	0	0	Mir499	2	165159752	165159830	+	79	miRNA	- && - && -	-
ENSMUSG00000083451	#N/A	#N/A	#N/A	0	0	1	0	0	#N/A	#N/A	#N/A	#N/A	0	0	0	0	0	#N/A	#N/A	#N/A	#N/A	#N/A	#N/A	#N/A	MGP_C57BL6NJ_G0012222	2	169811499	169812030	-	532	processed_pseudogene	- && sp|Q9CQF0|RM11_MOUSE 39S ribosomal protein L11, mitochondrial OS=Mus musculus OX=10090 GN=Mrpl11 PE=1 SV=1 && -	-
ENSMUSG00000082795	#N/A	#N/A	#N/A	0	0	1	0	0	#N/A	#N/A	#N/A	#N/A	0	0	0	0	0	0	1.95782	0	0	0	0	1.02111	MGP_C57BL6NJ_G0011777	2	2054463	2054687	-	225	processed_pseudogene	- && sp|P31786|ACBP_MOUSE Acyl-CoA-binding protein OS=Mus musculus OX=10090 GN=Dbi PE=1 SV=2 && -	-
ENSMUSG00000076126	#N/A	#N/A	#N/A	1	0	0	0	0	#N/A	#N/A	#N/A	#N/A	0	0	0	0	0	#N/A	#N/A	#N/A	#N/A	#N/A	#N/A	#N/A	Mir669b	2	8035139	8035235	+	97	miRNA	- && - && -	-
ENSMUSG00000083264	#N/A	#N/A	#N/A	0	0	1	0	0	#N/A	#N/A	#N/A	#N/A	0	0	0	0	0	#N/A	#N/A	#N/A	#N/A	#N/A	#N/A	#N/A	MGP_C57BL6NJ_G0012233	2	176514139	176514714	-	387	processed_pseudogene	- && sp|P32876|AT5G1_BOVIN ATP synthase F(0) complex subunit C1, mitochondrial OS=Bos taurus OX=9913 GN=ATP5MC1 PE=1 SV=1 && -	-
ENSMUSG00000087162	0	0	1.05841	0	0	0	0	0	1.05048	1.08319	0	0	0	0	0	0	0	#N/A	#N/A	#N/A	#N/A	#N/A	#N/A	#N/A	Gm14244	2	135091756	135100330	+	2410	antisense	- && - && -	-
ENSMUSG00000098765	0	4.25811	0	0	0	0	0	0	0	0	0	0	0	0	0	0	0	#N/A	#N/A	#N/A	#N/A	#N/A	#N/A	#N/A	Mir7685	2	168159336	168159397	-	62	miRNA	- && - && -	-
ENSMUSG00000097110	#N/A	#N/A	#N/A	0	0	0	0	0	#N/A	#N/A	#N/A	#N/A	0	0	0	0	0	0	3.91564	0	0	0	0	0	Gm26726	X	71285838	71295063	-	395	antisense	- && - && -	-
ENSMUSG00000081877	#N/A	#N/A	#N/A	1	0	0	0	0	#N/A	#N/A	#N/A	#N/A	0	0	0	0	0	#N/A	#N/A	#N/A	#N/A	#N/A	#N/A	#N/A	MGP_C57BL6NJ_G0015017	X	87169597	87169938	+	342	processed_pseudogene	- && sp|P63028|TCTP_MOUSE Translationally-controlled tumor protein OS=Mus musculus OX=10090 GN=Tpt1 PE=1 SV=1 && -	-
ENSMUSG00000065473	#N/A	#N/A	#N/A	1	0	0	0	0	#N/A	#N/A	#N/A	#N/A	0	0	0	0	0	#N/A	#N/A	#N/A	#N/A	#N/A	#N/A	#N/A	Mir19b-2	X	49100796	49100879	-	84	miRNA	- && - && -	-
ENSMUSG00000068149	#N/A	#N/A	#N/A	0	0	0	0	0	#N/A	#N/A	#N/A	#N/A	0	0	0	0	0	0	0	0	0	1.00462	0.962201	0	BC049702	X	14700804	14702634	-	807	protein_coding	- && sp|D3YU32|T13C1_MOUSE Testis-expressed protein 13C-1 OS=Mus musculus OX=10090 GN=Tex13c1 PE=3 SV=1 && PF15186:Testis-expressed sequence 13 protein family	-
ENSMUSG00000119580	#N/A	#N/A	#N/A	1	0	0	0	0	#N/A	#N/A	#N/A	#N/A	0	0	0	0	0	#N/A	#N/A	#N/A	#N/A	#N/A	#N/A	#N/A	Gm25332	X	91967435	91967539	+	105	snRNA	- && - && -	-
ENSMUSG00000106409	0	0	0	0	0	0	0	0	0	0	0	1.7432	0	0	0	0	0	#N/A	#N/A	#N/A	#N/A	#N/A	#N/A	#N/A	Mir7092	X	72280007	72280074	+	68	miRNA	- && - && -	-
ENSMUSG00000080983	#N/A	#N/A	#N/A	1	0	0	0	0	#N/A	#N/A	#N/A	#N/A	0	0	0	0	0	#N/A	#N/A	#N/A	#N/A	#N/A	#N/A	#N/A	MGP_C57BL6NJ_G0015414	X	163962865	163963468	-	527	processed_pseudogene	- && sp|Q6TEK5|VKORL_MOUSE Vitamin K epoxide reductase complex subunit 1-like protein 1 OS=Mus musculus OX=10090 GN=Vkorc1l1 PE=1 SV=1 && -	-
ENSMUSG00000081803	#N/A	#N/A	#N/A	0	0	1	0	0	#N/A	#N/A	#N/A	#N/A	0	0	0	0	0	#N/A	#N/A	#N/A	#N/A	#N/A	#N/A	#N/A	MGP_C57BL6NJ_G0015309	X	143207558	143207857	-	300	processed_pseudogene	- && - && -	-
ENSMUSG00000081680	#N/A	#N/A	#N/A	1	0	0	0	0	#N/A	#N/A	#N/A	#N/A	0	0	0	0	0	#N/A	#N/A	#N/A	#N/A	#N/A	#N/A	#N/A	MGP_C57BL6NJ_G0014718	X	5726355	5726911	-	557	processed_pseudogene	- && sp|P10103|HMGB1_BOVIN High mobility group protein B1 OS=Bos taurus OX=9913 GN=HMGB1 PE=1 SV=3 && -	-
ENSMUSG00000080813	#N/A	#N/A	#N/A	0	0	0	0	1	#N/A	#N/A	#N/A	#N/A	0	0	0	0	0	#N/A	#N/A	#N/A	#N/A	#N/A	#N/A	#N/A	MGP_C57BL6NJ_G0015095	X	99697004	99698158	+	1155	processed_pseudogene	- && sp|A2AIW0|ENTR1_MOUSE Endosome-associated-trafficking regulator 1 OS=Mus musculus OX=10090 GN=Entr1 PE=1 SV=1 && -	-
ENSMUSG00000031326	0	2.12905	2.11682	0	0	0	0	0	0	0	0	0	0	0	0	0	0	#N/A	#N/A	#N/A	#N/A	#N/A	#N/A	#N/A	Cdx4	X	102926138	102935335	+	1963	protein_coding	- && sp|Q07424|CDX4_MOUSE Homeobox protein CDX-4 OS=Mus musculus OX=10090 GN=Cdx4 PE=2 SV=1 && -	Homeobox
ENSMUSG00000092794	0	1.06453	0	0	0	0	1	0	0	0	0.893688	0	0	0	0	0	0	#N/A	#N/A	#N/A	#N/A	#N/A	#N/A	#N/A	Mir3110	X	33892290	33892369	+	80	miRNA	- && - && -	-
ENSMUSG00000082664	#N/A	#N/A	#N/A	0	0	1	0	0	#N/A	#N/A	#N/A	#N/A	0	0	0	0	0	#N/A	#N/A	#N/A	#N/A	#N/A	#N/A	#N/A	MGP_C57BL6NJ_G0014983	X	76843745	76844699	-	955	processed_pseudogene	- && sp|Q9H4P4|RNF41_HUMAN E3 ubiquitin-protein ligase NRDP1 OS=Homo sapiens OX=9606 GN=RNF41 PE=1 SV=2 && PF08941:USP8 interacting	-
ENSMUSG00000081292	1.91787	0	1.05841	0	0	0	0	1	0	0	0	0	0	0	0	0	0	#N/A	#N/A	#N/A	#N/A	#N/A	#N/A	#N/A	MGP_C57BL6NJ_G0015265	X	135992249	135992881	-	633	processed_pseudogene	- && sp|Q9CWH0|DPPA2_MOUSE Developmental pluripotency-associated protein 2 OS=Mus musculus OX=10090 GN=Dppa2 PE=1 SV=1 && PF14047:Dppa2/4 conserved region	-
ENSMUSG00000082660	0	0	0	0	0	0	0	0	0	5.41594	0	0	0	0	0	0	0	#N/A	#N/A	#N/A	#N/A	#N/A	#N/A	#N/A	MGP_C57BL6NJ_G0014833	X	46569794	46570674	+	881	processed_pseudogene	- && sp|Q3C2P8|SPRE2_RAT Sprouty-related, EVH1 domain-containing protein 2 OS=Rattus norvegicus OX=10116 GN=Spred2 PE=1 SV=1 && -	-
ENSMUSG00000033737	#N/A	#N/A	#N/A	0	0	0	0	0	#N/A	#N/A	#N/A	#N/A	0	0	0	0	0	0	0	0	0	0	0	6.12668	MGP_C57BL6NJ_G0036502	X	106137308	106299826	-	6125	protein_coding	- && sp|Q6DFV6|FN3C1_MOUSE Fibronectin type III domain containing protein 3C1 OS=Mus musculus OX=10090 GN=Fndc3c1 PE=2 SV=1 && -	-
ENSMUSG00000071766	#N/A	#N/A	#N/A	0	0	1	0	0	#N/A	#N/A	#N/A	#N/A	0	0	0	0	0	#N/A	#N/A	#N/A	#N/A	#N/A	#N/A	#N/A	Rhox12	X	33781794	33789992	-	1078	protein_coding	- && sp|Q8N693|ESX1_HUMAN Homeobox protein ESX1 OS=Homo sapiens OX=9606 GN=ESX1 PE=1 SV=3 && PF00046:Homeodomain	Homeobox
ENSMUSG00000083775	0	1.06453	1.05841	0	0	0	0	0	0	0	0	1.7432	0	0	0	0	0	1.85345	0	0	0	0	0	0	MGP_C57BL6NJ_G0015113	X	102538154	102538359	-	206	processed_pseudogene	- && sp|Q7YC76|CYB_ARCLU Cytochrome b OS=Archboldomys luzonensis OX=237995 GN=MT-CYB PE=3 SV=1 && -	-
ENSMUSG00000088445	#N/A	#N/A	#N/A	0	0	0	1	0	#N/A	#N/A	#N/A	#N/A	0	0	0	0	0	#N/A	#N/A	#N/A	#N/A	#N/A	#N/A	#N/A	Gm23557	X	92695683	92695820	-	138	scaRNA	- && - && -	-
ENSMUSG00000081033	#N/A	#N/A	#N/A	0	0	1	0	0	#N/A	#N/A	#N/A	#N/A	0	0	0	0	0	#N/A	#N/A	#N/A	#N/A	#N/A	#N/A	#N/A	MGP_C57BL6NJ_G0015028	X	87912716	87914195	-	1480	processed_pseudogene	- && sp|G3V6U9|SETD3_RAT Actin-histidine N-methyltransferase OS=Rattus norvegicus OX=10116 GN=Setd3 PE=1 SV=1 && -	-
ENSMUSG00000084138	#N/A	#N/A	#N/A	0	0	0	1	0	#N/A	#N/A	#N/A	#N/A	0	0	0	0	0	#N/A	#N/A	#N/A	#N/A	#N/A	#N/A	#N/A	MGP_C57BL6NJ_G0015212	X	118123983	118124186	-	204	processed_pseudogene	- && sp|Q8WXW3|PIBF1_HUMAN Progesterone-induced-blocking factor 1 OS=Homo sapiens OX=9606 GN=PIBF1 PE=1 SV=2 && -	-
ENSMUSG00000082497	#N/A	#N/A	#N/A	0	0	0	0	1	#N/A	#N/A	#N/A	#N/A	0	0	0	0	0	#N/A	#N/A	#N/A	#N/A	#N/A	#N/A	#N/A	MGP_C57BL6NJ_G0041366	X	34082971	34084654	+	660	unprocessed_pseudogene	- && sp|D3YU32|T13C1_MOUSE Testis-expressed protein 13C-1 OS=Mus musculus OX=10090 GN=Tex13c1 PE=3 SV=1 && PF15186:Testis-expressed sequence 13 protein family	-
ENSMUSG00000104015	#N/A	#N/A	#N/A	0	0	1	0	0	#N/A	#N/A	#N/A	#N/A	0	0	0	0	0	#N/A	#N/A	#N/A	#N/A	#N/A	#N/A	#N/A	Gm10745	3	9548646	9569960	-	1523	lincRNA	- && - && -	-
ENSMUSG00000105798	#N/A	#N/A	#N/A	0	0	1	0	0	#N/A	#N/A	#N/A	#N/A	0	0	0	0	0	#N/A	#N/A	#N/A	#N/A	#N/A	#N/A	#N/A	MGP_C57BL6NJ_G0012597	3	103936896	103937424	-	529	processed_pseudogene	- && - && -	-
ENSMUSG00000104242	0	0	0	0	0	0	0	0	3.15144	0	0	0	0	0	0	0	0	#N/A	#N/A	#N/A	#N/A	#N/A	#N/A	#N/A	MGP_C57BL6NJ_G0012322	3	15834922	15835261	+	340	processed_pseudogene	- && - && -	-
ENSMUSG00000104166	#N/A	#N/A	#N/A	0	0	1	0	0	#N/A	#N/A	#N/A	#N/A	0	0	0	0	0	#N/A	#N/A	#N/A	#N/A	#N/A	#N/A	#N/A	MGP_C57BL6NJ_G0012425	3	52129176	52129608	-	433	processed_pseudogene	- && sp|Q3ZBH8|RS20_BOVIN 40S ribosomal protein S20 OS=Bos taurus OX=9913 GN=RPS20 PE=3 SV=1 && -	-
ENSMUSG00000103294	0	1.06453	0	1	0	0	0	0	1.05048	0	0	0	0	0	0	0	0	#N/A	#N/A	#N/A	#N/A	#N/A	#N/A	#N/A	MGP_C57BL6NJ_G0012472	3	67171234	67172040	-	807	processed_pseudogene	- && - && -	-
ENSMUSG00000103993	#N/A	#N/A	#N/A	0	0	1	0	0	#N/A	#N/A	#N/A	#N/A	0	0	0	0	0	#N/A	#N/A	#N/A	#N/A	#N/A	#N/A	#N/A	MGP_C57BL6NJ_G0012541	3	89121410	89121884	+	475	processed_pseudogene	- && sp|P46778|RL21_HUMAN 60S ribosomal protein L21 OS=Homo sapiens OX=9606 GN=RPL21 PE=1 SV=2 && -	-
ENSMUSG00000065945	#N/A	#N/A	#N/A	0	0	0	1	0	#N/A	#N/A	#N/A	#N/A	0	0	0	0	0	#N/A	#N/A	#N/A	#N/A	#N/A	#N/A	#N/A	Gm23796	3	39265635	39265794	+	160	snRNA	- && - && -	-
ENSMUSG00000105385	#N/A	#N/A	#N/A	0	1	0	0	0	#N/A	#N/A	#N/A	#N/A	0	0	0	0	0	#N/A	#N/A	#N/A	#N/A	#N/A	#N/A	#N/A	9230114J08Rik	3	101470069	101472118	-	350	antisense	- && - && -	-
ENSMUSG00000100188	4.79467	0	8.4673	0	0	0	0	0	0	0	0.893688	0	0	0	0	0	0	#N/A	#N/A	#N/A	#N/A	#N/A	#N/A	#N/A	Gm29561	3	109938053	109940849	-	631	lincRNA	- && - && -	-
ENSMUSG00000098085	#N/A	#N/A	#N/A	0	0	1	0	0	#N/A	#N/A	#N/A	#N/A	0	0	0	0	0	#N/A	#N/A	#N/A	#N/A	#N/A	#N/A	#N/A	MGP_C57BL6NJ_G0012300	3	9392765	9393778	-	1014	processed_pseudogene	- && sp|P16858|G3P_MOUSE Glyceraldehyde-3-phosphate dehydrogenase OS=Mus musculus OX=10090 GN=Gapdh PE=1 SV=2 && -	-
ENSMUSG00000105317	#N/A	#N/A	#N/A	0	1	0	0	0	#N/A	#N/A	#N/A	#N/A	0	0	0	0	0	#N/A	#N/A	#N/A	#N/A	#N/A	#N/A	#N/A	MGP_C57BL6NJ_G0040918	3	150929691	150940809	+	1269	unprocessed_pseudogene	- && sp|Q5D1D6|GBP1_CHLAE Guanylate-binding protein 1 OS=Chlorocebus aethiops OX=9534 GN=GBP1 PE=2 SV=1 && PF02263:Guanylate-binding protein, N-terminal domain|PF02841:Guanylate-binding protein, C-terminal domain	-
ENSMUSG00000105015	#N/A	#N/A	#N/A	0	1	0	0	0	#N/A	#N/A	#N/A	#N/A	0	0	0	0	0	#N/A	#N/A	#N/A	#N/A	#N/A	#N/A	#N/A	MGP_C57BL6NJ_G0012745	3	150421213	150421552	-	340	processed_pseudogene	- && - && -	-
ENSMUSG00000064522	#N/A	#N/A	#N/A	1	0	0	0	0	#N/A	#N/A	#N/A	#N/A	0	0	0	0	0	#N/A	#N/A	#N/A	#N/A	#N/A	#N/A	#N/A	Gm26442	3	67675679	67675831	-	153	snRNA	- && - && -	-
ENSMUSG00000106487	#N/A	#N/A	#N/A	0	0	1	0	0	#N/A	#N/A	#N/A	#N/A	0	0	0	0	0	#N/A	#N/A	#N/A	#N/A	#N/A	#N/A	#N/A	MGP_C57BL6NJ_G0012644	3	116911276	116911592	+	317	processed_pseudogene	- && sp|Q76LV2|HS90A_BOVIN Heat shock protein HSP 90-alpha OS=Bos taurus OX=9913 GN=HSP90AA1 PE=1 SV=3 && -	-
ENSMUSG00000119678	#N/A	#N/A	#N/A	0	1	0	0	0	#N/A	#N/A	#N/A	#N/A	0	0	0	0	0	#N/A	#N/A	#N/A	#N/A	#N/A	#N/A	#N/A	Gm25755	3	67333918	67334024	-	107	snRNA	- && - && -	-
ENSMUSG00000106101	0	0	0	0	0	0	0	0	0	0	1.78738	0	0	0	0	0	0	#N/A	#N/A	#N/A	#N/A	#N/A	#N/A	#N/A	MGP_C57BL6NJ_G0012636	3	114107740	114108118	-	379	processed_pseudogene	- && sp|Q9CQX2|CYB5B_MOUSE Cytochrome b5 type B OS=Mus musculus OX=10090 GN=Cyb5b PE=1 SV=1 && -	-
ENSMUSG00000104732	#N/A	#N/A	#N/A	0	0	0	1	0	#N/A	#N/A	#N/A	#N/A	0	0	0	0	0	#N/A	#N/A	#N/A	#N/A	#N/A	#N/A	#N/A	Gm43346	3	84601919	84604273	+	685	lincRNA	- && - && -	-
ENSMUSG00000104687	#N/A	#N/A	#N/A	0	1	0	0	0	#N/A	#N/A	#N/A	#N/A	0	0	0	0	0	#N/A	#N/A	#N/A	#N/A	#N/A	#N/A	#N/A	MGP_C57BL6NJ_G0001241	3	53663367	53666039	+	2673	TEC	- && - && -	-
ENSMUSG00002074978	#N/A	#N/A	#N/A	0	1	0	0	0	#N/A	#N/A	#N/A	#N/A	0	0	0	0	0	#N/A	#N/A	#N/A	#N/A	#N/A	#N/A	#N/A	Gm44384	3	114754949	114755062	+	114	miRNA	- && - && -	-
ENSMUSG00000087223	0	0	0	0	0	0	0	0	0	2.16638	0	0	0	0	0	0	0	#N/A	#N/A	#N/A	#N/A	#N/A	#N/A	#N/A	4930442L01Rik	3	101297913	101300183	-	2077	antisense	- && - && -	-
ENSMUSG00000073794	0.958934	1.06453	1.05841	0	1	0	0	0	0	0	0	0	0	0	0	0	0	#N/A	#N/A	#N/A	#N/A	#N/A	#N/A	#N/A	I0C0044D17Rik	4	102774463	102779828	-	2264	protein_coding	- && - && -	-
ENSMUSG00000085542	0	0	5.29206	0	0	0	0	0	0	0	0	0	0	0	0	0	0	#N/A	#N/A	#N/A	#N/A	#N/A	#N/A	#N/A	1700037C06Rik	4	144691002	144691875	-	874	lincRNA	- && - && -	-
ENSMUSG00000085836	#N/A	#N/A	#N/A	0	0	0	1	0	#N/A	#N/A	#N/A	#N/A	0	0	0	0	0	#N/A	#N/A	#N/A	#N/A	#N/A	#N/A	#N/A	Gm13074	4	149429959	149432998	+	2735	lincRNA	- && - && -	-
ENSMUSG00000082732	#N/A	#N/A	#N/A	0	0	1	0	0	#N/A	#N/A	#N/A	#N/A	0	0	0	0	0	#N/A	#N/A	#N/A	#N/A	#N/A	#N/A	#N/A	MGP_C57BL6NJ_G0012902	4	36300323	36300790	-	468	processed_pseudogene	- && sp|Q24JY1|RL23A_BOVIN 60S ribosomal protein L23a OS=Bos taurus OX=9913 GN=RPL23A PE=2 SV=1 && -	-
ENSMUSG00000086724	#N/A	#N/A	#N/A	0	0	1	0	0	#N/A	#N/A	#N/A	#N/A	0	0	0	0	0	#N/A	#N/A	#N/A	#N/A	#N/A	#N/A	#N/A	MGP_C57BL6NJ_G0013132	4	120790896	120791372	+	477	processed_pseudogene	- && sp|Q9CWV6|PKRI1_MOUSE PRKR-interacting protein 1 OS=Mus musculus OX=10090 GN=Prkrip1 PE=1 SV=2 && PF06658:Protein of unknown function (DUF1168)	-
ENSMUSG00000070661	0	2.12905	0	0	0	0	0	0	0	0	0	0	0	0	0	0	0	#N/A	#N/A	#N/A	#N/A	#N/A	#N/A	#N/A	Rnf186	4	146793931	146795179	+	1249	protein_coding	- && sp|Q9D241|RN186_MOUSE E3 ubiquitin-protein ligase RNF186 OS=Mus musculus OX=10090 GN=Rnf186 PE=2 SV=3 && PF14634:zinc-RING finger domain	-
ENSMUSG00002075485	#N/A	#N/A	#N/A	0	0	0	0	1	#N/A	#N/A	#N/A	#N/A	0	0	0	0	0	#N/A	#N/A	#N/A	#N/A	#N/A	#N/A	#N/A	Gm25690	4	149428309	149428385	+	77	miRNA	- && - && -	-
ENSMUSG00002075274	#N/A	#N/A	#N/A	1	0	0	0	0	#N/A	#N/A	#N/A	#N/A	0	0	0	0	0	#N/A	#N/A	#N/A	#N/A	#N/A	#N/A	#N/A	Gm24363	4	110466632	110466942	-	311	misc_RNA	- && - && -	-
ENSMUSG00000081985	#N/A	#N/A	#N/A	0	0	0	0	0	#N/A	#N/A	#N/A	#N/A	0	0	0	0	0	0	0	0	0	2.00923	0	0	MGP_C57BL6NJ_G0012861	4	24669525	24669741	-	217	processed_pseudogene	- && sp|P63212|GBG2_BOVIN Guanine nucleotide-binding protein G(I)/G(S)/G(O) subunit gamma-2 OS=Bos taurus OX=9913 GN=GNG2 PE=1 SV=2 && -	-
ENSMUSG00000080065	#N/A	#N/A	#N/A	0	0	1	0	0	#N/A	#N/A	#N/A	#N/A	0	0	0	0	0	#N/A	#N/A	#N/A	#N/A	#N/A	#N/A	#N/A	MGP_C57BL6NJ_G0012824	4	13824456	13825675	-	1220	processed_pseudogene	- && sp|Q969G3|SMCE1_HUMAN SWI/SNF-related matrix-associated actin-dependent regulator of chromatin subfamily E member 1 OS=Homo sapiens OX=9606 GN=SMARCE1 PE=1 SV=2 && PF00505:HMG (high mobility group) box	HMG
ENSMUSG00000082432	#N/A	#N/A	#N/A	0	0	1	0	0	#N/A	#N/A	#N/A	#N/A	0	0	0	0	0	#N/A	#N/A	#N/A	#N/A	#N/A	#N/A	#N/A	MGP_C57BL6NJ_G0013000	4	73423043	73424748	+	1706	processed_pseudogene	- && sp|Q3TEI4|CO039_MOUSE Uncharacterized protein C15orf39 homolog OS=Mus musculus OX=10090 PE=1 SV=2 && PF17663:Family of unknown function (DUF5525)	-
ENSMUSG00002075069	#N/A	#N/A	#N/A	0	0	1	0	0	#N/A	#N/A	#N/A	#N/A	0	0	0	0	0	#N/A	#N/A	#N/A	#N/A	#N/A	#N/A	#N/A	Gm26067	4	23992580	23992689	-	110	miRNA	- && - && -	-
ENSMUSG00000083943	#N/A	#N/A	#N/A	0	0	0	1	0	#N/A	#N/A	#N/A	#N/A	0	0	0	0	0	#N/A	#N/A	#N/A	#N/A	#N/A	#N/A	#N/A	MGP_C57BL6NJ_G0012985	4	64733230	64733476	-	247	processed_pseudogene	- && sp|P18077|RL35A_HUMAN 60S ribosomal protein L35a OS=Homo sapiens OX=9606 GN=RPL35A PE=1 SV=2 && -	-
ENSMUSG00000044518	#N/A	#N/A	#N/A	0	0	1	0	0	#N/A	#N/A	#N/A	#N/A	0	0	0	0	0	#N/A	#N/A	#N/A	#N/A	#N/A	#N/A	#N/A	Foxe3	4	120160574	120161440	-	867	protein_coding	- && sp|Q9QY14|FOXE3_MOUSE Forkhead box protein E3 OS=Mus musculus OX=10090 GN=Foxe3 PE=1 SV=1 && PF00250:Forkhead domain	Fork head
ENSMUSG00000086027	#N/A	#N/A	#N/A	0	0	1	0	0	#N/A	#N/A	#N/A	#N/A	0	0	0	0	0	#N/A	#N/A	#N/A	#N/A	#N/A	#N/A	#N/A	Gm11250	4	73929542	73930223	+	306	antisense	- && - && -	-
ENSMUSG00000081388	#N/A	#N/A	#N/A	0	0	1	0	0	#N/A	#N/A	#N/A	#N/A	0	0	0	0	0	#N/A	#N/A	#N/A	#N/A	#N/A	#N/A	#N/A	MGP_C57BL6NJ_G0012787	4	3292455	3293200	+	746	processed_pseudogene	- && - && PF17687:Family of unknown function (DUF5535)	-
ENSMUSG00000081189	2.8768	2.12905	0	0	0	0	0	0	1.05048	2.16638	0.893688	0.871598	0	0	0	0	0	1.85345	0	0	0	1.00462	0	0	MGP_C57BL6NJ_G0013100	4	110626585	110628255	-	1671	processed_pseudogene	- && sp|P63038|CH60_MOUSE 60 kDa heat shock protein, mitochondrial OS=Mus musculus OX=10090 GN=Hspd1 PE=1 SV=1 && -	-
ENSMUSG00002076201	#N/A	#N/A	#N/A	0	0	0	1	0	#N/A	#N/A	#N/A	#N/A	0	0	0	0	0	#N/A	#N/A	#N/A	#N/A	#N/A	#N/A	#N/A	Gm23466	4	33240809	33240914	+	106	misc_RNA	- && - && -	-
ENSMUSG00000086262	#N/A	#N/A	#N/A	0	1	0	0	0	#N/A	#N/A	#N/A	#N/A	0	0	0	0	0	0.926727	0	0	0	2.00923	0	0	A930031H19Rik	4	137855767	137866007	-	1049	lincRNA	- && - && -	-
ENSMUSG00000081361	#N/A	#N/A	#N/A	0	0	1	0	0	#N/A	#N/A	#N/A	#N/A	0	0	0	0	0	#N/A	#N/A	#N/A	#N/A	#N/A	#N/A	#N/A	MGP_C57BL6NJ_G0012796	4	7597001	7597291	+	291	processed_pseudogene	- && sp|P04437|TVA29_HUMAN T cell receptor alpha variable 29/delta variable 5 OS=Homo sapiens OX=9606 GN=TRAV29DV5 PE=1 SV=2 && -	-
ENSMUSG00000077561	0	0	1.05841	0	0	0	0	0	0	0	0.893688	0	0	0	0	0	0	#N/A	#N/A	#N/A	#N/A	#N/A	#N/A	#N/A	Gm24607	4	20222825	20222957	+	133	snoRNA	- && - && -	-
ENSMUSG00000099421	#N/A	#N/A	#N/A	0	0	1	0	0	#N/A	#N/A	#N/A	#N/A	0	0	0	0	0	#N/A	#N/A	#N/A	#N/A	#N/A	#N/A	#N/A	Gm29067	4	55267181	55267650	-	470	lincRNA	- && - && -	-
ENSMUSG00000080941	#N/A	#N/A	#N/A	0	0	0	1	0	#N/A	#N/A	#N/A	#N/A	0	0	0	0	0	#N/A	#N/A	#N/A	#N/A	#N/A	#N/A	#N/A	MGP_C57BL6NJ_G0013347	5	26276994	26277128	-	135	processed_pseudogene	- && sp|Q9CQC7|NDUB4_MOUSE NADH dehydrogenase [ubiquinone] 1 beta subcomplex subunit 4 OS=Mus musculus OX=10090 GN=Ndufb4 PE=1 SV=3 && -	-
ENSMUSG00000066682	21.0965	23.4196	13.7594	0	0	0	0	0	0	2.16638	2.68106	1.7432	0	0	0	0	0	10.194	0	3.86522	0	1.00462	0.962201	0	Pilrb2	5	147891965	147934412	-	2044	protein_coding	- && sp|Q2YFS1|PILB2_MOUSE Paired immunoglobulin-like type 2 receptor beta-2 OS=Mus musculus OX=10090 GN=Pilrb2 PE=2 SV=1 && -	-
ENSMUSG00000105593	2.8768	0	0	0	0	0	0	0	0	0	0	0	0	0	0	0	0	#N/A	#N/A	#N/A	#N/A	#N/A	#N/A	#N/A	Gm42952	5	134852364	134877262	+	1812	lincRNA	- && - && -	-
ENSMUSG00000082052	1.91787	2.12905	1.05841	0	0	0	0	0	4.20192	2.16638	5.36213	0.871598	0	0	0	0	0	2.78018	0	1.93261	0	1.00462	0.962201	0	MGP_C57BL6NJ_G0013572	5	122161462	122166479	-	643	processed_pseudogene	- && sp|Q5ZMD1|1433T_CHICK 14-3-3 protein theta OS=Gallus gallus OX=9031 GN=YWHAQ PE=1 SV=1 && PF00244:14-3-3 protein	-
ENSMUSG00000029320	0	1.06453	3.17524	0	0	0	0	0	0	0	0	0	0	0	0	0	0	0	0.978911	0	0	1.00462	0.962201	0	1700016H13Rik	5	109578936	109589167	-	1751	protein_coding	- && sp|Q9DAA3|CD036_MOUSE Uncharacterized protein C4orf36 homolog OS=Mus musculus OX=10090 PE=4 SV=1 && PF15022:Protein of unknown function (DUF4522)	-
ENSMUSG00000090688	#N/A	#N/A	#N/A	0	0	0	1	0	#N/A	#N/A	#N/A	#N/A	0	0	0	0	0	#N/A	#N/A	#N/A	#N/A	#N/A	#N/A	#N/A	Vmn2r12	5	115783261	115812916	-	2027	protein_coding	- && sp|E9Q6I0|V2116_MOUSE Vomeronasal type-2 receptor 116 OS=Mus musculus OX=10090 GN=Vmn2r116 PE=1 SV=1 && PF07562:Nine Cysteines Domain of family 3 GPCR|PF01094:Receptor family ligand binding region	-
ENSMUSG00000042184	#N/A	#N/A	#N/A	1	0	0	0	0	#N/A	#N/A	#N/A	#N/A	0	0	0	0	0	#N/A	#N/A	#N/A	#N/A	#N/A	#N/A	#N/A	1700069L16Rik	5	120888393	120920609	-	1520	protein_coding	- && - && -	-
ENSMUSG00000105994	0	0	0	0	0	0	0	0	3.15144	0	0	0	0	0	0	0	0	#N/A	#N/A	#N/A	#N/A	#N/A	#N/A	#N/A	MGP_C57BL6NJ_G0013399	5	48888409	48888835	+	331	processed_pseudogene	- && sp|Q9CR80|FA32A_MOUSE Protein FAM32A OS=Mus musculus OX=10090 GN=Fam32a PE=2 SV=1 && -	-
ENSMUSG00000105047	2.8768	1.06453	0	0	0	0	0	0	0	0	0	0	0	0	0	0	0	#N/A	#N/A	#N/A	#N/A	#N/A	#N/A	#N/A	MGP_C57BL6NJ_G0013604	5	145731788	145731944	-	157	processed_pseudogene	- && sp|Q8NCF5|NF2IP_HUMAN NFATC2-interacting protein OS=Homo sapiens OX=9606 GN=NFATC2IP PE=1 SV=1 && -	-
ENSMUSG00000086115	0	0	0	0	0	0	0	0	2.10096	0	0	0	0	0	0	0	0	#N/A	#N/A	#N/A	#N/A	#N/A	#N/A	#N/A	MGP_C57BL6NJ_G0013290	5	6966461	6966702	+	242	processed_pseudogene	- && sp|Q5EAD6|RL15_BOVIN 60S ribosomal protein L15 OS=Bos taurus OX=9913 GN=RPL15 PE=2 SV=3 && -	-
ENSMUSG00000107384	#N/A	#N/A	#N/A	0	0	0	1	0	#N/A	#N/A	#N/A	#N/A	0	0	0	0	0	#N/A	#N/A	#N/A	#N/A	#N/A	#N/A	#N/A	Gm42557	5	161666481	161682513	-	582	antisense	- && sp|Q91ZZ5|RXFP2_MOUSE Relaxin receptor 2 OS=Mus musculus OX=10090 GN=Rxfp2 PE=2 SV=2 && -	-
ENSMUSG00000075593	#N/A	#N/A	#N/A	0	0	0	0	1	#N/A	#N/A	#N/A	#N/A	0	0	0	0	0	#N/A	#N/A	#N/A	#N/A	#N/A	#N/A	#N/A	Gal3st4	5	148412804	148420711	-	3252	protein_coding	- && sp|Q96RP7|G3ST4_HUMAN Galactose-3-O-sulfotransferase 4 OS=Homo sapiens OX=9606 GN=GAL3ST4 PE=1 SV=1 && PF06990:Galactose-3-O-sulfotransferase	-
ENSMUSG00000107326	#N/A	#N/A	#N/A	0	0	1	0	0	#N/A	#N/A	#N/A	#N/A	0	0	0	0	0	#N/A	#N/A	#N/A	#N/A	#N/A	#N/A	#N/A	MGP_C57BL6NJ_G0041023	5	163358669	163358756	-	88	unprocessed_pseudogene	- && - && -	-
ENSMUSG00000105744	#N/A	#N/A	#N/A	0	0	1	0	0	#N/A	#N/A	#N/A	#N/A	0	0	0	0	0	#N/A	#N/A	#N/A	#N/A	#N/A	#N/A	#N/A	MGP_C57BL6NJ_G0013342	5	24861292	24861565	-	274	processed_pseudogene	- && sp|Q3MHL8|SMAP_BOVIN Small acidic protein OS=Bos taurus OX=9913 GN=SMAP PE=2 SV=1 && -	-
ENSMUSG00000086945	1.91787	0	0	0	0	0	0	0	0	0	0	0	0	0	0	0	0	#N/A	#N/A	#N/A	#N/A	#N/A	#N/A	#N/A	4930562A09Rik	5	123936590	123938712	-	734	lincRNA	- && - && -	-
ENSMUSG00000106352	#N/A	#N/A	#N/A	0	1	0	0	0	#N/A	#N/A	#N/A	#N/A	0	0	0	0	0	#N/A	#N/A	#N/A	#N/A	#N/A	#N/A	#N/A	5033403H07Rik	5	54135541	54157817	-	1048	processed_transcript	- && - && -	-
ENSMUSG00000104971	#N/A	#N/A	#N/A	0	0	0	1	0	#N/A	#N/A	#N/A	#N/A	0	0	0	0	0	#N/A	#N/A	#N/A	#N/A	#N/A	#N/A	#N/A	MGP_C57BL6NJ_G0001861	5	136292283	136293365	+	1083	TEC	- && - && -	-
ENSMUSG00000091794	0	1.06453	0	0	0	0	0	0	0	0	1.78738	0	0	0	0	0	0	#N/A	#N/A	#N/A	#N/A	#N/A	#N/A	#N/A	Vmn2r18	5	163258433	163282847	-	2277	protein_coding	- && sp|E9Q6I0|V2116_MOUSE Vomeronasal type-2 receptor 116 OS=Mus musculus OX=10090 GN=Vmn2r116 PE=1 SV=1 && PF01094:Receptor family ligand binding region|PF00003:7 transmembrane sweet-taste receptor of 3 GCPR|PF07562:Nine Cysteines Domain of family 3 GPCR	-
ENSMUSG00000105531	#N/A	#N/A	#N/A	0	0	0	1	0	#N/A	#N/A	#N/A	#N/A	0	0	0	0	0	#N/A	#N/A	#N/A	#N/A	#N/A	#N/A	#N/A	Gm42914	5	112810600	112823309	+	961	lincRNA	- && - && -	-
ENSMUSG00000105490	#N/A	#N/A	#N/A	0	0	0	0	0	#N/A	#N/A	#N/A	#N/A	0	0	0	0	0	0.926727	0	6.76413	0	0	0	0	4933438B17Rik	5	136006384	136078976	+	1745	lincRNA	- && - && -	-
ENSMUSG00000082692	#N/A	#N/A	#N/A	1	0	0	0	0	#N/A	#N/A	#N/A	#N/A	0	0	0	0	0	#N/A	#N/A	#N/A	#N/A	#N/A	#N/A	#N/A	MGP_C57BL6NJ_G0013380	5	36128552	36128846	+	295	processed_pseudogene	- && sp|P04909|H2A1_SCHPO Histone H2A-alpha OS=Schizosaccharomyces pombe (strain 972 / ATCC 24843) OX=284812 GN=hta1 PE=1 SV=3 && -	-
ENSMUSG00002075884	#N/A	#N/A	#N/A	1	0	0	0	0	#N/A	#N/A	#N/A	#N/A	0	0	0	0	0	#N/A	#N/A	#N/A	#N/A	#N/A	#N/A	#N/A	n-R5s169	5	633920	634039	+	120	rRNA	- && - && -	-
ENSMUSG00000105234	#N/A	#N/A	#N/A	0	0	0	0	1	#N/A	#N/A	#N/A	#N/A	0	0	0	0	0	#N/A	#N/A	#N/A	#N/A	#N/A	#N/A	#N/A	4930459L07Rik	5	60112024	60121439	-	420	lincRNA	- && - && -	-
ENSMUSG00000107526	#N/A	#N/A	#N/A	0	0	0	1	0	#N/A	#N/A	#N/A	#N/A	0	0	0	0	0	#N/A	#N/A	#N/A	#N/A	#N/A	#N/A	#N/A	1700003I16Rik	6	158442825	158459459	-	1058	lincRNA	- && - && -	-
ENSMUSG00000106827	0	1.06453	2.11682	0	0	0	1	0	0	1.08319	0.893688	0	0	0	0	0	0	#N/A	#N/A	#N/A	#N/A	#N/A	#N/A	#N/A	MGP_C57BL6NJ_G0013760	6	39226645	39227728	-	1084	processed_pseudogene	- && sp|P05065|ALDOA_RAT Fructose-bisphosphate aldolase A OS=Rattus norvegicus OX=10116 GN=Aldoa PE=1 SV=2 && -	-
ENSMUSG00000107661	#N/A	#N/A	#N/A	0	0	1	0	0	#N/A	#N/A	#N/A	#N/A	0	0	0	0	0	#N/A	#N/A	#N/A	#N/A	#N/A	#N/A	#N/A	MGP_C57BL6NJ_G0013900	6	75505710	75506295	-	586	processed_pseudogene	- && sp|A1A4Q8|MED29_BOVIN Mediator of RNA polymerase II transcription subunit 29 OS=Bos taurus OX=9913 GN=MED29 PE=2 SV=1 && -	-
ENSMUSG00000108172	#N/A	#N/A	#N/A	0	0	1	0	0	#N/A	#N/A	#N/A	#N/A	0	0	0	0	0	#N/A	#N/A	#N/A	#N/A	#N/A	#N/A	#N/A	MGP_C57BL6NJ_G0013977	6	108802202	108802581	-	380	processed_pseudogene	- && sp|P20263|PO5F1_MOUSE POU domain, class 5, transcription factor 1 OS=Mus musculus OX=10090 GN=Pou5f1 PE=1 SV=1 && -	-
ENSMUSG00000030017	#N/A	#N/A	#N/A	0	0	0	0	0	#N/A	#N/A	#N/A	#N/A	0	0	0	0	0	1.85345	0.978911	0.966305	0	0	0	0	Reg3g	6	81409851	81412454	-	2114	protein_coding	- && sp|O09049|REG3G_MOUSE Regenerating islet-derived protein 3-gamma OS=Mus musculus OX=10090 GN=Reg3g PE=1 SV=1 && -	-
ENSMUSG00000081335	0	0	4.23365	0	0	0	0	1	0	0	0	0	0	0	0	0	0	#N/A	#N/A	#N/A	#N/A	#N/A	#N/A	#N/A	MGP_C57BL6NJ_G0014151	6	158657184	158657633	+	450	processed_pseudogene	- && sp|Q7TN05|AP1S3_MOUSE AP-1 complex subunit sigma-3 OS=Mus musculus OX=10090 GN=Ap1s3 PE=1 SV=1 && -	-
ENSMUSG00000088975	#N/A	#N/A	#N/A	0	0	1	0	0	#N/A	#N/A	#N/A	#N/A	0	0	0	0	0	#N/A	#N/A	#N/A	#N/A	#N/A	#N/A	#N/A	Gm23760	6	11615306	11615421	+	116	snoRNA	- && - && -	-
ENSMUSG00000107501	#N/A	#N/A	#N/A	0	0	1	0	0	#N/A	#N/A	#N/A	#N/A	0	0	0	0	0	#N/A	#N/A	#N/A	#N/A	#N/A	#N/A	#N/A	MGP_C57BL6NJ_G0013988	6	114348541	114349018	+	478	processed_pseudogene	- && sp|P67808|YBOX1_BOVIN Y-box-binding protein 1 OS=Bos taurus OX=9913 GN=YBX1 PE=2 SV=3 && -	-
ENSMUSG00000090013	#N/A	#N/A	#N/A	0	0	1	0	0	#N/A	#N/A	#N/A	#N/A	0	0	0	0	0	#N/A	#N/A	#N/A	#N/A	#N/A	#N/A	#N/A	MGP_C57BL6NJ_G0007151	6	93032445	93079457	-	602	lincRNA	- && - && -	-
ENSMUSG00000094669	#N/A	#N/A	#N/A	0	0	1	0	0	#N/A	#N/A	#N/A	#N/A	0	0	0	0	0	#N/A	#N/A	#N/A	#N/A	#N/A	#N/A	#N/A	Olfr441	6	42734688	42744773	+	1085	protein_coding	- && sp|Q96R47|O2A14_HUMAN Olfactory receptor 2A14 OS=Homo sapiens OX=9606 GN=OR2A14 PE=2 SV=4 && PF13853:Olfactory receptor	-
ENSMUSG00000108012	0	0	1.05841	0	0	0	0	0	0	1.08319	0	0	0	0	0	0	0	#N/A	#N/A	#N/A	#N/A	#N/A	#N/A	#N/A	Gm44012	6	88379792	88383665	+	424	antisense	- && - && -	-
ENSMUSG00000065078	#N/A	#N/A	#N/A	1	0	0	0	0	#N/A	#N/A	#N/A	#N/A	0	0	0	0	0	#N/A	#N/A	#N/A	#N/A	#N/A	#N/A	#N/A	Gm24536	6	28589514	28589620	+	107	snRNA	- && - && -	-
ENSMUSG00002076397	#N/A	#N/A	#N/A	0	0	0	0	1	#N/A	#N/A	#N/A	#N/A	0	0	0	0	0	#N/A	#N/A	#N/A	#N/A	#N/A	#N/A	#N/A	Gm27402	6	15652735	15652854	+	120	misc_RNA	- && - && -	-
ENSMUSG00000105650	#N/A	#N/A	#N/A	0	0	0	0	0	#N/A	#N/A	#N/A	#N/A	0	0	0	0	0	0	0	1.93261	0	0	0	0	Gm42889	6	69146030	69169709	+	660	lincRNA	- && sp|P01630|KV2A6_MOUSE Ig kappa chain V-II region 7S34.1 OS=Mus musculus OX=10090 PE=1 SV=1 && -	-
ENSMUSG00000107405	3.83574	2.12905	2.11682	0	0	0	0	0	0	0	0	0	0	0	0	0	0	1.85345	0	1.93261	1.11102	0	2.8866	0	Gm44115	6	157878643	157892208	+	2062	lincRNA	- && - && -	-
ENSMUSG00000108128	0	0	0	0	0	0	0	0	0	0	0	2.61479	0	0	0	0	0	0	0	0	0	0	1.9244	0	4922502N22Rik	6	147870021	147877000	-	1149	lincRNA	- && - && -	-
ENSMUSG00000107895	#N/A	#N/A	#N/A	0	0	1	0	0	#N/A	#N/A	#N/A	#N/A	0	0	0	0	0	#N/A	#N/A	#N/A	#N/A	#N/A	#N/A	#N/A	1700094M24Rik	6	52906208	52913839	+	665	lincRNA	- && - && -	-
ENSMUSG00000107836	#N/A	#N/A	#N/A	0	0	1	0	0	#N/A	#N/A	#N/A	#N/A	0	0	0	0	0	#N/A	#N/A	#N/A	#N/A	#N/A	#N/A	#N/A	MGP_C57BL6NJ_G0013979	6	109974104	109976002	-	1899	processed_pseudogene	- && sp|Q8CH02|SUGP1_MOUSE SURP and G-patch domain-containing protein 1 OS=Mus musculus OX=10090 GN=Sugp1 PE=1 SV=1 && -	-
ENSMUSG00000098715	#N/A	#N/A	#N/A	0	0	0	0	0	#N/A	#N/A	#N/A	#N/A	0	0	0	0	0	0	0.978911	0.966305	0	0	0	0	Gm28053	6	48795870	48833009	+	989	protein_coding	- && - && -	-
ENSMUSG00000094117	#N/A	#N/A	#N/A	0	0	0	1	0	#N/A	#N/A	#N/A	#N/A	0	0	0	0	0	#N/A	#N/A	#N/A	#N/A	#N/A	#N/A	#N/A	Igkv3-12	6	72747957	72748556	+	359	IG_V_gene	- && sp|P01661|KV3A9_MOUSE Ig kappa chain V-III region MOPC 63 OS=Mus musculus OX=10090 PE=1 SV=1 && PF07686:Immunoglobulin V-set domain	-
ENSMUSG00002076318	#N/A	#N/A	#N/A	0	0	0	0	1	#N/A	#N/A	#N/A	#N/A	0	0	0	0	0	#N/A	#N/A	#N/A	#N/A	#N/A	#N/A	#N/A	Gm27542	6	15420997	15421252	+	256	misc_RNA	- && - && -	-
ENSMUSG00000107067	#N/A	#N/A	#N/A	0	0	1	0	0	#N/A	#N/A	#N/A	#N/A	0	0	0	0	0	#N/A	#N/A	#N/A	#N/A	#N/A	#N/A	#N/A	MGP_C57BL6NJ_G0013717	6	17679699	17680664	+	966	processed_pseudogene	- && sp|P04026|POL_IPHA Intracisternal A-particle Pol-related polyprotein (Fragment) OS=Hamster intracisternal a-particle H18 OX=11752 GN=pol PE=3 SV=1 && PF00078:Reverse transcriptase (RNA-dependent DNA polymerase)|PF06817:Reverse transcriptase thumb domain	-
ENSMUSG00000099178	#N/A	#N/A	#N/A	0	0	1	0	0	#N/A	#N/A	#N/A	#N/A	0	0	0	0	0	#N/A	#N/A	#N/A	#N/A	#N/A	#N/A	#N/A	MGP_C57BL6NJ_G0013681	6	4230316	4231260	+	945	processed_pseudogene	- && sp|Q6RT24|CENPE_MOUSE Centromere-associated protein E OS=Mus musculus OX=10090 GN=Cenpe PE=1 SV=1 && -	-
ENSMUSG00000108205	0	2.12905	0	0	0	0	0	0	1.05048	0	0	0.871598	0	0	0	0	0	#N/A	#N/A	#N/A	#N/A	#N/A	#N/A	#N/A	MGP_C57BL6NJ_G0013700	6	11586231	11586535	-	305	processed_pseudogene	- && sp|Q9CQX8|RT36_MOUSE 28S ribosomal protein S36, mitochondrial OS=Mus musculus OX=10090 GN=Mrps36 PE=1 SV=1 && -	-
ENSMUSG00000108296	#N/A	#N/A	#N/A	0	0	1	0	0	#N/A	#N/A	#N/A	#N/A	0	0	0	0	0	#N/A	#N/A	#N/A	#N/A	#N/A	#N/A	#N/A	MGP_C57BL6NJ_G0013975	6	108065826	108066262	-	437	processed_pseudogene	- && - && -	-
ENSMUSG00000083086	#N/A	#N/A	#N/A	0	1	0	0	0	#N/A	#N/A	#N/A	#N/A	0	0	0	0	0	#N/A	#N/A	#N/A	#N/A	#N/A	#N/A	#N/A	MGP_C57BL6NJ_G0013961	6	102287183	102287434	-	252	processed_pseudogene	- && sp|Q2KHT7|RS27_BOVIN 40S ribosomal protein S27 OS=Bos taurus OX=9913 GN=RPS27 PE=3 SV=3 && -	-
ENSMUSG00000073043	#N/A	#N/A	#N/A	0	0	0	1	0	#N/A	#N/A	#N/A	#N/A	0	0	0	0	0	#N/A	#N/A	#N/A	#N/A	#N/A	#N/A	#N/A	Atoh1	6	66101250	66103370	+	2121	protein_coding	- && sp|P48985|ATOH1_MOUSE Protein atonal homolog 1 OS=Mus musculus OX=10090 GN=Atoh1 PE=1 SV=1 && PF00010:Helix-loop-helix DNA-binding domain	bHLH
ENSMUSG00002076086	#N/A	#N/A	#N/A	0	0	0	0	1	#N/A	#N/A	#N/A	#N/A	0	0	0	0	0	#N/A	#N/A	#N/A	#N/A	#N/A	#N/A	#N/A	Gm28008	6	15428166	15428351	+	186	misc_RNA	- && - && -	-
ENSMUSG00000107538	2.8768	0	0	0	0	0	1	0	0	0	0	0	0	0	0	0	0	#N/A	#N/A	#N/A	#N/A	#N/A	#N/A	#N/A	Gm44127	6	87655177	87719895	+	291	lincRNA	- && - && -	-
ENSMUSG00000108312	0.958934	0	2.11682	0	0	0	0	1	0	0	0	0	0	0	0	0	0	#N/A	#N/A	#N/A	#N/A	#N/A	#N/A	#N/A	MGP_C57BL6NJ_G0014288	7	43264320	43265006	-	217	processed_pseudogene	- && sp|E9PVX6|KI67_MOUSE Proliferation marker protein Ki-67 OS=Mus musculus OX=10090 GN=Mki67 PE=1 SV=1 && -	-
ENSMUSG00000108422	0	0	0	0	0	0	1	0	0	2.16638	0	2.61479	0	0	0	0	0	#N/A	#N/A	#N/A	#N/A	#N/A	#N/A	#N/A	MGP_C57BL6NJ_G0002276	7	68224314	68224914	+	601	TEC	- && - && -	-
ENSMUSG00000045587	#N/A	#N/A	#N/A	0	0	1	0	0	#N/A	#N/A	#N/A	#N/A	0	0	0	0	0	#N/A	#N/A	#N/A	#N/A	#N/A	#N/A	#N/A	MGP_C57BL6NJ_G0032288	7	23806663	23827382	+	441	protein_coding	- && sp|Q8N6Q3|CD177_HUMAN CD177 antigen OS=Homo sapiens OX=9606 GN=CD177 PE=1 SV=2 && -	-
ENSMUSG00000055193	#N/A	#N/A	#N/A	0	0	0	1	0	#N/A	#N/A	#N/A	#N/A	0	0	0	0	0	#N/A	#N/A	#N/A	#N/A	#N/A	#N/A	#N/A	Klk15	7	46212246	46219016	+	951	protein_coding	- && sp|Q7JIG6|KLK15_SAGOE Kallikrein-15 OS=Saguinus oedipus OX=9490 GN=KLK15 PE=3 SV=1 && PF00089:Trypsin	-
ENSMUSG00000089219	#N/A	#N/A	#N/A	0	1	0	0	0	#N/A	#N/A	#N/A	#N/A	0	0	0	0	0	#N/A	#N/A	#N/A	#N/A	#N/A	#N/A	#N/A	Mir1963	7	28859869	28859927	-	59	miRNA	- && - && -	-
ENSMUSG00002076757	#N/A	#N/A	#N/A	0	0	1	0	0	#N/A	#N/A	#N/A	#N/A	0	0	0	0	0	#N/A	#N/A	#N/A	#N/A	#N/A	#N/A	#N/A	n-R5s156	7	106209679	106209783	+	105	rRNA	- && - && -	-
ENSMUSG00000066500	#N/A	#N/A	#N/A	0	0	1	0	0	#N/A	#N/A	#N/A	#N/A	0	0	0	0	0	#N/A	#N/A	#N/A	#N/A	#N/A	#N/A	#N/A	Izumo2	7	47163250	47174805	+	639	protein_coding	- && sp|Q9DA16|IZUM2_MOUSE Izumo sperm-egg fusion protein 2 OS=Mus musculus OX=10090 GN=Izumo2 PE=2 SV=2 && PF15005:Izumo sperm-egg fusion, Ig domain-associated	-
ENSMUSG00000092743	#N/A	#N/A	#N/A	0	0	0	1	0	#N/A	#N/A	#N/A	#N/A	0	0	0	0	0	#N/A	#N/A	#N/A	#N/A	#N/A	#N/A	#N/A	Gm22177	7	89683028	89683185	+	158	snRNA	- && - && -	-
ENSMUSG00000108628	0	0	0	0	0	0	0	0	3.15144	0	0	0	0	0	0	0	0	#N/A	#N/A	#N/A	#N/A	#N/A	#N/A	#N/A	MGP_C57BL6NJ_G0014371	7	102424184	102425251	-	618	processed_pseudogene	- && sp|O35943|FRDA_MOUSE Frataxin, mitochondrial OS=Mus musculus OX=10090 GN=Fxn PE=1 SV=1 && PF01491:Frataxin-like domain	-
ENSMUSG00000100664	#N/A	#N/A	#N/A	0	0	1	0	0	#N/A	#N/A	#N/A	#N/A	0	0	0	0	0	#N/A	#N/A	#N/A	#N/A	#N/A	#N/A	#N/A	6030442E23Rik	7	75673305	75682710	+	642	lincRNA	- && - && -	-
ENSMUSG00000108410	#N/A	#N/A	#N/A	0	0	1	0	0	#N/A	#N/A	#N/A	#N/A	0	0	0	0	0	#N/A	#N/A	#N/A	#N/A	#N/A	#N/A	#N/A	MGP_C57BL6NJ_G0002324	7	130854836	130856449	-	1614	TEC	- && - && -	-
ENSMUSG00000107482	0.958934	1.06453	0	0	1	0	0	0	0	0	0	0	0	0	0	0	0	0.926727	0	1.93261	0	0	0	0	Gm45233	7	45651800	45672765	+	981	protein_coding	- && sp|Q9DCW4|ETFB_MOUSE Electron transfer flavoprotein subunit beta OS=Mus musculus OX=10090 GN=Etfb PE=1 SV=3 && PF01012:Electron transfer flavoprotein domain	-
ENSMUSG00000108645	#N/A	#N/A	#N/A	0	0	0	0	0	#N/A	#N/A	#N/A	#N/A	0	0	0	0	0	0	0	0	0	0	0.962201	2.04223	MGP_C57BL6NJ_G0002274	7	68138491	68138926	-	436	TEC	- && - && -	-
ENSMUSG00000087520	#N/A	#N/A	#N/A	0	0	0	0	0	#N/A	#N/A	#N/A	#N/A	0	0	0	0	0	0	0	0	0	3.01385	0	0	MGP_C57BL6NJ_G0014408	7	131563937	131564177	-	241	processed_pseudogene	- && sp|D3ZAF6|ATPK_RAT ATP synthase subunit f, mitochondrial OS=Rattus norvegicus OX=10116 GN=Atp5mf PE=1 SV=1 && -	-
ENSMUSG00000087980	#N/A	#N/A	#N/A	0	0	0	1	0	#N/A	#N/A	#N/A	#N/A	0	0	0	0	0	#N/A	#N/A	#N/A	#N/A	#N/A	#N/A	#N/A	Gm22226	7	103472631	103472739	-	109	snRNA	- && - && -	-
ENSMUSG00000065220	#N/A	#N/A	#N/A	1	0	0	0	0	#N/A	#N/A	#N/A	#N/A	0	0	0	0	0	#N/A	#N/A	#N/A	#N/A	#N/A	#N/A	#N/A	Gm25794	10	83020501	83020607	-	107	snRNA	- && - && -	-
ENSMUSG00000074639	#N/A	#N/A	#N/A	0	0	1	0	0	#N/A	#N/A	#N/A	#N/A	0	0	0	0	0	0	0	1.93261	0	0	0	0	BC089597	10	135968872	135979541	+	1265	protein_coding	- && sp|O54909|RDH16_MOUSE Retinol dehydrogenase 16 OS=Mus musculus OX=10090 GN=Rdh16 PE=1 SV=1 && PF00106:short chain dehydrogenase	-
ENSMUSG00002075948	#N/A	#N/A	#N/A	1	0	0	0	0	#N/A	#N/A	#N/A	#N/A	0	0	0	0	0	#N/A	#N/A	#N/A	#N/A	#N/A	#N/A	#N/A	Gm27588	10	96520889	96521151	-	263	misc_RNA	- && - && -	-
ENSMUSG00000103017	#N/A	#N/A	#N/A	0	0	0	1	0	#N/A	#N/A	#N/A	#N/A	0	0	0	0	0	#N/A	#N/A	#N/A	#N/A	#N/A	#N/A	#N/A	MGP_C57BL6NJ_G0000878	10	128131058	128133534	+	461	TEC	- && - && -	-
ENSMUSG00000089369	0	0	0	0	0	0	0	0	3.15144	1.08319	0	0	0	0	0	0	0	#N/A	#N/A	#N/A	#N/A	#N/A	#N/A	#N/A	Gm23819	10	135453964	135454072	-	109	snRNA	- && - && -	-
ENSMUSG00000078481	0	0	2.11682	0	0	0	0	0	0	1.08319	0.893688	0	0	0	0	0	0	0.926727	1.95782	0	3.33305	0	0	0	Gm10944	10	8213136	8213646	+	51	protein_coding	- && - && -	-
ENSMUSG00002076700	#N/A	#N/A	#N/A	0	0	1	0	0	#N/A	#N/A	#N/A	#N/A	0	0	0	0	0	#N/A	#N/A	#N/A	#N/A	#N/A	#N/A	#N/A	Gm24186	10	99519589	99519715	-	127	rRNA	- && - && -	-
ENSMUSG00000109764	0.958934	3.19358	4.23365	0	0	0	0	0	1.05048	4.33275	0	1.7432	0	0	0	0	0	0	2.93673	1.93261	4.44406	1.00462	0	4.08445	Klkb1	8	45990174	46015566	-	2496	protein_coding	- && sp|P26262|KLKB1_MOUSE Plasma kallikrein OS=Mus musculus OX=10090 GN=Klkb1 PE=1 SV=2 && PF00089:Trypsin|PF00024:PAN domain	-
ENSMUSG00000062826	#N/A	#N/A	#N/A	0	0	1	0	0	#N/A	#N/A	#N/A	#N/A	0	0	0	0	0	#N/A	#N/A	#N/A	#N/A	#N/A	#N/A	#N/A	Ces2f	8	111102821	111111362	+	1823	protein_coding	- && sp|Q8BK48|EST2E_MOUSE Pyrethroid hydrolase Ces2e OS=Mus musculus OX=10090 GN=Ces2e PE=1 SV=1 && PF00135:Carboxylesterase family	-
ENSMUSG00000119380	#N/A	#N/A	#N/A	0	0	0	1	0	#N/A	#N/A	#N/A	#N/A	0	0	0	0	0	#N/A	#N/A	#N/A	#N/A	#N/A	#N/A	#N/A	Gm24283	8	129530488	129530594	+	107	snRNA	- && - && -	-
ENSMUSG00000110543	#N/A	#N/A	#N/A	0	0	1	0	0	#N/A	#N/A	#N/A	#N/A	0	0	0	0	0	#N/A	#N/A	#N/A	#N/A	#N/A	#N/A	#N/A	MGP_C57BL6NJ_G0014493	8	78768877	78769608	+	732	processed_pseudogene	- && sp|P52623|UCK1_MOUSE Uridine-cytidine kinase 1 OS=Mus musculus OX=10090 GN=Uck1 PE=1 SV=2 && -	-
ENSMUSG00000082682	0	0	0	0	0	0	0	0	2.10096	3.24956	0	0	0	0	0	0	0	#N/A	#N/A	#N/A	#N/A	#N/A	#N/A	#N/A	MGP_C57BL6NJ_G0014448	8	10651523	10651726	-	204	processed_pseudogene	- && sp|P17244|G3P_CRIGR Glyceraldehyde-3-phosphate dehydrogenase OS=Cricetulus griseus OX=10029 GN=GAPDH PE=2 SV=2 && -	-
ENSMUSG00000118763	#N/A	#N/A	#N/A	0	0	1	0	0	#N/A	#N/A	#N/A	#N/A	0	0	0	0	0	#N/A	#N/A	#N/A	#N/A	#N/A	#N/A	#N/A	Gm24410	8	26669360	26669466	-	107	snRNA	- && - && -	-
ENSMUSG00000089723	0	1.06453	0	0	0	1	0	0	1.05048	0	0	0	0	0	0	0	0	#N/A	#N/A	#N/A	#N/A	#N/A	#N/A	#N/A	Gm16117	8	121645375	121647943	-	324	antisense	- && - && -	-
ENSMUSG00000055730	#N/A	#N/A	#N/A	0	0	1	0	0	#N/A	#N/A	#N/A	#N/A	0	0	0	0	0	#N/A	#N/A	#N/A	#N/A	#N/A	#N/A	#N/A	Ces2a	8	110819033	110825927	+	1819	protein_coding	- && sp|Q8QZR3|EST2A_MOUSE Pyrethroid hydrolase Ces2a OS=Mus musculus OX=10090 GN=Ces2a PE=1 SV=1 && PF00135:Carboxylesterase family	-
ENSMUSG00000031809	0	1.06453	0	0	0	0	0	0	0	2.16638	0	0	0	0	0	0	0	0	0	0.966305	0	0	0.962201	3.06334	1700018B08Rik	8	129188048	129203186	-	1294	protein_coding	- && sp|Q9H693|CP095_HUMAN Uncharacterized protein C16orf95 OS=Homo sapiens OX=9606 GN=C16orf95 PE=2 SV=1 && PF15132:Domain of unknown function (DUF4568)	-
ENSMUSG00000066724	12.4661	21.2905	17.993	0	0	0	0	0	8.40384	5.41594	12.5116	13.9456	0	0	0	0	0	45.4096	37.1986	44.45	65.5499	53.2446	33.677	56.1612	MGP_C57BL6NJ_G0034370	8	89059516	89062390	-	513	protein_coding	- && sp|P56383|AT5G2_MOUSE ATP synthase F(0) complex subunit C2, mitochondrial OS=Mus musculus OX=10090 GN=Atp5mc2 PE=1 SV=2 && PF00137:ATP synthase subunit C	-
ENSMUSG00002075421	#N/A	#N/A	#N/A	1	0	0	0	0	#N/A	#N/A	#N/A	#N/A	0	0	0	0	0	#N/A	#N/A	#N/A	#N/A	#N/A	#N/A	#N/A	Gm24944	9	112875197	112875324	+	128	snoRNA	- && - && -	-
ENSMUSG00000100795	0	0	0	0	0	0	0	0	1.05048	1.08319	0	0	0	0	0	0	0	#N/A	#N/A	#N/A	#N/A	#N/A	#N/A	#N/A	Gm29208	9	110866825	110868047	-	666	lincRNA	- && - && -	-
ENSMUSG00000099253	0	0	0	0	0	0	0	0	0	0	0	1.7432	0	0	0	0	0	#N/A	#N/A	#N/A	#N/A	#N/A	#N/A	#N/A	MGP_C57BL6NJ_G0014570	9	74171817	74174415	+	805	processed_pseudogene	- && sp|P12970|RL7A_MOUSE 60S ribosomal protein L7a OS=Mus musculus OX=10090 GN=Rpl7a PE=1 SV=2 && -	-
ENSMUSG00002075887	#N/A	#N/A	#N/A	1	0	0	0	0	#N/A	#N/A	#N/A	#N/A	0	0	0	0	0	#N/A	#N/A	#N/A	#N/A	#N/A	#N/A	#N/A	Gm23702	9	33873304	33873433	+	130	rRNA	- && - && -	-
ENSMUSG00000099816	#N/A	#N/A	#N/A	0	0	0	0	0	#N/A	#N/A	#N/A	#N/A	0	0	0	0	0	1.85345	1.95782	1.93261	0	0	0	0	MGP_C57BL6NJ_G0014602	9	86459148	86459535	+	388	processed_pseudogene	- && sp|Q76I82|RS15A_BOVIN 40S ribosomal protein S15a OS=Bos taurus OX=9913 GN=RPS15A PE=2 SV=1 && -	-
ENSMUSG00000074502	#N/A	#N/A	#N/A	0	0	1	0	0	#N/A	#N/A	#N/A	#N/A	0	0	0	0	0	#N/A	#N/A	#N/A	#N/A	#N/A	#N/A	#N/A	Ubtfl1	9	16014219	16021307	+	2757	protein_coding	- && sp|Q3USZ2|UBFL1_MOUSE Upstream-binding factor 1-like protein 1 OS=Mus musculus OX=10090 GN=Ubtfl1 PE=1 SV=1 && PF00505:HMG (high mobility group) box	HMG
ENSMUSG00000100027	#N/A	#N/A	#N/A	0	0	0	0	0	#N/A	#N/A	#N/A	#N/A	0	0	0	0	0	0	0	2.89891	0	0	0	0	MGP_C57BL6NJ_G0014603	9	86477467	86477872	+	406	processed_pseudogene	- && sp|Q3T0R1|RS18_BOVIN 40S ribosomal protein S18 OS=Bos taurus OX=9913 GN=RPS18 PE=2 SV=3 && -	-
ENSMUSG00000098727	#N/A	#N/A	#N/A	0	0	0	1	0	#N/A	#N/A	#N/A	#N/A	0	0	0	0	0	#N/A	#N/A	#N/A	#N/A	#N/A	#N/A	#N/A	1700017I07Rik	9	93257818	93261003	+	462	lincRNA	- && - && -	-
ENSMUSG00000087239	0	5.32263	0	0	0	1	0	0	0	0	0	0	0	0	0	0	0	#N/A	#N/A	#N/A	#N/A	#N/A	#N/A	#N/A	MGP_C57BL6NJ_G0014561	9	60769984	60770470	-	487	processed_pseudogene	- && sp|P20290|BTF3_HUMAN Transcription factor BTF3 OS=Homo sapiens OX=9606 GN=BTF3 PE=1 SV=1 && PF01849:NAC domain	-
ENSMUSG00000065804	#N/A	#N/A	#N/A	0	0	0	1	0	#N/A	#N/A	#N/A	#N/A	0	0	0	0	0	#N/A	#N/A	#N/A	#N/A	#N/A	#N/A	#N/A	Gm23039	11	48291318	48291478	-	161	snRNA	- && - && -	-
ENSMUSG00000085853	0	3.19358	0	0	0	0	0	0	0	0	0	0	0	0	0	0	0	#N/A	#N/A	#N/A	#N/A	#N/A	#N/A	#N/A	Gm12167	11	46602094	46604827	+	578	antisense	- && sp|Q03526|ITK_MOUSE Tyrosine-protein kinase ITK/TSK OS=Mus musculus OX=10090 GN=Itk PE=1 SV=1 && -	-
ENSMUSG00000081318	#N/A	#N/A	#N/A	0	0	0	1	0	#N/A	#N/A	#N/A	#N/A	0	0	0	0	0	#N/A	#N/A	#N/A	#N/A	#N/A	#N/A	#N/A	MGP_C57BL6NJ_G0011130	11	124318937	124319239	+	303	processed_pseudogene	- && - && -	-
ENSMUSG00000098054	#N/A	#N/A	#N/A	0	0	0	0	1	#N/A	#N/A	#N/A	#N/A	0	0	0	0	0	#N/A	#N/A	#N/A	#N/A	#N/A	#N/A	#N/A	MGP_C57BL6NJ_G0010905	11	32032365	32033322	-	958	processed_pseudogene	- && sp|P04797|G3P_RAT Glyceraldehyde-3-phosphate dehydrogenase OS=Rattus norvegicus OX=10116 GN=Gapdh PE=1 SV=3 && -	-
ENSMUSG00000087398	#N/A	#N/A	#N/A	0	0	0	1	0	#N/A	#N/A	#N/A	#N/A	0	0	0	0	0	#N/A	#N/A	#N/A	#N/A	#N/A	#N/A	#N/A	Gm12343	11	80328428	80329387	-	414	antisense	- && - && -	-
ENSMUSG00000081828	0	1.06453	0	1	0	0	0	0	0	0	3.57475	0	0	0	0	0	0	#N/A	#N/A	#N/A	#N/A	#N/A	#N/A	#N/A	MGP_C57BL6NJ_G0011044	11	86538185	86538586	-	402	processed_pseudogene	- && sp|Q5R924|RS20_PONAB 40S ribosomal protein S20 OS=Pongo abelii OX=9601 GN=RPS20 PE=3 SV=1 && -	-
ENSMUSG00000085297	0.958934	1.06453	0	0	0	0	0	1	0	0	0	0	0	0	0	0	0	#N/A	#N/A	#N/A	#N/A	#N/A	#N/A	#N/A	Gm11651	11	112587522	112609628	-	1526	antisense	- && sp|P09470|ACE_MOUSE Angiotensin-converting enzyme OS=Mus musculus OX=10090 GN=Ace PE=1 SV=3 && PF01401:Angiotensin-converting enzyme	-
ENSMUSG00000085531	0	1.06453	5.29206	0	0	0	0	0	0	0	0	0	0	0	0	0	0	#N/A	#N/A	#N/A	#N/A	#N/A	#N/A	#N/A	Slc36a3os	11	56307593	56311882	+	520	antisense	- && - && -	-
ENSMUSG00000083176	1.91787	0	0	0	0	0	0	0	0	1.08319	0	0	0	0	0	0	0	#N/A	#N/A	#N/A	#N/A	#N/A	#N/A	#N/A	MGP_C57BL6NJ_G0011031	11	82055837	82056118	-	282	processed_pseudogene	- && - && -	-
ENSMUSG00000082453	#N/A	#N/A	#N/A	0	1	0	0	0	#N/A	#N/A	#N/A	#N/A	0	0	0	0	0	#N/A	#N/A	#N/A	#N/A	#N/A	#N/A	#N/A	MGP_C57BL6NJ_G0011067	11	98666821	98668031	+	1211	processed_pseudogene	- && sp|Q9DBN4|P33MX_MOUSE Putative monooxygenase p33MONOX OS=Mus musculus OX=10090 GN=P33monox PE=1 SV=1 && -	-
ENSMUSG00000085301	2.8768	0	0	0	0	0	0	0	0	0	0	0	0	0	0	0	0	#N/A	#N/A	#N/A	#N/A	#N/A	#N/A	#N/A	MGP_C57BL6NJ_G0005327	11	39829993	40178097	+	1391	lincRNA	- && - && -	-
ENSMUSG00000082410	1.91787	0	0	0	0	0	0	0	0	0	0	0	0	0	0	0	0	0	0	0	0	2.00923	0	0	MGP_C57BL6NJ_G0010835	11	14158981	14159598	+	618	processed_pseudogene	- && sp|P41123|RL13_RAT 60S ribosomal protein L13 OS=Rattus norvegicus OX=10116 GN=Rpl13 PE=1 SV=2 && -	-
ENSMUSG00000083017	#N/A	#N/A	#N/A	0	0	0	0	1	#N/A	#N/A	#N/A	#N/A	0	0	0	0	0	#N/A	#N/A	#N/A	#N/A	#N/A	#N/A	#N/A	MGP_C57BL6NJ_G0010930	11	46021996	46022384	+	389	processed_pseudogene	- && sp|Q9CPQ8|ATP5L_MOUSE ATP synthase subunit g, mitochondrial OS=Mus musculus OX=10090 GN=Atp5mg PE=1 SV=1 && -	-
ENSMUSG00000055609	#N/A	#N/A	#N/A	0	0	0	1	0	#N/A	#N/A	#N/A	#N/A	0	0	0	0	0	#N/A	#N/A	#N/A	#N/A	#N/A	#N/A	#N/A	Hba-x	11	31487800	31489500	+	938	protein_coding	- && sp|P06467|HBAZ_MOUSE Hemoglobin subunit zeta OS=Mus musculus OX=10090 GN=Hbz PE=2 SV=2 && PF00042:Globin	-
ENSMUSG00000082448	#N/A	#N/A	#N/A	0	0	1	0	0	#N/A	#N/A	#N/A	#N/A	0	0	0	0	0	#N/A	#N/A	#N/A	#N/A	#N/A	#N/A	#N/A	MGP_C57BL6NJ_G0011116	11	118782720	118783209	-	490	processed_pseudogene	- && sp|P47915|RL29_MOUSE 60S ribosomal protein L29 OS=Mus musculus OX=10090 GN=Rpl29 PE=1 SV=2 && -	-
ENSMUSG00000098497	#N/A	#N/A	#N/A	0	0	1	0	0	#N/A	#N/A	#N/A	#N/A	0	0	0	0	0	#N/A	#N/A	#N/A	#N/A	#N/A	#N/A	#N/A	Mir6932	11	114484803	114484860	+	58	miRNA	- && - && -	-
ENSMUSG00000119469	#N/A	#N/A	#N/A	1	0	0	0	0	#N/A	#N/A	#N/A	#N/A	0	0	0	0	0	#N/A	#N/A	#N/A	#N/A	#N/A	#N/A	#N/A	Mir7679	11	86800912	86800974	-	63	miRNA	- && - && -	-
ENSMUSG00000095493	2.8768	0	5.29206	0	0	0	0	0	0	0	0	3.48639	0	0	0	0	0	#N/A	#N/A	#N/A	#N/A	#N/A	#N/A	#N/A	A630023A22Rik	14	28441679	28496999	-	1332	protein_coding	- && sp|Q8BVM2|ANTRL_MOUSE Anthrax toxin receptor-like OS=Mus musculus OX=10090 GN=Antxrl PE=2 SV=2 && -	-
ENSMUSG00000021795	#N/A	#N/A	#N/A	0	0	1	0	0	#N/A	#N/A	#N/A	#N/A	0	0	0	0	0	0	0	0	0	0	0	2.04223	Sftpd	14	36204673	36217626	-	1313	protein_coding	- && sp|P50404|SFTPD_MOUSE Pulmonary surfactant-associated protein D OS=Mus musculus OX=10090 GN=Sftpd PE=1 SV=1 && PF00059:Lectin C-type domain|PF01391:Collagen triple helix repeat (20 copies)|PF09006:Lung surfactant protein D coiled-coil trimerisation	-
ENSMUSG00000098666	#N/A	#N/A	#N/A	1	0	0	0	0	#N/A	#N/A	#N/A	#N/A	0	0	0	0	0	#N/A	#N/A	#N/A	#N/A	#N/A	#N/A	#N/A	Mir6950	14	67179920	67179992	+	73	miRNA	- && - && -	-
ENSMUSG00000098157	#N/A	#N/A	#N/A	1	0	0	0	0	#N/A	#N/A	#N/A	#N/A	0	0	0	0	0	#N/A	#N/A	#N/A	#N/A	#N/A	#N/A	#N/A	MGP_C57BL6NJ_G0040194	14	55726324	55727719	-	1396	transcribed_processed_pseudogene	- && sp|P16858|G3P_MOUSE Glyceraldehyde-3-phosphate dehydrogenase OS=Mus musculus OX=10090 GN=Gapdh PE=1 SV=2 && PF02800:Glyceraldehyde 3-phosphate dehydrogenase, C-terminal domain	-
ENSMUSG00000090660	#N/A	#N/A	#N/A	0	0	0	0	1	#N/A	#N/A	#N/A	#N/A	0	0	0	0	0	#N/A	#N/A	#N/A	#N/A	#N/A	#N/A	#N/A	MGP_C57BL6NJ_G0040633	14	12846998	12851522	-	393	unprocessed_pseudogene	- && - && -	-
ENSMUSG00000076925	#N/A	#N/A	#N/A	1	0	0	0	0	#N/A	#N/A	#N/A	#N/A	0	0	0	0	0	#N/A	#N/A	#N/A	#N/A	#N/A	#N/A	#N/A	Traj3	14	50613573	50613638	+	66	TR_J_gene	- && - && -	-
ENSMUSG00000104815	#N/A	#N/A	#N/A	0	1	0	0	0	#N/A	#N/A	#N/A	#N/A	0	0	0	0	0	#N/A	#N/A	#N/A	#N/A	#N/A	#N/A	#N/A	MGP_C57BL6NJ_G0002719	14	49918253	49918532	+	280	TR_V_pseudogene	- && sp|A0A0B4J241|TVAM1_HUMAN T cell receptor alpha variable 13-1 OS=Homo sapiens OX=9606 GN=TRAV13-1 PE=3 SV=1 && -	-
ENSMUSG00000076870	#N/A	#N/A	#N/A	0	0	0	1	0	#N/A	#N/A	#N/A	#N/A	0	0	0	0	0	#N/A	#N/A	#N/A	#N/A	#N/A	#N/A	#N/A	Trdj1	14	50508443	50508493	+	51	TR_J_gene	- && - && -	-
ENSMUSG00000048933	#N/A	#N/A	#N/A	0	0	1	0	0	#N/A	#N/A	#N/A	#N/A	0	0	0	0	0	#N/A	#N/A	#N/A	#N/A	#N/A	#N/A	#N/A	Olfr722	14	45607819	45615472	-	1582	protein_coding	- && sp|Q8IXE1|OR4N5_HUMAN Olfactory receptor 4N5 OS=Homo sapiens OX=9606 GN=OR4N5 PE=3 SV=1 && PF13853:Olfactory receptor	-
ENSMUSG00000093472	0	0	0	0	0	0	1	0	0	0	0.893688	0.871598	0	0	0	0	0	#N/A	#N/A	#N/A	#N/A	#N/A	#N/A	#N/A	4930438E09Rik	14	64880352	64955531	-	776	processed_transcript	- && - && -	-
ENSMUSG00000076916	0.958934	1.06453	0	0	1	0	0	0	0	0	0	0	0	0	0	0	0	#N/A	#N/A	#N/A	#N/A	#N/A	#N/A	#N/A	Traj13	14	50599502	50599558	+	57	TR_J_gene	- && - && -	-
ENSMUSG00000087754	0	0	0	0	0	0	0	0	4.20192	0	0	0	0	0	0	0	0	#N/A	#N/A	#N/A	#N/A	#N/A	#N/A	#N/A	Gm23470	14	44654725	44654844	-	120	snRNA	- && - && -	-
ENSMUSG00000107452	0	0	0	0	0	1	0	0	2.10096	1.08319	0	0	0	0	0	0	0	#N/A	#N/A	#N/A	#N/A	#N/A	#N/A	#N/A	MGP_C57BL6NJ_G0011345	14	20356736	20357533	-	798	processed_pseudogene	- && - && -	-
ENSMUSG00000092305	0	0	0	0	0	0	1	0	0	1.08319	0.893688	0	0	0	0	0	0	#N/A	#N/A	#N/A	#N/A	#N/A	#N/A	#N/A	Prps1l1	12	34102012	34103687	+	1676	protein_coding	- && sp|Q2HJ58|PRPS1_BOVIN Ribose-phosphate pyrophosphokinase 1 OS=Bos taurus OX=9913 GN=PRPS1 PE=2 SV=3 && PF13793:N-terminal domain of ribose phosphate pyrophosphokinase|PF14572:Phosphoribosyl synthetase-associated domain	-
ENSMUSG00000086060	#N/A	#N/A	#N/A	1	0	0	0	0	#N/A	#N/A	#N/A	#N/A	0	0	0	0	0	#N/A	#N/A	#N/A	#N/A	#N/A	#N/A	#N/A	Gm16084	12	112510715	112526511	-	620	lincRNA	- && - && -	-
ENSMUSG00000064800	#N/A	#N/A	#N/A	1	0	0	0	0	#N/A	#N/A	#N/A	#N/A	0	0	0	0	0	#N/A	#N/A	#N/A	#N/A	#N/A	#N/A	#N/A	Gm24948	12	45893956	45894162	+	207	snoRNA	- && - && -	-
ENSMUSG00000064342	3.83574	7.45169	1.05841	0	0	0	0	0	2.10096	14.0814	3.57475	5.22959	0	0	0	0	0	12.9742	0.978911	5.79783	25.5534	10.0462	14.433	24.5067	mt-Ti	12	60193886	60193954	+	69	Mt_tRNA	- && - && -	-
ENSMUSG00002076270	#N/A	#N/A	#N/A	0	0	1	0	0	#N/A	#N/A	#N/A	#N/A	0	0	0	0	0	#N/A	#N/A	#N/A	#N/A	#N/A	#N/A	#N/A	Gm23756	12	1254041	1254154	+	114	rRNA	- && - && -	-
ENSMUSG00000094652	#N/A	#N/A	#N/A	0	0	0	1	0	#N/A	#N/A	#N/A	#N/A	0	0	0	0	0	#N/A	#N/A	#N/A	#N/A	#N/A	#N/A	#N/A	Ighv1-42	12	121282191	121282622	-	351	IG_V_gene	- && sp|P01758|HVM14_MOUSE Ig heavy chain V region 108A OS=Mus musculus OX=10090 GN=Igh-VJ558 PE=4 SV=1 && PF07686:Immunoglobulin V-set domain	-
ENSMUSG00000104422	#N/A	#N/A	#N/A	0	0	1	0	0	#N/A	#N/A	#N/A	#N/A	0	0	0	0	0	#N/A	#N/A	#N/A	#N/A	#N/A	#N/A	#N/A	MGP_C57BL6NJ_G0000281	12	120944857	120945341	-	402	IG_V_pseudogene	- && sp|P01758|HVM14_MOUSE Ig heavy chain V region 108A OS=Mus musculus OX=10090 GN=Igh-VJ558 PE=4 SV=1 && -	-
ENSMUSG00000079012	6.71254	0	5.29206	0	0	1	0	0	0	0	0.893688	0	0	0	0	0	0	0.926727	0	2.89891	0	0	0	0	Serpina3m	12	109439002	109496795	+	1719	protein_coding	- && sp|Q03734|SPA3M_MOUSE Serine protease inhibitor A3M OS=Mus musculus OX=10090 GN=Serpina3m PE=1 SV=2 && PF00079:Serpin (serine protease inhibitor)	-
ENSMUSG00000080868	0	0	0	0	0	0	0	0	0	0	1.78738	0	0	0	0	0	0	#N/A	#N/A	#N/A	#N/A	#N/A	#N/A	#N/A	MGP_C57BL6NJ_G0011181	12	90492344	90492458	+	115	processed_pseudogene	- && sp|Q32PD5|RS19_BOVIN 40S ribosomal protein S19 OS=Bos taurus OX=9913 GN=RPS19 PE=2 SV=3 && -	-
ENSMUSG00000098781	1.91787	0	0	0	0	0	0	0	0	0	0	0	0	0	0	0	0	#N/A	#N/A	#N/A	#N/A	#N/A	#N/A	#N/A	Gm28044	13	69841440	69883986	-	551	protein_coding	- && sp|Q6P5C7|ZN728_MOUSE Zinc finger protein 728 OS=Mus musculus OX=10090 GN=Znf728 PE=2 SV=1 && PF01352:KRAB box	-
ENSMUSG00000090232	#N/A	#N/A	#N/A	0	0	0	1	0	#N/A	#N/A	#N/A	#N/A	0	0	0	0	0	#N/A	#N/A	#N/A	#N/A	#N/A	#N/A	#N/A	Gm16132	13	65403610	65407172	-	598	sense_intronic	- && - && -	-
ENSMUSG00000086649	2.8768	0	0	0	0	0	0	0	0	0	0	0	0	0	0	0	0	#N/A	#N/A	#N/A	#N/A	#N/A	#N/A	#N/A	Gm15286	13	117486889	117557697	+	1098	processed_transcript	- && - && -	-
ENSMUSG00002075359	#N/A	#N/A	#N/A	0	1	0	0	0	#N/A	#N/A	#N/A	#N/A	0	0	0	0	0	#N/A	#N/A	#N/A	#N/A	#N/A	#N/A	#N/A	Gm23496	13	6642758	6643005	-	248	misc_RNA	- && - && -	-
ENSMUSG00000086870	#N/A	#N/A	#N/A	0	1	0	0	0	#N/A	#N/A	#N/A	#N/A	0	0	0	0	0	#N/A	#N/A	#N/A	#N/A	#N/A	#N/A	#N/A	MGP_C57BL6NJ_G0003322	13	117452442	117472972	-	667	antisense	- && - && -	-
ENSMUSG00000094886	#N/A	#N/A	#N/A	0	0	1	0	0	#N/A	#N/A	#N/A	#N/A	0	0	0	0	0	#N/A	#N/A	#N/A	#N/A	#N/A	#N/A	#N/A	MGP_C57BL6NJ_G0020927	13	50457291	50457530	-	240	protein_coding	- && sp|Q9CR20|IR3IP_MOUSE Immediate early response 3-interacting protein 1 OS=Mus musculus OX=10090 GN=Ier3ip1 PE=3 SV=1 && -	-
ENSMUSG00000048559	#N/A	#N/A	#N/A	0	0	0	0	1	#N/A	#N/A	#N/A	#N/A	0	0	0	0	0	#N/A	#N/A	#N/A	#N/A	#N/A	#N/A	#N/A	MGP_C57BL6NJ_G0011436	15	41212555	41212725	+	171	processed_pseudogene	- && sp|Q80ZI6|LRSM1_MOUSE E3 ubiquitin-protein ligase LRSAM1 OS=Mus musculus OX=10090 GN=Lrsam1 PE=1 SV=1 && -	-
ENSMUSG00000068085	#N/A	#N/A	#N/A	0	0	0	0	1	#N/A	#N/A	#N/A	#N/A	0	0	0	0	0	#N/A	#N/A	#N/A	#N/A	#N/A	#N/A	#N/A	MGP_C57BL6NJ_G0022557	15	86165120	86170193	-	1546	protein_coding	- && sp|P24457|CP2DB_MOUSE Cytochrome P450 2D11 OS=Mus musculus OX=10090 GN=Cyp2d11 PE=2 SV=2 && -	-
ENSMUSG00000090964	#N/A	#N/A	#N/A	1	0	0	0	0	#N/A	#N/A	#N/A	#N/A	0	0	0	0	0	#N/A	#N/A	#N/A	#N/A	#N/A	#N/A	#N/A	Gm17206	15	86986926	86990783	-	577	antisense	- && - && -	-
ENSMUSG00000103315	0	0	2.11682	0	1	0	0	0	0	0	0	0	0	0	0	0	0	#N/A	#N/A	#N/A	#N/A	#N/A	#N/A	#N/A	MGP_C57BL6NJ_G0000977	15	24209440	24209954	-	515	TEC	- && - && -	-
ENSMUSG00000059668	1.91787	0	0	0	0	1	0	0	0	0	0	0	0	0	0	0	0	#N/A	#N/A	#N/A	#N/A	#N/A	#N/A	#N/A	Krt4	15	107921354	107927553	-	2132	protein_coding	- && sp|P07744|K2C4_MOUSE Keratin, type II cytoskeletal 4 OS=Mus musculus OX=10090 GN=Krt4 PE=1 SV=2 && PF00038:Intermediate filament protein|PF16208:Keratin type II head	-
ENSMUSG00002075049	#N/A	#N/A	#N/A	0	0	1	0	0	#N/A	#N/A	#N/A	#N/A	0	0	0	0	0	#N/A	#N/A	#N/A	#N/A	#N/A	#N/A	#N/A	Gm23612	16	16918709	16918818	+	110	miRNA	- && - && -	-
ENSMUSG00000062279	#N/A	#N/A	#N/A	1	0	0	0	0	#N/A	#N/A	#N/A	#N/A	0	0	0	0	0	#N/A	#N/A	#N/A	#N/A	#N/A	#N/A	#N/A	MGP_C57BL6NJ_G0011519	16	35005540	35005812	+	273	processed_pseudogene	- && sp|P18077|RL35A_HUMAN 60S ribosomal protein L35a OS=Homo sapiens OX=9606 GN=RPL35A PE=1 SV=2 && -	-
ENSMUSG00000104758	#N/A	#N/A	#N/A	0	0	1	0	0	#N/A	#N/A	#N/A	#N/A	0	0	0	0	0	0.926727	0	0	1.11102	0	0	0	Mir691	16	76699179	76699256	-	78	miRNA	- && - && -	-
ENSMUSG00000056706	0	0	0	0	0	0	0	0	0	0	0	1.7432	0	0	0	0	0	0	0	0	0	0	1.9244	0	Krtap7-1	16	93311382	93312001	-	620	protein_coding	- && sp|Q9D3I6|KRA71_MOUSE Keratin-associated protein 7-1 OS=Mus musculus OX=10090 GN=Krtap7-1 PE=3 SV=1 && -	-
ENSMUSG00000065188	1.91787	0	0	0	0	0	0	0	0	0	0	0	0	0	0	0	0	#N/A	#N/A	#N/A	#N/A	#N/A	#N/A	#N/A	Gm25140	16	37328647	37328786	+	140	snRNA	- && - && -	-
ENSMUSG00000119180	#N/A	#N/A	#N/A	1	0	0	0	0	#N/A	#N/A	#N/A	#N/A	0	0	0	0	0	#N/A	#N/A	#N/A	#N/A	#N/A	#N/A	#N/A	Gm24508	16	87606759	87606865	+	107	snRNA	- && - && -	-
ENSMUSG00002075497	#N/A	#N/A	#N/A	0	0	0	1	0	#N/A	#N/A	#N/A	#N/A	0	0	0	0	0	#N/A	#N/A	#N/A	#N/A	#N/A	#N/A	#N/A	Gm27883	16	17505984	17506085	-	102	miRNA	- && - && -	-
ENSMUSG00000108537	#N/A	#N/A	#N/A	0	0	0	1	0	#N/A	#N/A	#N/A	#N/A	0	0	0	0	0	#N/A	#N/A	#N/A	#N/A	#N/A	#N/A	#N/A	MGP_C57BL6NJ_G0040683	16	59810289	59811120	-	545	unprocessed_pseudogene	- && - && -	-
ENSMUSG00000107073	#N/A	#N/A	#N/A	0	0	1	0	0	#N/A	#N/A	#N/A	#N/A	0	0	0	0	0	#N/A	#N/A	#N/A	#N/A	#N/A	#N/A	#N/A	Gm43265	16	71745789	71750035	-	546	lincRNA	- && - && -	-
ENSMUSG00000094168	#N/A	#N/A	#N/A	0	0	0	1	0	#N/A	#N/A	#N/A	#N/A	0	0	0	0	0	#N/A	#N/A	#N/A	#N/A	#N/A	#N/A	#N/A	Gm21903	17	41273680	41274387	-	90	protein_coding	- && - && -	-
ENSMUSG00000087615	#N/A	#N/A	#N/A	0	0	0	0	0	#N/A	#N/A	#N/A	#N/A	0	0	0	0	0	0	0	1.93261	0	0	0	0	Pnpla1os	17	29452401	29456754	-	3932	antisense	- && sp|Q3V1D5|PLPL1_MOUSE Omega-hydroxyceramide transacylase OS=Mus musculus OX=10090 GN=Pnpla1 PE=1 SV=1 && -	-
ENSMUSG00000098984	#N/A	#N/A	#N/A	0	0	0	0	1	#N/A	#N/A	#N/A	#N/A	0	0	0	0	0	#N/A	#N/A	#N/A	#N/A	#N/A	#N/A	#N/A	Mir6420	17	69099305	69099406	+	102	miRNA	- && - && -	-
ENSMUSG00000067103	#N/A	#N/A	#N/A	0	0	0	0	1	#N/A	#N/A	#N/A	#N/A	0	0	0	0	0	#N/A	#N/A	#N/A	#N/A	#N/A	#N/A	#N/A	AY702103	17	53732099	53739255	+	5876	lincRNA	- && - && PF14650:FAM75 family	-
ENSMUSG00000080468	#N/A	#N/A	#N/A	0	0	0	0	1	#N/A	#N/A	#N/A	#N/A	0	0	0	0	0	#N/A	#N/A	#N/A	#N/A	#N/A	#N/A	#N/A	Mir1195	17	75932668	75932765	-	98	miRNA	- && - && -	-
ENSMUSG00000099747	0	2.12905	0	0	0	0	1	0	0	0	0.893688	0	0	0	0	0	0	#N/A	#N/A	#N/A	#N/A	#N/A	#N/A	#N/A	1700025K24Rik	17	58157455	58176437	-	740	lincRNA	- && - && -	-
ENSMUSG00000092408	#N/A	#N/A	#N/A	0	0	1	0	0	#N/A	#N/A	#N/A	#N/A	0	0	0	0	0	#N/A	#N/A	#N/A	#N/A	#N/A	#N/A	#N/A	MGP_C57BL6NJ_G0011618	17	39140597	39141193	-	597	processed_pseudogene	- && sp|Q64259|VHL_RAT von Hippel-Lindau disease tumor suppressor OS=Rattus norvegicus OX=10116 GN=Vhl PE=1 SV=1 && PF17211:VHL box domain|PF01847:VHL beta domain	-
ENSMUSG00000107633	#N/A	#N/A	#N/A	1	0	0	0	0	#N/A	#N/A	#N/A	#N/A	0	0	0	0	0	#N/A	#N/A	#N/A	#N/A	#N/A	#N/A	#N/A	MGP_C57BL6NJ_G0001020	17	18463046	18465886	+	2416	TEC	- && - && -	-
ENSMUSG00000038071	#N/A	#N/A	#N/A	0	0	0	0	0	#N/A	#N/A	#N/A	#N/A	0	0	0	0	0	0	0	0	0	0	0	3.06334	Npy6r	18	44505442	44513015	+	2567	protein_coding	- && sp|Q61212|NPY6R_MOUSE Neuropeptide Y receptor type 6 OS=Mus musculus OX=10090 GN=Npy6r PE=2 SV=1 && PF00001:7 transmembrane receptor (rhodopsin family)	-
ENSMUSG00000024546	#N/A	#N/A	#N/A	0	0	0	0	0	#N/A	#N/A	#N/A	#N/A	0	0	0	0	0	0	0	0	2.22203	0	0	1.02111	4930546C10Rik	18	71141384	71146892	-	363	protein_coding	- && - && -	-
ENSMUSG00000093327	#N/A	#N/A	#N/A	0	0	0	0	1	#N/A	#N/A	#N/A	#N/A	0	0	0	0	0	#N/A	#N/A	#N/A	#N/A	#N/A	#N/A	#N/A	Mir5107	18	62302508	62302595	+	88	miRNA	- && - && -	-
ENSMUSG00002076593	#N/A	#N/A	#N/A	0	0	0	0	1	#N/A	#N/A	#N/A	#N/A	0	0	0	0	0	#N/A	#N/A	#N/A	#N/A	#N/A	#N/A	#N/A	Gm27935	19	50863025	50863103	-	79	miRNA	- && - && -	-
ENSMUSG00000058216	#N/A	#N/A	#N/A	0	0	1	0	0	#N/A	#N/A	#N/A	#N/A	0	0	0	0	0	#N/A	#N/A	#N/A	#N/A	#N/A	#N/A	#N/A	BC021614	19	917581	919550	-	709	protein_coding	- && sp|P46424|GSTP1_CRILO Glutathione S-transferase P OS=Cricetulus longicaudatus OX=10030 GN=GSTP1 PE=2 SV=2 && PF02798:Glutathione S-transferase, N-terminal domain|PF14497:Glutathione S-transferase, C-terminal domain	-
ENSMUSG00000070127	#N/A	#N/A	#N/A	0	0	0	0	1	#N/A	#N/A	#N/A	#N/A	0	0	0	0	0	#N/A	#N/A	#N/A	#N/A	#N/A	#N/A	#N/A	Mir146b	19	47175002	47175110	+	109	miRNA	- && - && -	-
ENSMUSG00000097950	#N/A	#N/A	#N/A	1	0	0	0	0	#N/A	#N/A	#N/A	#N/A	0	0	0	0	0	#N/A	#N/A	#N/A	#N/A	#N/A	#N/A	#N/A	MGP_C57BL6NJ_G0011753	19	23654551	23655521	-	971	processed_pseudogene	- && sp|P04797|G3P_RAT Glyceraldehyde-3-phosphate dehydrogenase OS=Rattus norvegicus OX=10116 GN=Gapdh PE=1 SV=3 && -	-
ENSMUSG00000104088	#N/A	#N/A	#N/A	1	0	0	0	0	#N/A	#N/A	#N/A	#N/A	0	0	0	0	0	#N/A	#N/A	#N/A	#N/A	#N/A	#N/A	#N/A	MGP_C57BL6NJ_G0001055	19	9423295	9424826	-	1532	TEC	- && - && -	-
ENSMUSG00000024728	#N/A	#N/A	#N/A	0	0	0	0	0	#N/A	#N/A	#N/A	#N/A	0	0	0	0	0	0	0.978911	0.966305	0	0	0	0	1700025F22Rik	19	8919845	8949367	-	805	protein_coding	- && - && -	-
ENSMUSG00000102504	4.79467	1.06453	0	0	0	0	0	0	10.5048	3.24956	1.78738	3.48639	0	0	0	0	0	2.78018	2.93673	0	12.2212	7.03231	8.65981	16.3378	-	4	42450504	42450930	+	427	-	- && - && -	-
ENSMUSG00000064272	#N/A	#N/A	#N/A	0	0	0	0	0	#N/A	#N/A	#N/A	#N/A	0	0	0	0	0	0	0	0	4.44406	0	0	0	Gpbar1	1	77773968	77775042	+	1075	protein_coding	- && sp|Q80SS6|GPBAR_MOUSE G-protein coupled bile acid receptor 1 OS=Mus musculus OX=10090 GN=Gpbar1 PE=2 SV=1 && PF00001:7 transmembrane receptor (rhodopsin family)	-
ENSMUSG00000104217	0	0	1.05841	0	0	0	0	0	1.05048	0	0	0	0	0	0	0	0	#N/A	#N/A	#N/A	#N/A	#N/A	#N/A	#N/A	Gm37988	1	1945043	2040954	+	825	protein_coding	- && sp|P97823|LYPA1_MOUSE Acyl-protein thioesterase 1 OS=Mus musculus OX=10090 GN=Lypla1 PE=1 SV=1 && PF08711:TFIIS helical bundle-like domain|PF02230:Phospholipase/Carboxylesterase	-
ENSMUSG00000077776	#N/A	#N/A	#N/A	0	0	0	0	0	#N/A	#N/A	#N/A	#N/A	0	0	0	0	0	1.85345	0	0	0	0	0	0	Gm22371	1	59606328	59606457	-	130	snoRNA	- && - && -	-
ENSMUSG00000090106	#N/A	#N/A	#N/A	0	0	0	0	0	#N/A	#N/A	#N/A	#N/A	0	0	0	0	0	2.78018	0	0	0	0	0	0	MGP_C57BL6NJ_G0010319	1	44793414	44793593	-	180	processed_pseudogene	- && sp|Q13310|PABP4_HUMAN Polyadenylate-binding protein 4 OS=Homo sapiens OX=9606 GN=PABPC4 PE=1 SV=1 && -	-
ENSMUSG00000072978	2.8768	0	1.05841	0	0	0	0	0	3.15144	1.08319	3.57475	3.48639	0	0	0	0	0	0.926727	0	0	3.33305	1.00462	3.84881	2.04223	MGP_C57BL6NJ_G0010438	1	82827350	82827747	-	398	processed_pseudogene	- && sp|Q3SZ52|UB2V1_BOVIN Ubiquitin-conjugating enzyme E2 variant 1 OS=Bos taurus OX=9913 GN=UBE2V1 PE=2 SV=1 && -	-
ENSMUSG00000064612	#N/A	#N/A	#N/A	0	0	0	0	0	#N/A	#N/A	#N/A	#N/A	0	0	0	0	0	0.926727	0	0.966305	0	0	0	0	Gm26457	1	65754815	65754892	+	78	snoRNA	- && - && -	-
ENSMUSG00000102897	#N/A	#N/A	#N/A	0	0	0	0	0	#N/A	#N/A	#N/A	#N/A	0	0	0	0	0	0	1.95782	0	0	0	0	0	MGP_C57BL6NJ_G0005136	1	175788241	175814458	-	618	lincRNA	- && - && -	-
ENSMUSG00000025936	#N/A	#N/A	#N/A	0	0	0	0	0	#N/A	#N/A	#N/A	#N/A	0	0	0	0	0	0.926727	0	0	0	0	0	1.02111	MGP_C57BL6NJ_G0040315	1	19825007	19839467	-	1365	transcribed_unprocessed_pseudogene	- && sp|Q08393|GSTA2_CHICK Glutathione S-transferase OS=Gallus gallus OX=9031 PE=2 SV=2 && PF14497:Glutathione S-transferase, C-terminal domain	-
ENSMUSG00000101468	0	0	0	0	0	0	0	0	0	2.16638	0	0	0	0	0	0	0	#N/A	#N/A	#N/A	#N/A	#N/A	#N/A	#N/A	MGP_C57BL6NJ_G0010253	1	21695549	21697815	-	921	processed_pseudogene	- && sp|P07910|HNRPC_HUMAN Heterogeneous nuclear ribonucleoproteins C1/C2 OS=Homo sapiens OX=9606 GN=HNRNPC PE=1 SV=4 && -	-
ENSMUSG00000066672	0	0	0	0	0	0	0	0	3.15144	0	0	0	0	0	0	0	0	#N/A	#N/A	#N/A	#N/A	#N/A	#N/A	#N/A	Olfr417	1	186473498	186474427	+	930	protein_coding	- && sp|Q8NGY0|O10X1_HUMAN Olfactory receptor 10X1 OS=Homo sapiens OX=9606 GN=OR10X1 PE=3 SV=2 && PF13853:Olfactory receptor	-
ENSMUSG00000102135	3.83574	1.06453	7.40889	0	0	0	0	0	0	2.16638	2.68106	3.48639	0	0	0	0	0	0.926727	0	4.83152	1.11102	2.00923	4.81101	0	MGP_C57BL6NJ_G0040166	1	4258192	4263070	+	590	transcribed_processed_pseudogene	- && sp|Q5E958|RS8_BOVIN 40S ribosomal protein S8 OS=Bos taurus OX=9913 GN=RPS8 PE=2 SV=3 && PF01201:Ribosomal protein S8e	-
ENSMUSG00000064954	0	0	0	0	0	0	0	0	0	0	2.68106	0	0	0	0	0	0	#N/A	#N/A	#N/A	#N/A	#N/A	#N/A	#N/A	Gm24919	1	190695182	190695287	+	106	snRNA	- && - && -	-
ENSMUSG00000099392	#N/A	#N/A	#N/A	0	0	0	0	0	#N/A	#N/A	#N/A	#N/A	0	0	0	0	0	1.85345	0	0	0	0	0	0	Gm29414	1	23938214	23938865	-	448	lincRNA	- && - && -	-
ENSMUSG00000044594	0	0	2.11682	0	0	0	0	0	0	0	0	0	0	0	0	0	0	#N/A	#N/A	#N/A	#N/A	#N/A	#N/A	#N/A	Serpinb3a	1	113395182	113409680	-	1631	protein_coding	- && sp|P48594|SPB4_HUMAN Serpin B4 OS=Homo sapiens OX=9606 GN=SERPINB4 PE=1 SV=2 && PF00079:Serpin (serine protease inhibitor)	-
ENSMUSG00000085822	#N/A	#N/A	#N/A	0	0	0	0	0	#N/A	#N/A	#N/A	#N/A	0	0	0	0	0	5.56036	0	0	0	0	0	0	Gm15584	1	156426261	156453793	-	759	antisense	- && - && -	-
ENSMUSG00000100429	0	0	2.11682	0	0	0	0	0	0	0	0	0	0	0	0	0	0	#N/A	#N/A	#N/A	#N/A	#N/A	#N/A	#N/A	Gm29186	1	76966746	76974158	+	660	lincRNA	- && - && -	-
ENSMUSG00000100679	#N/A	#N/A	#N/A	0	0	0	0	0	#N/A	#N/A	#N/A	#N/A	0	0	0	0	0	0	0.978911	0	0	1.00462	0	0	Gm28778	1	55018222	55041054	+	785	protein_coding	- && sp|Q6PEB4|OSGP2_MOUSE Probable tRNA N6-adenosine threonylcarbamoyltransferase, mitochondrial OS=Mus musculus OX=10090 GN=Osgepl1 PE=1 SV=2 && PF04061:ORMDL family|PF00814:Glycoprotease family	-
ENSMUSG00000103383	0	4.25811	1.05841	0	0	0	0	0	0	0	0	0.871598	0	0	0	0	0	0	0	0	0	0	1.9244	0	MGP_C57BL6NJ_G0005135	1	175779045	175787426	+	422	lincRNA	- && - && -	-
ENSMUSG00000103197	0.958934	0	0	0	0	0	0	0	0	0	0.893688	0	0	0	0	0	0	#N/A	#N/A	#N/A	#N/A	#N/A	#N/A	#N/A	MGP_C57BL6NJ_G0000618	1	101213250	101214942	-	1693	TEC	- && - && -	-
ENSMUSG00000103158	0.958934	0	0	0	0	0	0	0	0	0	0.893688	0	0	0	0	0	0	#N/A	#N/A	#N/A	#N/A	#N/A	#N/A	#N/A	Gm31925	1	172855671	172868386	+	829	lincRNA	- && - && -	-
ENSMUSG00000006007	0	1.06453	0	0	0	0	0	0	0	0	0	0.871598	0	0	0	0	0	1.85345	0	0	0	0	0	0	Pdc	1	160339589	160354350	+	3350	protein_coding	- && sp|Q9QW08|PHOS_MOUSE Phosducin OS=Mus musculus OX=10090 GN=Pdc PE=2 SV=1 && -	-
ENSMUSG00000098344	0	0	0	0	0	0	0	0	2.10096	0	0	0	0	0	0	0	0	#N/A	#N/A	#N/A	#N/A	#N/A	#N/A	#N/A	Mir3473f	1	112856264	112856399	-	136	miRNA	- && - && -	-
ENSMUSG00000100959	0.958934	0	0	0	0	0	0	0	0	3.24956	0	0	0	0	0	0	0	#N/A	#N/A	#N/A	#N/A	#N/A	#N/A	#N/A	MGP_C57BL6NJ_G0010228	1	14790232	14790914	-	683	processed_pseudogene	- && sp|P58044|IDI1_MOUSE Isopentenyl-diphosphate Delta-isomerase 1 OS=Mus musculus OX=10090 GN=Idi1 PE=1 SV=1 && -	-
ENSMUSG00000085842	0	0	0	0	0	0	0	0	0	3.24956	0	0	0	0	0	0	0	#N/A	#N/A	#N/A	#N/A	#N/A	#N/A	#N/A	Pard3bos1	1	64273329	64357501	-	1984	antisense	- && sp|Q9CSB4|PAR3L_MOUSE Partitioning defective 3 homolog B OS=Mus musculus OX=10090 GN=Pard3b PE=1 SV=2 && -	-
ENSMUSG00000102541	#N/A	#N/A	#N/A	0	0	0	0	0	#N/A	#N/A	#N/A	#N/A	0	0	0	0	0	0	0	1.93261	0	0	0	0	MGP_C57BL6NJ_G0010306	1	39003674	39004175	+	502	processed_pseudogene	- && sp|Q62082|MYL10_MOUSE Myosin regulatory light chain 10 OS=Mus musculus OX=10090 GN=Myl10 PE=2 SV=1 && -	-
ENSMUSG00000062527	1.91787	0	0	0	0	0	0	0	0	0	0	0	0	0	0	0	0	#N/A	#N/A	#N/A	#N/A	#N/A	#N/A	#N/A	Olfr1408	1	184957523	184964556	-	1262	protein_coding	- && sp|P30954|O10J1_HUMAN Olfactory receptor 10J1 OS=Homo sapiens OX=9606 GN=OR10J1 PE=2 SV=2 && PF13853:Olfactory receptor	-
ENSMUSG00000102981	0	0	3.17524	0	0	0	0	0	0	0	0	0	0	0	0	0	0	#N/A	#N/A	#N/A	#N/A	#N/A	#N/A	#N/A	MGP_C57BL6NJ_G0000844	1	206962396	206964684	+	2289	TEC	- && - && -	-
ENSMUSG00000102975	0.958934	0	0	0	0	0	0	0	0	0	0	1.7432	0	0	0	0	0	#N/A	#N/A	#N/A	#N/A	#N/A	#N/A	#N/A	MGP_C57BL6NJ_G0000503	1	40467065	40470135	+	3071	TEC	- && - && -	-
ENSMUSG00000080223	0	0	1.05841	0	0	0	0	0	0	0	0	0.871598	0	0	0	0	0	0.926727	0	0	0	0	0.962201	0	MGP_C57BL6NJ_G0040840	2	94877596	94910642	-	929	unprocessed_pseudogene	- && sp|Q64455|PTPRJ_MOUSE Receptor-type tyrosine-protein phosphatase eta OS=Mus musculus OX=10090 GN=Ptprj PE=1 SV=2 && PF00102:Protein-tyrosine phosphatase	-
ENSMUSG00000084768	0	0	2.11682	0	0	0	0	0	0	0	0	0	0	0	0	0	0	#N/A	#N/A	#N/A	#N/A	#N/A	#N/A	#N/A	Gm13605	2	34829551	34831270	+	665	lincRNA	- && - && -	-
ENSMUSG00000082112	1.91787	0	0	0	0	0	0	0	0	1.08319	0	0.871598	0	0	0	0	0	#N/A	#N/A	#N/A	#N/A	#N/A	#N/A	#N/A	MGP_C57BL6NJ_G0040857	2	186673353	186676268	+	1484	unprocessed_pseudogene	- && sp|E9QAG8|ZN431_MOUSE Zinc finger protein 431 OS=Mus musculus OX=10090 GN=Znf431 PE=1 SV=1 && -	-
ENSMUSG00000085640	0	0	0	0	0	0	0	0	0	0	0	1.7432	0	0	0	0	0	#N/A	#N/A	#N/A	#N/A	#N/A	#N/A	#N/A	Gm14064	2	145711738	145896655	+	727	lincRNA	- && - && -	-
ENSMUSG00000093752	2.8768	0	1.05841	0	0	0	0	0	0	0	0	0	0	0	0	0	0	1.85345	0.978911	2.89891	0	0	0	0	Gm20716	2	179087823	179143059	-	5288	protein_coding	- && sp|Q9Z103|ADNP_MOUSE Activity-dependent neuroprotector homeobox protein OS=Mus musculus OX=10090 GN=Adnp PE=1 SV=2 && -	Homeobox
ENSMUSG00000062124	#N/A	#N/A	#N/A	0	0	0	0	0	#N/A	#N/A	#N/A	#N/A	0	0	0	0	0	3.70691	0	0	0	0	0	0	Defb45	2	161727366	161733574	-	591	protein_coding	- && sp|Q8K3U4|DFB36_MOUSE Beta-defensin 36 OS=Mus musculus OX=10090 GN=Defb36 PE=3 SV=2 && -	-
ENSMUSG00000086758	0	0	0	0	0	0	0	0	0	0	1.78738	1.7432	0	0	0	0	0	#N/A	#N/A	#N/A	#N/A	#N/A	#N/A	#N/A	Gm13912	2	114035059	114153375	-	1860	lincRNA	- && - && -	-
ENSMUSG00000086701	0	0	0	0	0	0	0	0	0	2.16638	0	0	0	0	0	0	0	#N/A	#N/A	#N/A	#N/A	#N/A	#N/A	#N/A	Gm13595	2	67250739	67254079	+	494	antisense	- && - && -	-
ENSMUSG00000084795	0.958934	0	1.05841	0	0	0	0	0	0	0	0	0.871598	0	0	0	0	0	#N/A	#N/A	#N/A	#N/A	#N/A	#N/A	#N/A	Gm14617	2	186415088	186420218	-	1345	processed_transcript	- && - && -	-
ENSMUSG00000083547	0	1.06453	0	0	0	0	0	0	1.05048	0	0	0	0	0	0	0	0	#N/A	#N/A	#N/A	#N/A	#N/A	#N/A	#N/A	MGP_C57BL6NJ_G0011794	2	10138794	10139193	-	400	processed_pseudogene	- && sp|E2RKA8|RL32_CANLF 60S ribosomal protein L32 OS=Canis lupus familiaris OX=9615 GN=RPL32 PE=1 SV=1 && -	-
ENSMUSG00000081092	#N/A	#N/A	#N/A	0	0	0	0	0	#N/A	#N/A	#N/A	#N/A	0	0	0	0	0	2.78018	0	1.93261	0	0	0	0	MGP_C57BL6NJ_G0012190	2	159502805	159504067	+	1011	processed_pseudogene	- && sp|A2RT91|ANKAR_MOUSE Ankyrin and armadillo repeat-containing protein OS=Mus musculus OX=10090 GN=Ankar PE=2 SV=1 && -	-
ENSMUSG00000083863	18.2197	9.58074	24.3435	0	0	0	0	0	43.0697	86.655	21.4485	12.2024	0	0	0	0	0	15.7544	14.6837	18.3598	23.3313	11.0508	12.5086	17.3589	MGP_C57BL6NJ_G0040786	2	20892851	20893522	-	672	unprocessed_pseudogene	- && sp|P00405|COX2_MOUSE Cytochrome c oxidase subunit 2 OS=Mus musculus OX=10090 GN=Mtco2 PE=1 SV=1 && -	-
ENSMUSG00000085411	3.83574	1.06453	1.05841	0	0	0	0	0	1.05048	0	0	0	0	0	0	0	0	#N/A	#N/A	#N/A	#N/A	#N/A	#N/A	#N/A	Gm14319	2	178700147	178704104	+	703	lincRNA	- && - && -	-
ENSMUSG00000098950	0	2.12905	1.05841	0	0	0	0	0	0	0	0.893688	0.871598	0	0	0	0	0	0.926727	0	0	1.11102	1.00462	0	0	Gm28036	2	165659287	165718088	-	5823	protein_coding	- && sp|Q8R4X3|RBM12_MOUSE RNA-binding protein 12 OS=Mus musculus OX=10090 GN=Rbm12 PE=1 SV=3 && -	-
ENSMUSG00000097891	1.91787	0	4.23365	0	0	0	0	0	0	1.08319	0	1.7432	0	0	0	0	0	0	0.978911	0.966305	0	0	1.9244	1.02111	MGP_C57BL6NJ_G0040847	2	129093461	129095815	-	747	unprocessed_pseudogene	- && sp|Q3UHA3|SPTCS_MOUSE Spatacsin OS=Mus musculus OX=10090 GN=Spg11 PE=1 SV=3 && PF14649:Spatacsin C-terminus	-
ENSMUSG00000086338	0	1.06453	0	0	0	0	0	0	2.10096	0	0	0	0	0	0	0	0	#N/A	#N/A	#N/A	#N/A	#N/A	#N/A	#N/A	MGP_C57BL6NJ_G0040351	2	90742403	90743350	-	948	transcribed_unprocessed_pseudogene	- && sp|Q8N146|OR8H3_HUMAN Olfactory receptor 8H3 OS=Homo sapiens OX=9606 GN=OR8H3 PE=3 SV=1 && PF13853:Olfactory receptor	-
ENSMUSG00000065258	0	2.12905	5.29206	0	0	0	0	0	7.35336	6.49913	2.68106	0	0	0	0	0	0	1.85345	7.83129	5.79783	0	6.02769	1.9244	0	Gm23969	2	25719264	25719337	+	74	snoRNA	- && - && -	-
ENSMUSG00000067745	0	3.19358	0	0	0	0	0	0	0	0	0	0	0	0	0	0	0	#N/A	#N/A	#N/A	#N/A	#N/A	#N/A	#N/A	Gm14243	2	171311561	171352079	+	2172	lincRNA	- && - && -	-
ENSMUSG00000080594	0	0	0	0	0	0	0	0	0	2.16638	0	0	0	0	0	0	0	#N/A	#N/A	#N/A	#N/A	#N/A	#N/A	#N/A	Mir669h	2	8074069	8074193	+	125	miRNA	- && - && -	-
ENSMUSG00000087283	0	0	0	0	0	0	0	0	2.10096	0	0	0	0	0	0	0	0	#N/A	#N/A	#N/A	#N/A	#N/A	#N/A	#N/A	Gm13580	2	61767780	61768834	+	566	antisense	- && - && -	-
ENSMUSG00000082377	1.91787	0	0	0	0	0	0	0	0	5.41594	1.78738	3.48639	0	0	0	0	0	3.70691	1.95782	1.93261	2.22203	0	2.8866	1.02111	MGP_C57BL6NJ_G0040856	2	186673353	186676268	+	1568	unprocessed_pseudogene	- && sp|E9QAG8|ZN431_MOUSE Zinc finger protein 431 OS=Mus musculus OX=10090 GN=Znf431 PE=1 SV=1 && -	-
ENSMUSG00000083715	#N/A	#N/A	#N/A	0	0	0	0	0	#N/A	#N/A	#N/A	#N/A	0	0	0	0	0	0	0	0	0	1.00462	0	1.02111	MGP_C57BL6NJ_G0012220	2	168356415	168356725	-	311	processed_pseudogene	- && sp|P70583|DUT_RAT Deoxyuridine 5'-triphosphate nucleotidohydrolase OS=Rattus norvegicus OX=10116 GN=Dut PE=2 SV=3 && PF00692:dUTPase	-
ENSMUSG00000090996	0	2.12905	0	0	0	0	0	0	0	0	0	0.871598	0	0	0	0	0	#N/A	#N/A	#N/A	#N/A	#N/A	#N/A	#N/A	Gm20458	2	174820829	174865228	+	1369	protein_coding	- && sp|Q9CRD4|DBND2_MOUSE Dysbindin domain-containing protein 2 OS=Mus musculus OX=10090 GN=Dbndd2 PE=1 SV=1 && -	-
ENSMUSG00000086203	#N/A	#N/A	#N/A	0	0	0	0	0	#N/A	#N/A	#N/A	#N/A	0	0	0	0	0	0	0	0	0	0	1.9244	0	Gm13985	2	124450640	124456775	-	621	lincRNA	- && - && -	-
ENSMUSG00000087521	0	0	0	0	0	0	0	0	0	0	3.57475	0.871598	0	0	0	0	0	#N/A	#N/A	#N/A	#N/A	#N/A	#N/A	#N/A	AI646519	2	156072779	156073647	-	351	antisense	- && - && -	-
ENSMUSG00000086819	#N/A	#N/A	#N/A	0	0	0	0	0	#N/A	#N/A	#N/A	#N/A	0	0	0	0	0	0	0	0	0	0	1.9244	0	Gm13613	2	71286218	71310165	+	1444	antisense	- && sp|O70127|ABCBB_RAT Bile salt export pump OS=Rattus norvegicus OX=10116 GN=Abcb11 PE=1 SV=1 && -	-
ENSMUSG00000068950	#N/A	#N/A	#N/A	0	0	0	0	0	#N/A	#N/A	#N/A	#N/A	0	0	0	0	0	0	0	0	2.22203	0	0	0	Olfr338	2	36040697	36041617	+	921	protein_coding	- && sp|Q8VGK5|OLF50_MOUSE Olfactory receptor 50 OS=Mus musculus OX=10090 GN=Olfr50 PE=2 SV=1 && PF13853:Olfactory receptor	-
ENSMUSG00000085921	0	2.12905	0	0	0	0	0	0	0	0	0	0	0	0	0	0	0	#N/A	#N/A	#N/A	#N/A	#N/A	#N/A	#N/A	Gm13752	2	83360100	83365728	+	491	antisense	- && - && -	-
ENSMUSG00000061082	0	0	0	0	0	0	0	0	0	0	0	1.7432	0	0	0	0	0	#N/A	#N/A	#N/A	#N/A	#N/A	#N/A	#N/A	Plac1	X	49460958	49640284	-	1395	protein_coding	- && sp|Q9JI83|PLAC1_MOUSE Placenta-specific protein 1 OS=Mus musculus OX=10090 GN=Plac1 PE=2 SV=1 && -	-
ENSMUSG00000045330	#N/A	#N/A	#N/A	0	0	0	0	0	#N/A	#N/A	#N/A	#N/A	0	0	0	0	0	0	0.978911	0	0	1.00462	0	0	4933402E13Rik	X	59292746	59301325	+	2025	protein_coding	- && sp|P43363|MAGAA_HUMAN Melanoma-associated antigen 10 OS=Homo sapiens OX=9606 GN=MAGEA10 PE=2 SV=2 && PF01454:MAGE family	-
ENSMUSG00000084172	#N/A	#N/A	#N/A	0	0	0	0	0	#N/A	#N/A	#N/A	#N/A	0	0	0	0	0	0	0	2.89891	0	0	0	0	MGP_C57BL6NJ_G0015218	X	120496763	120497618	+	856	processed_pseudogene	- && sp|Q01105|SET_HUMAN Protein SET OS=Homo sapiens OX=9606 GN=SET PE=1 SV=3 && -	-
ENSMUSG00000082253	#N/A	#N/A	#N/A	0	0	0	0	0	#N/A	#N/A	#N/A	#N/A	0	0	0	0	0	0	0	0	0	1.00462	2.8866	1.02111	MGP_C57BL6NJ_G0014856	X	52763370	52764253	-	884	processed_pseudogene	- && sp|Q3ZBT6|TRA2B_BOVIN Transformer-2 protein homolog beta OS=Bos taurus OX=9913 GN=TRA2B PE=2 SV=1 && PF00076:RNA recognition motif. (a.k.a. RRM, RBD, or RNP domain)	-
ENSMUSG00000082371	0	0	0	0	0	0	0	0	0	0	0	2.61479	0	0	0	0	0	#N/A	#N/A	#N/A	#N/A	#N/A	#N/A	#N/A	MGP_C57BL6NJ_G0015073	X	94585337	94587407	-	2071	processed_pseudogene	- && sp|Q9NQR8|NDUF4_RAT NADH dehydrogenase [ubiquinone] 1 alpha subcomplex assembly factor 4 OS=Rattus norvegicus OX=10116 GN=Ndufaf4 PE=1 SV=1 && -	-
ENSMUSG00000084459	0	0	0	0	0	0	0	0	0	0	2.68106	0.871598	0	0	0	0	0	#N/A	#N/A	#N/A	#N/A	#N/A	#N/A	#N/A	Gm24598	X	61821127	61821200	+	74	snoRNA	- && - && -	-
ENSMUSG00000082541	0	0	0	0	0	0	0	0	0	0	2.68106	0	0	0	0	0	0	#N/A	#N/A	#N/A	#N/A	#N/A	#N/A	#N/A	MGP_C57BL6NJ_G0015104	X	101253884	101254764	+	881	processed_pseudogene	- && sp|P26452|RSSA_BOVIN 40S ribosomal protein SA OS=Bos taurus OX=9913 GN=RPSA PE=2 SV=4 && -	-
ENSMUSG00000101523	335.627	269.325	373.62	0	0	0	0	0	212.197	370.45	218.953	237.075	0	0	0	0	0	271.531	248.643	242.542	217.759	322.482	316.564	244.046	MGP_C57BL6NJ_G0036083	X	11754548	11757224	+	2607	protein_coding	- && sp|P68399|CSK21_BOVIN Casein kinase II subunit alpha OS=Bos taurus OX=9913 GN=CSNK2A1 PE=1 SV=1 && -	-
ENSMUSG00000082450	#N/A	#N/A	#N/A	0	0	0	0	0	#N/A	#N/A	#N/A	#N/A	0	0	0	0	0	1.85345	0	0	0	0	0	0	MGP_C57BL6NJ_G0041388	X	85077672	85078712	-	1041	unprocessed_pseudogene	- && sp|A2A9R3|MAGB4_MOUSE Melanoma-associated antigen B4 OS=Mus musculus OX=10090 GN=Mageb4 PE=1 SV=1 && PF12440:Melanoma associated antigen family N terminal|PF01454:MAGE family	-
ENSMUSG00000095134	0.958934	36.1939	20.1098	0	0	0	0	0	17.8582	12.9983	0	7.84438	0	0	0	0	0	1.85345	22.5149	8.69674	24.4423	13.06	2.8866	11.2322	MGP_C57BL6NJ_G0041414	X	173062254	173078172	+	1248	unprocessed_pseudogene	- && sp|O70583|TRI18_MOUSE E3 ubiquitin-protein ligase Midline-1 OS=Mus musculus OX=10090 GN=Mid1 PE=1 SV=2 && PF18568:TRIM C-terminal subgroup One Signature domain|PF13765:SPRY-associated domain|PF00041:Fibronectin type III domain|PF00622:SPRY domain	-
ENSMUSG00000083262	2.8768	0	0	0	0	0	0	0	0	0	0	0	0	0	0	0	0	#N/A	#N/A	#N/A	#N/A	#N/A	#N/A	#N/A	MGP_C57BL6NJ_G0014716	X	5533924	5534389	+	466	processed_pseudogene	- && sp|P06151|LDHA_MOUSE L-lactate dehydrogenase A chain OS=Mus musculus OX=10090 GN=Ldha PE=1 SV=3 && PF00056:lactate/malate dehydrogenase, NAD binding domain	-
ENSMUSG00000084219	0	0	0	0	0	0	0	0	0	0	0	1.7432	0	0	0	0	0	#N/A	#N/A	#N/A	#N/A	#N/A	#N/A	#N/A	MGP_C57BL6NJ_G0041397	X	106098915	106103354	-	327	unprocessed_pseudogene	- && sp|Q6DFV6|FN3C1_MOUSE Fibronectin type III domain containing protein 3C1 OS=Mus musculus OX=10090 GN=Fndc3c1 PE=2 SV=1 && -	-
ENSMUSG00000099871	3.83574	0	0	0	0	0	0	0	0	0	0	3.48639	0	0	0	0	0	1.85345	0	0	0	0	0	0	MGP_C57BL6NJ_G0041413	X	173062254	173069671	+	548	unprocessed_pseudogene	- && sp|P82457|TRI18_MUSSP E3 ubiquitin-protein ligase Midline-1 OS=Mus spretus OX=10096 GN=Mid1 PE=2 SV=1 && PF18568:TRIM C-terminal subgroup One Signature domain	-
ENSMUSG00000083560	#N/A	#N/A	#N/A	0	0	0	0	0	#N/A	#N/A	#N/A	#N/A	0	0	0	0	0	0	2.93673	0	0	0	0	0	MGP_C57BL6NJ_G0015186	X	113019191	113020278	-	680	processed_pseudogene	- && sp|Q90YR8|RS6_ICTPU 40S ribosomal protein S6 OS=Ictalurus punctatus OX=7998 GN=rps6 PE=2 SV=1 && -	-
ENSMUSG00000081175	2.8768	0	0	0	0	0	0	0	0	0	0	0	0	0	0	0	0	#N/A	#N/A	#N/A	#N/A	#N/A	#N/A	#N/A	MGP_C57BL6NJ_G0041380	X	74764195	74764824	-	630	unprocessed_pseudogene	- && - && PF13903:PMP-22/EMP/MP20/Claudin tight junction	-
ENSMUSG00000084287	0	2.12905	0	0	0	0	0	0	0	0	0	0	0	0	0	0	0	#N/A	#N/A	#N/A	#N/A	#N/A	#N/A	#N/A	MGP_C57BL6NJ_G0014798	X	36777022	36778132	-	1111	processed_pseudogene	- && sp|Q62384|ZPR1_MOUSE Zinc finger protein ZPR1 OS=Mus musculus OX=10090 GN=Zpr1 PE=1 SV=1 && -	-
ENSMUSG00000082458	3.83574	0	0	0	0	0	0	0	0	0	0	0	0	0	0	0	0	#N/A	#N/A	#N/A	#N/A	#N/A	#N/A	#N/A	MGP_C57BL6NJ_G0014705	X	3382116	3383642	-	1527	processed_pseudogene	- && sp|O89033|CDC6_MOUSE Cell division control protein 6 homolog OS=Mus musculus OX=10090 GN=Cdc6 PE=1 SV=2 && PF13401:AAA domain	-
ENSMUSG00000077406	0	0	0	0	0	0	0	0	2.10096	0	0	0	0	0	0	0	0	#N/A	#N/A	#N/A	#N/A	#N/A	#N/A	#N/A	Gm25421	X	73718419	73718582	-	164	snRNA	- && - && -	-
ENSMUSG00000081211	0	0	0	0	0	0	0	0	2.10096	0	0	0	0	0	0	0	0	#N/A	#N/A	#N/A	#N/A	#N/A	#N/A	#N/A	MGP_C57BL6NJ_G0015172	X	110580733	110583361	+	2629	processed_pseudogene	- && sp|O88738|BIRC6_MOUSE Baculoviral IAP repeat-containing protein 6 OS=Mus musculus OX=10090 GN=Birc6 PE=1 SV=2 && -	-
ENSMUSG00000081703	0	0	2.11682	0	0	0	0	0	0	0	0	0	0	0	0	0	0	0	0	2.89891	0	4.01846	0	0	MGP_C57BL6NJ_G0040300	X	104627354	104627839	+	486	transcribed_processed_pseudogene	- && sp|P35979|RL12_MOUSE 60S ribosomal protein L12 OS=Mus musculus OX=10090 GN=Rpl12 PE=1 SV=2 && PF03946:Ribosomal protein L11, N-terminal domain	-
ENSMUSG00000081320	0	0	2.11682	0	0	0	0	0	0	0	0	0	0	0	0	0	0	#N/A	#N/A	#N/A	#N/A	#N/A	#N/A	#N/A	MGP_C57BL6NJ_G0014829	X	45350548	45350896	+	349	processed_pseudogene	- && sp|Q8BGD9|IF4B_MOUSE Eukaryotic translation initiation factor 4B OS=Mus musculus OX=10090 GN=Eif4b PE=1 SV=1 && -	-
ENSMUSG00000083140	#N/A	#N/A	#N/A	0	0	0	0	0	#N/A	#N/A	#N/A	#N/A	0	0	0	0	0	0	0	0	0	0	2.8866	0	MGP_C57BL6NJ_G0014749	X	12807901	12808720	+	820	processed_pseudogene	- && sp|Q4R578|MO4L2_MACFA Mortality factor 4-like protein 2 OS=Macaca fascicularis OX=9541 GN=MORF4L2 PE=2 SV=1 && PF05712:MRG	-
ENSMUSG00000082505	0	1.06453	0	0	0	0	0	0	0	0	0	0.871598	0	0	0	0	0	#N/A	#N/A	#N/A	#N/A	#N/A	#N/A	#N/A	MGP_C57BL6NJ_G0015091	X	99066053	99066346	-	294	processed_pseudogene	- && sp|P79244|RL37_BOVIN 60S ribosomal protein L37 OS=Bos taurus OX=9913 GN=RPL37 PE=3 SV=4 && -	-
ENSMUSG00000081750	#N/A	#N/A	#N/A	0	0	0	0	0	#N/A	#N/A	#N/A	#N/A	0	0	0	0	0	0	0	0	1.11102	4.01846	0	1.02111	MGP_C57BL6NJ_G0015320	X	144057602	144058033	-	432	processed_pseudogene	- && sp|Q9D1L0|CHCH2_MOUSE Coiled-coil-helix-coiled-coil-helix domain-containing protein 2 OS=Mus musculus OX=10090 GN=Chchd2 PE=2 SV=1 && -	-
ENSMUSG00000086524	1.91787	5.32263	2.11682	0	0	0	0	0	4.20192	3.24956	8.04319	2.61479	0	0	0	0	0	3.70691	5.87346	4.83152	3.33305	3.01385	5.77321	3.06334	MGP_C57BL6NJ_G0015117	X	102632011	102632523	-	513	processed_pseudogene	- && sp|Q5JQF8|PAP1M_HUMAN Polyadenylate-binding protein 1-like 2 OS=Homo sapiens OX=9606 GN=PABPC1L2A PE=2 SV=1 && PF00076:RNA recognition motif. (a.k.a. RRM, RBD, or RNP domain)	-
ENSMUSG00000080331	#N/A	#N/A	#N/A	0	0	0	0	0	#N/A	#N/A	#N/A	#N/A	0	0	0	0	0	1.85345	0	0	0	0	0	0	Mir1298	X	148769104	148769201	+	98	miRNA	- && - && -	-
ENSMUSG00000081341	0	0	0	0	0	0	0	0	2.10096	0	0	0	0	0	0	0	0	0	0	1.93261	0	0	0	0	MGP_C57BL6NJ_G0014873	X	56890819	56891414	+	596	processed_pseudogene	- && sp|A0A1B0GTI1|CC201_HUMAN Coiled-coil domain-containing protein 201 OS=Homo sapiens OX=9606 GN=CCDC201 PE=4 SV=1 && -	-
ENSMUSG00000099508	#N/A	#N/A	#N/A	0	0	0	0	0	#N/A	#N/A	#N/A	#N/A	0	0	0	0	0	0	0	0	0	1.00462	0.962201	0	1700030L20Rik	3	144232216	144247325	-	985	lincRNA	- && - && -	-
ENSMUSG00000102422	#N/A	#N/A	#N/A	0	0	0	0	0	#N/A	#N/A	#N/A	#N/A	0	0	0	0	0	0	0	0	0	0	0	2.04223	Gm21949	3	69571926	70363878	+	2369	protein_coding	- && sp|A0A088MLT8|IQIP1_MOUSE IQCJ-SCHIP1 readthrough transcript protein OS=Mus musculus OX=10090 GN=Iqcj-Schip1 PE=1 SV=2 && PF15157:Fusion protein IQCJ-SCHIP1 with IQ-like motif|PF10148:Schwannomin-interacting protein 1	-
ENSMUSG00000104444	#N/A	#N/A	#N/A	0	0	0	0	0	#N/A	#N/A	#N/A	#N/A	0	0	0	0	0	0	0	1.93261	0	0	0	0	MGP_C57BL6NJ_G0003833	3	27595560	27599304	-	250	antisense	- && sp|Q9D7S7|RL22L_MOUSE 60S ribosomal protein L22-like 1 OS=Mus musculus OX=10090 GN=Rpl22l1 PE=1 SV=1 && -	-
ENSMUSG00000102886	0	0	0	0	0	0	0	0	2.10096	0	0	0	0	0	0	0	0	#N/A	#N/A	#N/A	#N/A	#N/A	#N/A	#N/A	MGP_C57BL6NJ_G0006258	3	16556507	16677912	-	870	lincRNA	- && - && -	-
ENSMUSG00000104998	#N/A	#N/A	#N/A	0	0	0	0	0	#N/A	#N/A	#N/A	#N/A	0	0	0	0	0	1.85345	0	0	0	0	0	0	MGP_C57BL6NJ_G0001186	3	36714441	36714908	+	468	TEC	- && - && -	-
ENSMUSG00000106490	0	0	0	0	0	0	0	0	0	0	0.893688	1.7432	0	0	0	0	0	#N/A	#N/A	#N/A	#N/A	#N/A	#N/A	#N/A	MGP_C57BL6NJ_G0001347	3	130058020	130060567	-	2548	TEC	- && - && -	-
ENSMUSG00000106070	1.91787	0	0	0	0	0	0	0	0	0	0	0	0	0	0	0	0	0	0	0	0	2.00923	0	0	Gm43135	3	106673886	106681970	+	3462	lincRNA	- && - && -	-
ENSMUSG00000074248	0.958934	1.06453	0	0	0	0	0	0	0	0	0	0	0	0	0	0	0	1.85345	0	0	0	0	0	0	4930432M17Rik	3	128363623	128375835	+	1128	protein_coding	- && - && -	-
ENSMUSG00000040323	7.67147	5.32263	5.29206	0	0	0	0	0	9.45432	9.74869	11.6179	13.074	0	0	0	0	0	10.194	3.91564	12.562	2.22203	8.03692	8.65981	1.02111	MGP_C57BL6NJ_G0012584	3	100221697	100226387	+	798	processed_pseudogene	- && sp|Q8BVF7|APH1A_MOUSE Gamma-secretase subunit APH-1A OS=Mus musculus OX=10090 GN=Aph1a PE=1 SV=2 && PF06105:Aph-1 protein	-
ENSMUSG00000097584	0	0	2.11682	0	0	0	0	0	0	2.16638	0.893688	0	0	0	0	0	0	0	0	0.966305	0	0	1.9244	0	1700125G22Rik	3	25818893	25821886	+	861	lincRNA	- && - && -	-
ENSMUSG00000060913	0	0	2.11682	0	0	0	0	0	0	0	0.893688	0	0	0	0	0	0	0	0	0	0	2.00923	0	0	Trim55	3	17933000	17980300	+	2659	protein_coding	- && sp|Q9BYV6|TRI55_HUMAN Tripartite motif-containing protein 55 OS=Homo sapiens OX=9606 GN=TRIM55 PE=1 SV=2 && PF13445:RING-type zinc-finger|PF00643:B-box zinc finger	-
ENSMUSG00000074486	0	3.19358	4.23365	0	0	0	0	0	0	2.16638	0	1.7432	0	0	0	0	0	1.85345	0.978911	9.66305	0	0	0	0	Bglap2	3	91809205	91824765	-	468	protein_coding	- && sp|P86547|OSTC2_MOUSE Osteocalcin-2 OS=Mus musculus OX=10090 GN=Bglap2 PE=2 SV=1 && -	-
ENSMUSG00000064586	#N/A	#N/A	#N/A	0	0	0	0	0	#N/A	#N/A	#N/A	#N/A	0	0	0	0	0	0	1.95782	0	0	0	0	0	Gm25132	3	56088743	56088849	+	107	snRNA	- && - && -	-
ENSMUSG00000102238	#N/A	#N/A	#N/A	0	0	0	0	0	#N/A	#N/A	#N/A	#N/A	0	0	0	0	0	0.926727	0	0	0	0	0.962201	0	MGP_C57BL6NJ_G0001424	3	164133615	164137606	+	3992	TEC	- && - && -	-
ENSMUSG00000105243	0.958934	1.06453	0	0	0	0	0	0	0	0	1.78738	0	0	0	0	0	0	#N/A	#N/A	#N/A	#N/A	#N/A	#N/A	#N/A	MGP_C57BL6NJ_G0001333	3	127669421	127669721	-	301	TEC	- && - && -	-
ENSMUSG00000102268	0	2.12905	0	0	0	0	0	0	0	0	0	0	0	0	0	0	0	#N/A	#N/A	#N/A	#N/A	#N/A	#N/A	#N/A	MGP_C57BL6NJ_G0012283	3	4826452	4827470	+	948	processed_pseudogene	- && sp|Q8BGR9|UBCP1_MOUSE Ubiquitin-like domain-containing CTD phosphatase 1 OS=Mus musculus OX=10090 GN=Ublcp1 PE=1 SV=1 && -	-
ENSMUSG00000063689	#N/A	#N/A	#N/A	0	0	0	0	0	#N/A	#N/A	#N/A	#N/A	0	0	0	0	0	0.926727	0	0	0	0	0.962201	0	Hist2h2ab	3	100586824	100587267	+	444	protein_coding	- && sp|Q64522|H2A2B_MOUSE Histone H2A type 2-B OS=Mus musculus OX=10090 GN=H2ac21 PE=1 SV=3 && PF16211:C-terminus of histone H2A|PF00125:Core histone H2A/H2B/H3/H4	-
ENSMUSG00000095028	0	0	0	0	0	0	0	0	1.05048	0	0.893688	2.61479	0	0	0	0	0	#N/A	#N/A	#N/A	#N/A	#N/A	#N/A	#N/A	MGP_C57BL6NJ_G0027499	3	13476728	13570929	-	2188	protein_coding	- && sp|Q5TFQ8|SIRBL_HUMAN Signal-regulatory protein beta-1 isoform 3 OS=Homo sapiens OX=9606 GN=SIRPB1 PE=1 SV=1 && PF07686:Immunoglobulin V-set domain|PF07654:Immunoglobulin C1-set domain	-
ENSMUSG00000028009	#N/A	#N/A	#N/A	0	0	0	0	0	#N/A	#N/A	#N/A	#N/A	0	0	0	0	0	0	0	0	4.44406	0	0.962201	0	1700061I17Rik	3	123379447	123397500	-	1962	lincRNA	- && - && -	-
ENSMUSG00000095827	0	0	0	0	0	0	0	0	0	5.41594	2.68106	0	0	0	0	0	0	#N/A	#N/A	#N/A	#N/A	#N/A	#N/A	#N/A	MGP_C57BL6NJ_G0012319	3	15349400	15349733	-	334	processed_pseudogene	- && - && -	-
ENSMUSG00000106129	#N/A	#N/A	#N/A	0	0	0	0	0	#N/A	#N/A	#N/A	#N/A	0	0	0	0	0	0	0	0	0	4.01846	0	0	MGP_C57BL6NJ_G0040901	3	103280649	103290656	-	1336	unprocessed_pseudogene	- && sp|Q61767|3BHS4_MOUSE NADPH-dependent 3-keto-steroid reductase Hsd3b4 OS=Mus musculus OX=10090 GN=Hsd3b4 PE=1 SV=3 && PF01073:3-beta hydroxysteroid dehydrogenase/isomerase family	-
ENSMUSG00000065764	0	3.19358	0	0	0	0	0	0	0	0	0	0	0	0	0	0	0	#N/A	#N/A	#N/A	#N/A	#N/A	#N/A	#N/A	Gm23850	3	89616380	89616548	+	169	snRNA	- && - && -	-
ENSMUSG00000082242	#N/A	#N/A	#N/A	0	0	0	0	0	#N/A	#N/A	#N/A	#N/A	0	0	0	0	0	0	0	0	0	2.00923	0	0	MGP_C57BL6NJ_G0012930	4	46376287	46376609	-	323	processed_pseudogene	- && sp|P25886|RL29_RAT 60S ribosomal protein L29 OS=Rattus norvegicus OX=10116 GN=Rpl29 PE=1 SV=3 && -	-
ENSMUSG00000084260	0.958934	1.06453	1.05841	0	0	0	0	0	0	0	0	0	0	0	0	0	0	0	0	0.966305	0	0	0	1.02111	MGP_C57BL6NJ_G0013144	4	123286487	123287067	-	581	processed_pseudogene	- && sp|P61585|RHOA_BOVIN Transforming protein RhoA OS=Bos taurus OX=9913 GN=RHOA PE=1 SV=1 && PF00071:Ras family	-
ENSMUSG00000078689	0	0	0	0	0	0	0	0	0	0	1.78738	0	0	0	0	0	0	#N/A	#N/A	#N/A	#N/A	#N/A	#N/A	#N/A	Mup6	4	60980089	60983816	+	817	protein_coding	- && sp|P11590|MUP4_MOUSE Major urinary protein 4 OS=Mus musculus OX=10090 GN=Mup4 PE=1 SV=1 && PF00061:Lipocalin / cytosolic fatty-acid binding protein family	-
ENSMUSG00000085183	#N/A	#N/A	#N/A	0	0	0	0	0	#N/A	#N/A	#N/A	#N/A	0	0	0	0	0	0	0	0	0	0	1.9244	0	Gm12603	4	92363924	92399033	+	761	lincRNA	- && - && -	-
ENSMUSG00000066097	0	0	0	0	0	0	0	0	2.10096	0	0	0	0	0	0	0	0	#N/A	#N/A	#N/A	#N/A	#N/A	#N/A	#N/A	Cyp2j11	4	100049912	100104118	-	1917	protein_coding	- && sp|Q9QXF7|CP2J4_RAT Cytochrome P450 2J4 OS=Rattus norvegicus OX=10116 GN=CYP2J4 PE=1 SV=1 && PF00067:Cytochrome P450	-
ENSMUSG00000081593	0.958934	2.12905	1.05841	0	0	0	0	0	11.5553	6.49913	3.57475	5.22959	0	0	0	0	0	0	0.978911	0	4.44406	7.03231	1.9244	3.06334	MGP_C57BL6NJ_G0012808	4	9242390	9249905	+	1963	processed_pseudogene	- && sp|Q13310|PABP4_HUMAN Polyadenylate-binding protein 4 OS=Homo sapiens OX=9606 GN=PABPC4 PE=1 SV=1 && PF00076:RNA recognition motif. (a.k.a. RRM, RBD, or RNP domain)	-
ENSMUSG00000084854	0.958934	1.06453	0	0	0	0	0	0	0	0	0	0	0	0	0	0	0	#N/A	#N/A	#N/A	#N/A	#N/A	#N/A	#N/A	Gm12678	4	44784504	44791766	+	692	lincRNA	- && - && -	-
ENSMUSG00000081584	0	0	0	0	0	0	0	0	2.10096	0	0	0	0	0	0	0	0	#N/A	#N/A	#N/A	#N/A	#N/A	#N/A	#N/A	MGP_C57BL6NJ_G0013092	4	107894202	107895555	-	1354	processed_pseudogene	- && sp|Q641Y2|NDUS2_RAT NADH dehydrogenase [ubiquinone] iron-sulfur protein 2, mitochondrial OS=Rattus norvegicus OX=10116 GN=Ndufs2 PE=1 SV=1 && PF00346:Respiratory-chain NADH dehydrogenase, 49 Kd subunit	-
ENSMUSG00000081437	0	0	0	0	0	0	0	0	0	0	2.68106	0	0	0	0	0	0	#N/A	#N/A	#N/A	#N/A	#N/A	#N/A	#N/A	MGP_C57BL6NJ_G0012917	4	40504470	40504803	-	334	processed_pseudogene	- && - && -	-
ENSMUSG00000023247	#N/A	#N/A	#N/A	0	0	0	0	0	#N/A	#N/A	#N/A	#N/A	0	0	0	0	0	0	0	0	3.33305	0	0	0	Guca2a	4	125434703	125436474	+	594	protein_coding	- && sp|P33680|GUC2A_MOUSE Guanylin OS=Mus musculus OX=10090 GN=Guca2a PE=2 SV=1 && PF02058:Guanylin precursor	-
ENSMUSG00000081169	#N/A	#N/A	#N/A	0	0	0	0	0	#N/A	#N/A	#N/A	#N/A	0	0	0	0	0	0	0	0.966305	0	0	2.8866	0	MGP_C57BL6NJ_G0040935	4	89675518	89684967	-	693	unprocessed_pseudogene	- && sp|P43883|PLIN2_MOUSE Perilipin-2 OS=Mus musculus OX=10090 GN=Plin2 PE=1 SV=2 && PF03036:Perilipin family	-
ENSMUSG00000083454	1.91787	0	0	0	0	0	0	0	0	0	1.78738	3.48639	0	0	0	0	0	0	2.93673	1.93261	2.22203	3.01385	0	0	MGP_C57BL6NJ_G0013245	4	154074273	154074676	-	404	processed_pseudogene	- && sp|P41105|RL28_MOUSE 60S ribosomal protein L28 OS=Mus musculus OX=10090 GN=Rpl28 PE=1 SV=2 && PF01778:Ribosomal L28e protein family	-
ENSMUSG00000074738	1116.2	975.106	862.606	0	0	0	0	0	806.769	991.117	1017.02	998.851	0	0	0	0	0	854.442	986.742	862.91	653.277	787.619	667.768	793.405	Fndc10	4	165722414	165724553	+	2140	protein_coding	- && sp|A2A9Q0|FND10_MOUSE Fibronectin type III domain-containing protein 10 OS=Mus musculus OX=10090 GN=Fndc10 PE=2 SV=1 && PF17742:Family of unknown function (DUF5579)	-
ENSMUSG00000082686	5.7536	0	1.05841	0	0	0	0	0	0	0	0	0	0	0	0	0	0	#N/A	#N/A	#N/A	#N/A	#N/A	#N/A	#N/A	MGP_C57BL6NJ_G0013122	4	116708136	116709185	-	1050	processed_pseudogene	- && sp|P51991|ROA3_HUMAN Heterogeneous nuclear ribonucleoprotein A3 OS=Homo sapiens OX=9606 GN=HNRNPA3 PE=1 SV=2 && PF00076:RNA recognition motif. (a.k.a. RRM, RBD, or RNP domain)	-
ENSMUSG00000087273	#N/A	#N/A	#N/A	0	0	0	0	0	#N/A	#N/A	#N/A	#N/A	0	0	0	0	0	0	1.95782	0	0	0	0	0	Gm13203	4	157993817	157996695	+	520	lincRNA	- && - && -	-
ENSMUSG00000064883	0	0	0	0	0	0	0	0	3.15144	0	0	0	0	0	0	0	0	#N/A	#N/A	#N/A	#N/A	#N/A	#N/A	#N/A	Gm24203	4	102202238	102202351	+	114	misc_RNA	- && - && -	-
ENSMUSG00000081530	1.91787	1.06453	0	0	0	0	0	0	0	0	0	0	0	0	0	0	0	#N/A	#N/A	#N/A	#N/A	#N/A	#N/A	#N/A	MGP_C57BL6NJ_G0013046	4	91272107	91272344	+	238	processed_pseudogene	- && sp|Q8K215|LYRM4_MOUSE LYR motif-containing protein 4 OS=Mus musculus OX=10090 GN=Lyrm4 PE=1 SV=1 && -	-
ENSMUSG00000089051	0	0	3.17524	0	0	0	0	0	0	0	0	0	0	0	0	0	0	#N/A	#N/A	#N/A	#N/A	#N/A	#N/A	#N/A	Gm23354	4	112656479	112656582	-	104	snRNA	- && - && -	-
ENSMUSG00000085241	2.8768	1.06453	2.11682	0	0	0	0	0	0	0	0	4.35799	0	0	0	0	0	0.926727	0	0	0	1.00462	0	0	Snhg3	4	139343463	139349134	-	986	processed_transcript	- && - && -	-
ENSMUSG00000042357	#N/A	#N/A	#N/A	0	0	0	0	0	#N/A	#N/A	#N/A	#N/A	0	0	0	0	0	0	0.978911	0	0	1.00462	0	0	Gjb5	4	134018180	134021552	-	1721	protein_coding	- && sp|Q02739|CXB5_MOUSE Gap junction beta-5 protein OS=Mus musculus OX=10090 GN=Gjb5 PE=2 SV=1 && PF00029:Connexin	-
ENSMUSG00000110970	#N/A	#N/A	#N/A	0	0	0	0	0	#N/A	#N/A	#N/A	#N/A	0	0	0	0	0	0	0	0	0	3.01385	0	0	Olfr156	4	43542910	43543866	-	957	protein_coding	- && sp|P0DN81|O13C7_HUMAN Olfactory receptor 13C7 OS=Homo sapiens OX=9606 GN=OR13C7 PE=3 SV=1 && PF13853:Olfactory receptor	-
ENSMUSG00000064371	4.79467	1.06453	2.11682	0	0	0	0	0	0	0	0	1.7432	0	0	0	0	0	9.26727	1.95782	10.6294	1.11102	0	0.962201	2.04223	mt-Tt	4	82627744	82627806	+	63	Mt_tRNA	- && - && -	-
ENSMUSG00000083851	0	0	0	0	0	0	0	0	0	2.16638	0	0	0	0	0	0	0	#N/A	#N/A	#N/A	#N/A	#N/A	#N/A	#N/A	MGP_C57BL6NJ_G0012899	4	34309336	34309903	+	568	processed_pseudogene	- && sp|O54879|HMGB3_MOUSE High mobility group protein B3 OS=Mus musculus OX=10090 GN=Hmgb3 PE=1 SV=3 && -	-
ENSMUSG00000086654	0	0	0	0	0	0	0	0	0	0	0	1.7432	0	0	0	0	0	#N/A	#N/A	#N/A	#N/A	#N/A	#N/A	#N/A	MGP_C57BL6NJ_G0004111	4	154803692	154846897	-	326	antisense	- && - && -	-
ENSMUSG00000082443	#N/A	#N/A	#N/A	0	0	0	0	0	#N/A	#N/A	#N/A	#N/A	0	0	0	0	0	0	0	2.89891	0	0	0	0	MGP_C57BL6NJ_G0013045	4	90766896	90769344	+	380	processed_pseudogene	- && sp|Q91W45|PAI2B_MOUSE Polyadenylate-binding protein-interacting protein 2B OS=Mus musculus OX=10090 GN=Paip2b PE=1 SV=2 && -	-
ENSMUSG00000028238	0.958934	0	3.17524	0	0	0	0	0	0	0	0	0	0	0	0	0	0	#N/A	#N/A	#N/A	#N/A	#N/A	#N/A	#N/A	Atp6v0d2	4	17570497	17619721	-	2716	protein_coding	- && sp|Q80SY3|VA0D2_MOUSE V-type proton ATPase subunit d 2 OS=Mus musculus OX=10090 GN=Atp6v0d2 PE=2 SV=2 && PF01992:ATP synthase (C/AC39) subunit	-
ENSMUSG00000088055	#N/A	#N/A	#N/A	0	0	0	0	0	#N/A	#N/A	#N/A	#N/A	0	0	0	0	0	0	0	0	1.11102	1.00462	0	0	Gm26148	4	13326461	13326528	-	68	snoRNA	- && - && -	-
ENSMUSG00000064369	375.902	335.326	508.038	0	0	0	0	0	81.9375	155.979	364.625	328.592	0	0	0	0	0	209.44	171.309	282.161	204.427	174.803	152.028	167.462	MGP_C57BL6NJ_G0000394	4	82626463	82626594	-	69	Mt_tRNA	- && - && -	-
ENSMUSG00000094344	14.384	28.7422	16.9346	0	0	0	0	0	11.5553	25.9965	12.5116	11.3308	0	0	0	0	0	30.582	40.1353	52.1804	45.5516	26.12	31.7526	41.8656	MGP_C57BL6NJ_G0012887	4	31644696	31645040	+	345	processed_pseudogene	- && sp|P19944|RLA1_RAT 60S acidic ribosomal protein P1 OS=Rattus norvegicus OX=10116 GN=Rplp1 PE=3 SV=1 && PF00428:60s Acidic ribosomal protein	-
ENSMUSG00000087137	#N/A	#N/A	#N/A	0	0	0	0	0	#N/A	#N/A	#N/A	#N/A	0	0	0	0	0	0	0	0	4.44406	0	0	0	4930509K18Rik	4	39612980	39617453	+	1810	lincRNA	- && - && -	-
ENSMUSG00000083105	0	0	3.17524	0	0	0	0	0	0	0	0	0	0	0	0	0	0	#N/A	#N/A	#N/A	#N/A	#N/A	#N/A	#N/A	MGP_C57BL6NJ_G0012835	4	16930491	16931338	+	848	processed_pseudogene	- && sp|P09867|ROA1_BOVIN Heterogeneous nuclear ribonucleoprotein A1 OS=Bos taurus OX=9913 GN=HNRNPA1 PE=1 SV=2 && -	-
ENSMUSG00000029437	1.91787	0	0	0	0	0	0	0	0	0	0	0	0	0	0	0	0	#N/A	#N/A	#N/A	#N/A	#N/A	#N/A	#N/A	Il31	5	132145087	132154384	-	1209	protein_coding	- && sp|Q6EAL8|IL31_MOUSE Interleukin-31 OS=Mus musculus OX=10090 GN=Il31 PE=2 SV=1 && PF15209:Interleukin 31	-
ENSMUSG00000105617	1.91787	0	1.05841	0	0	0	0	0	0	0	0	0	0	0	0	0	0	#N/A	#N/A	#N/A	#N/A	#N/A	#N/A	#N/A	Gm43809	5	31446002	31549722	+	408	processed_transcript	- && sp|Q6SP92|BABA2_MESAU BRISC and BRCA1-A complex member 2 OS=Mesocricetus auratus OX=10036 GN=Babam2 PE=2 SV=1 && -	-
ENSMUSG00000106838	0	0	2.11682	0	0	0	0	0	0	0	0	0	0	0	0	0	0	0.926727	0	1.93261	0	0	0	0	MGP_C57BL6NJ_G0001804	5	122340917	122341474	+	558	TEC	- && - && -	-
ENSMUSG00000095346	#N/A	#N/A	#N/A	0	0	0	0	0	#N/A	#N/A	#N/A	#N/A	0	0	0	0	0	1.85345	0	0	0	0	0	0	Gm21905	5	70505623	70524755	-	87	protein_coding	- && - && -	-
ENSMUSG00000089407	0	2.12905	0	0	0	0	0	0	0	0	1.78738	0	0	0	0	0	0	#N/A	#N/A	#N/A	#N/A	#N/A	#N/A	#N/A	Gm24878	5	36890710	36890813	-	104	snRNA	- && - && -	-
ENSMUSG00000078182	#N/A	#N/A	#N/A	0	0	0	0	0	#N/A	#N/A	#N/A	#N/A	0	0	0	0	0	1.85345	0.978911	0	0	0	0	0	MGP_C57BL6NJ_G0013354	5	29135008	29135364	+	357	processed_pseudogene	- && sp|Q9CQS7|DPA5A_MOUSE Developmental pluripotency-associated protein 5A OS=Mus musculus OX=10090 GN=Dppa5a PE=1 SV=2 && PF16005:KH-like RNA-binding domain	-
ENSMUSG00000087477	#N/A	#N/A	#N/A	0	0	0	0	0	#N/A	#N/A	#N/A	#N/A	0	0	0	0	0	0	0	0	0	2.00923	0	0	MGP_C57BL6NJ_G0004262	5	122272809	122283888	-	346	antisense	- && - && -	-
ENSMUSG00000081822	0.958934	0	0	0	0	0	0	0	0	0	1.78738	0	0	0	0	0	0	#N/A	#N/A	#N/A	#N/A	#N/A	#N/A	#N/A	MGP_C57BL6NJ_G0013478	5	87367948	87368815	-	868	processed_pseudogene	- && sp|Q90YS3|RS2_ICTPU 40S ribosomal protein S2 OS=Ictalurus punctatus OX=7998 GN=rps2 PE=2 SV=1 && -	-
ENSMUSG00000105877	0	0	1.05841	0	0	0	0	0	2.10096	0	0.893688	0	0	0	0	0	0	#N/A	#N/A	#N/A	#N/A	#N/A	#N/A	#N/A	MGP_C57BL6NJ_G0001642	5	59540158	59541512	+	1355	TEC	- && - && -	-
ENSMUSG00000106828	1.91787	0	0	0	0	0	0	0	0	0	0	0	0	0	0	0	0	#N/A	#N/A	#N/A	#N/A	#N/A	#N/A	#N/A	Gm43261	5	80754291	80762086	+	338	antisense	- && - && -	-
ENSMUSG00000029275	0.958934	0	0	0	0	0	0	0	1.05048	0	0	0	0	0	0	0	0	#N/A	#N/A	#N/A	#N/A	#N/A	#N/A	#N/A	Gfi1	5	114253458	114263784	-	3246	protein_coding	- && sp|P70338|GFI1_MOUSE Zinc finger protein Gfi-1 OS=Mus musculus OX=10090 GN=Gfi1 PE=1 SV=2 && -	zf-C2H2
ENSMUSG00000029281	1.91787	0	0	0	0	0	0	0	0	0	0	0.871598	0	0	0	0	0	#N/A	#N/A	#N/A	#N/A	#N/A	#N/A	#N/A	Smr2	5	92711361	92733265	+	1352	protein_coding	- && sp|O35979|SMR2D_MOUSE Submaxillary gland androgen-regulated protein 2, isoform delta OS=Mus musculus OX=10090 GN=Smr2 PE=2 SV=1 && PF15621:Proline-rich submaxillary gland androgen-regulated family	-
ENSMUSG00000067047	0	0	0	0	0	0	0	0	3.15144	0	0	0	0	0	0	0	0	#N/A	#N/A	#N/A	#N/A	#N/A	#N/A	#N/A	MGP_C57BL6NJ_G0013542	5	113405925	113406167	+	243	processed_pseudogene	- && sp|P0C628|O5AC1_HUMAN Olfactory receptor 5AC1 OS=Homo sapiens OX=9606 GN=OR5AC1 PE=3 SV=1 && -	-
ENSMUSG00000029379	#N/A	#N/A	#N/A	0	0	0	0	0	#N/A	#N/A	#N/A	#N/A	0	0	0	0	0	4.63363	0	0	0	1.00462	0	0	Cxcl3	5	95549054	95552551	+	3498	protein_coding	- && sp|Q6W5C0|CXCL3_MOUSE C-X-C motif chemokine 3 OS=Mus musculus OX=10090 GN=Cxcl3 PE=2 SV=1 && -	-
ENSMUSG00000105320	#N/A	#N/A	#N/A	0	0	0	0	0	#N/A	#N/A	#N/A	#N/A	0	0	0	0	0	0	2.93673	0	0	0	0	0	Gm43016	5	51563180	51711336	+	3150	lincRNA	- && - && -	-
ENSMUSG00000088482	0	0	2.11682	0	0	0	0	0	0	0	0	0	0	0	0	0	0	#N/A	#N/A	#N/A	#N/A	#N/A	#N/A	#N/A	Gm23641	5	162204626	162204726	-	101	snRNA	- && - && -	-
ENSMUSG00000106161	0	0	2.11682	0	0	0	0	0	0	0	0	0.871598	0	0	0	0	0	#N/A	#N/A	#N/A	#N/A	#N/A	#N/A	#N/A	MGP_C57BL6NJ_G0013618	5	148513264	148513467	+	204	processed_pseudogene	- && - && -	-
ENSMUSG00000107334	#N/A	#N/A	#N/A	0	0	0	0	0	#N/A	#N/A	#N/A	#N/A	0	0	0	0	0	0	0	0	0	3.01385	0	0	Gm7538	5	127051830	127058755	-	1348	lincRNA	- && - && -	-
ENSMUSG00000028938	0	2.12905	0	0	0	0	0	0	0	0	0	0	0	0	0	0	0	#N/A	#N/A	#N/A	#N/A	#N/A	#N/A	#N/A	Galntl5	5	24489318	24530394	+	1627	protein_coding	- && sp|Q9D4M9|GLTL5_MOUSE Inactive polypeptide N-acetylgalactosaminyltransferase-like protein 5 OS=Mus musculus OX=10090 GN=Galntl5 PE=1 SV=2 && PF00535:Glycosyl transferase family 2	-
ENSMUSG00000106305	0	0	0	0	0	0	0	0	0	0	0	2.61479	0	0	0	0	0	#N/A	#N/A	#N/A	#N/A	#N/A	#N/A	#N/A	MGP_C57BL6NJ_G0013497	5	93463719	93465348	-	1630	processed_pseudogene	- && - && -	-
ENSMUSG00000053856	#N/A	#N/A	#N/A	0	0	0	0	0	#N/A	#N/A	#N/A	#N/A	0	0	0	0	0	0	0	3.86522	0	0	0	0	Dnajc5g	5	30893621	30899819	+	1635	protein_coding	- && sp|Q8N7S2|DNJ5G_HUMAN DnaJ homolog subfamily C member 5G OS=Homo sapiens OX=9606 GN=DNAJC5G PE=2 SV=1 && -	-
ENSMUSG00000107036	#N/A	#N/A	#N/A	0	0	0	0	0	#N/A	#N/A	#N/A	#N/A	0	0	0	0	0	0.926727	0	0.966305	0	0	0	0	Gm7596	5	32272612	32280473	-	909	lincRNA	- && - && -	-
ENSMUSG00000068082	1.91787	0	0	0	0	0	0	0	0	0	0	0	0	0	0	0	0	#N/A	#N/A	#N/A	#N/A	#N/A	#N/A	#N/A	Grxcr1	5	70612854	70751449	+	1071	protein_coding	- && sp|Q50H32|GRCR1_MOUSE Glutaredoxin domain-containing cysteine-rich protein 1 OS=Mus musculus OX=10090 GN=Grxcr1 PE=1 SV=1 && PF00462:Glutaredoxin	-
ENSMUSG00000077273	#N/A	#N/A	#N/A	0	0	0	0	0	#N/A	#N/A	#N/A	#N/A	0	0	0	0	0	0	0	0	0	0	2.8866	0	Gm22779	5	39087185	39087291	-	107	snRNA	- && - && -	-
ENSMUSG00000104633	0	0	0	0	0	0	0	0	0	0	0.893688	0.871598	0	0	0	0	0	#N/A	#N/A	#N/A	#N/A	#N/A	#N/A	#N/A	Gm42421	5	154692888	154701978	+	719	protein_coding	- && sp|P54279|PMS2_MOUSE Mismatch repair endonuclease PMS2 OS=Mus musculus OX=10090 GN=Pms2 PE=2 SV=1 && PF08676:MutL C terminal dimerisation domain	-
ENSMUSG00000107193	0	0	0	0	0	0	0	0	0	1.08319	1.78738	0	0	0	0	0	0	#N/A	#N/A	#N/A	#N/A	#N/A	#N/A	#N/A	Gm43700	5	43677166	43688854	-	316	lincRNA	- && - && -	-
ENSMUSG00000108028	0	0	0	0	0	0	0	0	0	0	1.78738	0	0	0	0	0	0	#N/A	#N/A	#N/A	#N/A	#N/A	#N/A	#N/A	MGP_C57BL6NJ_G0013813	6	53639475	53640660	-	1186	processed_pseudogene	- && sp|Q9TTK8|KCRU_BOVIN Creatine kinase U-type, mitochondrial OS=Bos taurus OX=9913 GN=CKMT1 PE=2 SV=1 && -	-
ENSMUSG00000108135	#N/A	#N/A	#N/A	0	0	0	0	0	#N/A	#N/A	#N/A	#N/A	0	0	0	0	0	0	0	0	1.11102	2.00923	0	0	MGP_C57BL6NJ_G0013803	6	50854433	50855144	-	712	processed_pseudogene	- && sp|Q99633|PRP18_HUMAN Pre-mRNA-splicing factor 18 OS=Homo sapiens OX=9606 GN=PRPF18 PE=1 SV=1 && -	-
ENSMUSG00000106871	0	0	0	0	0	0	0	0	0	0	0	3.48639	0	0	0	0	0	#N/A	#N/A	#N/A	#N/A	#N/A	#N/A	#N/A	Gm3289	6	19907612	19914533	-	756	lincRNA	- && - && -	-
ENSMUSG00000089931	0.958934	1.06453	0	0	0	0	0	0	0	0	0	0	0	0	0	0	0	#N/A	#N/A	#N/A	#N/A	#N/A	#N/A	#N/A	MGP_C57BL6NJ_G0014041	6	128958150	128958909	-	760	processed_pseudogene	- && sp|Q60932|VDAC1_MOUSE Voltage-dependent anion-selective channel protein 1 OS=Mus musculus OX=10090 GN=Vdac1 PE=1 SV=3 && PF01459:Eukaryotic porin	-
ENSMUSG00000087389	0	0	2.11682	0	0	0	0	0	1.05048	0	0	0	0	0	0	0	0	#N/A	#N/A	#N/A	#N/A	#N/A	#N/A	#N/A	Gm15592	6	16049259	16071666	-	1707	antisense	- && sp|P26361|CFTR_MOUSE Cystic fibrosis transmembrane conductance regulator OS=Mus musculus OX=10090 GN=Cftr PE=1 SV=2 && -	-
ENSMUSG00000043932	#N/A	#N/A	#N/A	0	0	0	0	0	#N/A	#N/A	#N/A	#N/A	0	0	0	0	0	2.78018	0.978911	0	0	1.00462	0.962201	4.08445	Klri2	6	136973062	136991815	-	3913	protein_coding	- && sp|Q5DT36|KLRI2_MOUSE Killer cell lectin-like receptor subfamily I member 2 OS=Mus musculus OX=10090 GN=Klri2 PE=2 SV=1 && PF00059:Lectin C-type domain	-
ENSMUSG00000108094	0	0	3.17524	0	0	0	0	0	0	0	0	0.871598	0	0	0	0	0	#N/A	#N/A	#N/A	#N/A	#N/A	#N/A	#N/A	Gm31108	6	151986277	152037632	-	1633	lincRNA	- && - && -	-
ENSMUSG00000107821	1.91787	1.06453	0	0	0	0	0	0	0	1.08319	4.46844	1.7432	0	0	0	0	0	1.85345	0	0	3.33305	1.00462	2.8866	1.02111	MGP_C57BL6NJ_G0013730	6	21325634	21327677	-	2044	processed_pseudogene	- && sp|P63154|CRNL1_MOUSE Crooked neck-like protein 1 OS=Mus musculus OX=10090 GN=Crnkl1 PE=1 SV=1 && PF02184:HAT (Half-A-TPR) repeat	-
ENSMUSG00000064945	#N/A	#N/A	#N/A	0	0	0	0	0	#N/A	#N/A	#N/A	#N/A	0	0	0	0	0	3.70691	0	0	0	0	0	0	Rny3	6	47707518	47707619	+	102	misc_RNA	- && - && -	-
ENSMUSG00000068231	0	0	2.11682	0	0	0	0	0	0	0	0	0	0	0	0	0	0	#N/A	#N/A	#N/A	#N/A	#N/A	#N/A	#N/A	Vmn1r43	6	93772188	93773256	-	1069	protein_coding	- && sp|Q8VIC9|V1R43_MOUSE Vomeronasal type-1 receptor 43 OS=Mus musculus OX=10090 GN=Vmn1r43 PE=2 SV=1 && PF03402:Vomeronasal organ pheromone receptor family, V1R	-
ENSMUSG00000107869	0	0	0	0	0	0	0	0	0	3.24956	0	0	0	0	0	0	0	#N/A	#N/A	#N/A	#N/A	#N/A	#N/A	#N/A	MGP_C57BL6NJ_G0013865	6	68586702	68586996	+	295	processed_pseudogene	- && sp|Q2KII4|ELOC_BOVIN Elongin-C OS=Bos taurus OX=9913 GN=ELOC PE=1 SV=1 && -	-
ENSMUSG00000108125	0.958934	2.12905	0	0	0	0	0	0	0	0	0	1.7432	0	0	0	0	0	#N/A	#N/A	#N/A	#N/A	#N/A	#N/A	#N/A	MGP_C57BL6NJ_G0014027	6	126998796	127001104	+	318	processed_pseudogene	- && sp|Q9CR51|VATG1_MOUSE V-type proton ATPase subunit G 1 OS=Mus musculus OX=10090 GN=Atp6v1g1 PE=1 SV=3 && -	-
ENSMUSG00000077501	0	3.19358	0	0	0	0	0	0	0	0	0	0.871598	0	0	0	0	0	#N/A	#N/A	#N/A	#N/A	#N/A	#N/A	#N/A	Gm24230	6	55573156	55573284	+	129	snoRNA	- && - && -	-
ENSMUSG00000061208	0	0	2.11682	0	0	0	0	0	0	0	0	0	0	0	0	0	0	#N/A	#N/A	#N/A	#N/A	#N/A	#N/A	#N/A	Vmn1r8	6	57779818	57781400	+	1213	protein_coding	- && sp|Q5J3F6|V1R90_RAT Vomeronasal type-1 receptor 90 OS=Rattus norvegicus OX=10116 GN=Vom1r90 PE=2 SV=1 && PF03402:Vomeronasal organ pheromone receptor family, V1R	-
ENSMUSG00000107849	0	0	0	0	0	0	0	0	0	0	1.78738	0	0	0	0	0	0	#N/A	#N/A	#N/A	#N/A	#N/A	#N/A	#N/A	Gm43904	6	91529426	91530763	+	379	lincRNA	- && - && -	-
ENSMUSG00000091983	0	0	0	0	0	0	0	0	0	0	0	2.61479	0	0	0	0	0	0.926727	0	0.966305	0	0	0	0	Olfr457	6	42026975	42027849	-	875	protein_coding	- && sp|Q95156|OLF3_CANLF Olfactory receptor-like protein OLF3 OS=Canis lupus familiaris OX=9615 PE=3 SV=1 && PF13853:Olfactory receptor	-
ENSMUSG00000048693	0	0	0	0	0	0	0	0	0	2.16638	0	0	0	0	0	0	0	#N/A	#N/A	#N/A	#N/A	#N/A	#N/A	#N/A	Olfr435	6	42829907	42830848	+	942	protein_coding	- && sp|Q8NGT9|OR2A1_HUMAN Olfactory receptor 2A1/2A42 OS=Homo sapiens OX=9606 GN=OR2A1 PE=3 SV=2 && PF13853:Olfactory receptor	-
ENSMUSG00000093651	10.5483	29.8067	12.7009	0	0	0	0	0	23.1106	27.0797	22.3422	20.9183	0	0	0	0	0	8.34054	5.87346	1.93261	16.6652	19.0877	13.4708	13.2745	MGP_C57BL6NJ_G0013679	6	3732895	3733960	-	1066	processed_pseudogene	- && sp|Q920E5|FPPS_MOUSE Farnesyl pyrophosphate synthase OS=Mus musculus OX=10090 GN=Fdps PE=1 SV=1 && PF00348:Polyprenyl synthetase	-
ENSMUSG00000108229	#N/A	#N/A	#N/A	0	0	0	0	0	#N/A	#N/A	#N/A	#N/A	0	0	0	0	0	0	0	0	0	0	0.962201	1.02111	MGP_C57BL6NJ_G0002202	6	148959890	148960559	+	670	TEC	- && - && -	-
ENSMUSG00000107995	0	0	0	0	0	0	0	0	3.15144	0	0	0	0	0	0	0	0	#N/A	#N/A	#N/A	#N/A	#N/A	#N/A	#N/A	MGP_C57BL6NJ_G0014050	6	131927093	131927409	-	317	processed_pseudogene	- && sp|Q9DFQ7|RL24_GILMI 60S ribosomal protein L24 OS=Gillichthys mirabilis OX=8222 GN=rpl24 PE=2 SV=2 && -	-
ENSMUSG00000115181	#N/A	#N/A	#N/A	0	0	0	0	0	#N/A	#N/A	#N/A	#N/A	0	0	0	0	0	1.85345	0	0	0	0	0	0	MGP_C57BL6NJ_G0031225	6	57878005	57879189	+	1024	protein_coding	- && sp|Q5J3F6|V1R90_RAT Vomeronasal type-1 receptor 90 OS=Rattus norvegicus OX=10116 GN=Vom1r90 PE=2 SV=1 && PF03402:Vomeronasal organ pheromone receptor family, V1R	-
ENSMUSG00000107705	#N/A	#N/A	#N/A	0	0	0	0	0	#N/A	#N/A	#N/A	#N/A	0	0	0	0	0	0	0	3.86522	0	0	0	0	Gm45062	6	5331487	5700079	+	5842	protein_coding	- && sp|Q8K3I9|GLCI1_MOUSE Glucocorticoid-induced transcript 1 protein OS=Mus musculus OX=10090 GN=Glcci1 PE=1 SV=1 && -	-
ENSMUSG00000107379	#N/A	#N/A	#N/A	0	0	0	0	0	#N/A	#N/A	#N/A	#N/A	0	0	0	0	0	0	0	0	0	0	0	4.08445	Gm43126	6	134011927	134016038	+	429	antisense	- && - && -	-
ENSMUSG00000039742	1.91787	0	0	0	0	0	0	0	0	0	0	0	0	0	0	0	0	#N/A	#N/A	#N/A	#N/A	#N/A	#N/A	#N/A	Fam71f1	6	27891669	27908546	+	1625	protein_coding	- && sp|Q3UZD7|F71F1_MOUSE Protein FAM71F1 OS=Mus musculus OX=10090 GN=Fam71f1 PE=2 SV=1 && -	-
ENSMUSG00000106622	0	0	0	0	0	0	0	0	0	0	1.78738	0	0	0	0	0	0	0	0	0	0	0	1.9244	0	MGP_C57BL6NJ_G0014066	6	135237662	135238860	-	1199	processed_pseudogene	- && sp|Q5R7K7|SENP2_PONAB Sentrin-specific protease 2 OS=Pongo abelii OX=9601 GN=SENP2 PE=2 SV=1 && -	-
ENSMUSG00000092164	0	2.12905	0	0	0	0	0	0	0	0	0	0	0	0	0	0	0	#N/A	#N/A	#N/A	#N/A	#N/A	#N/A	#N/A	Rergl	6	148079302	148088257	-	958	protein_coding	- && sp|A6QP66|RERGL_BOVIN Ras-related and estrogen-regulated growth inhibitor-like protein OS=Bos taurus OX=9913 GN=RERGL PE=2 SV=1 && PF00071:Ras family	-
ENSMUSG00000105305	0.958934	0	0	0	0	0	0	0	0	1.08319	0	0	0	0	0	0	0	#N/A	#N/A	#N/A	#N/A	#N/A	#N/A	#N/A	MGP_C57BL6NJ_G0013892	6	72685112	72686452	+	1341	processed_pseudogene	- && sp|P09057|DCOR_RAT Ornithine decarboxylase OS=Rattus norvegicus OX=10116 GN=Odc1 PE=1 SV=1 && PF02784:Pyridoxal-dependent decarboxylase, pyridoxal binding domain	-
ENSMUSG00000005547	0	0	0	0	0	0	0	0	1.05048	3.24956	0	0	0	0	0	0	0	0.926727	0	0	1.11102	6.02769	0.962201	0	Cyp2a5	7	26283300	26309322	+	2072	protein_coding	- && sp|P15392|CP2A4_MOUSE Cytochrome P450 2A4 OS=Mus musculus OX=10090 GN=Cyp2a4 PE=2 SV=3 && PF00067:Cytochrome P450	-
ENSMUSG00000059031	2.8768	6.38716	3.17524	0	0	0	0	0	7.35336	6.49913	4.46844	7.84438	0	0	0	0	0	2.78018	6.85238	8.69674	5.55508	2.00923	2.8866	4.08445	Olfr482	7	116097200	116098171	-	972	protein_coding	- && sp|Q8VG03|OL482_MOUSE Olfactory receptor 482 OS=Mus musculus OX=10090 GN=Olfr482 PE=3 SV=1 && PF13853:Olfactory receptor	-
ENSMUSG00000042289	0	2.12905	0	0	0	0	0	0	0	0	1.78738	0	0	0	0	0	0	3.70691	0	0	0	0	0	0	Hsd3b7	7	137325271	137328616	+	2743	protein_coding	- && sp|Q9EQC1|3BHS7_MOUSE 3 beta-hydroxysteroid dehydrogenase type 7 OS=Mus musculus OX=10090 GN=Hsd3b7 PE=1 SV=1 && -	-
ENSMUSG00000073916	0	0	0	0	0	0	0	0	0	0	2.68106	0	0	0	0	0	0	#N/A	#N/A	#N/A	#N/A	#N/A	#N/A	#N/A	Olfr669	7	112403668	112404621	+	954	protein_coding	- && sp|Q8NH56|O52N5_HUMAN Olfactory receptor 52N5 OS=Homo sapiens OX=9606 GN=OR52N5 PE=2 SV=2 && PF13853:Olfactory receptor	-
ENSMUSG00000096719	2.8768	0	1.05841	0	0	0	0	0	0	0	0.893688	0	0	0	0	0	0	#N/A	#N/A	#N/A	#N/A	#N/A	#N/A	#N/A	MGP_C57BL6NJ_G0032767	7	50219803	50273830	-	1238	protein_coding	- && sp|Q91WW4|MRGA2_MOUSE Mas-related G-protein coupled receptor member A2 OS=Mus musculus OX=10090 GN=Mrgpra2 PE=2 SV=1 && PF00001:7 transmembrane receptor (rhodopsin family)	-
ENSMUSG00000073974	#N/A	#N/A	#N/A	0	0	0	0	0	#N/A	#N/A	#N/A	#N/A	0	0	0	0	0	0.926727	0	0	0	0	0.962201	0	Olfr551	7	109619336	109620414	-	1079	protein_coding	- && sp|Q8NH57|O52P1_HUMAN Putative olfactory receptor 52P1 OS=Homo sapiens OX=9606 GN=OR52P1P PE=5 SV=2 && PF13853:Olfactory receptor	-
ENSMUSG00000108596	0	2.12905	0	0	0	0	0	0	0	0	0	0	0	0	0	0	0	#N/A	#N/A	#N/A	#N/A	#N/A	#N/A	#N/A	Itgam	7	137621388	137693833	+	4803	protein_coding	- && sp|P05555|ITAM_MOUSE Integrin alpha-M OS=Mus musculus OX=10090 GN=Itgam PE=1 SV=2 && PF00092:von Willebrand factor type A domain|PF01839:FG-GAP repeat|PF08441:Integrin alpha	-
ENSMUSG00000089886	5.7536	7.45169	7.40889	0	0	0	0	0	5.2524	0	4.46844	5.22959	0	0	0	0	0	6.48709	1.95782	3.86522	2.22203	3.01385	5.77321	2.04223	MGP_C57BL6NJ_G0014209	7	18862805	18863377	+	573	processed_pseudogene	- && sp|Q3T0U2|RL14_BOVIN 60S ribosomal protein L14 OS=Bos taurus OX=9913 GN=RPL14 PE=2 SV=3 && PF01929:Ribosomal protein L14	-
ENSMUSG00000094493	#N/A	#N/A	#N/A	0	0	0	0	0	#N/A	#N/A	#N/A	#N/A	0	0	0	0	0	0	0	0	2.22203	0	0	0	Olfr700	7	114662681	114663631	-	951	protein_coding	- && sp|Q9H205|O2AG1_HUMAN Olfactory receptor 2AG1 OS=Homo sapiens OX=9606 GN=OR2AG1 PE=1 SV=2 && PF13853:Olfactory receptor	-
ENSMUSG00000064689	0	2.12905	0	0	0	0	0	0	0	0	0	0	0	0	0	0	0	#N/A	#N/A	#N/A	#N/A	#N/A	#N/A	#N/A	Gm25815	7	15450720	15450826	-	107	snRNA	- && - && -	-
ENSMUSG00000109324	1114.28	1125.2	1166.37	0	0	0	0	0	1397.14	1578.2	1367.34	1346.62	0	0	0	0	0	1119.49	1139.45	1115.12	1259.89	1273.85	1193.13	1337.66	MGP_C57BL6NJ_G0032673	7	47460981	47471922	-	1062	protein_coding	- && sp|Q63009|ANM1_RAT Protein arginine N-methyltransferase 1 OS=Rattus norvegicus OX=10116 GN=Prmt1 PE=1 SV=1 && PF13649:Methyltransferase domain	-
ENSMUSG00000060688	0	0	0	0	0	0	0	0	2.10096	0	0	0.871598	0	0	0	0	0	#N/A	#N/A	#N/A	#N/A	#N/A	#N/A	#N/A	Olfr292	7	92538456	92545529	+	1078	protein_coding	- && sp|Q8NHC7|O14CZ_HUMAN Olfactory receptor 14C36 OS=Homo sapiens OX=9606 GN=OR14C36 PE=3 SV=1 && PF13853:Olfactory receptor	-
ENSMUSG00000108479	4.79467	0	1.05841	0	0	0	0	0	0	0	0	1.7432	0	0	0	0	0	3.70691	4.89455	4.83152	0	1.00462	0	1.02111	MGP_C57BL6NJ_G0002345	7	137429180	137429888	+	709	TEC	- && - && -	-
ENSMUSG00000065495	0	2.12905	0	0	0	0	0	0	0	0	0.893688	0	0	0	0	0	0	#N/A	#N/A	#N/A	#N/A	#N/A	#N/A	#N/A	Mir150	7	47625381	47625445	+	65	miRNA	- && - && -	-
ENSMUSG00000052303	0	2.12905	0	0	0	0	0	0	0	0	0	0	0	0	0	0	0	#N/A	#N/A	#N/A	#N/A	#N/A	#N/A	#N/A	Mrgpra6	7	49895234	49913383	-	1091	protein_coding	- && sp|Q91ZC6|MRGA6_MOUSE Mas-related G-protein coupled receptor member A6 OS=Mus musculus OX=10090 GN=Mrgpra6 PE=2 SV=2 && PF00001:7 transmembrane receptor (rhodopsin family)	-
ENSMUSG00000049848	#N/A	#N/A	#N/A	0	0	0	0	0	#N/A	#N/A	#N/A	#N/A	0	0	0	0	0	0	0	1.93261	0	0	0	0	Ceacam19	7	18827160	18840181	-	3361	protein_coding	- && sp|Q7Z692|CEA19_HUMAN Carcinoembryonic antigen-related cell adhesion molecule 19 OS=Homo sapiens OX=9606 GN=CEACAM19 PE=2 SV=2 && -	-
ENSMUSG00000099558	0	0	0	0	0	0	0	0	0	0	0	1.7432	0	0	0	0	0	#N/A	#N/A	#N/A	#N/A	#N/A	#N/A	#N/A	Gm29295	7	75816931	75856749	+	1371	lincRNA	- && - && -	-
ENSMUSG00000008789	0	0	0	0	0	0	0	0	0	0	3.57475	0	0	0	0	0	0	#N/A	#N/A	#N/A	#N/A	#N/A	#N/A	#N/A	Ceacam5	7	16325295	16382145	+	3273	protein_coding	- && sp|Q3UKK2|CEAM5_MOUSE Carcinoembryonic antigen-related cell adhesion molecule 5 OS=Mus musculus OX=10090 GN=Ceacam5 PE=2 SV=1 && PF00047:Immunoglobulin domain|PF07686:Immunoglobulin V-set domain	-
ENSMUSG00000108396	0.958934	0	0	0	0	0	0	0	1.05048	0	0.893688	0	0	0	0	0	0	#N/A	#N/A	#N/A	#N/A	#N/A	#N/A	#N/A	MGP_C57BL6NJ_G0014410	7	132103886	132104396	+	511	processed_pseudogene	- && sp|Q3T087|RL11_BOVIN 60S ribosomal protein L11 OS=Bos taurus OX=9913 GN=RPL11 PE=2 SV=3 && PF00673:ribosomal L5P family C-terminus|PF00281:Ribosomal protein L5	-
ENSMUSG00000013668	#N/A	#N/A	#N/A	0	0	0	0	0	#N/A	#N/A	#N/A	#N/A	0	0	0	0	0	0	2.93673	0	0	0	0	0	4933402N03Rik	7	140931348	140941522	-	1826	protein_coding	- && sp|Q5SQS8|CJ120_HUMAN Uncharacterized protein C10orf120 OS=Homo sapiens OX=9606 GN=C10orf120 PE=1 SV=1 && PF17658:Family of unknown function (DUF5520)	-
ENSMUSG00000094156	0	0	3.17524	0	0	0	0	0	0	0	0	0	0	0	0	0	0	#N/A	#N/A	#N/A	#N/A	#N/A	#N/A	#N/A	Sult2a7	7	12588612	12617369	-	897	protein_coding	- && sp|P52843|ST2A1_MOUSE Sulfotransferase 2A1 OS=Mus musculus OX=10090 GN=Sult2a1 PE=1 SV=1 && PF00685:Sulfotransferase domain	-
ENSMUSG00000065698	0	0	0	0	0	0	0	0	4.20192	0	0	0	0	0	0	0	0	#N/A	#N/A	#N/A	#N/A	#N/A	#N/A	#N/A	Gm25409	7	106379763	106379893	-	131	snoRNA	- && - && -	-
ENSMUSG00000063230	1.91787	0	0	0	0	0	0	0	0	0	0	0	0	0	0	0	0	#N/A	#N/A	#N/A	#N/A	#N/A	#N/A	#N/A	Olfr535	7	150929331	150930321	+	991	protein_coding	- && sp|Q8NGR1|O13A1_HUMAN Olfactory receptor 13A1 OS=Homo sapiens OX=9606 GN=OR13A1 PE=2 SV=2 && PF13853:Olfactory receptor	-
ENSMUSG00000038968	#N/A	#N/A	#N/A	0	0	0	0	0	#N/A	#N/A	#N/A	#N/A	0	0	0	0	0	0	0	2.89891	0	0	0	0	Klk1b16	7	46511711	46516498	+	1387	protein_coding	- && sp|P04071|K1B16_MOUSE Kallikrein 1-related peptidase b16 OS=Mus musculus OX=10090 GN=Klk1b16 PE=1 SV=2 && PF00089:Trypsin	-
ENSMUSG00000058447	#N/A	#N/A	#N/A	0	0	0	0	0	#N/A	#N/A	#N/A	#N/A	0	0	0	0	0	0	0.978911	0.966305	0	0	0	0	Gm26920	7	29952218	29990270	-	2374	protein_coding	- && sp|Q6P9Y7|ZFP82_MOUSE Zinc finger protein 82 OS=Mus musculus OX=10090 GN=Zfp82 PE=2 SV=1 && PF01352:KRAB box	zf-C2H2
ENSMUSG00000048620	0	0	0	0	0	0	0	0	2.10096	1.08319	0	0	0	0	0	0	0	2.78018	0	0	0	0	0	0	Olfr1336	7	3755197	3756141	+	945	protein_coding	- && sp|Q60889|OLF5_MOUSE Olfactory receptor 5 OS=Mus musculus OX=10090 GN=Olfr5 PE=2 SV=2 && PF13853:Olfactory receptor	-
ENSMUSG00000108359	0	0	0	0	0	0	0	0	0	0	2.68106	0	0	0	0	0	0	#N/A	#N/A	#N/A	#N/A	#N/A	#N/A	#N/A	MGP_C57BL6NJ_G0002320	7	124961663	124962619	-	957	TEC	- && - && -	-
ENSMUSG00000073902	9.58934	6.38716	9.52571	0	0	0	0	0	9.45432	1.08319	4.46844	0	0	0	0	0	0	1.85345	0.978911	4.83152	0	0	0	2.04223	MGP_C57BL6NJ_G0041340	7	114191791	114437177	-	7292	unprocessed_pseudogene	- && sp|Q80SU7|GVIN1_MOUSE Interferon-induced very large GTPase 1 OS=Mus musculus OX=10090 GN=Gvin1 PE=1 SV=1 && -	-
ENSMUSG00000073862	#N/A	#N/A	#N/A	0	0	0	0	0	#N/A	#N/A	#N/A	#N/A	0	0	0	0	0	0	0	0	0	3.01385	0	0	MGP_C57BL6NJ_G0033371	7	122090928	122091413	-	486	protein_coding	- && - && -	-
ENSMUSG00000050650	4.79467	1.06453	4.23365	0	0	0	0	0	0	0	0	0	0	0	0	0	0	#N/A	#N/A	#N/A	#N/A	#N/A	#N/A	#N/A	Mrgpra1	7	50066255	50086559	-	1088	protein_coding	- && sp|Q91WW5|MRGA1_MOUSE Mas-related G-protein coupled receptor member A1 OS=Mus musculus OX=10090 GN=Mrgpra1 PE=2 SV=1 && PF00001:7 transmembrane receptor (rhodopsin family)	-
ENSMUSG00000108448	0	0	0	0	0	0	0	0	0	3.24956	0	0	0	0	0	0	0	0.926727	0	0	1.11102	0	0	0	MGP_C57BL6NJ_G0007358	7	78514021	78523904	+	729	lincRNA	- && - && -	-
ENSMUSG00000092534	#N/A	#N/A	#N/A	0	0	0	0	0	#N/A	#N/A	#N/A	#N/A	0	0	0	0	0	5.56036	0	0.966305	0	0	0	0	MGP_C57BL6NJ_G0033507	7	136418324	136434992	-	693	protein_coding	- && sp|Q9EQK5|MVP_MOUSE Major vault protein OS=Mus musculus OX=10090 GN=Mvp PE=1 SV=4 && -	-
ENSMUSG00000101664	0	0	2.11682	0	0	0	0	0	0	0	0	0	0	0	0	0	0	3.70691	0	0	0	0	0	0	MGP_C57BL6NJ_G0041255	7	50299929	50300841	-	913	unprocessed_pseudogene	- && sp|Q91WW2|MRGA4_MOUSE Mas-related G-protein coupled receptor member A4 OS=Mus musculus OX=10090 GN=Mrgpra4 PE=2 SV=2 && PF00001:7 transmembrane receptor (rhodopsin family)	-
ENSMUSG00000090949	0	0	1.05841	0	0	0	0	0	0	0	1.78738	0	0	0	0	0	0	0	3.91564	0	0	0	0	0	MGP_C57BL6NJ_G0032970	7	92639600	92662655	+	2590	protein_coding	- && sp|E9Q6I0|V2116_MOUSE Vomeronasal type-2 receptor 116 OS=Mus musculus OX=10090 GN=Vmn2r116 PE=1 SV=1 && PF01094:Receptor family ligand binding region|PF07562:Nine Cysteines Domain of family 3 GPCR|PF00003:7 transmembrane sweet-taste receptor of 3 GCPR	-
ENSMUSG00000054938	0	0	2.11682	0	0	0	0	0	0	0	0	0	0	0	0	0	0	#N/A	#N/A	#N/A	#N/A	#N/A	#N/A	#N/A	Olfr1346	7	3770261	3771321	+	1061	protein_coding	- && sp|Q60889|OLF5_MOUSE Olfactory receptor 5 OS=Mus musculus OX=10090 GN=Olfr5 PE=2 SV=2 && PF13853:Olfactory receptor	-
ENSMUSG00000073786	0	0	0	0	0	0	0	0	0	2.16638	0	0	0	0	0	0	0	#N/A	#N/A	#N/A	#N/A	#N/A	#N/A	#N/A	MGP_C57BL6NJ_G0041344	7	152801380	152803662	+	641	unprocessed_pseudogene	- && - && -	-
ENSMUSG00000089214	#N/A	#N/A	#N/A	0	0	0	0	0	#N/A	#N/A	#N/A	#N/A	0	0	0	0	0	0	0	0	2.22203	0	0	0	Mir1931	10	97652068	97652186	+	119	miRNA	- && - && -	-
ENSMUSG00000093548	0	0	0	0	0	0	0	0	2.10096	0	0	0	0	0	0	0	0	#N/A	#N/A	#N/A	#N/A	#N/A	#N/A	#N/A	MGP_C57BL6NJ_G0010765	10	76384265	76384813	-	549	processed_pseudogene	- && sp|P29391|FRIL1_MOUSE Ferritin light chain 1 OS=Mus musculus OX=10090 GN=Ftl1 PE=1 SV=2 && -	-
ENSMUSG00000094347	0	0	0	0	0	0	0	0	1.05048	0	0	0.871598	0	0	0	0	0	#N/A	#N/A	#N/A	#N/A	#N/A	#N/A	#N/A	Olfr784	10	137776437	137777389	+	953	protein_coding	- && sp|A6NF89|OR6C6_HUMAN Olfactory receptor 6C6 OS=Homo sapiens OX=9606 GN=OR6C6 PE=3 SV=1 && PF13853:Olfactory receptor	-
ENSMUSG00000093568	#N/A	#N/A	#N/A	0	0	0	0	0	#N/A	#N/A	#N/A	#N/A	0	0	0	0	0	0	0	0	0	0	1.9244	1.02111	Gm20611	10	62456075	62462851	+	1131	lincRNA	- && - && -	-
ENSMUSG00000090242	0	2.12905	0	0	0	0	0	0	0	0	0	0	0	0	0	0	0	#N/A	#N/A	#N/A	#N/A	#N/A	#N/A	#N/A	MGP_C57BL6NJ_G0010729	10	8969149	8969877	-	729	processed_pseudogene	- && sp|Q8K1G2|LBN_MOUSE Limbin OS=Mus musculus OX=10090 GN=Evc2 PE=1 SV=1 && -	-
ENSMUSG00000078430	#N/A	#N/A	#N/A	0	0	0	0	0	#N/A	#N/A	#N/A	#N/A	0	0	0	0	0	0	0	0	0	1.00462	0.962201	4.08445	Gm10936	10	124257682	124259886	+	138	protein_coding	- && - && -	-
ENSMUSG00000050974	0	0	0	0	0	0	0	0	0	0	1.78738	0	0	0	0	0	0	0	0	0.966305	0	4.01846	0	1.02111	Gm9847	10	100180529	100182965	-	668	protein_coding	- && sp|O35717|SOCS2_MOUSE Suppressor of cytokine signaling 2 OS=Mus musculus OX=10090 GN=Socs2 PE=1 SV=1 && PF07525:SOCS box|PF00017:SH2 domain	-
ENSMUSG00000098188	264.666	243.777	360.919	0	0	0	0	0	366.618	386.698	296.704	377.402	0	0	0	0	0	189.052	160.541	222.25	177.762	195.9	180.894	221.581	Sowahc	10	60471844	60476325	+	4482	protein_coding	- && sp|Q8C0J6|SWAHC_MOUSE Ankyrin repeat domain-containing protein SOWAHC OS=Mus musculus OX=10090 GN=Sowahc PE=1 SV=2 && -	-
ENSMUSG00000064372	1457.58	1378.56	1932.66	0	0	0	0	0	1574.67	2608.32	722.1	750.446	0	0	0	0	0	1086.12	1218.74	1370.22	1106.57	1060.87	902.545	1196.74	mt-Tp	10	88827288	88827355	+	68	Mt_tRNA	- && - && -	-
ENSMUSG00000039760	#N/A	#N/A	#N/A	0	0	0	0	0	#N/A	#N/A	#N/A	#N/A	0	0	0	0	0	0	0	0	1.11102	1.00462	0	0	Il22ra2	10	17767901	17780584	+	2498	protein_coding	- && sp|Q80XF5|I22R2_MOUSE Interleukin-22 receptor subunit alpha-2 OS=Mus musculus OX=10090 GN=Il22ra2 PE=1 SV=2 && PF01108:Tissue factor|PF09294:Interferon-alpha/beta receptor, fibronectin type III	-
ENSMUSG00000096858	0	0	0	0	0	0	0	0	0	5.41594	0	0	0	0	0	0	0	#N/A	#N/A	#N/A	#N/A	#N/A	#N/A	#N/A	Olfr805	10	138138202	138143777	-	1213	protein_coding	- && sp|A6NF89|OR6C6_HUMAN Olfactory receptor 6C6 OS=Homo sapiens OX=9606 GN=OR6C6 PE=3 SV=1 && PF13853:Olfactory receptor	-
ENSMUSG00000090308	0.958934	6.38716	0	0	0	0	0	0	0	0	0	0.871598	0	0	0	0	0	3.70691	0.978911	3.86522	0	0	0	0	Gm5174	10	90603948	90605390	+	1443	protein_coding	- && sp|Q8C0V7|SMKW_MOUSE Putative sperm motility kinase W OS=Mus musculus OX=10090 GN=Stk-ps2 PE=5 SV=2 && PF00069:Protein kinase domain	-
ENSMUSG00000058568	0	0	0	0	0	0	0	0	0	0	0	1.7432	0	0	0	0	0	#N/A	#N/A	#N/A	#N/A	#N/A	#N/A	#N/A	Defb50	8	20455583	20463339	+	373	protein_coding	- && sp|Q6TU36|DFB50_MOUSE Beta-defensin 50 OS=Mus musculus OX=10090 GN=Defb50 PE=2 SV=1 && -	-
ENSMUSG00000099342	5.7536	11.7098	10.5841	0	0	0	0	0	11.5553	18.4142	3.57475	7.84438	0	0	0	0	0	5.56036	6.85238	7.73044	9.99914	12.0554	2.8866	5.10556	MGP_C57BL6NJ_G0014490	8	75119211	75120738	+	1360	processed_pseudogene	- && sp|Q8N7K0|ZN433_HUMAN Zinc finger protein 433 OS=Homo sapiens OX=9606 GN=ZNF433 PE=1 SV=1 && PF00096:Zinc finger, C2H2 type	zf-C2H2
ENSMUSG00000093345	0	0	0	0	0	0	0	0	0	0	0.893688	1.7432	0	0	0	0	0	#N/A	#N/A	#N/A	#N/A	#N/A	#N/A	#N/A	Gm27854	8	9292528	9292771	-	244	misc_RNA	- && - && -	-
ENSMUSG00000077526	0	0	3.17524	0	0	0	0	0	0	0	0	0	0	0	0	0	0	#N/A	#N/A	#N/A	#N/A	#N/A	#N/A	#N/A	Gm25379	8	59498211	59498324	+	114	snoRNA	- && - && -	-
ENSMUSG00000085487	#N/A	#N/A	#N/A	0	0	0	0	0	#N/A	#N/A	#N/A	#N/A	0	0	0	0	0	1.85345	0	0	0	0	0	0	MGP_C57BL6NJ_G0041355	8	71323929	71324228	+	300	unprocessed_pseudogene	- && sp|P97311|MCM6_MOUSE DNA replication licensing factor MCM6 OS=Mus musculus OX=10090 GN=Mcm6 PE=1 SV=1 && -	-
ENSMUSG00000035785	0	0	0	0	0	0	0	0	1.05048	0	0	0.871598	0	0	0	0	0	#N/A	#N/A	#N/A	#N/A	#N/A	#N/A	#N/A	Cmtm2b	8	110356214	110365410	+	865	protein_coding	- && sp|Q9DAC0|CLF2B_MOUSE CKLF-like MARVEL transmembrane domain-containing protein 2B OS=Mus musculus OX=10090 GN=Cmtm2b PE=2 SV=1 && -	-
ENSMUSG00000074449	8.63041	11.7098	3.17524	0	0	0	0	0	9.45432	14.0814	20.5548	8.71598	0	0	0	0	0	5.56036	2.93673	3.86522	0	1.00462	1.9244	0	MGP_C57BL6NJ_G0034233	8	74176054	74188328	+	896	protein_coding	- && - && -	-
ENSMUSG00000097919	#N/A	#N/A	#N/A	0	0	0	0	0	#N/A	#N/A	#N/A	#N/A	0	0	0	0	0	0	2.93673	5.79783	1.11102	0	0.962201	0	Gm27021	8	128168892	128235311	-	758	protein_coding	- && sp|Q8K1L6|CP074_MOUSE Uncharacterized protein C16orf74 homolog OS=Mus musculus OX=10090 PE=3 SV=3 && PF15366:Domain of unknown function (DUF4597)|PF03665:Uncharacterised protein family (UPF0172)	-
ENSMUSG00000071937	2.8768	0	1.05841	0	0	0	0	0	0	3.24956	0.893688	2.61479	0	0	0	0	0	#N/A	#N/A	#N/A	#N/A	#N/A	#N/A	#N/A	MGP_C57BL6NJ_G0034049	8	41095317	41171395	+	2607	protein_coding	- && sp|Q9R159|ADA25_MOUSE Disintegrin and metalloproteinase domain-containing protein 25 OS=Mus musculus OX=10090 GN=Adam25 PE=2 SV=1 && PF01421:Reprolysin (M12B) family zinc metalloprotease|PF01562:Reprolysin family propeptide|PF00200:Disintegrin|PF08516:ADAM cysteine-rich	-
ENSMUSG00000061897	39.3163	25.5486	46.5701	0	0	0	0	0	28.363	29.2461	27.7043	29.6343	0	0	0	0	0	26.8751	25.4517	28.9891	22.2203	41.1892	19.244	41.8656	MGP_C57BL6NJ_G0014442	8	858152	858607	-	456	processed_pseudogene	- && sp|Q15007|FL2D_HUMAN Pre-mRNA-splicing regulator WTAP OS=Homo sapiens OX=9606 GN=WTAP PE=1 SV=2 && -	-
ENSMUSG00000025808	0.958934	0	0	0	0	0	0	0	1.05048	1.08319	0.893688	0	0	0	0	0	0	#N/A	#N/A	#N/A	#N/A	#N/A	#N/A	#N/A	Ccdc7a	8	137239631	137332329	-	1392	protein_coding	- && sp|Q9D541|CCDC7_MOUSE Coiled-coil domain-containing protein 7 OS=Mus musculus OX=10090 GN=Ccdc7 PE=2 SV=1 && PF15368:Spermatogenesis family BioT2	-
ENSMUSG00000090732	0	0	0	0	0	0	0	0	2.10096	0	0	0	0	0	0	0	0	#N/A	#N/A	#N/A	#N/A	#N/A	#N/A	#N/A	4930579O11Rik	8	85605893	85607135	-	718	lincRNA	- && - && -	-
ENSMUSG00000071165	#N/A	#N/A	#N/A	0	0	0	0	0	#N/A	#N/A	#N/A	#N/A	0	0	0	0	0	0	0	0	0	0	0	3.06334	Gm6040	8	19298822	19303637	-	857	protein_coding	- && - && -	-
ENSMUSG00000031881	0.958934	0	2.11682	0	0	0	0	0	0	4.33275	0.893688	0.871598	0	0	0	0	0	#N/A	#N/A	#N/A	#N/A	#N/A	#N/A	#N/A	Cdh16	8	110690445	110700700	-	3001	protein_coding	- && sp|O88338|CAD16_MOUSE Cadherin-16 OS=Mus musculus OX=10090 GN=Cdh16 PE=1 SV=1 && PF00028:Cadherin domain	-
ENSMUSG00000060560	#N/A	#N/A	#N/A	0	0	0	0	0	#N/A	#N/A	#N/A	#N/A						0	0	0	2.22203	1.00462	0	0	Ces4a	8	111314800	111340952	+	2433	protein_coding	- && sp|Q8R0W5|EST4A_MOUSE Carboxylesterase 4A OS=Mus musculus OX=10090 GN=Ces4a PE=2 SV=2 && PF00135:Carboxylesterase family	-
ENSMUSG00000101563	#N/A	#N/A	#N/A	0	0	0	0	0	#N/A	#N/A	#N/A	#N/A						0	1.95782	0	0	0	0	0	MGP_C57BL6NJ_G0014661	9	107026899	107028399	+	1501	processed_pseudogene	- && sp|C0LLJ0|IMA8_MOUSE Importin subunit alpha-8 OS=Mus musculus OX=10090 GN=Kpna7 PE=1 SV=1 && PF00514:Armadillo/beta-catenin-like repeat	-
ENSMUSG00000066905	#N/A	#N/A	#N/A	0	0	0	0	0	#N/A	#N/A	#N/A	#N/A						2.78018	0	0	0	0	0	0	Olfr860	9	17676884	17681008	-	1219	protein_coding	- && sp|Q0VAX9|OLF18_MOUSE Olfactory receptor 18 OS=Mus musculus OX=10090 GN=Olfr18 PE=2 SV=2 && PF13853:Olfactory receptor	-
ENSMUSG00000099064	0	0	3.17524	0	0	0	0	0	0	0	0	0						#N/A	#N/A	#N/A	#N/A	#N/A	#N/A	#N/A	MGP_C57BL6NJ_G0014578	9	75857810	75857969	-	160	processed_pseudogene	- && sp|Q9DB43|ZFPL1_MOUSE Zinc finger protein-like 1 OS=Mus musculus OX=10090 GN=Zfpl1 PE=1 SV=1 && -	-
ENSMUSG00000101584	#N/A	#N/A	#N/A	0	0	0	0	0	#N/A	#N/A	#N/A	#N/A						0	0.978911	0.966305	0	0	0	0	4930519F24Rik	9	104335695	104349055	+	579	lincRNA	- && - && -	-
ENSMUSG00000101867	0	0	0	0	0	0	0	0	0	0	0	4.35799						#N/A	#N/A	#N/A	#N/A	#N/A	#N/A	#N/A	MGP_C57BL6NJ_G0004778	9	99963162	99964633	-	456	antisense	- && sp|P97789|XRN1_MOUSE 5'-3' exoribonuclease 1 OS=Mus musculus OX=10090 GN=Xrn1 PE=1 SV=1 && -	-
ENSMUSG00000043911	#N/A	#N/A	#N/A	0	0	0	0	0	#N/A	#N/A	#N/A	#N/A						0	0	0.966305	0	0	1.9244	0	Olfr922	9	38082391	38083522	+	1132	protein_coding	- && sp|Q60882|OL145_MOUSE Olfactory receptor 145 OS=Mus musculus OX=10090 GN=Olfr145 PE=3 SV=2 && PF13853:Olfactory receptor	-
ENSMUSG00000095322	0	2.12905	0	0	0	0	0	0	0	0	0	0						#N/A	#N/A	#N/A	#N/A	#N/A	#N/A	#N/A	Olfr957	9	38856472	38857407	-	936	protein_coding	- && sp|Q60895|OL150_MOUSE Olfactory receptor 150 OS=Mus musculus OX=10090 GN=Olfr150 PE=3 SV=3 && PF13853:Olfactory receptor	-
ENSMUSG00000099974	11.5072	9.58074	13.7594	0	0	0	0	0	6.30288	2.16638	0.893688	0.871598						7.41381	6.85238	14.4946	2.22203	0	0	2.04223	MGP_C57BL6NJ_G0035881	9	119924503	119925209	+	707	protein_coding	- && sp|Q07440|B2LA1_MOUSE Bcl-2-related protein A1 OS=Mus musculus OX=10090 GN=Bcl2a1 PE=1 SV=1 && PF00452:Apoptosis regulator proteins, Bcl-2 family	-
ENSMUSG00000099886	#N/A	#N/A	#N/A	0	0	0	0	0	#N/A	#N/A	#N/A	#N/A						0	0	0	0	0	0	2.04223	MGP_C57BL6NJ_G0014614	9	91391596	91393066	-	662	processed_pseudogene	- && sp|Q8BHE1|GEMI8_MOUSE Gem-associated protein 8 OS=Mus musculus OX=10090 GN=Gemin8 PE=1 SV=1 && -	-
ENSMUSG00000102925	0	2.12905	0	0	0	0	0	0	0	0	0	0						#N/A	#N/A	#N/A	#N/A	#N/A	#N/A	#N/A	MGP_C57BL6NJ_G0002403	9	74441511	74444264	+	2754	TEC	- && - && -	-
ENSMUSG00000090693	18.2197	22.3551	24.3435	0	0	0	0	0	34.6659	34.662	31.2791	20.0467						23.1682	17.6204	26.0902	9.99914	11.0508	15.3952	7.14779	MGP_C57BL6NJ_G0035607	9	92436179	92446503	-	1152	protein_coding	- && sp|Q3TL54|TR43A_MOUSE Tripartite motif-containing protein 43A OS=Mus musculus OX=10090 GN=Trim43a PE=2 SV=1 && PF00097:Zinc finger, C3HC4 type (RING finger)	-
ENSMUSG00000097946	#N/A	#N/A	#N/A	0	0	0	0	0	#N/A	#N/A	#N/A	#N/A						1.85345	0	0	0	0	0	0	MGP_C57BL6NJ_G0014548	9	36828332	36829325	+	994	processed_pseudogene	- && sp|P16858|G3P_MOUSE Glyceraldehyde-3-phosphate dehydrogenase OS=Mus musculus OX=10090 GN=Gapdh PE=1 SV=2 && -	-
ENSMUSG00000104304	#N/A	#N/A	#N/A	0	0	0	0	0	#N/A	#N/A	#N/A	#N/A						0	1.95782	0	0	0	0	0	MGP_C57BL6NJ_G0002388	9	34790114	34791184	+	1071	TEC	- && - && -	-
ENSMUSG00000095448	1.91787	2.12905	3.17524	0	0	0	0	0	2.10096	1.08319	0	0						4.63363	2.93673	1.93261	1.11102	3.01385	0	0	Olfr58	9	17515250	17519867	+	1693	protein_coding	- && sp|Q6IFN5|O7E24_HUMAN Olfactory receptor 7E24 OS=Homo sapiens OX=9606 GN=OR7E24 PE=2 SV=1 && PF13853:Olfactory receptor	-
ENSMUSG00000061701	0	0	3.17524	0	0	0	0	0	0	0	0	0						#N/A	#N/A	#N/A	#N/A	#N/A	#N/A	#N/A	Fbxw20	9	114226230	114245824	-	2429	protein_coding	- && sp|L7N1X6|FBW15_MOUSE F-box/WD repeat-containing protein 15 OS=Mus musculus OX=10090 GN=Fbxw15 PE=1 SV=1 && PF12937:F-box-like	-
ENSMUSG00000110887	#N/A	#N/A	#N/A	0	0	0	0	0	#N/A	#N/A	#N/A	#N/A						0	0	0	1.11102	1.00462	0	0	MGP_C57BL6NJ_G0014528	9	4755049	4757735	+	548	processed_pseudogene	- && sp|Q13185|CBX3_HUMAN Chromobox protein homolog 3 OS=Homo sapiens OX=9606 GN=CBX3 PE=1 SV=4 && PF00385:Chromo (CHRromatin Organisation MOdifier) domain	-
ENSMUSG00000092504	#N/A	#N/A	#N/A	0	0	0	0	0	#N/A	#N/A	#N/A	#N/A						0	1.95782	0	0	0	0	0	MGP_C57BL6NJ_G0014681	9	123308366	123310836	+	745	processed_pseudogene	- && sp|O18789|RS2_BOVIN 40S ribosomal protein S2 OS=Bos taurus OX=9913 GN=RPS2 PE=2 SV=2 && -	-
ENSMUSG00000087469	0	0	0	0	0	0	0	0	0	0	1.78738	0						#N/A	#N/A	#N/A	#N/A	#N/A	#N/A	#N/A	Gm16142	9	121776673	121787887	-	2850	antisense	- && - && -	-
ENSMUSG00000104216	#N/A	#N/A	#N/A	0	0	0	0	0	#N/A	#N/A	#N/A	#N/A						0	0	0	2.22203	0	0	0	MGP_C57BL6NJ_G0002444	9	95365323	95366147	-	825	TEC	- && - && -	-
ENSMUSG00000054156	0	0	0	0	0	0	0	0	0	0	1.78738	0						#N/A	#N/A	#N/A	#N/A	#N/A	#N/A	#N/A	Gm4894	9	49455174	49465385	+	357	protein_coding	- && - && -	-
ENSMUSG00000040413	0	0	0	0	0	0	0	0	0	0	0	2.61479						#N/A	#N/A	#N/A	#N/A	#N/A	#N/A	#N/A	Timd2	11	46963527	47013446	-	3617	protein_coding	- && sp|Q8R183|TIMD2_MOUSE T-cell immunoglobulin and mucin domain-containing protein 2 OS=Mus musculus OX=10090 GN=Timd2 PE=1 SV=1 && PF07686:Immunoglobulin V-set domain	-
ENSMUSG00000065635	0	0	0	0	0	0	0	0	2.10096	0	0	0						#N/A	#N/A	#N/A	#N/A	#N/A	#N/A	#N/A	Gm24253	11	57536210	57536285	-	76	snoRNA	- && - && -	-
ENSMUSG00000082591	2.8768	3.19358	0	0	0	0	0	0	0	0	0	0						#N/A	#N/A	#N/A	#N/A	#N/A	#N/A	#N/A	MGP_C57BL6NJ_G0011085	11	105870678	105871136	-	459	processed_pseudogene	- && sp|Q3T025|RL17_BOVIN 60S ribosomal protein L17 OS=Bos taurus OX=9913 GN=RPL17 PE=2 SV=3 && -	-
ENSMUSG00000004296	0	0	0	0	0	0	0	0	0	0	0	4.35799						#N/A	#N/A	#N/A	#N/A	#N/A	#N/A	#N/A	Il12b	11	44519392	44533361	+	1967	protein_coding	- && sp|P43432|IL12B_MOUSE Interleukin-12 subunit beta OS=Mus musculus OX=10090 GN=Il12b PE=1 SV=1 && PF10420:Cytokine interleukin-12p40 C-terminus	-
ENSMUSG00000086209	0	0	0	0	0	0	0	0	0	3.24956	0	0						#N/A	#N/A	#N/A	#N/A	#N/A	#N/A	#N/A	4933405E24Rik	11	55291186	55331857	-	1078	lincRNA	- && - && -	-
ENSMUSG00000084368	#N/A	#N/A	#N/A	0	0	0	0	0	#N/A	#N/A	#N/A	#N/A						0	0	1.93261	0	0	0	0	MGP_C57BL6NJ_G0011077	11	102588288	102588407	-	120	processed_pseudogene	- && sp|Q2KHT7|RS27_BOVIN 40S ribosomal protein S27 OS=Bos taurus OX=9913 GN=RPS27 PE=3 SV=3 && -	-
ENSMUSG00000099449	2.8768	3.19358	0	0	0	0	0	0	0	1.08319	0	0.871598						#N/A	#N/A	#N/A	#N/A	#N/A	#N/A	#N/A	Gm28401	11	16907011	16911202	-	702	lincRNA	- && - && -	-
ENSMUSG00000050860	55.6182	38.323	33.8692	0	0	0	0	0	29.4135	46.5771	81.3256	91.5178						50.0432	91.0387	103.395	37.7745	42.1939	45.2235	60.2457	Phospho1	11	101110674	101113847	+	1399	protein_coding	- && sp|Q8R2H9|PHOP1_MOUSE Phosphoethanolamine/phosphocholine phosphatase OS=Mus musculus OX=10090 GN=Phospho1 PE=1 SV=1 && -	-
ENSMUSG00000040405	#N/A	#N/A	#N/A	0	0	0	0	0	#N/A	#N/A	#N/A	#N/A						0	0	0	0	3.01385	0	0	Havcr1	11	47044569	47088173	+	2311	protein_coding	- && sp|Q5QNS5|HAVR1_MOUSE Hepatitis A virus cellular receptor 1 homolog OS=Mus musculus OX=10090 GN=Havcr1 PE=1 SV=2 && PF07686:Immunoglobulin V-set domain	-
ENSMUSG00000093505	1.91787	1.06453	1.05841	0	0	0	0	0	1.05048	1.08319	7.1495	6.10118						0.926727	1.95782	4.83152	1.11102	4.01846	6.73541	8.1689	MGP_C57BL6NJ_G0011126	11	123279245	123279781	-	333	processed_pseudogene	- && sp|A0A0G2JV04|GGA3_RAT ADP-ribosylation factor-binding protein GGA3 OS=Rattus norvegicus OX=10116 GN=Gga3 PE=1 SV=1 && -	-
ENSMUSG00000085652	0	0	0	0	0	0	0	0	1.05048	0	1.78738	0						#N/A	#N/A	#N/A	#N/A	#N/A	#N/A	#N/A	Gm11999	11	9229501	9276089	-	813	processed_transcript	- && - && -	-
ENSMUSG00000082213	2.8768	0	0	0	0	0	0	0	0	0	0	0						#N/A	#N/A	#N/A	#N/A	#N/A	#N/A	#N/A	MGP_C57BL6NJ_G0010902	11	30083270	30083873	-	604	processed_pseudogene	- && sp|Q9HCN4|GPN1_HUMAN GPN-loop GTPase 1 OS=Homo sapiens OX=9606 GN=GPN1 PE=1 SV=1 && -	-
ENSMUSG00000044649	#N/A	#N/A	#N/A	0	0	0	0	0	#N/A	#N/A	#N/A	#N/A						0	0	0.966305	0	1.00462	0	0	Krtap4-2	11	105452779	105453752	-	974	protein_coding	- && - && PF13885:Keratin, high sulfur B2 protein	-
ENSMUSG00000053797	#N/A	#N/A	#N/A	0	0	0	0	0	#N/A	#N/A	#N/A	#N/A						2.78018	0	0	1.11102	0	0	0	Krt16	11	106148103	106155359	-	1567	protein_coding	- && sp|Q9Z2K1|K1C16_MOUSE Keratin, type I cytoskeletal 16 OS=Mus musculus OX=10090 GN=Krt16 PE=1 SV=3 && PF00038:Intermediate filament protein	-
ENSMUSG00000087265	#N/A	#N/A	#N/A	0	0	0	0	0	#N/A	#N/A	#N/A	#N/A						0.926727	2.93673	9.66305	0	0	0	0	Gm12349	11	106221183	106223223	+	657	lincRNA	- && - && -	-
ENSMUSG00000085579	#N/A	#N/A	#N/A	0	0	0	0	0	#N/A	#N/A	#N/A	#N/A						2.78018	0	0	0	0	0	0	Gm12066	11	22891161	22907326	+	443	lincRNA	- && - && -	-
ENSMUSG00000017211	#N/A	#N/A	#N/A	0	0	0	0	0	#N/A	#N/A	#N/A	#N/A						0	0	3.86522	0	0	0	0	Gsdma2	11	104303152	104335886	+	3083	protein_coding	- && sp|Q32M21|GSDA2_MOUSE Gasdermin-A2 OS=Mus musculus OX=10090 GN=Gsdma2 PE=2 SV=1 && PF04598:Gasdermin pore forming domain|PF17708:Gasdermin PUB domain	-
ENSMUSG00000100923	1.91787	0	0	0	0	0	0	0	0	0	0	0						1.85345	0.978911	0.966305	1.11102	0	0	0	MGP_C57BL6NJ_G0018614	11	49833394	49854693	+	936	protein_coding	- && sp|Q60883|OLF10_MOUSE Olfactory receptor 10 OS=Mus musculus OX=10090 GN=Olfr10 PE=2 SV=2 && PF13853:Olfactory receptor	-
ENSMUSG00000069785	#N/A	#N/A	#N/A	0	0	0	0	0	#N/A	#N/A	#N/A	#N/A						0	0	0	0	2.00923	0	0	Gm11444	11	90029822	90035285	-	575	protein_coding	- && - && -	-
ENSMUSG00000081262	2.8768	1.06453	6.35047	0	0	0	0	0	9.45432	11.9151	0.893688	3.48639						0.926727	3.91564	2.89891	2.22203	3.01385	1.9244	0	MGP_C57BL6NJ_G0010976	11	61304576	61306888	-	645	processed_pseudogene	- && sp|B2RPK0|HGB1A_HUMAN Putative high mobility group protein B1-like 1 OS=Homo sapiens OX=9606 GN=HMGB1P1 PE=5 SV=1 && PF09011:HMG-box domain	HMG
ENSMUSG00000086135	#N/A	#N/A	#N/A	0	0	0	0	0	#N/A	#N/A	#N/A	#N/A						0	0	0	2.22203	0	0	0	MGP_C57BL6NJ_G0003204	11	121576342	121579376	-	929	antisense	- && - && -	-
ENSMUSG00000098658	#N/A	#N/A	#N/A	0	0	0	0	0	#N/A	#N/A	#N/A	#N/A						0.926727	0	0	4.44406	0	0	0	Mir6338	11	75221651	75221759	+	109	miRNA	- && - && -	-
ENSMUSG00000039364	1.91787	0	0	0	0	0	0	0	0	0	0	0						#N/A	#N/A	#N/A	#N/A	#N/A	#N/A	#N/A	Sectm1b	11	129385795	129395561	-	2780	protein_coding	- && sp|Q9JL59|SCT1B_MOUSE Secreted and transmembrane protein 1b OS=Mus musculus OX=10090 GN=Sectm1b PE=1 SV=1 && -	-
ENSMUSG00000046974	#N/A	#N/A	#N/A	0	0	0	0	0	#N/A	#N/A	#N/A	#N/A						1.85345	1.95782	3.86522	1.11102	1.00462	0.962201	1.02111	BC053393	11	46842050	46859357	+	2020	protein_coding	- && sp|Q5QNS5|HAVR1_MOUSE Hepatitis A virus cellular receptor 1 homolog OS=Mus musculus OX=10090 GN=Havcr1 PE=1 SV=2 && -	-
ENSMUSG00000076881	0	0	0	0	0	0	0	0	2.10096	0	0	0						#N/A	#N/A	#N/A	#N/A	#N/A	#N/A	#N/A	Traj50	14	50561482	50561544	+	63	TR_J_gene	- && - && -	-
ENSMUSG00000092232	#N/A	#N/A	#N/A	0	0	0	0	0	#N/A	#N/A	#N/A	#N/A						0.926727	0	1.93261	0	0	0	0	Gm20521	14	51330337	51351849	+	1245	protein_coding	- && sp|Q86U42|PABP2_HUMAN Polyadenylate-binding protein 2 OS=Homo sapiens OX=9606 GN=PABPN1 PE=1 SV=3 && PF02180:Bcl-2 homology region 4|PF00076:RNA recognition motif. (a.k.a. RRM, RBD, or RNP domain)|PF00452:Apoptosis regulator proteins, Bcl-2 family	-
ENSMUSG00000072575	0	0	0	0	0	0	0	0	0	3.24956	0	0						#N/A	#N/A	#N/A	#N/A	#N/A	#N/A	#N/A	Eddm3b	14	46931053	46934279	+	1257	protein_coding	- && sp|P56851|EP3B_HUMAN Epididymal secretory protein E3-beta OS=Homo sapiens OX=9606 GN=EDDM3B PE=1 SV=2 && PF00074:Pancreatic ribonuclease	-
ENSMUSG00000096149	0	0	0	0	0	0	0	0	0	2.16638	0	1.7432						#N/A	#N/A	#N/A	#N/A	#N/A	#N/A	#N/A	MGP_C57BL6NJ_G0002630	14	49312649	49313154	+	373	TR_V_gene	- && sp|A0A075B6T8|TVA91_HUMAN T cell receptor alpha variable 9-1 OS=Homo sapiens OX=9606 GN=TRAV9-1 PE=3 SV=1 && PF07686:Immunoglobulin V-set domain	-
ENSMUSG00000089549	0	0	0	0	0	0	0	0	0	2.16638	0	0						#N/A	#N/A	#N/A	#N/A	#N/A	#N/A	#N/A	Gm25831	14	98020342	98020504	-	163	snRNA	- && - && -	-
ENSMUSG00000076905	0	0	0	0	0	0	0	0	2.10096	0	0	0						#N/A	#N/A	#N/A	#N/A	#N/A	#N/A	#N/A	Traj24	14	50589430	50589492	+	63	TR_J_gene	- && - && -	-
ENSMUSG00000077612	#N/A	#N/A	#N/A	0	0	0	0	0	#N/A	#N/A	#N/A	#N/A						0	0	0	0	2.00923	0	0	Gm25498	14	27523239	27523367	+	129	snoRNA	- && - && -	-
ENSMUSG00000094966	0	0	5.29206	0	0	0	0	0	0	0	0	0						#N/A	#N/A	#N/A	#N/A	#N/A	#N/A	#N/A	Trav9n-2	14	49890428	49891128	+	563	TR_V_gene	- && sp|P01738|TVA1_MOUSE T-cell receptor alpha chain V region PHDS58 OS=Mus musculus OX=10090 PE=1 SV=1 && PF07686:Immunoglobulin V-set domain	-
ENSMUSG00000022157	#N/A	#N/A	#N/A	0	0	0	0	0	#N/A	#N/A	#N/A	#N/A						2.78018	0	0	0	0	0	0	Mcpt8	14	52677485	52680535	-	855	protein_coding	- && sp|P43430|MCPT8_MOUSE Mast cell protease 8 OS=Mus musculus OX=10090 GN=Mcpt8 PE=2 SV=1 && PF00089:Trypsin	-
ENSMUSG00000047716	#N/A	#N/A	#N/A	0	0	0	0	0	#N/A	#N/A	#N/A	#N/A						0	0.978911	0.966305	0	0	0	0	Olfr736	14	46156212	46157150	+	939	protein_coding	- && sp|Q8NGC7|O11H6_HUMAN Olfactory receptor 11H6 OS=Homo sapiens OX=9606 GN=OR11H6 PE=3 SV=1 && PF13853:Olfactory receptor	-
ENSMUSG00000094220	5.7536	1.06453	4.23365	0	0	0	0	0	0	0	0	0						#N/A	#N/A	#N/A	#N/A	#N/A	#N/A	#N/A	Trav6d-3	14	49673112	49674770	+	401	TR_V_gene	- && sp|A0A087WT02|TVA92_HUMAN T cell receptor alpha variable 9-2 OS=Homo sapiens OX=9606 GN=TRAV9-2 PE=3 SV=1 && PF07686:Immunoglobulin V-set domain	-
ENSMUSG00000044703	1.91787	0	10.5841	0	0	0	0	0	0	1.08319	3.57475	0						#N/A	#N/A	#N/A	#N/A	#N/A	#N/A	#N/A	Phf11a	14	56179996	56205497	-	1264	protein_coding	- && sp|Q8BVM9|PH11A_MOUSE PHD finger protein 11A OS=Mus musculus OX=10090 GN=Phf11a PE=2 SV=1 && -	-
ENSMUSG00000088717	0	0	0	0	0	0	0	0	0	0	0	1.7432						#N/A	#N/A	#N/A	#N/A	#N/A	#N/A	#N/A	Gm22725	14	67983027	67983136	-	110	snoRNA	- && - && -	-
ENSMUSG00000072972	3.83574	17.0324	9.52571	0	0	0	0	0	6.30288	12.9983	6.25581	2.61479						4.63363	2.93673	0	4.44406	3.01385	0.962201	1.02111	MGP_C57BL6NJ_G0020290	12	84269686	84274635	-	2490	protein_coding	- && sp|Q9UKF5|ADA29_HUMAN Disintegrin and metalloproteinase domain-containing protein 29 OS=Homo sapiens OX=9606 GN=ADAM29 PE=1 SV=3 && PF08516:ADAM cysteine-rich|PF01562:Reprolysin family propeptide|PF00200:Disintegrin|PF01421:Reprolysin (M12B) family zinc metalloprotease	-
ENSMUSG00000087642	0	3.19358	1.05841	0	0	0	0	0	0	0	0	0						#N/A	#N/A	#N/A	#N/A	#N/A	#N/A	#N/A	Ighe	12	119320466	119322487	-	1367	IG_C_gene	- && sp|P06336|IGHE_MOUSE Ig epsilon chain C region OS=Mus musculus OX=10090 PE=4 SV=2 && PF00047:Immunoglobulin domain|PF07654:Immunoglobulin C1-set domain	-
ENSMUSG00000098134	182.197	162.873	128.068	0	0	0	0	0	131.31	128.899	170.694	156.016						204.807	209.487	166.204	152.209	156.72	160.688	184.821	Rnf113a2	12	87578690	87580072	+	1383	protein_coding	- && sp|O15541|R113A_HUMAN E3 ubiquitin-protein ligase RNF113A OS=Homo sapiens OX=9606 GN=RNF113A PE=1 SV=1 && PF13920:Zinc finger, C3HC4 type (RING finger)|PF00642:Zinc finger C-x8-C-x5-C-x3-H type (and similar)	-
ENSMUSG00000064572	#N/A	#N/A	#N/A	0	0	0	0	0	#N/A	#N/A	#N/A	#N/A						0	1.95782	0	0	0	0	0	Gm25801	12	105426603	105426708	-	106	snRNA	- && - && -	-
ENSMUSG00000076672	0	0	0	0	0	0	0	0	0	0	1.78738	0						#N/A	#N/A	#N/A	#N/A	#N/A	#N/A	#N/A	Ighv3-6	12	120558353	120558783	-	350	IG_V_gene	- && sp|P18531|HVM60_MOUSE Ig heavy chain V region 3-6 OS=Mus musculus OX=10090 GN=Ighv3-6 PE=1 SV=1 && PF07686:Immunoglobulin V-set domain	-
ENSMUSG00000084871	#N/A	#N/A	#N/A	0	0	0	0	0	#N/A	#N/A	#N/A	#N/A						0	0	0	0	2.00923	0	0	Gm2800	12	112550075	112553254	+	641	lincRNA	- && - && -	-
ENSMUSG00000114107	0	0	2.11682	0	0	0	0	0	0	2.16638	0	0						#N/A	#N/A	#N/A	#N/A	#N/A	#N/A	#N/A	MGP_C57BL6NJ_G0040186	12	19030459	19030605	-	147	transcribed_processed_pseudogene	- && sp|Q6PB66|LPPRC_MOUSE Leucine-rich PPR motif-containing protein, mitochondrial OS=Mus musculus OX=10090 GN=Lrpprc PE=1 SV=2 && -	-
ENSMUSG00000077398	#N/A	#N/A	#N/A	0	0	0	0	0	#N/A	#N/A	#N/A	#N/A						0	1.95782	0	0	0	0	0	Gm24334	12	109521515	109521642	-	128	snoRNA	- && - && -	-
ENSMUSG00000078994	10.5483	7.45169	15.8762	0	0	0	0	0	17.8582	28.1629	17.8738	23.5331						10.194	7.83129	8.69674	27.7754	28.1292	11.5464	33.6967	MGP_C57BL6NJ_G0021098	13	69937757	69942307	-	1471	protein_coding	- && sp|P16372|ZFP58_MOUSE Zinc finger protein 58 OS=Mus musculus OX=10090 GN=Zfp58 PE=2 SV=2 && PF00096:Zinc finger, C2H2 type	zf-C2H2
ENSMUSG00000054258	#N/A	#N/A	#N/A	0	0	0	0	0	#N/A	#N/A	#N/A	#N/A						0	0	0	0	1.00462	0	1.02111	Gm5082	13	41427256	41428083	+	828	protein_coding	- && - && -	-
ENSMUSG00000052075	#N/A	#N/A	#N/A	0	0	0	0	0	#N/A	#N/A	#N/A	#N/A						0	0	0.966305	0	0	0.962201	0	1700029F12Rik	13	101567150	101582248	-	1128	protein_coding	- && - && -	-
ENSMUSG00000036211	0	0	0	0	0	0	0	0	2.10096	0	0	0						#N/A	#N/A	#N/A	#N/A	#N/A	#N/A	#N/A	Hist1h1t	13	21908985	21909713	+	729	protein_coding	- && sp|Q07133|H1T_MOUSE Histone H1t OS=Mus musculus OX=10090 GN=H1-6 PE=1 SV=4 && PF00538:linker histone H1 and H5 family	-
ENSMUSG00000043145	#N/A	#N/A	#N/A	0	0	0	0	0	#N/A	#N/A	#N/A	#N/A						0	0	0	0	3.01385	0	0	Gm11292	13	20027004	20031819	+	567	processed_transcript	- && - && -	-
ENSMUSG00000101578	0.958934	3.19358	2.11682	0	0	0	0	0	2.10096	0	4.46844	1.7432						0	0	0	4.44406	1.00462	4.81101	6.12668	MGP_C57BL6NJ_G0040595	13	20645505	20799709	-	1073	unprocessed_pseudogene	- && sp|Q7Z5H5|VN1R4_HUMAN Vomeronasal type-1 receptor 4 OS=Homo sapiens OX=9606 GN=VN1R4 PE=2 SV=2 && PF03402:Vomeronasal organ pheromone receptor family, V1R	-
ENSMUSG00000113899	0	0	1.05841	0	0	0	0	0	1.05048	3.24956	0.893688	0						#N/A	#N/A	#N/A	#N/A	#N/A	#N/A	#N/A	MGP_C57BL6NJ_G0011283	13	63419217	63419965	+	749	processed_pseudogene	- && sp|Q8R092|CA043_MOUSE Protein C1orf43 homolog OS=Mus musculus OX=10090 PE=2 SV=1 && PF07406:NICE-3 protein	-
ENSMUSG00000079941	136.169	128.808	71.972	0	0	0	0	0	60.9279	47.6603	157.289	141.199						185.345	242.77	229.98	206.649	256.177	261.719	286.933	Gm11273	13	19436423	19436812	-	390	protein_coding	- && sp|P12075|COX5B_RAT Cytochrome c oxidase subunit 5B, mitochondrial OS=Rattus norvegicus OX=10116 GN=Cox5b PE=1 SV=2 && PF01215:Cytochrome c oxidase subunit Vb	-
ENSMUSG00000054890	0.958934	0	1.05841	0	0	0	0	0	6.30288	4.33275	0.893688	4.35799						0.926727	0.978911	0.966305	4.44406	3.01385	0.962201	1.02111	Olfr1535	13	19501160	19502140	-	981	protein_coding	- && sp|P59922|OR2B8_HUMAN Putative olfactory receptor 2B8 OS=Homo sapiens OX=9606 GN=OR2B8P PE=5 SV=1 && PF13853:Olfactory receptor	-
ENSMUSG00000069303	0	1.06453	0	0	0	0	0	0	0	3.24956	1.78738	0						#N/A	#N/A	#N/A	#N/A	#N/A	#N/A	#N/A	MGP_C57BL6NJ_G0020688	13	19810533	19814881	+	1875	protein_coding	- && - && -	-
ENSMUSG00000085340	1.91787	0	0	0	0	0	0	0	2.10096	4.33275	3.57475	0						2.78018	0.978911	2.89891	3.33305	3.01385	0.962201	0	MGP_C57BL6NJ_G0011311	13	105772147	105785477	+	309	processed_pseudogene	- && sp|O55142|RL35A_MOUSE 60S ribosomal protein L35a OS=Mus musculus OX=10090 GN=Rpl35a PE=1 SV=2 && -	-
ENSMUSG00000036083	#N/A	#N/A	#N/A	0	0	0	0	0	#N/A	#N/A	#N/A	#N/A						0.926727	0	0	1.11102	0	1.9244	0	Slc17a3	13	22067759	22089036	+	4363	protein_coding	- && sp|O00476|NPT4_HUMAN Sodium-dependent phosphate transport protein 4 OS=Homo sapiens OX=9606 GN=SLC17A3 PE=1 SV=2 && PF07690:Major Facilitator Superfamily	-
ENSMUSG00000082258	#N/A	#N/A	#N/A	0	0	0	0	0	#N/A	#N/A	#N/A	#N/A						0	0	0	0	0	1.9244	0	MGP_C57BL6NJ_G0011317	13	117223350	117223593	+	244	processed_pseudogene	- && sp|P13804|ETFA_HUMAN Electron transfer flavoprotein subunit alpha, mitochondrial OS=Homo sapiens OX=9606 GN=ETFA PE=1 SV=1 && -	-
ENSMUSG00000063166	#N/A	#N/A	#N/A	0	0	0	0	0	#N/A	#N/A	#N/A	#N/A						0	0	0	0	2.00923	2.8866	0	Gm5449	13	54493654	54494010	+	357	protein_coding	- && sp|Q3SZF8|SMD2_BOVIN Small nuclear ribonucleoprotein Sm D2 OS=Bos taurus OX=9913 GN=SNRPD2 PE=3 SV=1 && PF01423:LSM domain	-
ENSMUSG00000069295	0	0	0	0	0	0	0	0	4.20192	0	0	0						#N/A	#N/A	#N/A	#N/A	#N/A	#N/A	#N/A	Vmn1r196	13	20320581	20321486	+	906	protein_coding	- && sp|Q5J3L6|VR100_RAT Vomeronasal type-1 receptor 100 OS=Rattus norvegicus OX=10116 GN=Vom1r100 PE=2 SV=1 && PF03402:Vomeronasal organ pheromone receptor family, V1R	-
ENSMUSG00000068252	#N/A	#N/A	#N/A	0	0	0	0	0	#N/A	#N/A	#N/A	#N/A						1.85345	3.91564	0	0	1.00462	0.962201	0	MGP_C57BL6NJ_G0022437	15	80850730	80882255	+	2209	protein_coding	- && sp|Q9BQE5|APOL2_HUMAN Apolipoprotein L2 OS=Homo sapiens OX=9606 GN=APOL2 PE=1 SV=1 && PF05461:Apolipoprotein L	-
ENSMUSG00000068246	7.67147	20.226	24.3435	0	0	0	0	0	6.30288	6.49913	4.46844	3.48639						0.926727	1.95782	9.66305	1.11102	4.01846	5.77321	3.06334	MGP_C57BL6NJ_G0022439	15	80895387	80906695	+	1545	protein_coding	- && sp|O95236|APOL3_HUMAN Apolipoprotein L3 OS=Homo sapiens OX=9606 GN=APOL3 PE=1 SV=3 && PF05461:Apolipoprotein L	-
ENSMUSG00000094112	0	0	1.05841	0	0	0	0	0	1.05048	0	0	0						#N/A	#N/A	#N/A	#N/A	#N/A	#N/A	#N/A	9330182O14Rik	15	40092075	40098564	+	423	protein_coding	- && - && -	-
ENSMUSG00000102051	0.958934	0	0	0	0	0	0	0	0	2.16638	0	0						0	0	0	0	0	1.9244	0	MGP_C57BL6NJ_G0040338	15	77876903	77880654	-	798	transcribed_unprocessed_pseudogene	- && sp|P05533|LY6A_MOUSE Lymphocyte antigen 6A-2/6E-1 OS=Mus musculus OX=10090 GN=Ly6a PE=1 SV=1 && -	-
ENSMUSG00000089837	5.7536	6.38716	0	0	0	0	0	0	1.05048	0	0	1.7432						9.26727	7.83129	24.1576	4.44406	0	0.962201	1.02111	Npcd	15	83236646	83284320	-	1453	protein_coding	- && sp|Q99J85|NPTXR_MOUSE Neuronal pentraxin receptor OS=Mus musculus OX=10090 GN=Nptxr PE=1 SV=1 && PF00385:Chromo (CHRromatin Organisation MOdifier) domain|PF00354:Pentaxin family	-
ENSMUSG00000058101	0	0	2.11682	0	0	0	0	0	0	0	0	0						#N/A	#N/A	#N/A	#N/A	#N/A	#N/A	#N/A	MGP_C57BL6NJ_G0040195	15	32933614	32936900	-	1848	transcribed_processed_pseudogene	- && sp|Q9D8M4|RL7L_MOUSE 60S ribosomal protein L7-like 1 OS=Mus musculus OX=10090 GN=Rpl7l1 PE=1 SV=1 && PF00327:Ribosomal protein L30p/L7e	-
ENSMUSG00000032987	0	0	2.11682	0	0	0	0	0	0	0	0	0						0	0	0	0	0	1.9244	0	Olfr281	15	103884720	103885777	+	1058	protein_coding	- && sp|Q8NH09|OR8S1_HUMAN Olfactory receptor 8S1 OS=Homo sapiens OX=9606 GN=OR8S1 PE=3 SV=2 && PF13853:Olfactory receptor	-
ENSMUSG00000054136	42.1931	13.8388	23.2851	0	0	0	0	0	0	0	0	0						18.5345	2.93673	6.76413	1.11102	0	0	0	Adm2	15	93799336	93801092	+	1043	protein_coding	- && sp|Q7TNK8|ADM2_MOUSE Protein ADM2 OS=Mus musculus OX=10090 GN=Adm2 PE=2 SV=1 && PF00214:Calcitonin / CGRP / IAPP family	-
ENSMUSG00000054619	653.034	794.137	862.606	0	0	0	0	0	722.731	1229.42	979.482	923.893						380.885	547.211	530.501	525.51	636.926	585.981	610.625	Mettl7a1	15	106053334	106062080	+	2014	protein_coding	- && sp|Q9H8H3|MET7A_HUMAN Methyltransferase-like protein 7A OS=Homo sapiens OX=9606 GN=METTL7A PE=1 SV=1 && -	-
ENSMUSG00000088058	#N/A	#N/A	#N/A	0	0	0	0	0	#N/A	#N/A	#N/A	#N/A						0	0	0	0	0	0	2.04223	Gm26153	16	88086211	88086337	+	127	snoRNA	- && - && -	-
ENSMUSG00000102456	0	0	0	0	0	0	0	0	0	3.24956	0	0						#N/A	#N/A	#N/A	#N/A	#N/A	#N/A	#N/A	MGP_C57BL6NJ_G0000995	16	39608869	39608911	+	43	TEC	- && - && -	-
ENSMUSG00000116811	5.7536	7.45169	6.35047	0	0	0	0	0	3.15144	10.8319	8.93688	6.97278						7.41381	3.91564	0.966305	15.5542	13.06	2.8866	7.14779	MGP_C57BL6NJ_G0011546	16	66366482	66368942	-	1036	processed_pseudogene	- && sp|P53505|ACT5_XENLA Actin, cytoplasmic type 5 OS=Xenopus laevis OX=8355 PE=3 SV=1 && PF00022:Actin	-
ENSMUSG00000065333	0	0	0	0	0	0	0	0	2.10096	0	0	0						#N/A	#N/A	#N/A	#N/A	#N/A	#N/A	#N/A	Gm24928	16	23948514	23948620	-	107	snRNA	- && - && -	-
ENSMUSG00000054905	#N/A	#N/A	#N/A	0	0	0	0	0	#N/A	#N/A	#N/A	#N/A						1.85345	0	0	0	0	0	0	Stfa3	16	35665486	35670306	-	412	protein_coding	- && sp|P35173|CYT3_MOUSE Stefin-3 OS=Mus musculus OX=10090 GN=Stfa3 PE=3 SV=1 && PF00031:Cystatin domain	-
ENSMUSG00000103805	0	1.06453	0	0	0	0	0	0	1.05048	0	0	0						#N/A	#N/A	#N/A	#N/A	#N/A	#N/A	#N/A	MGP_C57BL6NJ_G0001006	16	80085770	80089328	+	3520	TEC	- && - && -	-
ENSMUSG00000117270	0	0	1.05841	0	0	0	0	0	0	4.33275	0.893688	0						0.926727	0	0	1.11102	0	0	0	Gm15341	16	100544446	100560540	+	592	antisense	- && - && -	-
ENSMUSG00000085865	0	0	0	0	0	0	0	0	0	0	1.78738	0						#N/A	#N/A	#N/A	#N/A	#N/A	#N/A	#N/A	Gm15966	16	95306395	95316361	-	520	lincRNA	- && - && -	-
ENSMUSG00000075002	0.958934	1.06453	0	0	0	0	0	0	0	2.16638	0	0						0	0	4.83152	0	0	0	1.02111	Gm813	16	59409292	59412584	-	702	protein_coding	- && - && PF00210:Ferritin-like domain	-
ENSMUSG00000086175	0	1.06453	0	0	0	0	0	0	1.05048	0	0	0						#N/A	#N/A	#N/A	#N/A	#N/A	#N/A	#N/A	MGP_C57BL6NJ_G0003454	16	38235404	38235740	+	209	antisense	- && - && -	-
ENSMUSG00000086550	#N/A	#N/A	#N/A	0	0	0	0	0	#N/A	#N/A	#N/A	#N/A						0	0	1.93261	0	0	0	0	Pla2g10os	16	10880871	10890414	+	174	antisense	- && - && -	-
ENSMUSG00000093381	#N/A	#N/A	#N/A	0	0	0	0	0	#N/A	#N/A	#N/A	#N/A						0	0	0	0	0	1.9244	2.04223	MGP_C57BL6NJ_G0040415	16	18160694	18162802	+	705	unitary_pseudogene	- && - && -	-
ENSMUSG00000103091	#N/A	#N/A	#N/A	0	0	0	0	0	#N/A	#N/A	#N/A	#N/A						1.85345	0	0	0	0	0	0	MGP_C57BL6NJ_G0001036	17	85699362	85717363	-	542	TEC	- && - && -	-
ENSMUSG00000036322	#N/A	#N/A	#N/A	0	0	0	0	0	#N/A	#N/A	#N/A	#N/A						0.926727	0	0	0	1.00462	0	0	MGP_C57BL6NJ_G0040720	17	35637011	35638719	-	686	unprocessed_pseudogene	- && sp|P04224|HA22_MOUSE H-2 class II histocompatibility antigen, E-K alpha chain OS=Mus musculus OX=10090 PE=1 SV=1 && PF07654:Immunoglobulin C1-set domain|PF00993:Class II histocompatibility antigen, alpha domain	-
ENSMUSG00000081783	0	0	0	0	0	0	0	0	0	1.08319	0.893688	0						#N/A	#N/A	#N/A	#N/A	#N/A	#N/A	#N/A	MGP_C57BL6NJ_G0011563	17	2361024	2364459	-	1345	processed_pseudogene	- && sp|P81947|TBA1B_BOVIN Tubulin alpha-1B chain OS=Bos taurus OX=9913 PE=1 SV=2 && PF03953:Tubulin C-terminal domain	-
ENSMUSG00000092519	0.958934	3.19358	6.35047	0	0	0	0	0	1.05048	2.16638	7.1495	1.7432						2.78018	5.87346	4.83152	1.11102	5.02308	4.81101	5.10556	Actl9	17	34567774	34569146	+	1373	protein_coding	- && sp|Q8CG27|ACTL9_MOUSE Actin-like protein 9 OS=Mus musculus OX=10090 GN=Actl9 PE=1 SV=1 && PF00022:Actin	-
ENSMUSG00000058124	0	2.12905	0	0	0	0	0	0	0	0	0	0						#N/A	#N/A	#N/A	#N/A	#N/A	#N/A	#N/A	H2-M10.3	17	38229813	38232837	-	1593	protein_coding	- && sp|P30376|1A02_GORGO Class I histocompatibility antigen, Gogo-A*0201 alpha chain OS=Gorilla gorilla gorilla OX=9595 PE=2 SV=1 && PF07654:Immunoglobulin C1-set domain|PF00129:Class I Histocompatibility antigen, domains alpha 1 and 2	-
ENSMUSG00000116780	0	2.12905	0	0	0	0	0	0	0	1.08319	0	0						0.926727	3.91564	0.966305	0	0	0	2.04223	MGP_C57BL6NJ_G0023579	17	13375317	13390601	-	781	protein_coding	- && sp|P11985|DYLT2_MOUSE Dynein light chain Tctex-type protein 2 OS=Mus musculus OX=10090 GN=Dynlt2 PE=1 SV=2 && PF03645:Tctex-1 family	-
ENSMUSG00000116940	0	0	0	0	0	0	0	0	2.10096	0	0	0						0	0.978911	0	0	3.01385	0	0	MGP_C57BL6NJ_G0011581	17	14040920	14042313	-	1394	processed_pseudogene	- && sp|P00860|DCOR_MOUSE Ornithine decarboxylase OS=Mus musculus OX=10090 GN=Odc1 PE=1 SV=2 && PF02784:Pyridoxal-dependent decarboxylase, pyridoxal binding domain	-
ENSMUSG00000092120	0	0	0	0	0	0	0	0	0	2.16638	0	0						#N/A	#N/A	#N/A	#N/A	#N/A	#N/A	#N/A	Vmn2r90	17	16488677	16524904	+	2592	protein_coding	- && sp|E9Q6I0|V2116_MOUSE Vomeronasal type-2 receptor 116 OS=Mus musculus OX=10090 GN=Vmn2r116 PE=1 SV=1 && PF07562:Nine Cysteines Domain of family 3 GPCR|PF00003:7 transmembrane sweet-taste receptor of 3 GCPR|PF01094:Receptor family ligand binding region	-
ENSMUSG00000085932	0	0	0	0	0	0	0	0	0	0	1.78738	0						#N/A	#N/A	#N/A	#N/A	#N/A	#N/A	#N/A	Gm15556	17	51206432	51207494	+	663	lincRNA	- && - && -	-
ENSMUSG00000095093	#N/A	#N/A	#N/A	0	0	0	0	0	#N/A	#N/A	#N/A	#N/A						0.926727	0	0	0	3.01385	0	0	MGP_C57BL6NJ_G0023656	17	22280084	22300607	+	2603	protein_coding	- && sp|E9Q6I0|V2116_MOUSE Vomeronasal type-2 receptor 116 OS=Mus musculus OX=10090 GN=Vmn2r116 PE=1 SV=1 && -	-
ENSMUSG00000034482	2.8768	1.06453	0	0	0	0	0	0	0	1.08319	0	0						#N/A	#N/A	#N/A	#N/A	#N/A	#N/A	#N/A	Ly6g5c	17	36589115	36592812	+	509	protein_coding	- && sp|Q8K1T5|LY65C_MOUSE Lymphocyte antigen 6 complex locus protein G5c OS=Mus musculus OX=10090 GN=Ly6g5c PE=1 SV=1 && -	-
ENSMUSG00000023930	#N/A	#N/A	#N/A	0	0	0	0	0	#N/A	#N/A	#N/A	#N/A						0	1.95782	0	0	0	0	0	Crisp2	17	43430759	43469401	-	1825	protein_coding	- && sp|P16563|CRIS2_MOUSE Cysteine-rich secretory protein 2 OS=Mus musculus OX=10090 GN=Crisp2 PE=1 SV=1 && PF08562:Crisp|PF00188:Cysteine-rich secretory protein family	-
ENSMUSG00000076141	0	1.06453	0	0	0	0	0	0	0	0	0	0.871598						#N/A	#N/A	#N/A	#N/A	#N/A	#N/A	#N/A	Mir693	17	49326237	49326325	+	89	miRNA	- && - && -	-
ENSMUSG00000116838	1.91787	2.12905	0	0	0	0	0	0	10.5048	2.16638	5.36213	0						0	0	1.93261	2.22203	2.00923	3.84881	3.06334	MGP_C57BL6NJ_G0024175	17	45571345	45643100	-	1910	unknown_likely_coding	- && sp|Q9JLQ0|CD2AP_MOUSE CD2-associated protein OS=Mus musculus OX=10090 GN=Cd2ap PE=1 SV=3 && PF00018:SH3 domain|PF14604:Variant SH3 domain	-
ENSMUSG00000033825	#N/A	#N/A	#N/A	0	0	0	0	0	#N/A	#N/A	#N/A	#N/A						0	4.89455	0	0	0	0	0	Tpsb2	17	25491360	25492904	+	1081	protein_coding	- && sp|P21845|TRYB2_MOUSE Tryptase beta-2 OS=Mus musculus OX=10090 GN=Tpsb2 PE=1 SV=2 && PF00089:Trypsin	-
ENSMUSG00000095625	0	0	0	0	0	0	0	0	0	0	1.78738	0						#N/A	#N/A	#N/A	#N/A	#N/A	#N/A	#N/A	Esp24	17	41269331	41271163	+	207	protein_coding	- && - && -	-
ENSMUSG00000073386	0	0	0	0	0	0	0	0	0	2.16638	0	0						#N/A	#N/A	#N/A	#N/A	#N/A	#N/A	#N/A	MGP_C57BL6NJ_G0024268	17	51443162	51495348	-	3639	protein_coding	- && sp|Q6SJQ7|CLM1_MOUSE CMRF35-like molecule 1 OS=Mus musculus OX=10090 GN=Cd300lf PE=1 SV=1 && PF07686:Immunoglobulin V-set domain	-
ENSMUSG00000056116	348.093	439.649	429.715	0	0	0	0	0	351.911	405.112	404.84	432.312						290.065	349.471	337.24	331.083	394.814	339.657	368.622	H2-T10	17	37749698	37763279	-	3413	protein_coding	- && sp|P01898|HA10_MOUSE H-2 class I histocompatibility antigen, Q10 alpha chain OS=Mus musculus OX=10090 GN=H2-Q10 PE=1 SV=3 && -	-
ENSMUSG00000096169	11.5072	9.58074	8.4673	0	0	0	0	0	5.2524	1.08319	1.78738	5.22959						20.388	12.7258	10.6294	1.11102	4.01846	0.962201	10.2111	MGP_C57BL6NJ_G0023929	17	34305028	34312371	+	886	protein_coding	- && sp|O60403|O10H2_HUMAN Olfactory receptor 10H2 OS=Homo sapiens OX=9606 GN=OR10H2 PE=2 SV=1 && PF13853:Olfactory receptor	-
ENSMUSG00000037537	0	0	0	0	0	0	0	0	0	0	1.78738	0						#N/A	#N/A	#N/A	#N/A	#N/A	#N/A	#N/A	H2-M11	17	38438911	38441079	+	1002	protein_coding	- && sp|P30516|1B01_SAGOE Class I histocompatibility antigen, B alpha chain OS=Saguinus oedipus OX=9490 PE=2 SV=1 && PF00129:Class I Histocompatibility antigen, domains alpha 1 and 2	-
ENSMUSG00000102222	1.91787	3.19358	1.05841	0	0	0	0	0	0	0	0	1.7432						0	0.978911	0.966305	3.33305	2.00923	0	3.06334	Pcdhga10	18	37450818	37559702	+	4732	protein_coding	- && sp|Q5DRC1|PCDGA_PANTR Protocadherin gamma-A10 OS=Pan troglodytes OX=9598 GN=PCDHGA10 PE=3 SV=1 && -	-
ENSMUSG00000061144	#N/A	#N/A	#N/A	0	0	0	0	0	#N/A	#N/A	#N/A	#N/A						0.926727	0	0	0	1.00462	0	0	Spink12	18	44334657	44338793	+	1007	protein_coding	- && sp|Q9D256|ISK12_MOUSE Serine protease inhibitor Kazal-type 12 OS=Mus musculus OX=10090 GN=Spink12 PE=2 SV=3 && PF00050:Kazal-type serine protease inhibitor domain	-
ENSMUSG00000045569	1.91787	0	0	0	0	0	0	0	0	0	0	0						1.85345	0	0.966305	0	0	0	1.02111	Mc2r	18	70566300	70583000	-	1562	protein_coding	- && sp|Q64326|ACTHR_MOUSE Adrenocorticotropic hormone receptor OS=Mus musculus OX=10090 GN=Mc2r PE=3 SV=1 && PF00001:7 transmembrane receptor (rhodopsin family)	-
ENSMUSG00000099663	#N/A	#N/A	#N/A	0	0	0	0	0	#N/A	#N/A	#N/A	#N/A						0	0	0	2.22203	0	0	2.04223	MGP_C57BL6NJ_G0011680	18	10021358	10021788	+	431	processed_pseudogene	- && sp|P48160|RL27A_DICDI 60S ribosomal protein L27a OS=Dictyostelium discoideum OX=44689 GN=rpl27a PE=3 SV=1 && PF00828:Ribosomal proteins 50S-L15, 50S-L18e, 60S-L27A	-
ENSMUSG00000072381	13.4251	4.25811	9.52571	0	0	0	0	0	4.20192	10.8319	12.5116	6.97278						5.56036	7.83129	8.69674	6.66609	6.02769	4.81101	8.1689	MGP_C57BL6NJ_G0011713	18	53850362	53850918	+	496	processed_pseudogene	- && sp|Q9JIB0|MOG1_MOUSE Ran guanine nucleotide release factor OS=Mus musculus OX=10090 GN=Rangrf PE=1 SV=1 && -	-
ENSMUSG00000096872	3.83574	1.06453	0	0	0	0	0	0	0	0	0	0						0	0	1.93261	0	0	0	0	Scgb2a2	19	7439507	7444753	+	1107	protein_coding	- && sp|P02780|SG2A2_RAT Secretoglobin family 2A member 2 OS=Rattus norvegicus OX=10116 GN=Scgb2a2 PE=1 SV=1 && PF01099:Uteroglobin family	-
ENSMUSG00000062488	260.83	221.422	1383.34	0	0	0	0	0	111.351	140.814	84.9003	94.1325						88.9658	95.9333	636.795	58.8838	89.4108	80.8249	67.3934	MGP_C57BL6NJ_G0025477	19	34319609	34321581	+	1973	protein_coding	- && sp|Q64345|IFIT3_MOUSE Interferon-induced protein with tetratricopeptide repeats 3 OS=Mus musculus OX=10090 GN=Ifit3 PE=1 SV=1 && PF14559:Tetratricopeptide repeat	-
ENSMUSG00000044441	0	0	2.11682	0	0	0	0	0	0	0	3.57475	0						#N/A	#N/A	#N/A	#N/A	#N/A	#N/A	#N/A	Olfr1442	19	10701549	10702613	+	1065	protein_coding	- && sp|Q8NH48|OR5B3_HUMAN Olfactory receptor 5B3 OS=Homo sapiens OX=9606 GN=OR5B3 PE=3 SV=1 && PF13853:Olfactory receptor	-
ENSMUSG00000056290	0	0	0	0	0	0	0	0	1.05048	1.08319	0	0						0.926727	0	0	2.22203	2.00923	2.8866	1.02111	MGP_C57BL6NJ_G0005945	19	9264559	9267841	+	1806	lincRNA	- && - && -	-
ENSMUSG00000041857	0	0	2.11682	0	0	0	0	0	0	0	0	0						#N/A	#N/A	#N/A	#N/A	#N/A	#N/A	#N/A	Oosp1	19	9506816	9525246	-	972	protein_coding	- && sp|Q925U0|OOSP1_MOUSE Oocyte-secreted protein 1 OS=Mus musculus OX=10090 GN=Oosp1 PE=2 SV=1 && -	-
ENSMUSG00000038754	3.83574	0	1.05841	0	0	0	0	0	0	0	0	0						0	0.978911	0	0	0	1.9244	0	Elovl3	19	46938280	46941688	+	1494	protein_coding	- && sp|O35949|ELOV3_MOUSE Elongation of very long chain fatty acids protein 3 OS=Mus musculus OX=10090 GN=Elovl3 PE=1 SV=1 && PF01151:GNS1/SUR4 family	-
ENSMUSG00000024837	0	2.12905	0	0	0	0	0	0	0	0	0.893688	0						#N/A	#N/A	#N/A	#N/A	#N/A	#N/A	#N/A	Dmrt1	19	24537964	24644733	+	2595	protein_coding	- && sp|Q9QZ59|DMRT1_MOUSE Doublesex- and mab-3-related transcription factor 1 OS=Mus musculus OX=10090 GN=Dmrt1 PE=1 SV=2 && PF12374:Double-sex mab3 related transcription factor 1|PF00751:DM DNA binding domain	DM
ENSMUSG00000089102	0	0	0	0	0	0	0	0	0	0	1.78738	0						#N/A	#N/A	#N/A	#N/A	#N/A	#N/A	#N/A	Gm23113	19	42353158	42353256	+	99	snRNA	- && - && -	-
ENSMUSG00000111994	70.0022	66.0006	41.2781	0	0	0	0	0	164.925	71.4904	78.6445	70.5994						3.70691	3.91564	0	4.44406	4.01846	5.77321	5.10556	-	10	75603359	75606051	+	1004	-	- && sp|P31789|ENV_IPMAE Envelope glycoprotein OS=Mouse intracisternal a-particle MIAE OX=11932 GN=env PE=2 SV=1 && -	-
ENSMUSG00000110086	79.5915	61.7425	35.986	0	0	0	0	0	44.1202	61.7417	81.3256	94.1325						118.621	116.49	67.6413	167.763	165.762	154.914	139.892	-	13	58014390	58019044	-	4655	-	- && sp|A0A1B0GUA5|SIM32_HUMAN Small integral membrane protein 32 OS=Homo sapiens OX=9606 GN=SMIM32 PE=3 SV=1 && -	-
ENSMUSG00000114619	2.8768	4.25811	3.17524	0	0	0	0	0	5.2524	0	1.78738	5.22959						#N/A	#N/A	#N/A	#N/A	#N/A	#N/A	#N/A	-	14	38210616	38211601	-	737	-	- && sp|Q64261|CDK6_MOUSE Cyclin-dependent kinase 6 OS=Mus musculus OX=10090 GN=Cdk6 PE=1 SV=2 && -	-
ENSMUSG00000114172	38.3574	47.9037	42.3365	0	0	0	0	0	39.9183	55.2426	25.0233	24.4047						16.6811	3.91564	21.2587	6.66609	10.0462	18.2818	18.38	-	LVXM01048069.1	1556	4171	-	2448	-	- && - && -	zf-C2H2
ENSMUSG00000092229	13.4251	11.7098	25.4019	0	0	0	0	0	18.9086	29.2461	19.6611	17.432						12.0474	7.83129	3.86522	13.3322	16.0738	17.3196	12.2534	-	LVXM01048510.1	1803	2313	+	511	-	- && sp|P62748|HPCL1_MOUSE Hippocalcin-like protein 1 OS=Mus musculus OX=10090 GN=Hpcal1 PE=1 SV=2 && -	-
ENSMUSG00000115785	1.91787	0	0	0	0	0	0	0	0	3.24956	0	0.871598						0.926727	2.93673	2.89891	1.11102	1.00462	0.962201	2.04223	-	LVXM01049064.1	17354	20821	+	1683	-	- && sp|Q8VCQ3|NRBF2_MOUSE Nuclear receptor-binding factor 2 OS=Mus musculus OX=10090 GN=Nrbf2 PE=1 SV=1 && PF08961:Nuclear receptor-binding factor 2, autophagy regulator	-
ENSMUSG00000113536	194.664	202.26	255.077	0	0	0	0	0	173.329	153.813	123.329	93.2609						172.371	138.026	310.184	55.5508	42.1939	70.2407	54.119	-	LVXM01049600.1	1525	2149	+	554	-	- && sp|P62748|HPCL1_MOUSE Hippocalcin-like protein 1 OS=Mus musculus OX=10090 GN=Hpcal1 PE=1 SV=2 && -	-

### Sheet: 3.C9vs.WT Differential analysis
gene_id	WT_spinal_average	C9_spinal_average	log2FoldChange	pvalue	padj	gene_name	gene_chr	gene_start	gene_end	gene_strand	gene_length	gene_biotype	gene_description	Family
ENSMUSG00000037428	4768.66	7307.87	-0.61582	7.34412e-14	1.13011e-09	Vgf	5	147014908	147021792	+	2973	protein_coding	- && sp|Q0VGU4|VGF_MOUSE Neurosecretory protein VGF OS=Mus musculus OX=10090 GN=Vgf PE=1 SV=1 && -	-
ENSMUSG00000061353	1182.82	1844.21	-0.640919	1.53084e-13	1.17783e-09	Cxcl12	6	122914398	122927229	+	8176	protein_coding	- && sp|P40224|SDF1_MOUSE Stromal cell-derived factor 1 OS=Mus musculus OX=10090 GN=Cxcl12 PE=2 SV=2 && -	-
ENSMUSG00000032198	518.719	786.678	-0.600727	1.48569e-12	7.62058e-09	Dock6	9	19811693	19870222	-	6593	protein_coding	- && sp|Q8VDR9|DOCK6_MOUSE Dedicator of cytokinesis protein 6 OS=Mus musculus OX=10090 GN=Dock6 PE=1 SV=4 && PF06920:Dock homology region 2|PF11878:Domain of unknown function (DUF3398)|PF14429:C2 domain in Dock180 and Zizimin proteins	-
ENSMUSG00000097391	687.508	1116.36	-0.699012	1.19486e-11	4.59663e-08	Mirg	12	115384069	115405104	+	7292	lincRNA	- && - && -	-
ENSMUSG00000026814	642.552	1037.37	-0.690578	1.9075e-11	5.87052e-08	Eng	2	32067187	32106035	+	4048	protein_coding	- && sp|Q63961|EGLN_MOUSE Endoglin OS=Mus musculus OX=10090 GN=Eng PE=1 SV=2 && -	-
ENSMUSG00000005611	169.512	309.291	-0.867269	2.91215e-11	7.25217e-08	Mrvi1	7	119104952	119220809	-	6492	protein_coding	- && sp|Q9WUX5|IRAG1_MOUSE Inositol 1,4,5-triphosphate receptor associated 1 OS=Mus musculus OX=10090 GN=Irag1 PE=1 SV=2 && PF05781:MRVI1 protein	-
ENSMUSG00000020836	2651.48	4167.92	-0.652314	3.29901e-11	7.25217e-08	Coro6	11	80822182	80832200	+	3011	protein_coding	- && sp|Q920M5|CORO6_MOUSE Coronin-6 OS=Mus musculus OX=10090 GN=Coro6 PE=1 SV=1 && -	-
ENSMUSG00000031503	1342.81	2050.07	-0.610095	4.82216e-11	9.27543e-08	Col4a2	8	8867047	9005470	+	6619	protein_coding	- && sp|P08122|CO4A2_MOUSE Collagen alpha-2(IV) chain OS=Mus musculus OX=10090 GN=Col4a2 PE=1 SV=4 && PF01391:Collagen triple helix repeat (20 copies)|PF01413:C-terminal tandem repeated domain in type 4 procollagen	-
ENSMUSG00000027580	161.961	288.005	-0.83112	1.67785e-10	2.56941e-07	Helz2	2	193223538	193238649	-	11529	protein_coding	- && sp|E9QAM5|HELZ2_MOUSE Helicase with zinc finger domain 2 OS=Mus musculus OX=10090 GN=Helz2 PE=1 SV=1 && PF13087:AAA domain|PF00773:RNB domain|PF13086:AAA domain	-
ENSMUSG00000046613	3000.87	4558.86	-0.603102	1.82317e-10	2.56941e-07	Vwa5b2	16	18274212	18290115	+	7567	protein_coding	- && sp|Q3UR50|VW5B2_MOUSE von Willebrand factor A domain-containing protein 5B2 OS=Mus musculus OX=10090 GN=Vwa5b2 PE=2 SV=2 && PF13757:Vault protein inter-alpha-trypsin domain|PF13768:von Willebrand factor type A domain	-
ENSMUSG00000063796	277.929	481.361	-0.792378	1.83673e-10	2.56941e-07	Slc22a8	19	5967832	5988518	+	3545	protein_coding	- && sp|O88909|S22A8_MOUSE Solute carrier family 22 member 8 OS=Mus musculus OX=10090 GN=Slc22a8 PE=1 SV=2 && PF00083:Sugar (and other) transporter	-
ENSMUSG00000074637	1994.09	1375.25	0.535847	2.34449e-10	3.00642e-07	Sox2	3	33918907	33920963	+	2057	protein_coding	- && sp|P48431|SOX2_HUMAN Transcription factor SOX-2 OS=Homo sapiens OX=9606 GN=SOX2 PE=1 SV=1 && PF00505:HMG (high mobility group) box|PF12336:SOX transcription factor	HMG
ENSMUSG00000004902	3293.37	2439.12	0.433075	4.18048e-10	4.94841e-07	Slc25a18	6	126853628	126881305	+	1911	protein_coding	- && sp|Q9DB41|GHC2_MOUSE Mitochondrial glutamate carrier 2 OS=Mus musculus OX=10090 GN=Slc25a18 PE=1 SV=4 && PF00153:Mitochondrial carrier protein	-
ENSMUSG00000025366	2795.76	3734.22	-0.417474	1.74658e-09	1.91974e-06	Esyt1	10	136732684	136749904	-	3687	protein_coding	- && sp|Q3U7R1|ESYT1_MOUSE Extended synaptotagmin-1 OS=Mus musculus OX=10090 GN=Esyt1 PE=1 SV=2 && PF00168:C2 domain|PF17047:Synaptotagmin-like mitochondrial-lipid-binding domain	-
ENSMUSG00000040488	544.455	783.593	-0.525439	2.58605e-09	2.4895e-06	Ltbp4	7	26798898	26831554	-	6463	protein_coding	- && sp|Q8K4G1|LTBP4_MOUSE Latent-transforming growth factor beta-binding protein 4 OS=Mus musculus OX=10090 GN=Ltbp4 PE=1 SV=2 && PF07645:Calcium-binding EGF domain|PF00683:TB domain	-
ENSMUSG00000031502	876.093	1346.63	-0.619761	2.58851e-09	2.4895e-06	Col4a1	8	8745072	8867068	-	6818	protein_coding	- && sp|P02463|CO4A1_MOUSE Collagen alpha-1(IV) chain OS=Mus musculus OX=10090 GN=Col4a1 PE=1 SV=4 && PF01413:C-terminal tandem repeated domain in type 4 procollagen|PF01391:Collagen triple helix repeat (20 copies)	-
ENSMUSG00000027966	1275.64	2010.64	-0.656091	3.66058e-09	3.31347e-06	Col11a1	3	120084719	120303809	+	12728	protein_coding	- && sp|Q61245|COBA1_MOUSE Collagen alpha-1(XI) chain OS=Mus musculus OX=10090 GN=Col11a1 PE=1 SV=2 && -	-
ENSMUSG00000074578	581.846	365.654	0.66949	4.03695e-09	3.45115e-06	MGP_C57BL6NJ_G0027331	2	177780901	177785879	+	2912	protein_coding	- && - && -	-
ENSMUSG00000034949	1548.78	2102.17	-0.440354	8.78435e-09	7.00356e-06	Zfr2	10	84751326	84772691	+	7483	protein_coding	- && sp|Q9UPR6|ZFR2_HUMAN Zinc finger RNA-binding protein 2 OS=Homo sapiens OX=9606 GN=ZFR2 PE=2 SV=3 && -	-
ENSMUSG00000031842	31.2122	87.1154	-1.47882	9.19685e-09	7.00356e-06	Pde4c	8	73701816	73730964	+	5542	protein_coding	- && sp|Q3UEI1|PDE4C_MOUSE cAMP-specific 3',5'-cyclic phosphodiesterase 4C OS=Mus musculus OX=10090 GN=Pde4c PE=1 SV=1 && -	-
ENSMUSG00000022114	1176.33	842.065	0.481811	9.71221e-09	7.00356e-06	Spry2	14	106604157	106609886	-	2085	protein_coding	- && sp|Q9QXV8|SPY2_MOUSE Protein sprouty homolog 2 OS=Mus musculus OX=10090 GN=Spry2 PE=1 SV=1 && PF05210:Sprouty protein (Spry)	-
ENSMUSG00000024948	3423.92	4609.4	-0.428781	1.00129e-08	7.00356e-06	Map4k2	19	3443865	3458344	+	6646	protein_coding	- && sp|Q61161|M4K2_MOUSE Mitogen-activated protein kinase kinase kinase kinase 2 OS=Mus musculus OX=10090 GN=Map4k2 PE=1 SV=1 && -	-
ENSMUSG00000097545	2366.26	3219.03	-0.443915	1.13392e-08	7.58639e-06	Mir124a-1hg	14	61903853	61912362	+	4823	lincRNA	- && - && -	-
ENSMUSG00000028776	162.707	272.236	-0.742624	1.21927e-08	7.81756e-06	Tinagl1	4	137108493	137121397	-	4358	protein_coding	- && sp|Q99JR5|TINAL_MOUSE Tubulointerstitial nephritis antigen-like OS=Mus musculus OX=10090 GN=Tinagl1 PE=1 SV=1 && PF00112:Papain family cysteine protease	-
ENSMUSG00000051029	2664.18	1929.1	0.465609	1.50724e-08	8.91549e-06	Serpinb1b	13	32114799	32128086	+	1696	protein_coding	- && sp|Q8VHP7|ILEUB_MOUSE Leukocyte elastase inhibitor B OS=Mus musculus OX=10090 GN=Serpinb1b PE=1 SV=1 && PF00079:Serpin (serine protease inhibitor)	-
ENSMUSG00000050592	251.076	449.641	-0.840379	1.54589e-08	8.91549e-06	Fam78a	2	31406546	31443628	-	5973	protein_coding	- && sp|Q8C552|FA78A_MOUSE Protein FAM78A OS=Mus musculus OX=10090 GN=Fam78a PE=1 SV=1 && -	-
ENSMUSG00000074129	5050.75	3692.85	0.451683	1.58649e-08	8.91549e-06	Rpl13a	7	47629184	47633641	-	1158	protein_coding	- && sp|P19253|RL13A_MOUSE 60S ribosomal protein L13a OS=Mus musculus OX=10090 GN=Rpl13a PE=1 SV=4 && PF00572:Ribosomal protein L13	-
ENSMUSG00000000530	315.334	498.258	-0.659308	1.63519e-08	8.91549e-06	Acvrl1	15	107010602	107029263	+	4306	protein_coding	- && sp|Q61288|ACVL1_MOUSE Serine/threonine-protein kinase receptor R3 OS=Mus musculus OX=10090 GN=Acvrl1 PE=1 SV=2 && PF07714:Protein tyrosine kinase|PF08515:Transforming growth factor beta type I GS-motif	-
ENSMUSG00000032224	991.353	735.415	0.43131	1.6802e-08	8.91549e-06	Fam81a	9	72003254	72061485	-	3580	protein_coding	- && sp|Q3UXZ6|FA81A_MOUSE Protein FAM81A OS=Mus musculus OX=10090 GN=Fam81a PE=1 SV=2 && -	-
ENSMUSG00000024186	618.45	886.423	-0.519252	1.79772e-08	9.22112e-06	Rgs11	17	26413771	26422321	+	4206	protein_coding	- && sp|Q9Z2H1|RGS11_MOUSE Regulator of G-protein signaling 11 OS=Mus musculus OX=10090 GN=Rgs11 PE=1 SV=2 && -	-
ENSMUSG00000024451	244.178	397.269	-0.701334	2.22389e-08	1.10391e-05	Arap3	18	37695251	37724332	-	4817	protein_coding	- && sp|Q8R5G7|ARAP3_MOUSE Arf-GAP with Rho-GAP domain, ANK repeat and PH domain-containing protein 3 OS=Mus musculus OX=10090 GN=Arap3 PE=1 SV=3 && PF00788:Ras association (RalGDS/AF-6) domain|PF07647:SAM domain (Sterile alpha motif)|PF00169:PH domain|PF01412:Putative GTPase activating protein for Arf|PF00620:RhoGAP domain	-
ENSMUSG00000022211	1538.76	2242.83	-0.543188	2.78617e-08	1.3398e-05	Lrrc16b	14	52010975	52028150	+	4608	protein_coding	- && sp|Q3UFQ8|CARL3_MOUSE Capping protein, Arp2/3 and myosin-I linker protein 3 OS=Mus musculus OX=10090 GN=Carmil3 PE=1 SV=2 && PF16000:CARMIL C-terminus|PF17888:Carmil pleckstrin homology domain	-
ENSMUSG00000030249	335.078	553.58	-0.723403	2.92959e-08	1.36607e-05	Abcc9	6	151434349	151553063	-	8373	protein_coding	- && sp|P70170|ABCC9_MOUSE ATP-binding cassette sub-family C member 9 OS=Mus musculus OX=10090 GN=Abcc9 PE=1 SV=2 && PF00005:ABC transporter|PF00664:ABC transporter transmembrane region	-
ENSMUSG00000032908	1937.81	2552.49	-0.397466	3.29283e-08	1.4903e-05	Sgpp2	1	82070565	82186552	+	4126	protein_coding	- && sp|Q810K3|SGPP2_MOUSE Sphingosine-1-phosphate phosphatase 2 OS=Mus musculus OX=10090 GN=Sgpp2 PE=1 SV=1 && -	-
ENSMUSG00000021493	878.231	1192.1	-0.440595	3.84343e-08	1.68979e-05	Pdlim7	13	56641458	56660371	-	4849	protein_coding	- && sp|Q3TJD7|PDLI7_MOUSE PDZ and LIM domain protein 7 OS=Mus musculus OX=10090 GN=Pdlim7 PE=1 SV=1 && -	-
ENSMUSG00000036353	857.177	548.829	0.642395	4.17127e-08	1.78299e-05	P2ry12	3	60233616	60281804	-	2546	protein_coding	- && sp|Q9CPV9|P2Y12_MOUSE P2Y purinoceptor 12 OS=Mus musculus OX=10090 GN=P2ry12 PE=1 SV=1 && PF00001:7 transmembrane receptor (rhodopsin family)	-
ENSMUSG00000007030	341.26	634	-0.892881	4.79531e-08	1.99433e-05	Vwa7	17	36490325	36502090	+	4313	protein_coding	- && sp|Q9JHA8|VWA7_MOUSE von Willebrand factor A domain-containing protein 7 OS=Mus musculus OX=10090 GN=Vwa7 PE=2 SV=1 && -	-
ENSMUSG00000040940	2341.72	3356.65	-0.519186	5.06449e-08	2.05085e-05	Arhgef1	7	24087094	24124486	+	7732	protein_coding	- && sp|Q61210|ARHG1_MOUSE Rho guanine nucleotide exchange factor 1 OS=Mus musculus OX=10090 GN=Arhgef1 PE=1 SV=2 && -	-
ENSMUSG00000040136	859.784	1233.88	-0.520807	5.4312e-08	2.14296e-05	Abcc8	7	48729770	48809458	-	4952	protein_coding	- && sp|Q09429|ABCC8_RAT ATP-binding cassette sub-family C member 8 OS=Rattus norvegicus OX=10116 GN=Abcc8 PE=1 SV=4 && PF00664:ABC transporter transmembrane region|PF00005:ABC transporter	-
ENSMUSG00000024180	762.639	1059.21	-0.473161	6.71309e-08	2.58253e-05	Tmem8	17	26314965	26329074	+	3464	protein_coding	- && sp|Q9ESN3|PGAP6_MOUSE Post-GPI attachment to proteins factor 6 OS=Mus musculus OX=10090 GN=Pgap6 PE=2 SV=1 && PF12036:Protein of unknown function (DUF3522)	-
ENSMUSG00000002625	1868.46	2436.47	-0.38255	7.38746e-08	2.77264e-05	Akap8l	17	33253347	33282505	-	2075	protein_coding	- && sp|Q9R0L7|AKP8L_MOUSE A-kinase anchor protein 8-like OS=Mus musculus OX=10090 GN=Akap8l PE=1 SV=1 && PF04988:A-kinase anchoring protein 95 (AKAP95)	-
ENSMUSG00000056492	1063.86	1525.81	-0.520223	8.04646e-08	2.94807e-05	Adgrf5	17	46247597	46321544	+	8697	protein_coding	- && sp|G5E8Q8|AGRF5_MOUSE Adhesion G protein-coupled receptor F5 OS=Mus musculus OX=10090 GN=Adgrf5 PE=1 SV=1 && PF07679:Immunoglobulin I-set domain|PF00002:7 transmembrane receptor (Secretin family)|PF16489:GPCR-Autoproteolysis INducing (GAIN) domain|PF01390:SEA domain|PF00047:Immunoglobulin domain|PF01825:GPCR proteolysis site, GPS, motif	-
ENSMUSG00000018906	287.529	446.064	-0.633121	8.34645e-08	2.98686e-05	P4ha2	11	55212561	55245999	+	6239	protein_coding	- && sp|Q60716|P4HA2_MOUSE Prolyl 4-hydroxylase subunit alpha-2 OS=Mus musculus OX=10090 GN=P4ha2 PE=1 SV=1 && -	-
ENSMUSG00000064366	452.272	214.857	1.07288	9.23772e-08	3.23068e-05	mt-Tl2	18	67756827	67756890	+	64	Mt_tRNA	- && - && -	-
ENSMUSG00000046523	763.415	553.008	0.464744	9.65562e-08	3.30179e-05	Kctd4	14	73944757	73955027	+	3015	protein_coding	- && sp|Q9D7X1|KCTD4_MOUSE BTB/POZ domain-containing protein KCTD4 OS=Mus musculus OX=10090 GN=Kctd4 PE=1 SV=1 && PF02214:BTB/POZ domain	-
ENSMUSG00000102813	549.775	819.435	-0.575447	9.9356e-08	3.32367e-05	MGP_C57BL6NJ_G0001464	4	159540641	159544545	+	2459	TEC	- && - && -	-
ENSMUSG00000019734	148.187	252.807	-0.769727	1.25262e-07	4.10112e-05	Tmc4	7	569176	580831	-	4233	protein_coding	- && sp|Q7TQ65|TMC4_MOUSE Transmembrane channel-like protein 4 OS=Mus musculus OX=10090 GN=Tmc4 PE=2 SV=2 && PF07810:TMC domain	-
ENSMUSG00000034771	947.629	1287.44	-0.441745	1.51661e-07	4.86201e-05	Tle2	10	85124722	85145085	+	6221	protein_coding	- && sp|Q9WVB2|TLE2_MOUSE Transducin-like enhancer protein 2 OS=Mus musculus OX=10090 GN=Tle2 PE=2 SV=1 && -	-
ENSMUSG00000013523	24752.8	18352.6	0.431603	1.63821e-07	5.14465e-05	Bcas1	2	181476437	181568781	-	3775	protein_coding	- && sp|Q80YN3|BCAS1_MOUSE Breast carcinoma-amplified sequence 1 homolog OS=Mus musculus OX=10090 GN=Bcas1 PE=1 SV=3 && -	-
ENSMUSG00000026785	38.2241	85.1153	-1.15739	1.68499e-07	5.18572e-05	Pkn3	2	29185946	29204447	+	4546	protein_coding	- && sp|Q8K045|PKN3_MOUSE Serine/threonine-protein kinase N3 OS=Mus musculus OX=10090 GN=Pkn3 PE=1 SV=1 && -	-
ENSMUSG00000038642	2482.75	1631.3	0.605837	1.73111e-07	5.22035e-05	Ctss	3	99827026	99861070	+	1361	protein_coding	- && sp|O70370|CATS_MOUSE Cathepsin S OS=Mus musculus OX=10090 GN=Ctss PE=1 SV=2 && PF00112:Papain family cysteine protease|PF08246:Cathepsin propeptide inhibitor domain (I29)	-
-	15244.2	12006.4	0.34443	1.76409e-07	5.22035e-05	Gja1	10	57405649	57419543	+	3097	protein_coding	- && sp|P23242|CXA1_MOUSE Gap junction alpha-1 protein OS=Mus musculus OX=10090 GN=Gja1 PE=1 SV=2 && PF03508:Gap junction alpha-1 protein (Cx43)|PF00029:Connexin	-
ENSMUSG00000096887	433.266	250.797	0.787238	1.89166e-07	5.49223e-05	Gm20594	6	82848382	82848830	+	449	protein_coding	- && - && -	-
-	1174.97	861.1	0.448071	1.96617e-07	5.60285e-05	-	17	3452956	3455888	+	2904	-	- && - && -	-
ENSMUSG00000049288	1613.94	1235.23	0.385649	2.06572e-07	5.7795e-05	Lix1l	3	101036207	101066845	+	3620	protein_coding	- && sp|Q8BQ89|LIX1L_MOUSE LIX1-like protein OS=Mus musculus OX=10090 GN=Lix1l PE=2 SV=2 && PF14954:Limb expression 1	-
ENSMUSG00000001119	443.009	657.573	-0.568838	2.1244e-07	5.83756e-05	Col6a1	10	79676420	79695020	-	4380	protein_coding	- && sp|Q04857|CO6A1_MOUSE Collagen alpha-1(VI) chain OS=Mus musculus OX=10090 GN=Col6a1 PE=1 SV=1 && PF00092:von Willebrand factor type A domain|PF01391:Collagen triple helix repeat (20 copies)	-
ENSMUSG00000015377	1741.67	2379.85	-0.45004	2.28564e-07	6.09148e-05	Dennd6b	15	93638445	93654665	-	4607	protein_coding	- && sp|Q9D9V7|DEN6B_MOUSE Protein DENND6B OS=Mus musculus OX=10090 GN=Dennd6b PE=2 SV=3 && PF08616:Stabilization of polarity axis	-
ENSMUSG00000005950	453.958	635	-0.484355	2.29598e-07	6.09148e-05	P2rx5	11	76088468	76100732	+	2395	protein_coding	- && sp|P51578|P2RX5_RAT P2X purinoceptor 5 OS=Rattus norvegicus OX=10116 GN=P2rx5 PE=2 SV=1 && -	-
ENSMUSG00000054708	1839.78	2515.32	-0.450896	2.36042e-07	6.15629e-05	Ankrd24	10	85184381	85203409	+	8014	protein_coding	- && sp|Q80VM7|ANR24_MOUSE Ankyrin repeat domain-containing protein 24 OS=Mus musculus OX=10090 GN=Ankrd24 PE=2 SV=4 && -	-
ENSMUSG00000072946	2634.1	2040.41	0.36825	2.43333e-07	6.24067e-05	Ptgr2	12	87419424	87453953	+	5929	protein_coding	- && sp|Q8VDQ1|PTGR2_MOUSE Prostaglandin reductase 2 OS=Mus musculus OX=10090 GN=Ptgr2 PE=1 SV=2 && PF00107:Zinc-binding dehydrogenase|PF16884:N-terminal domain of oxidoreductase	-
ENSMUSG00000030110	3159.61	4472.19	-0.501173	2.54003e-07	6.32511e-05	Ret	6	124007284	124056702	-	6763	protein_coding	- && sp|P35546|RET_MOUSE Proto-oncogene tyrosine-protein kinase receptor Ret OS=Mus musculus OX=10090 GN=Ret PE=1 SV=2 && PF17813:RET Cadherin like domain 4|PF07714:Protein tyrosine kinase|PF17812:RET Cadherin like domain 3|PF00028:Cadherin domain|PF17756:RET Cadherin like domain 1	-
ENSMUSG00000041263	2113.17	2669.03	-0.336727	2.54846e-07	6.32511e-05	Rusc1	3	92634949	92644279	-	5598	protein_coding	- && sp|Q8BG26|RUSC1_MOUSE RUN and SH3 domain-containing protein 1 OS=Mus musculus OX=10090 GN=Rusc1 PE=1 SV=2 && PF14604:Variant SH3 domain|PF02759:RUN domain	-
ENSMUSG00000042817	779.011	1076.16	-0.466136	2.65631e-07	6.48815e-05	Flt3	5	158579296	158653527	-	6176	protein_coding	- && sp|Q00342|FLT3_MOUSE Receptor-type tyrosine-protein kinase FLT3 OS=Mus musculus OX=10090 GN=Flt3 PE=1 SV=2 && -	-
ENSMUSG00000022054	46071	64239.8	-0.479608	2.82687e-07	6.79686e-05	Nefm	14	65689013	65738088	-	5782	protein_coding	- && sp|P08553|NFM_MOUSE Neurofilament medium polypeptide OS=Mus musculus OX=10090 GN=Nefm PE=1 SV=4 && -	-
ENSMUSG00000038007	290.986	435.935	-0.58283	3.45435e-07	8.17778e-05	Acer2	4	89991317	90069544	+	7159	protein_coding	- && sp|Q8VD53|ACER2_MOUSE Alkaline ceramidase 2 OS=Mus musculus OX=10090 GN=Acer2 PE=1 SV=1 && -	-
ENSMUSG00000024654	8362.12	6899.7	0.277294	3.95326e-07	9.21708e-05	Asrgl1	19	6558373	6590066	-	4297	protein_coding	- && sp|Q8C0M9|ASGL1_MOUSE Isoaspartyl peptidase/L-asparaginase OS=Mus musculus OX=10090 GN=Asrgl1 PE=1 SV=1 && -	-
ENSMUSG00000025473	80.1897	163.292	-1.02257	4.01404e-07	9.21911e-05	Adam8	7	150397618	150413053	-	4638	protein_coding	- && sp|Q05910|ADAM8_MOUSE Disintegrin and metalloproteinase domain-containing protein 8 OS=Mus musculus OX=10090 GN=Adam8 PE=1 SV=3 && -	-
ENSMUSG00000005360	4748.13	3722.46	0.351032	4.27132e-07	9.66574e-05	Slc1a3	15	5918762	5999434	-	8528	protein_coding	- && sp|P56564|EAA1_MOUSE Excitatory amino acid transporter 1 OS=Mus musculus OX=10090 GN=Slc1a3 PE=1 SV=2 && -	-
ENSMUSG00000026858	2507.79	3061.3	-0.287538	4.65386e-07	0.000103788	Fam73b	2	29525378	29548386	+	6249	protein_coding	- && sp|Q8BK03|MIGA2_MOUSE Mitoguardin 2 OS=Mus musculus OX=10090 GN=Miga2 PE=1 SV=1 && -	-
ENSMUSG00000086503	3.5332	4290.08	-10.244	4.93138e-07	0.000108406	Xist	X	103072506	103094731	-	17233	lincRNA	- && - && -	-
-	300.147	423.585	-0.496855	5.09402e-07	0.000109858	-	11	54130381	54133712	-	3272	-	- && - && -	-
ENSMUSG00000042644	377.531	601.551	-0.671984	5.14024e-07	0.000109858	Itpr3	17	27417370	27490358	+	8990	protein_coding	- && sp|P70227|ITPR3_MOUSE Inositol 1,4,5-trisphosphate receptor type 3 OS=Mus musculus OX=10090 GN=Itpr3 PE=1 SV=3 && PF08454:RyR and IP3R Homology associated|PF00520:Ion transport protein|PF01365:RIH domain|PF02815:MIR domain|PF08709:Inositol 1,4,5-trisphosphate/ryanodine receptor	-
ENSMUSG00000017734	4769.25	3795.85	0.329202	5.43976e-07	0.000114667	Dbndd2	2	174860574	174867906	+	4389	protein_coding	- && sp|Q9CRD4|DBND2_MOUSE Dysbindin domain-containing protein 2 OS=Mus musculus OX=10090 GN=Dbndd2 PE=1 SV=1 && PF04440:Dysbindin (Dystrobrevin binding protein 1)	-
ENSMUSG00000020723	1873.7	1476.42	0.343989	5.60011e-07	0.000116452	Cacng4	11	114582939	114647789	-	3583	protein_coding	- && sp|Q9JJV4|CCG4_MOUSE Voltage-dependent calcium channel gamma-4 subunit OS=Mus musculus OX=10090 GN=Cacng4 PE=1 SV=1 && -	-
ENSMUSG00000031871	362.021	560.86	-0.631748	6.25487e-07	0.000127823	Cdh5	8	110100221	110146622	+	3986	protein_coding	- && sp|P55284|CADH5_MOUSE Cadherin-5 OS=Mus musculus OX=10090 GN=Cdh5 PE=1 SV=2 && PF00028:Cadherin domain|PF01049:Cadherin cytoplasmic region	-
ENSMUSG00000031342	39657.3	30834.9	0.363007	6.31309e-07	0.000127823	Gpm6b	X	169167953	169315891	+	5600	protein_coding	- && sp|P35803|GPM6B_MOUSE Neuronal membrane glycoprotein M6-b OS=Mus musculus OX=10090 GN=Gpm6b PE=1 SV=2 && -	-
ENSMUSG00000020875	3977.72	3221.03	0.304546	6.54351e-07	0.000130768	Hoxb9	11	101661426	101666564	+	2574	protein_coding	- && sp|P20615|HXB9_MOUSE Homeobox protein Hox-B9 OS=Mus musculus OX=10090 GN=Hoxb9 PE=2 SV=3 && -	Homeobox
ENSMUSG00000022842	2101.56	2602.02	-0.308015	6.81737e-07	0.000134494	Ece2	16	18296325	18333136	+	6547	protein_coding	- && sp|B2RQR8|ECE2_MOUSE Endothelin-converting enzyme 2 OS=Mus musculus OX=10090 GN=Ece2 PE=1 SV=1 && PF05649:Peptidase family M13|PF01431:Peptidase family M13	-
ENSMUSG00000005986	1573.43	1988.56	-0.337686	7.11241e-07	0.000138539	Ankrd13d	19	1165190	1181550	-	2460	protein_coding	- && sp|Q6PD24|AN13D_MOUSE Ankyrin repeat domain-containing protein 13D OS=Mus musculus OX=10090 GN=Ankrd13d PE=1 SV=2 && PF11904:GPCR-chaperone|PF12796:Ankyrin repeats (3 copies)	-
-	3636.63	2612.04	0.477328	7.3054e-07	0.000140519	Cd63	10	137182098	137185993	+	1031	protein_coding	- && sp|P41731|CD63_MOUSE CD63 antigen OS=Mus musculus OX=10090 GN=Cd63 PE=1 SV=2 && PF00335:Tetraspanin family	-
ENSMUSG00000000093	51.4075	103.194	-1.00403	7.90865e-07	0.000149926	Tbx2	11	90015593	90024990	+	3626	protein_coding	- && sp|Q60707|TBX2_MOUSE T-box transcription factor TBX2 OS=Mus musculus OX=10090 GN=Tbx2 PE=1 SV=3 && PF00907:T-box|PF12598:T-box transcription factor	T-box
ENSMUSG00000024517	346.554	205.139	0.75595	7.9893e-07	0.000149926	Grp	18	67790026	67803707	+	1059	protein_coding	- && sp|Q8R1I2|GRP_MOUSE Gastrin-releasing peptide OS=Mus musculus OX=10090 GN=Grp PE=1 SV=1 && PF02044:Bombesin-like peptide	-
ENSMUSG00000025145	1447.33	1969.13	-0.443818	8.8409e-07	0.000159389	Lrrc45	11	128984641	128991837	+	3293	protein_coding	- && sp|Q8CIM1|LRC45_MOUSE Leucine-rich repeat-containing protein 45 OS=Mus musculus OX=10090 GN=Lrrc45 PE=2 SV=2 && -	-
ENSMUSG00000001946	325.193	473.757	-0.542206	8.84521e-07	0.000159389	Esam	9	36660428	36672996	+	2867	protein_coding	- && sp|Q925F2|ESAM_MOUSE Endothelial cell-selective adhesion molecule OS=Mus musculus OX=10090 GN=Esam PE=1 SV=1 && -	-
ENSMUSG00000021072	1574.78	1155.78	0.445976	8.94109e-07	0.000159389	Tmx1	12	72430285	72447418	+	3299	protein_coding	- && sp|Q8VBT0|TMX1_MOUSE Thioredoxin-related transmembrane protein 1 OS=Mus musculus OX=10090 GN=Tmx1 PE=1 SV=1 && PF00085:Thioredoxin	-
ENSMUSG00000053317	258.208	170.037	0.601585	8.95258e-07	0.000159389	Sec61b	4	47546207	47555025	+	1123	protein_coding	- && sp|P60467|SC61B_CANLF Protein transport protein Sec61 subunit beta OS=Canis lupus familiaris OX=9615 GN=SEC61B PE=1 SV=2 && -	-
ENSMUSG00000022309	371.366	235.309	0.657664	9.04087e-07	0.000159389	Angpt1	15	42583589	42852603	-	4256	protein_coding	- && sp|O08538|ANGP1_MOUSE Angiopoietin-1 OS=Mus musculus OX=10090 GN=Angpt1 PE=1 SV=2 && PF00147:Fibrinogen beta and gamma chains, C-terminal globular domain	-
ENSMUSG00000025138	1042.74	1367.76	-0.391277	9.11502e-07	0.000159389	Sirt7	11	128882235	128889104	-	5149	protein_coding	- && sp|Q8BKJ9|SIR7_MOUSE NAD-dependent protein deacetylase sirtuin-7 OS=Mus musculus OX=10090 GN=Sirt7 PE=1 SV=2 && PF02146:Sir2 family	-
ENSMUSG00000018593	53020.3	43713.3	0.278457	9.52332e-07	0.000164657	Sparc	11	56584433	56614336	-	3367	protein_coding	- && sp|P07214|SPRC_MOUSE SPARC OS=Mus musculus OX=10090 GN=Sparc PE=1 SV=1 && PF10591:Secreted protein acidic and rich in cysteine Ca binding region|PF09289:Follistatin/Osteonectin-like EGF domain|PF00050:Kazal-type serine protease inhibitor domain	-
ENSMUSG00000026193	943.294	1573.22	-0.737851	9.71162e-07	0.000166047	Fn1	1	74773795	74846666	-	11690	protein_coding	- && sp|P11276|FINC_MOUSE Fibronectin OS=Mus musculus OX=10090 GN=Fn1 PE=1 SV=4 && PF00040:Fibronectin type II domain|PF00041:Fibronectin type III domain|PF00039:Fibronectin type I domain	-
ENSMUSG00000040860	1407.07	2000.91	-0.507614	1.05218e-06	0.000177922	Crocc	4	149066140	149114347	-	8266	protein_coding	- && sp|Q8CJ40|CROCC_MOUSE Rootletin OS=Mus musculus OX=10090 GN=Crocc PE=1 SV=2 && -	-
ENSMUSG00000024793	39.2123	89.205	-1.18228	1.12499e-06	0.000188166	Tnfrsf25	4	161810368	161814553	+	2277	protein_coding	- && sp|Q93038|TNR25_HUMAN Tumor necrosis factor receptor superfamily member 25 OS=Homo sapiens OX=9606 GN=TNFRSF25 PE=1 SV=2 && PF00020:TNFR/NGFR cysteine-rich region|PF00531:Death domain	-
ENSMUSG00000022358	1942.19	1393.63	0.478667	1.19901e-06	0.000198391	Fbxo32	15	59576602	59615574	-	6938	protein_coding	- && sp|Q9CPU7|FBX32_MOUSE F-box only protein 32 OS=Mus musculus OX=10090 GN=Fbxo32 PE=2 SV=1 && -	-
ENSMUSG00000027474	111.097	200.031	-0.847091	1.24016e-06	0.000203016	Ccm2l	2	162247891	162265818	+	2407	protein_coding	- && sp|Q9NUG4|CCM2L_HUMAN Cerebral cavernous malformations 2 protein-like OS=Homo sapiens OX=9606 GN=CCM2L PE=1 SV=3 && PF16545:Cerebral cavernous malformation protein, harmonin-homology	-
ENSMUSG00000027875	70.4786	139.891	-0.987631	1.25939e-06	0.000203995	Hmgcs2	3	102948857	102978687	+	3290	protein_coding	- && sp|P54869|HMCS2_MOUSE Hydroxymethylglutaryl-CoA synthase, mitochondrial OS=Mus musculus OX=10090 GN=Hmgcs2 PE=1 SV=2 && -	-
ENSMUSG00000021377	1550.41	1093.37	0.503696	1.31646e-06	0.000211017	Dek	13	47277865	47299291	-	3089	protein_coding	- && sp|Q7TNV0|DEK_MOUSE Protein DEK OS=Mus musculus OX=10090 GN=Dek PE=1 SV=1 && PF08766:DEK C terminal domain	-
ENSMUSG00000021215	249.671	406.481	-0.702036	1.43544e-06	0.000226674	Net1	13	432189	481533	-	3544	protein_coding	- && sp|Q9Z206|ARHG8_MOUSE Neuroepithelial cell-transforming gene 1 protein OS=Mus musculus OX=10090 GN=Net1 PE=1 SV=2 && -	-
ENSMUSG00000036564	38457.6	45515	-0.243077	1.4436e-06	0.000226674	Ndrg4	8	100743328	100787212	+	4709	protein_coding	- && sp|Q6DIX1|NDRG4_XENTR Protein NDRG4 OS=Xenopus tropicalis OX=8364 GN=ndrg4 PE=2 SV=1 && PF03096:Ndr family	-
ENSMUSG00000030701	57414.5	44753.2	0.359423	1.54533e-06	0.000240197	Plekhb1	7	107466172	107484421	-	2553	protein_coding	- && sp|Q9QYE9|PKHB1_MOUSE Pleckstrin homology domain-containing family B member 1 OS=Mus musculus OX=10090 GN=Plekhb1 PE=1 SV=1 && PF00169:PH domain	-
ENSMUSG00000020893	1230.61	2008.24	-0.706175	1.63652e-06	0.000251828	Per1	11	71611467	71627165	+	5631	protein_coding	- && sp|O35973|PER1_MOUSE Period circadian protein homolog 1 OS=Mus musculus OX=10090 GN=Per1 PE=1 SV=2 && PF08447:PAS fold|PF12114:Period protein 2/3C-terminal region	-
ENSMUSG00000115302	262.91	399.143	-0.602784	1.75977e-06	0.000268112	Igf2	7	153262361	153282637	-	5722	protein_coding	- && sp|P09535|IGF2_MOUSE Insulin-like growth factor II OS=Mus musculus OX=10090 GN=Igf2 PE=1 SV=1 && -	-
ENSMUSG00000017344	775.931	1128.83	-0.540545	1.84586e-06	0.000278472	Vtn	11	81986375	81989608	+	2030	protein_coding	- && sp|P29788|VTNC_MOUSE Vitronectin OS=Mus musculus OX=10090 GN=Vtn PE=1 SV=2 && PF00045:Hemopexin|PF01033:Somatomedin B domain	-
ENSMUSG00000020132	2763.14	2211.36	0.321159	1.96119e-06	0.000291697	Rab21	10	122089656	122117931	-	1823	protein_coding	- && sp|P35282|RAB21_MOUSE Ras-related protein Rab-21 OS=Mus musculus OX=10090 GN=Rab21 PE=1 SV=4 && PF00071:Ras family	-
ENSMUSG00000038990	1017.31	1410.11	-0.470978	1.97144e-06	0.000291697	Cables2	2	192161951	192176115	-	3805	protein_coding	- && sp|Q8K3M5|CABL2_MOUSE CDK5 and ABL1 enzyme substrate 2 OS=Mus musculus OX=10090 GN=Cables2 PE=1 SV=2 && -	-
ENSMUSG00000026249	12073.5	9326.48	0.372397	2.16182e-06	0.000316819	Serpine2	1	83704638	83787589	-	8287	protein_coding	- && - && -	-
ENSMUSG00000020926	3669.64	4867.7	-0.407437	2.21939e-06	0.000319388	Adam11	11	109066855	109085598	+	5614	protein_coding	- && sp|Q9R1V4|ADA11_MOUSE Disintegrin and metalloproteinase domain-containing protein 11 OS=Mus musculus OX=10090 GN=Adam11 PE=1 SV=2 && PF01421:Reprolysin (M12B) family zinc metalloprotease|PF00200:Disintegrin|PF01562:Reprolysin family propeptide|PF08516:ADAM cysteine-rich	-
ENSMUSG00000022558	3611.9	4801.23	-0.410496	2.22085e-06	0.000319388	Mroh1	15	79320846	79394497	+	16480	protein_coding	- && sp|Q8NDA8|MROH1_HUMAN Maestro heat-like repeat-containing protein family member 1 OS=Homo sapiens OX=9606 GN=MROH1 PE=2 SV=3 && -	-
ENSMUSG00000030834	56.7336	111.669	-0.977163	2.26707e-06	0.000322384	Abcc6	7	48579035	48649833	-	5460	protein_coding	- && sp|Q9R1S7|MRP6_MOUSE ATP-binding cassette sub-family C member 6 OS=Mus musculus OX=10090 GN=Abcc6 PE=1 SV=3 && PF00664:ABC transporter transmembrane region|PF00005:ABC transporter	-
ENSMUSG00000022763	2973.5	3804.23	-0.355246	2.28359e-06	0.000322384	Aifm3	16	14875336	14894076	+	4688	protein_coding	- && sp|Q3TY86|AIFM3_MOUSE Apoptosis-inducing factor 3 OS=Mus musculus OX=10090 GN=Aifm3 PE=1 SV=1 && PF07992:Pyridine nucleotide-disulphide oxidoreductase|PF00355:Rieske [2Fe-2S] domain	-
ENSMUSG00000021709	7930.41	6208.62	0.353109	2.32844e-06	0.000325727	Erbin	13	109085901	109194741	-	7938	protein_coding	- && sp|Q80TH2|ERBIN_MOUSE Erbin OS=Mus musculus OX=10090 GN=Erbin PE=1 SV=3 && PF13855:Leucine rich repeat|PF00595:PDZ domain	-
ENSMUSG00000040584	907.435	1259.95	-0.473694	2.35587e-06	0.000326595	Abcb1a	5	6152488	6247549	+	5429	protein_coding	- && sp|P21447|MDR1A_MOUSE ATP-dependent translocase ABCB1 OS=Mus musculus OX=10090 GN=Abcb1a PE=1 SV=3 && -	-
ENSMUSG00000038668	4772.85	3625.32	0.396786	2.41356e-06	0.000331606	Lpar1	4	59282231	59416707	-	4289	protein_coding	- && sp|P61793|LPAR1_MOUSE Lysophosphatidic acid receptor 1 OS=Mus musculus OX=10090 GN=Lpar1 PE=1 SV=1 && -	-
ENSMUSG00000024299	790.15	1094.56	-0.469376	2.54194e-06	0.000346153	Adamts10	17	34668814	34698392	+	5453	protein_coding	- && sp|P58459|ATS10_MOUSE A disintegrin and metalloproteinase with thrombospondin motifs 10 OS=Mus musculus OX=10090 GN=Adamts10 PE=2 SV=3 && -	-
ENSMUSG00000070000	1491.64	1923.66	-0.36659	2.66564e-06	0.000359814	Fcho1	8	74869223	74886552	-	4467	protein_coding	- && sp|Q8K285|FCHO1_MOUSE F-BAR domain only protein 1 OS=Mus musculus OX=10090 GN=Fcho1 PE=1 SV=2 && PF10291:Muniscin C-terminal mu homology domain|PF00611:Fes/CIP4, and EFC/F-BAR homology domain	-
ENSMUSG00000056772	922.262	624.785	0.561443	2.73324e-06	0.000362345	MGP_C57BL6NJ_G0014510	8	93299655	93302009	+	750	processed_pseudogene	- && sp|Q90YR8|RS6_ICTPU 40S ribosomal protein S6 OS=Ictalurus punctatus OX=7998 GN=rps6 PE=2 SV=1 && PF01092:Ribosomal protein S6e	-
ENSMUSG00000052419	706.452	499.694	0.499266	2.73919e-06	0.000362345	2610001J05Rik	6	11356623	11360406	-	3784	protein_coding	- && sp|A4D0T7|SIM30_HUMAN Small integral membrane protein 30 OS=Homo sapiens OX=9606 GN=SMIM30 PE=3 SV=2 && -	-
ENSMUSG00000025950	2361.17	1865.24	0.339966	2.75503e-06	0.000362345	Idh1	1	67879085	67910344	-	2771	protein_coding	- && sp|O88844|IDHC_MOUSE Isocitrate dehydrogenase [NADP] cytoplasmic OS=Mus musculus OX=10090 GN=Idh1 PE=1 SV=2 && -	-
ENSMUSG00000049044	5843.8	4833.3	0.27379	2.82799e-06	0.000365935	Rapgef4	2	74326562	74617945	+	6677	protein_coding	- && sp|Q9EQZ6|RPGF4_MOUSE Rap guanine nucleotide exchange factor 4 OS=Mus musculus OX=10090 GN=Rapgef4 PE=1 SV=1 && PF00618:RasGEF N-terminal motif|PF00610:Domain found in Dishevelled, Egl-10, and Pleckstrin (DEP)|PF00617:RasGEF domain|PF00027:Cyclic nucleotide-binding domain	-
ENSMUSG00000031558	1493.94	1993	-0.415813	2.84269e-06	0.000365935	Slit2	5	48897773	49233851	+	25370	protein_coding	- && sp|Q9R1B9|SLIT2_MOUSE Slit homolog 2 protein OS=Mus musculus OX=10090 GN=Slit2 PE=2 SV=2 && PF01462:Leucine rich repeat N-terminal domain|PF13855:Leucine rich repeat|PF00054:Laminin G domain|PF00008:EGF-like domain	-
ENSMUSG00000039629	938.808	1301.09	-0.470747	2.85367e-06	0.000365935	Strip2	6	28536768	28585646	+	8329	protein_coding	- && sp|Q8C9H6|STRP2_MOUSE Striatin-interacting proteins 2 OS=Mus musculus OX=10090 GN=Strip2 PE=1 SV=1 && PF11882:Domain of unknown function (DUF3402)|PF07923:N1221-like protein	-
ENSMUSG00000074818	231.481	354.81	-0.616336	2.89774e-06	0.000368363	Pdzd7	19	45659731	45680905	-	4089	protein_coding	- && sp|E9Q9W7|PDZD7_MOUSE PDZ domain-containing protein 7 OS=Mus musculus OX=10090 GN=Pdzd7 PE=1 SV=2 && PF00595:PDZ domain	-
ENSMUSG00000031517	15414.8	11499.4	0.422731	2.92048e-06	0.000368363	Gpm6a	8	56640592	56772687	+	3336	protein_coding	- && sp|P35802|GPM6A_MOUSE Neuronal membrane glycoprotein M6-a OS=Mus musculus OX=10090 GN=Gpm6a PE=1 SV=1 && PF01275:Myelin proteolipid protein (PLP or lipophilin)	-
ENSMUSG00000051579	810.495	490.775	0.723476	2.97257e-06	0.000371885	Tceal8	X	137374394	137377743	-	2563	protein_coding	- && sp|Q9CZY2|TCAL8_MOUSE Transcription elongation factor A protein-like 8 OS=Mus musculus OX=10090 GN=Tceal8 PE=3 SV=1 && PF04538:Brain expressed X-linked like family	-
ENSMUSG00000062078	25283.4	19617.5	0.366036	3.10705e-06	0.000385575	Qk	17	8094337	8213257	-	9571	protein_coding	- && sp|Q5W9D7|QKI_BOVIN Protein quaking OS=Bos taurus OX=9913 GN=QKI PE=2 SV=1 && PF16544:Homodimerisation region of STAR domain protein|PF00013:KH domain	-
ENSMUSG00000062328	7731.75	5384.62	0.521901	3.23583e-06	0.000398343	Rpl17	18	77654838	77657742	+	775	protein_coding	- && sp|Q3T025|RL17_BOVIN 60S ribosomal protein L17 OS=Bos taurus OX=9913 GN=RPL17 PE=2 SV=3 && PF00237:Ribosomal protein L22p/L17e	-
ENSMUSG00000026234	9722.2	7532.2	0.368162	3.37459e-06	0.000412129	Ncl	1	90939536	90954212	-	10179	protein_coding	- && sp|P09405|NUCL_MOUSE Nucleolin OS=Mus musculus OX=10090 GN=Ncl PE=1 SV=2 && PF00076:RNA recognition motif. (a.k.a. RRM, RBD, or RNP domain)	-
ENSMUSG00000066807	4582.73	3644.8	0.330397	3.4432e-06	0.000417197	Rnf141	7	119034836	119080844	-	5718	protein_coding	- && sp|Q99MB7|RN141_MOUSE RING finger protein 141 OS=Mus musculus OX=10090 GN=Rnf141 PE=1 SV=2 && PF13920:Zinc finger, C3HC4 type (RING finger)	-
ENSMUSG00000075217	321.05	230.054	0.481098	3.48645e-06	0.000419136	4833423E24Rik	2	88914965	88953446	-	2272	protein_coding	- && sp|Q0VAX3|FS2P1_MOUSE Fatty acid desaturase 2-like protein FADS2B OS=Mus musculus OX=10090 GN=Fads2b PE=2 SV=1 && PF00487:Fatty acid desaturase|PF00173:Cytochrome b5-like Heme/Steroid binding domain	-
ENSMUSG00000021250	334.588	500.292	-0.579827	3.53723e-06	0.000421454	Fos	12	88741461	88744847	+	2352	protein_coding	- && sp|P01101|FOS_MOUSE Proto-oncogene c-Fos OS=Mus musculus OX=10090 GN=Fos PE=1 SV=1 && PF00170:bZIP transcription factor	TF_bZIP
ENSMUSG00000026941	92.7022	155.317	-0.742513	3.56051e-06	0.000421454	Mamdc4	2	24203423	24215125	-	4630	protein_coding	- && sp|A2AJA7|AEGP_MOUSE Apical endosomal glycoprotein OS=Mus musculus OX=10090 GN=Mamdc4 PE=3 SV=1 && PF00629:MAM domain, meprin/A5/mu|PF00057:Low-density lipoprotein receptor domain class A	-
ENSMUSG00000024830	686.455	943.103	-0.457819	3.78226e-06	0.000443849	Rps6kb2	19	1034629	1041065	-	2372	protein_coding	- && sp|Q9Z1M4|KS6B2_MOUSE Ribosomal protein S6 kinase beta-2 OS=Mus musculus OX=10090 GN=Rps6kb2 PE=1 SV=1 && PF00069:Protein kinase domain	-
ENSMUSG00000046854	243.129	359.057	-0.561505	3.80738e-06	0.000443849	Pip5kl1	2	31989929	32001762	+	2494	protein_coding	- && sp|Q6U7H8|PI5L1_MOUSE Phosphatidylinositol 4-phosphate 5-kinase-like protein 1 OS=Mus musculus OX=10090 GN=Pip5kl1 PE=1 SV=1 && PF01504:Phosphatidylinositol-4-phosphate 5-Kinase	-
ENSMUSG00000047557	1718.55	1243.79	0.466448	3.88223e-06	0.000446565	Lxn	3	69104041	69109969	-	1508	protein_coding	- && sp|P70202|LXN_MOUSE Latexin OS=Mus musculus OX=10090 GN=Lxn PE=1 SV=2 && PF06907:Latexin	-
ENSMUSG00000034570	1910.71	2578.7	-0.432302	3.88872e-06	0.000446565	MGP_C57BL6NJ_G0018353	11	437886	448895	-	5235	protein_coding	- && sp|P59644|PI5PA_MOUSE Phosphatidylinositol 4,5-bisphosphate 5-phosphatase A OS=Mus musculus OX=10090 GN=Inpp5j PE=1 SV=2 && PF03372:Endonuclease/Exonuclease/phosphatase family|PF17751:SKICH domain	-
ENSMUSG00000054226	3272.43	2491.87	0.393123	3.99628e-06	0.000455516	Tprkb	6	89525289	89543549	+	5221	protein_coding	- && sp|Q8QZZ7|TPRKB_MOUSE EKC/KEOPS complex subunit Tprkb OS=Mus musculus OX=10090 GN=Tprkb PE=1 SV=1 && PF08617:Kinase binding protein CGI-121	-
ENSMUSG00000032796	164.074	262.215	-0.67457	4.09697e-06	0.000460716	Lama1	17	72603292	72733804	+	9518	protein_coding	- && sp|P19137|LAMA1_MOUSE Laminin subunit alpha-1 OS=Mus musculus OX=10090 GN=Lama1 PE=1 SV=2 && PF02210:Laminin G domain|PF06008:Laminin Domain I|PF00054:Laminin G domain|PF06009:Laminin Domain II|PF00055:Laminin N-terminal (Domain VI)|PF00053:Laminin EGF domain|PF00052:Laminin B (Domain IV)	-
ENSMUSG00000027134	2165.54	2711.16	-0.324007	4.10178e-06	0.000460716	Lpcat4	2	118485252	118492880	+	2823	protein_coding	- && sp|Q6NVG1|LPCT4_MOUSE Lysophospholipid acyltransferase LPCAT4 OS=Mus musculus OX=10090 GN=Lpcat4 PE=1 SV=1 && PF01553:Acyltransferase	-
ENSMUSG00000035745	143.413	260.439	-0.860974	4.16662e-06	0.000461335	Grin3b	10	83323963	83330434	+	3296	protein_coding	- && sp|Q91ZU9|NMD3B_MOUSE Glutamate receptor ionotropic, NMDA 3B OS=Mus musculus OX=10090 GN=Grin3b PE=1 SV=1 && PF00060:Ligand-gated ion channel|PF10613:Ligated ion channel L-glutamate- and glycine-binding site	-
ENSMUSG00000051497	3155.69	2443.51	0.368745	4.18995e-06	0.000461335	Kcnj16	11	118085211	118154829	+	4142	protein_coding	- && sp|Q9Z307|KCJ16_MOUSE Inward rectifier potassium channel 16 OS=Mus musculus OX=10090 GN=Kcnj16 PE=1 SV=2 && PF01007:Inward rectifier potassium channel transmembrane domain|PF17655:Inward rectifier potassium channel C-terminal domain	-
ENSMUSG00000027499	4017.68	3232.46	0.313659	4.19723e-06	0.000461335	Pkia	3	4730046	4814842	+	3721	protein_coding	- && sp|P63248|IPKA_MOUSE cAMP-dependent protein kinase inhibitor alpha OS=Mus musculus OX=10090 GN=Pkia PE=1 SV=2 && PF02827:cAMP-dependent protein kinase inhibitor	-
ENSMUSG00000030607	772.534	1093.39	-0.50078	4.39465e-06	0.000479609	Acan	7	84099582	84162337	+	7468	protein_coding	- && sp|Q61282|PGCA_MOUSE Aggrecan core protein OS=Mus musculus OX=10090 GN=Acan PE=1 SV=2 && PF07686:Immunoglobulin V-set domain|PF00193:Extracellular link domain|PF00084:Sushi repeat (SCR repeat)|PF00059:Lectin C-type domain	-
ENSMUSG00000023328	6221.28	7711.9	-0.309808	4.51468e-06	0.000489239	Ache	5	147276814	147290251	+	4589	protein_coding	- && sp|P21836|ACES_MOUSE Acetylcholinesterase OS=Mus musculus OX=10090 GN=Ache PE=1 SV=1 && -	-
ENSMUSG00000024137	863.713	1145.8	-0.407568	4.56088e-06	0.000490789	E4f1	17	24471880	24483419	-	2584	protein_coding	- && sp|Q8CCE9|E4F1_MOUSE Transcription factor E4F1 OS=Mus musculus OX=10090 GN=E4f1 PE=1 SV=2 && -	zf-C2H2
ENSMUSG00000006740	21877	17208.8	0.346264	4.68189e-06	0.000500312	Kif5b	18	3288991	3330342	-	7634	protein_coding	- && sp|Q61768|KINH_MOUSE Kinesin-1 heavy chain OS=Mus musculus OX=10090 GN=Kif5b PE=1 SV=3 && -	-
ENSMUSG00000030731	2736.21	3387.15	-0.307869	4.75609e-06	0.000504736	Syt3	7	46797647	46813497	+	3118	protein_coding	- && sp|O35681|SYT3_MOUSE Synaptotagmin-3 OS=Mus musculus OX=10090 GN=Syt3 PE=1 SV=2 && PF00168:C2 domain	-
ENSMUSG00000028041	2326.98	2979.06	-0.356287	4.8265e-06	0.0005087	Adam15	3	92935286	92947335	-	6145	protein_coding	- && sp|O88839|ADA15_MOUSE Disintegrin and metalloproteinase domain-containing protein 15 OS=Mus musculus OX=10090 GN=Adam15 PE=1 SV=2 && PF01421:Reprolysin (M12B) family zinc metalloprotease|PF08516:ADAM cysteine-rich|PF00200:Disintegrin|PF01562:Reprolysin family propeptide	-
ENSMUSG00000017210	2167.08	2724.58	-0.330094	4.92983e-06	0.000516056	Med24	11	104393626	104420344	-	6528	protein_coding	- && sp|Q99K74|MED24_MOUSE Mediator of RNA polymerase II transcription subunit 24 OS=Mus musculus OX=10090 GN=Med24 PE=1 SV=1 && -	-
ENSMUSG00000063297	4050.95	3093.2	0.38905	5.18e-06	0.00053858	Luzp2	7	58190809	58630555	+	5617	protein_coding	- && sp|Q8BGY3|LUZP2_MOUSE Leucine zipper protein 2 OS=Mus musculus OX=10090 GN=Luzp2 PE=2 SV=1 && -	-
ENSMUSG00000026830	10459.3	7991.45	0.388187	5.34641e-06	0.000552152	Ermn	2	59328183	59336010	-	3678	protein_coding	- && sp|Q5EBJ4|ERMIN_MOUSE Ermin OS=Mus musculus OX=10090 GN=Ermn PE=1 SV=1 && -	-
ENSMUSG00000021495	2560.11	3229.54	-0.33491	5.51368e-06	0.000562665	Fam193b	13	56687493	56721138	-	4338	protein_coding	- && sp|Q3U2K0|F193B_MOUSE Protein FAM193B OS=Mus musculus OX=10090 GN=Fam193b PE=1 SV=2 && -	-
ENSMUSG00000002319	2900.99	3729.2	-0.362185	5.53419e-06	0.000562665	Ipo4	14	52156707	52169202	-	5362	protein_coding	- && sp|Q8VI75|IPO4_MOUSE Importin-4 OS=Mus musculus OX=10090 GN=Ipo4 PE=1 SV=1 && -	-
ENSMUSG00000027544	1146.98	1514.2	-0.40033	5.56919e-06	0.000562665	Nfatc2	2	179403832	179530698	-	10578	protein_coding	- && sp|Q60591|NFAC2_MOUSE Nuclear factor of activated T-cells, cytoplasmic 2 OS=Mus musculus OX=10090 GN=Nfatc2 PE=1 SV=3 && -	RHD
ENSMUSG00000067261	70.0958	132.778	-0.92131	5.59447e-06	0.000562665	Foxd3	4	103700646	103702969	+	2324	protein_coding	- && sp|Q61060|FOXD3_MOUSE Forkhead box protein D3 OS=Mus musculus OX=10090 GN=Foxd3 PE=2 SV=3 && PF00250:Forkhead domain	Fork head
ENSMUSG00000048796	459.02	604.725	-0.397703	5.81455e-06	0.000581001	Cyb561d1	3	113839563	113845088	-	5086	protein_coding	- && sp|A2AE42|C56D1_MOUSE Probable transmembrane reductase CYB561D1 OS=Mus musculus OX=10090 GN=Cyb561d1 PE=2 SV=1 && PF03188:Eukaryotic cytochrome b561	-
ENSMUSG00002076083	1667.17	2102.64	-0.334451	6.04212e-06	0.000599754	Klhl17	4	166304682	166310867	-	3322	protein_coding	- && sp|Q6TDP3|KLH17_MOUSE Kelch-like protein 17 OS=Mus musculus OX=10090 GN=Klhl17 PE=1 SV=1 && PF00651:BTB/POZ domain|PF07707:BTB And C-terminal Kelch|PF01344:Kelch motif	ZBTB
ENSMUSG00000030638	1484.27	1114.95	0.413189	6.08017e-06	0.000599754	Sh3gl3	7	87556819	87697850	+	3918	protein_coding	- && sp|Q62421|SH3G3_MOUSE Endophilin-A3 OS=Mus musculus OX=10090 GN=Sh3gl3 PE=1 SV=1 && -	-
ENSMUSG00000032434	1539.09	1245.26	0.305362	6.12668e-06	0.000600492	Cmtm6	9	120401334	120419393	+	3352	protein_coding	- && sp|Q9CZ69|CKLF6_MOUSE CKLF-like MARVEL transmembrane domain-containing protein 6 OS=Mus musculus OX=10090 GN=Cmtm6 PE=1 SV=1 && PF01284:Membrane-associating domain	-
ENSMUSG00000071415	5483.09	4098.33	0.419876	6.34198e-06	0.000617661	Rpl23	11	103337577	103343228	-	1770	protein_coding	- && sp|Q3T057|RL23_BOVIN 60S ribosomal protein L23 OS=Bos taurus OX=9913 GN=RPL23 PE=2 SV=2 && PF00238:Ribosomal protein L14p/L23e	-
ENSMUSG00000104802	5393.93	4061.49	0.409281	6.47903e-06	0.00062704	MGP_C57BL6NJ_G0013483	5	91488555	91489811	+	1257	processed_pseudogene	- && sp|P62629|EF1A1_CRIGR Elongation factor 1-alpha 1 OS=Cricetulus griseus OX=10029 GN=EEF1A1 PE=2 SV=1 && -	-
ENSMUSG00000083374	2474.19	1880.62	0.395561	6.65267e-06	0.000639821	MGP_C57BL6NJ_G0012227	2	171641406	171641881	-	476	processed_pseudogene	- && sp|P47915|RL29_MOUSE 60S ribosomal protein L29 OS=Mus musculus OX=10090 GN=Rpl29 PE=1 SV=2 && PF01779:Ribosomal L29e protein family	-
ENSMUSG00000031683	2009.66	1613.28	0.316668	6.90915e-06	0.000657482	Lsm6	8	82489138	82513998	-	4076	protein_coding	- && sp|P62312|LSM6_HUMAN U6 snRNA-associated Sm-like protein LSm6 OS=Homo sapiens OX=9606 GN=LSM6 PE=1 SV=1 && -	-
ENSMUSG00000037071	30621.5	24312.8	0.332827	6.96407e-06	0.000657482	Scd1	19	44956723	44969981	-	4836	protein_coding	- && sp|P13516|ACOD1_MOUSE Acyl-CoA desaturase 1 OS=Mus musculus OX=10090 GN=Scd1 PE=1 SV=2 && PF00487:Fatty acid desaturase	-
ENSMUSG00000031530	184.988	285.955	-0.626834	6.96449e-06	0.000657482	Dusp4	8	34640937	34653507	+	2740	protein_coding	- && sp|Q8BFV3|DUS4_MOUSE Dual specificity protein phosphatase 4 OS=Mus musculus OX=10090 GN=Dusp4 PE=2 SV=1 && PF00782:Dual specificity phosphatase, catalytic domain|PF00581:Rhodanese-like domain	-
ENSMUSG00000066705	1448.46	1112.54	0.380889	7.10379e-06	0.000666543	Fxyd6	9	45213224	45243395	+	1791	protein_coding	- && sp|Q9D164|FXYD6_MOUSE FXYD domain-containing ion transport regulator 6 OS=Mus musculus OX=10090 GN=Fxyd6 PE=1 SV=2 && -	-
ENSMUSG00000055538	7056.84	5840.29	0.273019	7.1472e-06	0.000666552	Zcchc24	14	19216964	19274365	-	4557	protein_coding	- && sp|B2RVL6|ZCH24_MOUSE Zinc finger CCHC domain-containing protein 24 OS=Mus musculus OX=10090 GN=Zcchc24 PE=1 SV=1 && PF13696:Zinc knuckle|PF17180:Zinc-binding domain	-
ENSMUSG00000028552	11561.5	9377.1	0.302066	7.39994e-06	0.000685965	Eps15	4	114015559	114120233	+	6931	protein_coding	- && sp|P42567|EPS15_MOUSE Epidermal growth factor receptor substrate 15 OS=Mus musculus OX=10090 GN=Eps15 PE=1 SV=1 && PF12763:Cytoskeletal-regulatory complex EF hand	-
ENSMUSG00000020788	163.589	267.635	-0.709265	7.50711e-06	0.000691733	Atp2a3	11	75843642	75880606	+	5281	protein_coding	- && sp|Q64518|AT2A3_MOUSE Sarcoplasmic/endoplasmic reticulum calcium ATPase 3 OS=Mus musculus OX=10090 GN=Atp2a3 PE=1 SV=4 && PF00122:E1-E2 ATPase|PF13246:Cation transport ATPase (P-type)|PF00690:Cation transporter/ATPase, N-terminus|PF08282:haloacid dehalogenase-like hydrolase|PF00689:Cation transporting ATPase, C-terminus	-
ENSMUSG00000020717	584.89	781.742	-0.418109	7.67803e-06	0.000703271	Pecam1	11	113357138	113481843	-	6085	protein_coding	- && sp|Q08481|PECA1_MOUSE Platelet endothelial cell adhesion molecule OS=Mus musculus OX=10090 GN=Pecam1 PE=1 SV=1 && PF13927:Immunoglobulin domain|PF13895:Immunoglobulin domain|PF17736:C17orf99 Ig domain	-
ENSMUSG00000046093	3327.35	2648.32	0.32938	7.76167e-06	0.000706725	Hpcal4	4	129424961	129436421	+	5339	protein_coding	- && sp|Q8BGZ1|HPCL4_MOUSE Hippocalcin-like protein 4 OS=Mus musculus OX=10090 GN=Hpcal4 PE=1 SV=3 && -	-
ENSMUSG00000058558	4535.38	3140.98	0.52999	8.08746e-06	0.000723819	Rpl5	5	114455900	114469706	+	5821	protein_coding	- && sp|P47962|RL5_MOUSE 60S ribosomal protein L5 OS=Mus musculus OX=10090 GN=Rpl5 PE=1 SV=3 && PF17144:Ribosomal large subunit proteins 60S L5, and 50S L18|PF14204:Ribosomal L18 C-terminal region	-
ENSMUSG00000052957	368.551	269.596	0.451613	8.08905e-06	0.000723819	Gas1	13	61727761	61730721	-	2961	protein_coding	- && sp|Q01721|GAS1_MOUSE Growth arrest-specific protein 1 OS=Mus musculus OX=10090 GN=Gas1 PE=1 SV=2 && -	-
ENSMUSG00000041351	6057.44	7589.36	-0.3252	8.11346e-06	0.000723819	Rap1gap	4	145322186	145390897	+	6429	protein_coding	- && sp|A2ALS5|RPGP1_MOUSE Rap1 GTPase-activating protein 1 OS=Mus musculus OX=10090 GN=Rap1gap PE=1 SV=2 && -	-
ENSMUSG00000024066	119.595	244.239	-1.02938	8.13756e-06	0.000723819	Xdh	17	79229188	79310432	-	4587	protein_coding	- && sp|Q00519|XDH_MOUSE Xanthine dehydrogenase/oxidase OS=Mus musculus OX=10090 GN=Xdh PE=1 SV=5 && PF03450:CO dehydrogenase flavoprotein C-terminal domain|PF02738:Molybdopterin-binding domain of aldehyde dehydrogenase|PF01315:Aldehyde oxidase and xanthine dehydrogenase, a/b hammerhead domain|PF01799:[2Fe-2S] binding domain|PF00941:FAD binding domain in molybdopterin dehydrogenase|PF00111:2Fe-2S iron-sulfur cluster binding domain	-
ENSMUSG00000040687	4489.45	5613.4	-0.322317	8.34394e-06	0.000737911	Madd	2	95708213	95756952	-	9076	protein_coding	- && sp|Q80U28|MADD_MOUSE MAP kinase-activating death domain protein OS=Mus musculus OX=10090 GN=Madd PE=1 SV=2 && PF03456:uDENN domain|PF02141:DENN (AEX-3) domain	-
ENSMUSG00000017737	319.66	471.921	-0.561004	8.39897e-06	0.000738534	Mmp9	2	175394242	175411062	+	3539	protein_coding	- && sp|P41245|MMP9_MOUSE Matrix metalloproteinase-9 OS=Mus musculus OX=10090 GN=Mmp9 PE=1 SV=2 && PF00045:Hemopexin|PF00040:Fibronectin type II domain|PF00413:Matrixin|PF04886:PT repeat|PF01471:Putative peptidoglycan binding domain	-
ENSMUSG00000041354	1416.88	1871.68	-0.401304	8.4571e-06	0.00073942	Rgl2	17	35132205	35140335	+	4625	protein_coding	- && sp|Q61193|RGL2_MOUSE Ral guanine nucleotide dissociation stimulator-like 2 OS=Mus musculus OX=10090 GN=Rgl2 PE=1 SV=2 && PF00617:RasGEF domain|PF00788:Ras association (RalGDS/AF-6) domain|PF00618:RasGEF N-terminal motif	-
ENSMUSG00000020740	2110.87	2604.11	-0.3027	8.5957e-06	0.000747292	Gga3	11	123276497	123297514	-	6089	protein_coding	- && sp|Q8BMI3|GGA3_MOUSE ADP-ribosylation factor-binding protein GGA3 OS=Mus musculus OX=10090 GN=Gga3 PE=1 SV=2 && -	-
ENSMUSG00000032598	2788.54	3451.15	-0.30741	8.75561e-06	0.000756332	Nckipsd	9	113820628	113831091	+	4646	protein_coding	- && sp|Q9ESJ4|SPN90_MOUSE NCK-interacting protein with SH3 domain OS=Mus musculus OX=10090 GN=Nckipsd PE=1 SV=2 && PF09431:Protein of unknown function (DUF2013)|PF00018:SH3 domain	-
ENSMUSG00000038264	4615.33	5679.03	-0.299171	8.80465e-06	0.000756332	Sema7a	9	58779990	58802730	+	3296	protein_coding	- && sp|Q9QUR8|SEM7A_MOUSE Semaphorin-7A OS=Mus musculus OX=10090 GN=Sema7a PE=1 SV=1 && PF01403:Sema domain|PF13895:Immunoglobulin domain	-
ENSMUSG00000034317	1540.31	1095.85	0.490786	8.84714e-06	0.000756332	Trim59	3	70809087	70819286	-	3337	protein_coding	- && sp|Q922Y2|TRI59_MOUSE Tripartite motif-containing protein 59 OS=Mus musculus OX=10090 GN=Trim59 PE=1 SV=2 && PF13445:RING-type zinc-finger	-
ENSMUSG00000069662	4483.72	3325.69	0.430975	9.50167e-06	0.000803387	Marcks	10	36637374	36642920	-	4048	protein_coding	- && sp|P26645|MARCS_MOUSE Myristoylated alanine-rich C-kinase substrate OS=Mus musculus OX=10090 GN=Marcks PE=1 SV=2 && PF02063:MARCKS family	-
ENSMUSG00000042903	1405.08	1153.16	0.285321	9.53427e-06	0.000803387	Foxo4	X	100661116	100667433	+	3457	protein_coding	- && sp|Q9WVH3|FOXO4_MOUSE Forkhead box protein O4 OS=Mus musculus OX=10090 GN=Foxo4 PE=1 SV=1 && PF16676:Transactivation domain of FOXO protein family|PF00250:Forkhead domain	Fork head
ENSMUSG00000019970	1837.79	4820	-1.39097	9.55418e-06	0.000803387	Sgk1	10	20209309	20342885	+	4885	protein_coding	- && sp|Q9WVC6|SGK1_MOUSE Serine/threonine-protein kinase Sgk1 OS=Mus musculus OX=10090 GN=Sgk1 PE=1 SV=1 && PF00069:Protein kinase domain|PF00433:Protein kinase C terminal domain	-
ENSMUSG00000091337	3603.71	2413.25	0.578438	9.73679e-06	0.000814292	Eid1	2	132976566	132978256	+	1691	protein_coding	- && sp|Q9DCR4|EID1_MOUSE EP300-interacting inhibitor of differentiation 1 OS=Mus musculus OX=10090 GN=Eid1 PE=1 SV=2 && -	-
ENSMUSG00000033316	2104.81	2730.38	-0.375215	1.00821e-05	0.000838611	Galnt9	5	117464969	117541885	+	3006	protein_coding	- && sp|Q9HCQ5|GALT9_HUMAN Polypeptide N-acetylgalactosaminyltransferase 9 OS=Homo sapiens OX=9606 GN=GALNT9 PE=1 SV=3 && PF00652:Ricin-type beta-trefoil lectin domain|PF00535:Glycosyl transferase family 2	-
ENSMUSG00000025964	9177.42	12044.7	-0.39223	1.03518e-05	0.000855291	Adam23	1	66058416	66224595	+	17904	protein_coding	- && sp|Q9R1V7|ADA23_MOUSE Disintegrin and metalloproteinase domain-containing protein 23 OS=Mus musculus OX=10090 GN=Adam23 PE=1 SV=1 && -	-
ENSMUSG00000023952	1669.32	2176.01	-0.382251	1.03938e-05	0.000855291	Gtpbp2	17	49251463	49259801	+	5305	protein_coding	- && sp|Q3UJK4|GTPB2_MOUSE GTP-binding protein 2 OS=Mus musculus OX=10090 GN=Gtpbp2 PE=1 SV=1 && PF00009:Elongation factor Tu GTP binding domain	-
ENSMUSG00000026385	5541.51	3920.83	0.499073	1.06808e-05	0.000867431	Dbi	1	127579347	127587085	-	1277	protein_coding	- && sp|P31786|ACBP_MOUSE Acyl-CoA-binding protein OS=Mus musculus OX=10090 GN=Dbi PE=1 SV=2 && -	-
-	729.781	408.877	0.8353	1.07378e-05	0.000867431	-	7	115831457	115832428	+	681	-	- && - && -	-
ENSMUSG00000092090	106.983	171.102	-0.678194	1.07466e-05	0.000867431	Gm3294	6	27535687	27592727	+	7333	lincRNA	- && - && -	-
ENSMUSG00000039713	913.782	1238.29	-0.438084	1.07668e-05	0.000867431	Plekhg5	4	161781300	161809834	+	4686	protein_coding	- && sp|Q66T02|PKHG5_MOUSE Pleckstrin homology domain-containing family G member 5 OS=Mus musculus OX=10090 GN=Plekhg5 PE=1 SV=1 && PF00621:RhoGEF domain	-
ENSMUSG00000058498	283.556	438.001	-0.626609	1.09139e-05	0.000874707	Rnf207	4	162032570	162044544	-	6331	protein_coding	- && sp|Q3V3A7|RN207_MOUSE RING finger protein 207 OS=Mus musculus OX=10090 GN=Rnf207 PE=2 SV=2 && PF00097:Zinc finger, C3HC4 type (RING finger)	-
ENSMUSG00000045608	1323.66	904.642	0.548855	1.12935e-05	0.000898692	Dbx2	15	100744943	100778944	-	3460	protein_coding	- && sp|Q6ZNG2|DBX2_HUMAN Homeobox protein DBX2 OS=Homo sapiens OX=9606 GN=DBX2 PE=2 SV=2 && PF00046:Homeodomain	Homeobox
ENSMUSG00000034936	364.908	627.981	-0.782331	1.13681e-05	0.000898692	Arl4d	11	107837412	107839703	+	1382	protein_coding	- && sp|Q99PE9|ARL4D_MOUSE ADP-ribosylation factor-like protein 4D OS=Mus musculus OX=10090 GN=Arl4d PE=2 SV=2 && PF00025:ADP-ribosylation factor family	-
ENSMUSG00000035545	6540.22	9124.5	-0.480353	1.13884e-05	0.000898692	Leng8	7	1092273	1103468	+	6395	protein_coding	- && sp|Q8CBY3|LENG8_MOUSE Leukocyte receptor cluster member 8 homolog OS=Mus musculus OX=10090 GN=Leng8 PE=1 SV=1 && -	-
ENSMUSG00000027603	4075.63	4905.12	-0.267181	1.15033e-05	0.000903129	Ggt7	2	165019752	165049016	-	3264	protein_coding	- && sp|Q99JP7|GGT7_MOUSE Glutathione hydrolase 7 OS=Mus musculus OX=10090 GN=Ggt7 PE=1 SV=2 && PF01019:Gamma-glutamyltranspeptidase	-
ENSMUSG00000015806	11864.8	8810.28	0.429439	1.15874e-05	0.00090511	Qdpr	5	46226072	46243148	-	1671	protein_coding	- && sp|Q8BVI4|DHPR_MOUSE Dihydropteridine reductase OS=Mus musculus OX=10090 GN=Qdpr PE=1 SV=2 && PF00106:short chain dehydrogenase	-
ENSMUSG00000044018	905.992	699.058	0.373635	1.19581e-05	0.000929352	Mrpl50	4	49722135	49731865	-	2114	protein_coding	- && sp|Q8VDT9|RM50_MOUSE 39S ribosomal protein L50, mitochondrial OS=Mus musculus OX=10090 GN=Mrpl50 PE=1 SV=2 && PF10501:Ribosomal subunit 39S	-
ENSMUSG00000004098	249.258	398.923	-0.677046	1.21438e-05	0.000939037	Col5a3	9	18649811	18696697	-	6809	protein_coding	- && sp|P25940|CO5A3_HUMAN Collagen alpha-3(V) chain OS=Homo sapiens OX=9606 GN=COL5A3 PE=1 SV=3 && PF01391:Collagen triple helix repeat (20 copies)|PF01410:Fibrillar collagen C-terminal domain	-
ENSMUSG00000015053	138.883	237.785	-0.775596	1.2417e-05	0.000955364	Gata2	6	91972700	91988142	+	5396	protein_coding	- && sp|O09100|GATA2_MOUSE Endothelial transcription factor GATA-2 OS=Mus musculus OX=10090 GN=Gata2 PE=1 SV=2 && -	zf-GATA
ENSMUSG00000045246	3254.52	4244.81	-0.383126	1.26588e-05	0.000969121	Kcng4	8	127073065	127084891	-	3806	protein_coding	- && sp|Q80XM3|KCNG4_MOUSE Potassium voltage-gated channel subfamily G member 4 OS=Mus musculus OX=10090 GN=Kcng4 PE=2 SV=1 && PF02214:BTB/POZ domain|PF00520:Ion transport protein	-
ENSMUSG00000020733	2450.46	1989.69	0.300339	1.27465e-05	0.000971009	Slc9a3r1	11	122801792	122823454	+	1925	protein_coding	- && sp|P70441|NHRF1_MOUSE Na(+)/H(+) exchange regulatory cofactor NHE-RF1 OS=Mus musculus OX=10090 GN=Slc9a3r1 PE=1 SV=3 && PF09007:EBP50, C-terminal|PF17820:PDZ domain	-
ENSMUSG00000027962	1020.58	762.308	0.420492	1.33699e-05	0.00101051	Vcam1	3	122321392	122342290	-	8870	protein_coding	- && sp|P29533|VCAM1_MOUSE Vascular cell adhesion protein 1 OS=Mus musculus OX=10090 GN=Vcam1 PE=1 SV=1 && -	-
ENSMUSG00000028906	1553.28	2063.62	-0.409639	1.34125e-05	0.00101051	Epb41	4	138855570	139014442	-	8811	protein_coding	- && sp|P48193|EPB41_MOUSE Protein 4.1 OS=Mus musculus OX=10090 GN=Epb41 PE=1 SV=2 && -	-
ENSMUSG00000085886	111.395	203.595	-0.86845	1.34621e-05	0.00101051	D030047H15Rik	7	1081575	1092160	-	2536	antisense	- && - && -	-
ENSMUSG00000051041	919.134	720.952	0.350594	1.38406e-05	0.00103388	Olfml1	7	115489426	115513915	+	1685	protein_coding	- && sp|Q66H86|OLFL1_RAT Olfactomedin-like protein 1 OS=Rattus norvegicus OX=10116 GN=Olfml1 PE=2 SV=1 && -	-
ENSMUSG00000058740	5628.82	7439.59	-0.40233	1.49924e-05	0.0011145	Kcnt1	2	24549930	24604337	+	9499	protein_coding	- && sp|Q6ZPR4|KCNT1_MOUSE Potassium channel subfamily T member 1 OS=Mus musculus OX=10090 GN=Kcnt1 PE=1 SV=2 && -	-
ENSMUSG00000026173	1165.7	1424.54	-0.289781	1.53735e-05	0.00113734	Plcd4	1	78070479	78096063	+	7045	protein_coding	- && sp|Q8K3R3|PLCD4_MOUSE 1-phosphatidylinositol 4,5-bisphosphate phosphodiesterase delta-4 OS=Mus musculus OX=10090 GN=Plcd4 PE=1 SV=2 && -	zf-C2H2
ENSMUSG00000044734	2289.22	1617.95	0.500532	1.56771e-05	0.00115425	Serpinb1a	13	31881151	31890224	-	1943	protein_coding	- && sp|Q9D154|ILEUA_MOUSE Leukocyte elastase inhibitor A OS=Mus musculus OX=10090 GN=Serpinb1a PE=1 SV=1 && PF00079:Serpin (serine protease inhibitor)	-
ENSMUSG00000034336	9121.3	10934.4	-0.261546	1.60309e-05	0.00116083	Ina	19	47909981	47921698	+	3240	protein_coding	- && sp|P46660|AINX_MOUSE Alpha-internexin OS=Mus musculus OX=10090 GN=Ina PE=1 SV=3 && PF04732:Intermediate filament head (DNA binding) region|PF00038:Intermediate filament protein	-
ENSMUSG00000022621	787.181	991.684	-0.333592	1.60612e-05	0.00116083	Rabl2	15	94097183	94106569	-	2960	protein_coding	- && sp|E9Q9D5|RBL2A_MOUSE Rab-like protein 2A OS=Mus musculus OX=10090 GN=Rabl2 PE=1 SV=1 && PF00071:Ras family	-
ENSMUSG00000034616	993.334	1349.55	-0.441682	1.60648e-05	0.00116083	Ssh3	19	1156678	1164182	-	2740	protein_coding	- && sp|Q8K330|SSH3_MOUSE Protein phosphatase Slingshot homolog 3 OS=Mus musculus OX=10090 GN=Ssh3 PE=1 SV=1 && PF00782:Dual specificity phosphatase, catalytic domain|PF08766:DEK C terminal domain	-
ENSMUSG00000041923	1011.95	820.55	0.302383	1.61776e-05	0.00116083	Nol4	18	21295652	21650777	-	5489	protein_coding	- && sp|O94818|NOL4_HUMAN Nucleolar protein 4 OS=Homo sapiens OX=9606 GN=NOL4 PE=1 SV=2 && -	-
ENSMUSG00000044986	1865.13	1374.22	0.440593	1.62016e-05	0.00116083	Tst	15	81695505	81702859	-	1096	protein_coding	- && sp|P52196|THTR_MOUSE Thiosulfate sulfurtransferase OS=Mus musculus OX=10090 GN=Tst PE=1 SV=3 && PF00581:Rhodanese-like domain	-
ENSMUSG00000044005	1504.57	1820.06	-0.274651	1.6219e-05	0.00116083	Gls2	10	136372980	136388362	+	3477	protein_coding	- && sp|Q571F8|GLSL_MOUSE Glutaminase liver isoform, mitochondrial OS=Mus musculus OX=10090 GN=Gls2 PE=1 SV=2 && PF04960:Glutaminase|PF12796:Ankyrin repeats (3 copies)|PF17959:EF-hand domain	-
ENSMUSG00000025666	4735.69	3338.77	0.504174	1.70184e-05	0.00120928	Tmem47	X	79414446	79442501	+	4025	protein_coding	- && sp|Q9JJG6|TMM47_MOUSE Transmembrane protein 47 OS=Mus musculus OX=10090 GN=Tmem47 PE=1 SV=1 && -	-
ENSMUSG00000002985	72898.5	55337.1	0.397641	1.70531e-05	0.00120928	Apoe	7	18610015	18613072	-	1980	protein_coding	- && sp|P08226|APOE_MOUSE Apolipoprotein E OS=Mus musculus OX=10090 GN=Apoe PE=1 SV=2 && PF01442:Apolipoprotein A1/A4/E domain	-
ENSMUSG00000053279	8493.01	6631.56	0.356869	1.72405e-05	0.00121695	Aldh1a1	19	19246238	19291523	+	2053	protein_coding	- && sp|P24549|AL1A1_MOUSE Retinal dehydrogenase 1 OS=Mus musculus OX=10090 GN=Aldh1a1 PE=1 SV=5 && PF00171:Aldehyde dehydrogenase family	-
ENSMUSG00000035407	729.103	919.825	-0.335067	1.74911e-05	0.00122901	Kank4	4	102709105	102773525	-	4795	protein_coding	- && sp|Q6P9J5|KANK4_MOUSE KN motif and ankyrin repeat domain-containing protein 4 OS=Mus musculus OX=10090 GN=Kank4 PE=1 SV=1 && -	-
ENSMUSG00000008540	636.893	423.041	0.589797	1.78526e-05	0.00124579	Mgst1	6	146567846	146584891	+	2013	protein_coding	- && sp|Q91VS7|MGST1_MOUSE Microsomal glutathione S-transferase 1 OS=Mus musculus OX=10090 GN=Mgst1 PE=1 SV=3 && PF01124:MAPEG family	-
ENSMUSG00000007594	6271.19	8095.27	-0.368299	1.78918e-05	0.00124579	Hapln4	8	72988961	72996294	+	3576	protein_coding	- && sp|Q80WM4|HPLN4_MOUSE Hyaluronan and proteoglycan link protein 4 OS=Mus musculus OX=10090 GN=Hapln4 PE=2 SV=2 && -	-
ENSMUSG00000081640	0.609267	20.723	-5.10126	1.93865e-05	1	MGP_C57BL6NJ_G0012569	3	97340449	97341381	+	933	processed_pseudogene	- && sp|P14869|RLA0_MOUSE 60S acidic ribosomal protein P0 OS=Mus musculus OX=10090 GN=Rplp0 PE=1 SV=3 && PF00428:60s Acidic ribosomal protein|PF00466:Ribosomal protein L10|PF17777:Insertion domain in 60S ribosomal protein L10P	-
ENSMUSG00000058600	4023.65	2846.83	0.499053	1.94353e-05	0.00134717	Rpl30	15	33996855	33999990	-	3020	protein_coding	- && sp|Q3T0D5|RL30_BOVIN 60S ribosomal protein L30 OS=Bos taurus OX=9913 GN=RPL30 PE=3 SV=3 && -	-
ENSMUSG00000046480	13420.6	16197.5	-0.271295	1.98643e-05	0.00137073	Scn4b	9	44961164	44979063	+	4940	protein_coding	- && sp|Q7M729|SCN4B_MOUSE Sodium channel subunit beta-4 OS=Mus musculus OX=10090 GN=Scn4b PE=1 SV=1 && -	-
ENSMUSG00000039728	13633.9	18489.5	-0.439503	2.08884e-05	0.00143496	Slc6a5	7	52903000	52958364	+	7046	protein_coding	- && sp|Q761V0|SC6A5_MOUSE Sodium- and chloride-dependent glycine transporter 2 OS=Mus musculus OX=10090 GN=Slc6a5 PE=1 SV=1 && -	-
-	172.822	264.202	-0.6113	2.1655e-05	0.00147791	-	18	80059962	80064280	+	4269	-	- && - && -	-
ENSMUSG00000026837	134.638	218.844	-0.699148	2.18172e-05	0.00147791	Col5a1	2	26784873	26949071	+	8489	protein_coding	- && sp|O88207|CO5A1_MOUSE Collagen alpha-1(V) chain OS=Mus musculus OX=10090 GN=Col5a1 PE=1 SV=2 && -	-
ENSMUSG00000029714	2048.23	2598.14	-0.342745	2.18873e-05	0.00147791	MGP_C57BL6NJ_G0030659	5	147543068	147553564	+	5744	protein_coding	- && sp|Q99MR1|GGYF1_MOUSE GRB10-interacting GYF protein 1 OS=Mus musculus OX=10090 GN=Gigyf1 PE=1 SV=2 && -	-
ENSMUSG00000002032	2406.11	2935.9	-0.286906	2.18978e-05	0.00147791	Tmem25	9	44601572	44607103	-	2902	protein_coding	- && sp|Q9DCF1|TMM25_MOUSE Transmembrane protein 25 OS=Mus musculus OX=10090 GN=Tmem25 PE=1 SV=1 && -	-
ENSMUSG00000026452	18887.6	24259	-0.361058	2.22608e-05	0.00149585	Syt2	1	143370114	143492869	+	7638	protein_coding	- && sp|P46097|SYT2_MOUSE Synaptotagmin-2 OS=Mus musculus OX=10090 GN=Syt2 PE=1 SV=1 && PF00168:C2 domain	-
ENSMUSG00000035187	406.188	304.182	0.417597	2.28036e-05	0.00152566	Nkx6-1	5	107491667	107499745	-	3138	protein_coding	- && sp|Q99MA9|NKX61_MOUSE Homeobox protein Nkx-6.1 OS=Mus musculus OX=10090 GN=Nkx6-1 PE=1 SV=1 && -	Homeobox
ENSMUSG00000032667	2382.05	1800.15	0.403973	2.31308e-05	0.00154085	Pon2	6	2164399	2198733	-	7324	protein_coding	- && - && -	-
-	12291.4	8144.21	0.593784	2.41031e-05	0.0015987	Rps3a1	3	89357635	89362426	-	1025	protein_coding	- && sp|P97351|RS3A_MOUSE 40S ribosomal protein S3a OS=Mus musculus OX=10090 GN=Rps3a PE=1 SV=3 && PF01015:Ribosomal S3Ae family	-
ENSMUSG00000006342	1943.13	2658.81	-0.452268	2.53706e-05	0.00165096	Susd2	10	78505040	78512429	-	3255	protein_coding	- && sp|Q9DBX3|SUSD2_MOUSE Sushi domain-containing protein 2 OS=Mus musculus OX=10090 GN=Susd2 PE=1 SV=1 && PF00094:von Willebrand factor type D domain|PF00084:Sushi repeat (SCR repeat)|PF03782:AMOP domain	-
ENSMUSG00000039899	310.252	214.163	0.534131	2.53954e-05	0.00165096	Fgl2	5	20318107	20326720	+	3787	protein_coding	- && sp|P12804|FGL2_MOUSE Fibroleukin OS=Mus musculus OX=10090 GN=Fgl2 PE=1 SV=1 && PF00147:Fibrinogen beta and gamma chains, C-terminal globular domain	-
ENSMUSG00000049517	1712.45	1160.51	0.560913	2.54014e-05	0.00165096	Rps23	13	95016032	95018793	+	756	protein_coding	- && sp|Q3T199|RS23_BOVIN 40S ribosomal protein S23 OS=Bos taurus OX=9913 GN=RPS23 PE=2 SV=1 && PF00164:Ribosomal protein S12/S23	-
ENSMUSG00000015749	3590.26	2939.71	0.288217	2.54049e-05	0.00165096	Anp32e	3	100268270	100289816	+	3430	protein_coding	- && sp|P97822|AN32E_MOUSE Acidic leucine-rich nuclear phosphoprotein 32 family member E OS=Mus musculus OX=10090 GN=Anp32e PE=1 SV=2 && -	-
ENSMUSG00000025978	1463.94	1157.61	0.338732	2.55163e-05	0.00165096	Rftn2	1	57165419	57225458	-	5871	protein_coding	- && sp|Q8CHX7|RFTN2_MOUSE Raftlin-2 OS=Mus musculus OX=10090 GN=Rftn2 PE=1 SV=3 && PF15250:Raftlin	-
-	413.118	554.489	-0.424826	2.55347e-05	0.00165096	-	7	37892770	37966530	-	7458	-	- && - && -	-
ENSMUSG00000032175	523.734	694.43	-0.406215	2.57988e-05	0.00166105	Tyk2	9	19028443	19057746	-	4815	protein_coding	- && sp|Q9R117|TYK2_MOUSE Non-receptor tyrosine-protein kinase TYK2 OS=Mus musculus OX=10090 GN=Tyk2 PE=1 SV=3 && -	-
ENSMUSG00000095041	1425.11	1061.61	0.424742	2.61936e-05	0.00167945	-	17	92326	112611	-	3935	-	- && sp|Q8BSF4|PISD_MOUSE Phosphatidylserine decarboxylase proenzyme, mitochondrial OS=Mus musculus OX=10090 GN=Pisd PE=2 SV=1 && -	-
ENSMUSG00000027447	34396.2	24730.4	0.475955	2.63185e-05	0.00168045	Cst3	2	157705628	157709598	-	1266	protein_coding	- && sp|P21460|CYTC_MOUSE Cystatin-C OS=Mus musculus OX=10090 GN=Cst3 PE=1 SV=2 && PF00031:Cystatin domain	-
ENSMUSG00000056296	1086.83	856.098	0.343884	2.6476e-05	0.00168352	Synpr	14	5941261	6273507	+	8372	protein_coding	- && sp|Q8BGN8|SYNPR_MOUSE Synaptoporin OS=Mus musculus OX=10090 GN=Synpr PE=1 SV=1 && PF01284:Membrane-associating domain	-
ENSMUSG00000001260	1678.51	1220.31	0.4596	2.66529e-05	0.0016878	Gabrg1	5	73550687	73663526	-	7835	protein_coding	- && sp|Q9R0Y8|GBRG1_MOUSE Gamma-aminobutyric acid receptor subunit gamma-1 OS=Mus musculus OX=10090 GN=Gabrg1 PE=2 SV=2 && -	-
ENSMUSG00000031246	2735.04	1928.57	0.503955	2.74984e-05	0.00172787	Sh3bgrl	X	108979177	109080014	+	3298	protein_coding	- && sp|Q9JJU8|SH3L1_MOUSE SH3 domain-binding glutamic acid-rich-like protein OS=Mus musculus OX=10090 GN=Sh3bgrl PE=1 SV=1 && PF04908:SH3-binding, glutamic acid-rich protein	-
ENSMUSG00000117875	8020.92	5658.59	0.503284	2.75103e-05	0.00172787	MGP_C57BL6NJ_G0011721	18	65275288	65276762	-	1231	processed_pseudogene	- && sp|P62629|EF1A1_CRIGR Elongation factor 1-alpha 1 OS=Cricetulus griseus OX=10029 GN=EEF1A1 PE=2 SV=1 && -	-
ENSMUSG00000038884	1670.77	2075.9	-0.312902	2.79902e-05	0.00175086	A230050P20Rik	9	18754232	18759873	+	3393	protein_coding	- && sp|Q8CAK3|SHFL_MOUSE Shiftless antiviral inhibitor of ribosomal frameshifting protein homolog OS=Mus musculus OX=10090 GN=Shfl PE=2 SV=1 && -	-
ENSMUSG00000087150	252.228	160.114	0.655575	2.811e-05	0.00175124	MGP_C57BL6NJ_G0040380	6	136124908	136139987	+	2547	transcribed_unprocessed_pseudogene	- && sp|Q9D676|CLC2G_MOUSE C-type lectin domain family 2 member G OS=Mus musculus OX=10090 GN=Clec2g PE=2 SV=1 && -	-
ENSMUSG00000068267	8261.66	6613.81	0.320998	2.83094e-05	0.00175655	Cenpb	2	138824460	138829345	-	4886	protein_coding	- && sp|P27790|CENPB_MOUSE Major centromere autoantigen B OS=Mus musculus OX=10090 GN=Cenpb PE=2 SV=2 && -	-
ENSMUSG00000027828	4506.57	3531.23	0.351781	2.84971e-05	0.0017611	Ssr3	3	66924806	66937765	-	4172	protein_coding	- && sp|Q9DCF9|SSRG_MOUSE Translocon-associated protein subunit gamma OS=Mus musculus OX=10090 GN=Ssr3 PE=1 SV=1 && PF07074:Translocon-associated protein, gamma subunit (TRAP-gamma)	-
ENSMUSG00000023905	361.351	493.038	-0.448447	2.88155e-05	0.00177365	Tnfrsf12a	17	23572320	23574322	-	963	protein_coding	- && sp|Q9CR75|TNR12_MOUSE Tumor necrosis factor receptor superfamily member 12A OS=Mus musculus OX=10090 GN=Tnfrsf12a PE=2 SV=1 && PF12191:Tumour necrosis factor receptor stn_TNFRSF12A_TNFR domain	-
ENSMUSG00000013698	26823.4	21825.7	0.297457	3.09875e-05	0.00189974	Pea15a	1	183962627	183972693	-	3861	protein_coding	- && sp|Q62048|PEA15_MOUSE Astrocytic phosphoprotein PEA-15 OS=Mus musculus OX=10090 GN=Pea15 PE=1 SV=1 && -	-
ENSMUSG00000091697	2183.65	1587.51	0.4598	3.1127e-05	0.00190072	Eif3e	15	43446742	43479438	-	1541	protein_coding	- && sp|P60228|EIF3E_HUMAN Eukaryotic translation initiation factor 3 subunit E OS=Homo sapiens OX=9606 GN=EIF3E PE=1 SV=1 && PF01399:PCI domain|PF09440:eIF3 subunit 6 N terminal domain	-
-	223.002	143.311	0.63876	3.15752e-05	0.00192047	MGP_C57BL6NJ_G0026278	2	78585950	78587801	-	1852	protein_coding	- && sp|Q9CY00|TT30B_MOUSE Tetratricopeptide repeat protein 30B OS=Mus musculus OX=10090 GN=Ttc30b PE=1 SV=1 && -	-
ENSMUSG00000035245	654.418	868.286	-0.40809	3.17916e-05	0.00192602	Eogt	6	101438199	101483335	-	4900	protein_coding	- && sp|Q8BYW9|EOGT_MOUSE EGF domain-specific O-linked N-acetylglucosamine transferase OS=Mus musculus OX=10090 GN=Eogt PE=1 SV=1 && -	-
ENSMUSG00000089832	447.104	603.867	-0.432667	3.22528e-05	0.0019463	Shkbp1	7	26836036	26854085	-	4230	protein_coding	- && sp|Q6P7W2|SHKB1_MOUSE SH3KBP1-binding protein 1 OS=Mus musculus OX=10090 GN=Shkbp1 PE=1 SV=1 && -	-
ENSMUSG00000023089	2358.67	1740.34	0.43836	3.27407e-05	0.00196307	Ndufa5	6	22780931	22791787	-	1032	protein_coding	- && sp|Q9CPP6|NDUA5_MOUSE NADH dehydrogenase [ubiquinone] 1 alpha subcomplex subunit 5 OS=Mus musculus OX=10090 GN=Ndufa5 PE=1 SV=3 && PF04716:ETC complex I subunit conserved region	-
ENSMUSG00000069670	2452.3	1985.84	0.304251	3.27858e-05	0.00196307	Nkain2	10	30838485	32142090	-	3815	protein_coding	- && sp|Q4PNJ2|NKAI2_MOUSE Sodium/potassium-transporting ATPase subunit beta-1-interacting protein 2 OS=Mus musculus OX=10090 GN=Nkain2 PE=1 SV=2 && PF05640:Na,K-Atpase Interacting protein	-
ENSMUSG00000031232	2053.45	1589.54	0.369398	3.36726e-05	0.00200835	Magt1	X	105683191	105728836	-	4672	protein_coding	- && sp|Q9CQY5|MAGT1_MOUSE Magnesium transporter protein 1 OS=Mus musculus OX=10090 GN=Magt1 PE=1 SV=1 && PF04756:OST3 / OST6 family, transporter family	-
ENSMUSG00000035283	327.332	234.598	0.481062	3.39807e-05	0.0020189	Adrb1	19	58469178	58473439	+	2491	protein_coding	- && sp|P34971|ADRB1_MOUSE Beta-1 adrenergic receptor OS=Mus musculus OX=10090 GN=Adrb1 PE=1 SV=2 && PF00001:7 transmembrane receptor (rhodopsin family)	-
ENSMUSG00000057722	71.0134	130.722	-0.878874	3.42724e-05	0.0020284	Lepr	4	105886442	105978637	+	6998	protein_coding	- && sp|P48356|LEPR_MOUSE Leptin receptor OS=Mus musculus OX=10090 GN=Lepr PE=1 SV=1 && PF18589:Obesity receptor immunoglobulin like domain|PF06328:Ig-like C2-type domain	-
ENSMUSG00000035805	10884.1	8762.78	0.312732	3.44902e-05	0.00203347	Mlc1	15	93395553	93426223	-	2801	protein_coding	- && sp|Q8VHK5|MLC1_MOUSE Membrane protein MLC1 OS=Mus musculus OX=10090 GN=Mlc1 PE=1 SV=1 && -	-
ENSMUSG00000037243	901.686	1195.1	-0.406331	3.46472e-05	0.00203493	Zfp692	11	59788097	59795655	+	1963	protein_coding	- && sp|Q3U381|ZN692_MOUSE Zinc finger protein 692 OS=Mus musculus OX=10090 GN=Znf692 PE=2 SV=1 && -	zf-C2H2
ENSMUSG00000105594	129.856	212.828	-0.713145	3.51887e-05	0.00205887	MGP_C57BL6NJ_G0001926	5	154159738	154162479	+	2742	TEC	- && - && -	-
ENSMUSG00000018830	199.094	303.463	-0.607742	3.55264e-05	0.00207076	Myh11	16	11392836	11490775	-	6632	protein_coding	- && sp|O08638|MYH11_MOUSE Myosin-11 OS=Mus musculus OX=10090 GN=Myh11 PE=1 SV=1 && PF02736:Myosin N-terminal SH3-like domain|PF01576:Myosin tail|PF00063:Myosin head (motor domain)	-
ENSMUSG00000069171	1428.79	1122.34	0.348494	3.60492e-05	0.00208197	Nr2f1	13	81402843	81414435	-	4329	protein_coding	- && sp|Q60632|COT1_MOUSE COUP transcription factor 1 OS=Mus musculus OX=10090 GN=Nr2f1 PE=2 SV=2 && -	RXR-like
ENSMUSG00000015766	2013.18	1629.56	0.304729	3.6137e-05	0.00208197	Eps8	6	145854983	146047285	-	12355	protein_coding	- && sp|Q08509|EPS8_MOUSE Epidermal growth factor receptor kinase substrate 8 OS=Mus musculus OX=10090 GN=Eps8 PE=1 SV=2 && -	-
ENSMUSG00000025092	7778.1	10069.2	-0.372444	3.61672e-05	0.00208197	Hspa12a	19	60717011	60787680	-	5733	protein_coding	- && sp|Q8K0U4|HS12A_MOUSE Heat shock 70 kDa protein 12A OS=Mus musculus OX=10090 GN=Hspa12a PE=1 SV=1 && -	-
ENSMUSG00000030428	20700.6	17334.1	0.256045	3.63082e-05	0.00208197	Ttyh1	7	1074646	1091942	+	6378	protein_coding	- && sp|Q9D3A9|TTYH1_MOUSE Protein tweety homolog 1 OS=Mus musculus OX=10090 GN=Ttyh1 PE=1 SV=1 && PF04906:Tweety	-
ENSMUSG00000019874	1367.63	947.562	0.529078	3.63953e-05	0.00208197	Fabp7	10	58943037	58946606	+	1250	protein_coding	- && sp|P51880|FABP7_MOUSE Fatty acid-binding protein, brain OS=Mus musculus OX=10090 GN=Fabp7 PE=1 SV=2 && PF00061:Lipocalin / cytosolic fatty-acid binding protein family	-
ENSMUSG00000082109	1148.71	804.079	0.514115	3.66959e-05	0.00208709	MGP_C57BL6NJ_G0014692	X	709660	710250	+	591	processed_pseudogene	- && sp|Q3T0W9|RL19_BOVIN 60S ribosomal protein L19 OS=Bos taurus OX=9913 GN=RPL19 PE=2 SV=1 && PF01280:Ribosomal protein L19e	-
ENSMUSG00000016194	1654.32	1225.7	0.432758	3.67561e-05	0.00208709	Hsd11b1	1	206675769	206699670	-	3586	protein_coding	- && - && -	-
-	33.1284	5.05558	2.70974	3.72613e-05	1	MGP_C57BL6NJ_G0020133	12	55796845	55815972	+	1164	unknown_likely_coding	- && sp|P14576|SRP54_MOUSE Signal recognition particle 54 kDa protein OS=Mus musculus OX=10090 GN=Srp54 PE=1 SV=2 && PF00448:SRP54-type protein, GTPase domain|PF02978:Signal peptide binding domain|PF02881:SRP54-type protein, helical bundle domain	-
ENSMUSG00000036943	1617	1319.96	0.292503	3.74684e-05	0.00211972	Rab8b	9	68542257	68622086	-	4743	protein_coding	- && sp|P61028|RAB8B_MOUSE Ras-related protein Rab-8B OS=Mus musculus OX=10090 GN=Rab8b PE=1 SV=1 && PF00071:Ras family	-
ENSMUSG00000027423	4150.42	3186.54	0.381167	3.84349e-05	0.00216644	Snx5	2	152782419	152803033	-	4177	protein_coding	- && sp|Q9D8U8|SNX5_MOUSE Sorting nexin-5 OS=Mus musculus OX=10090 GN=Snx5 PE=1 SV=1 && PF09325:Vps5 C terminal like|PF00787:PX domain	-
ENSMUSG00000001435	243.287	340.609	-0.485759	3.87693e-05	0.0021773	Col18a1	10	80036238	80166191	-	7021	protein_coding	- && sp|P39061|COIA1_MOUSE Collagen alpha-1(XVIII) chain OS=Mus musculus OX=10090 GN=Col18a1 PE=1 SV=4 && PF13385:Concanavalin A-like lectin/glucanases superfamily|PF01391:Collagen triple helix repeat (20 copies)|PF06121:Domain of Unknown Function (DUF959)|PF06482:Collagenase NC10 and Endostatin|PF01392:Fz domain	-
ENSMUSG00000085897	449.247	283.618	0.66321	3.91659e-05	0.00219158	MGP_C57BL6NJ_G0011080	11	103788888	103789629	+	742	processed_pseudogene	- && sp|Q90YR8|RS6_ICTPU 40S ribosomal protein S6 OS=Ictalurus punctatus OX=7998 GN=rps6 PE=2 SV=1 && PF01092:Ribosomal protein S6e	-
ENSMUSG00000021263	170.941	254.48	-0.572028	3.96271e-05	0.0022083	Degs2	12	114234064	114249722	-	3574	protein_coding	- && sp|Q8R2F2|DEGS2_MOUSE Sphingolipid delta(4)-desaturase/C4-monooxygenase DES2 OS=Mus musculus OX=10090 GN=Degs2 PE=1 SV=1 && -	-
ENSMUSG00000062006	3121.22	2211.26	0.497167	3.98111e-05	0.0022083	Rpl34	3	138202066	138205633	-	2643	protein_coding	- && sp|P49207|RL34_HUMAN 60S ribosomal protein L34 OS=Homo sapiens OX=9606 GN=RPL34 PE=1 SV=3 && -	-
ENSMUSG00000036067	537.41	708.007	-0.396952	3.98952e-05	0.0022083	Slc2a6	2	25841969	25848604	-	3211	protein_coding	- && sp|Q3UDF0|GTR6_MOUSE Solute carrier family 2, facilitated glucose transporter member 6 OS=Mus musculus OX=10090 GN=Slc2a6 PE=1 SV=1 && -	-
ENSMUSG00000017009	4264.04	3541.73	0.267714	4.02353e-05	0.00221914	Sdc4	2	174778719	174801276	-	2541	protein_coding	- && sp|O35988|SDC4_MOUSE Syndecan-4 OS=Mus musculus OX=10090 GN=Sdc4 PE=1 SV=1 && -	-
ENSMUSG00000019082	2399.5	2880.33	-0.263336	4.06785e-05	0.00223558	Slc25a22	7	151969748	151977896	-	5992	protein_coding	- && sp|Q9D6M3|GHC1_MOUSE Mitochondrial glutamate carrier 1 OS=Mus musculus OX=10090 GN=Slc25a22 PE=1 SV=1 && -	-
ENSMUSG00000020785	5022.29	5996.72	-0.255734	4.12914e-05	0.00226118	Camkk1	11	75906531	75929374	+	3728	protein_coding	- && sp|Q8VBY2|KKCC1_MOUSE Calcium/calmodulin-dependent protein kinase kinase 1 OS=Mus musculus OX=10090 GN=Camkk1 PE=1 SV=1 && -	-
ENSMUSG00000023915	3797.97	4707.66	-0.309656	4.15318e-05	0.00226628	Tnfrsf21	17	45835952	45913660	+	3626	protein_coding	- && sp|Q9EPU5|TNR21_MOUSE Tumor necrosis factor receptor superfamily member 21 OS=Mus musculus OX=10090 GN=Tnfrsf21 PE=1 SV=2 && -	-
ENSMUSG00000094840	138.575	229.819	-0.729382	4.19577e-05	0.00228143	Muc3a	5	147229942	147240157	-	2379	protein_coding	- && sp|Q02505|MUC3A_HUMAN Mucin-3A OS=Homo sapiens OX=9606 GN=MUC3A PE=1 SV=3 && -	-
ENSMUSG00000030744	10847.2	8086.77	0.423664	4.27365e-05	0.00231559	Rps3	7	106187560	106193404	-	4485	protein_coding	- && sp|P02350|RS31_XENLA 40S ribosomal protein S3-A OS=Xenopus laevis OX=8355 GN=rps3-a PE=2 SV=2 && -	-
ENSMUSG00000003518	5310.1	4457.54	0.252603	4.30637e-05	0.00232514	Dusp3	11	108184861	108200705	-	4675	protein_coding	- && sp|Q9D7X3|DUS3_MOUSE Dual specificity protein phosphatase 3 OS=Mus musculus OX=10090 GN=Dusp3 PE=1 SV=1 && -	-
ENSMUSG00000041936	5863.15	7941.74	-0.437685	4.39172e-05	0.00236293	Agrn	4	166233741	166265939	-	9285	protein_coding	- && sp|A2ASQ1|AGRIN_MOUSE Agrin OS=Mus musculus OX=10090 GN=Agrn PE=1 SV=1 && -	-
ENSMUSG00000053332	2105.3	1533.74	0.456757	4.46411e-05	0.00239351	Gas5	1	171932009	171936126	+	3760	processed_transcript	- && - && -	-
ENSMUSG00000054519	311.71	224.521	0.473203	4.54397e-05	0.00242787	Zfp867	11	61171530	61182807	-	3412	protein_coding	- && sp|Q15973|ZN124_HUMAN Zinc finger protein 124 OS=Homo sapiens OX=9606 GN=ZNF124 PE=1 SV=2 && -	zf-C2H2
ENSMUSG00000019139	922.779	1167.32	-0.338688	4.59272e-05	0.00244543	Isyna1	8	73550761	73553568	+	1836	protein_coding	- && sp|Q9JHU9|INO1_MOUSE Inositol-3-phosphate synthase 1 OS=Mus musculus OX=10090 GN=Isyna1 PE=1 SV=1 && PF01658:Myo-inositol-1-phosphate synthase|PF07994:Myo-inositol-1-phosphate synthase	-
ENSMUSG00000039167	408.903	600.897	-0.555406	4.64309e-05	0.00246372	Adgrl4	3	160384358	160501128	+	4585	protein_coding	- && sp|Q923X1|AGRL4_MOUSE Adhesion G protein-coupled receptor L4 OS=Mus musculus OX=10090 GN=Adgrl4 PE=2 SV=3 && PF07645:Calcium-binding EGF domain|PF00002:7 transmembrane receptor (Secretin family)|PF16489:GPCR-Autoproteolysis INducing (GAIN) domain|PF01825:GPCR proteolysis site, GPS, motif	-
ENSMUSG00000001943	35.3679	67.334	-0.928475	4.69662e-05	0.00248356	Vsig2	9	36673932	36678874	+	1170	protein_coding	- && sp|Q9Z109|VSIG2_MOUSE V-set and immunoglobulin domain-containing protein 2 OS=Mus musculus OX=10090 GN=Vsig2 PE=2 SV=2 && PF07686:Immunoglobulin V-set domain|PF13927:Immunoglobulin domain	-
ENSMUSG00000002477	825.94	571.4	0.531378	4.81253e-05	0.00253211	Snrpd1	18	8007547	8020548	+	837	protein_coding	- && sp|Q3ZC10|SMD1_BOVIN Small nuclear ribonucleoprotein Sm D1 OS=Bos taurus OX=9913 GN=SNRPD1 PE=3 SV=1 && PF01423:LSM domain	-
ENSMUSG00000062014	6865.75	5372.55	0.353747	4.87606e-05	0.00253211	Gmfb	14	42246481	42260534	-	4446	protein_coding	- && sp|Q9CQI3|GMFB_MOUSE Glia maturation factor beta OS=Mus musculus OX=10090 GN=Gmfb PE=1 SV=3 && PF00241:Cofilin/tropomyosin-type actin-binding protein	-
ENSMUSG00000022044	5887.68	4473.13	0.396355	4.87793e-05	0.00253211	Stmn4	14	63827561	63844945	+	1916	protein_coding	- && sp|P63042|STMN4_MOUSE Stathmin-4 OS=Mus musculus OX=10090 GN=Stmn4 PE=1 SV=1 && PF00836:Stathmin family	-
ENSMUSG00000032320	10074.4	7701.51	0.387435	4.87831e-05	0.00253211	Rcn2	9	56729160	56750169	+	4745	protein_coding	- && sp|Q8BP92|RCN2_MOUSE Reticulocalbin-2 OS=Mus musculus OX=10090 GN=Rcn2 PE=1 SV=1 && -	-
ENSMUSG00000028197	157.176	266.539	-0.760349	4.89619e-05	0.00253211	Col24a1	3	153804062	154070530	+	7621	protein_coding	- && sp|Q30D77|COOA1_MOUSE Collagen alpha-1(XXIV) chain OS=Mus musculus OX=10090 GN=Col24a1 PE=2 SV=2 && -	-
ENSMUSG00000022758	463.107	614.832	-0.408008	4.91129e-05	0.00253211	P2rx6	16	14956843	14972758	+	3995	protein_coding	- && sp|O54803|P2RX6_MOUSE P2X purinoceptor 6 OS=Mus musculus OX=10090 GN=P2rx6 PE=2 SV=3 && PF00864:ATP P2X receptor	-
ENSMUSG00000045672	320.998	443.221	-0.464728	4.91548e-05	0.00253211	Col27a1	4	64353922	64475714	+	13022	protein_coding	- && sp|Q5QNQ9|CORA1_MOUSE Collagen alpha-1(XXVII) chain OS=Mus musculus OX=10090 GN=Col27a1 PE=2 SV=1 && -	-
ENSMUSG00000022999	295.477	415.841	-0.492755	4.92007e-05	0.00253211	Lmbr1l	15	104418224	104433237	-	2891	protein_coding	- && sp|Q9D1E5|LMBRL_MOUSE Protein LMBR1L OS=Mus musculus OX=10090 GN=Lmbr1l PE=1 SV=1 && PF04791:LMBR1-like membrane protein	-
ENSMUSG00000049555	746.438	551.583	0.435655	5.04315e-05	0.0025868	Tmie	9	116150742	116168689	-	3094	protein_coding	- && sp|Q8K467|TMIE_MOUSE Transmembrane inner ear expressed protein OS=Mus musculus OX=10090 GN=Tmie PE=1 SV=1 && -	-
ENSMUSG00000039838	2048.08	2542.64	-0.311966	5.06255e-05	0.00258812	Slc45a1	4	160168636	160195356	-	4395	protein_coding	- && sp|Q8BIV7|S45A1_MOUSE Proton-associated sugar transporter A OS=Mus musculus OX=10090 GN=Slc45a1 PE=1 SV=3 && PF07690:Major Facilitator Superfamily	-
ENSMUSG00000029408	1452.58	1809.39	-0.31665	5.08127e-05	0.00258909	Abcb9	5	132805593	132843862	-	5624	protein_coding	- && sp|Q9JJ59|ABCB9_MOUSE ABC-type oligopeptide transporter ABCB9 OS=Mus musculus OX=10090 GN=Abcb9 PE=2 SV=1 && PF00005:ABC transporter|PF00664:ABC transporter transmembrane region	-
ENSMUSG00000032295	1751.81	2146.72	-0.292976	5.1213e-05	0.00260088	Man2c1	9	57889528	57901513	+	7005	protein_coding	- && sp|Q91W89|MA2C1_MOUSE Alpha-mannosidase 2C1 OS=Mus musculus OX=10090 GN=Man2c1 PE=1 SV=1 && PF09261:Alpha mannosidase middle domain|PF01074:Glycosyl hydrolases family 38 N-terminal domain|PF07748:Glycosyl hydrolases family 38 C-terminal domain|PF17677:Glycosyl hydrolases family 38 C-terminal beta sandwich domain	-
ENSMUSG00000006958	337.641	497.784	-0.559123	5.18662e-05	0.00262539	Chrd	16	18440170	18449427	+	5838	protein_coding	- && sp|Q9Z0E2|CHRD_MOUSE Chordin OS=Mus musculus OX=10090 GN=Chrd PE=1 SV=1 && -	-
ENSMUSG00000022112	2187.58	1736.38	0.333113	5.24056e-05	0.00263553	Gpc5	14	116881106	118455037	+	4453	protein_coding	- && sp|Q8CAL5|GPC5_MOUSE Glypican-5 OS=Mus musculus OX=10090 GN=Gpc5 PE=2 SV=1 && PF01153:Glypican	-
ENSMUSG00000042099	364.34	509.107	-0.482139	5.24093e-05	0.00263553	Kank3	17	35004654	35018807	+	3118	protein_coding	- && sp|Q9Z1P7|KANK3_MOUSE KN motif and ankyrin repeat domain-containing protein 3 OS=Mus musculus OX=10090 GN=Kank3 PE=1 SV=1 && PF13857:Ankyrin repeats (many copies)|PF12796:Ankyrin repeats (3 copies)	-
ENSMUSG00000032232	3065.02	4013.54	-0.388923	5.27046e-05	0.00264175	Cgnl1	9	73653851	73805449	-	7844	protein_coding	- && sp|Q6AW69|CGNL1_MOUSE Cingulin-like protein 1 OS=Mus musculus OX=10090 GN=Cgnl1 PE=1 SV=2 && -	-
ENSMUSG00000023883	1728.94	1401.91	0.302412	5.30498e-05	0.00264628	Phf10	17	13356715	13371233	-	4751	protein_coding	- && sp|Q9D8M7|PHF10_MOUSE PHD finger protein 10 OS=Mus musculus OX=10090 GN=Phf10 PE=1 SV=4 && -	-
ENSMUSG00000001507	1605.42	2126.95	-0.405468	5.32873e-05	0.00264628	Itga3	11	100292495	100324566	-	5710	protein_coding	- && sp|Q62470|ITA3_MOUSE Integrin alpha-3 OS=Mus musculus OX=10090 GN=Itga3 PE=1 SV=1 && -	-
ENSMUSG00000035376	2013.15	1628.79	0.30543	5.33109e-05	0.00264628	Hacd2	16	34029193	34119290	+	3603	protein_coding	- && sp|Q9D3B1|HACD2_MOUSE Very-long-chain (3R)-3-hydroxyacyl-CoA dehydratase 2 OS=Mus musculus OX=10090 GN=Hacd2 PE=1 SV=1 && PF04387:Protein tyrosine phosphatase-like protein, PTPLA	-
ENSMUSG00000049404	184.251	108.538	0.763131	5.35077e-05	0.00264751	Rarres1	3	69125001	69164877	-	1325	protein_coding	- && sp|P49788|TIG1_HUMAN Retinoic acid receptor responder protein 1 OS=Homo sapiens OX=9606 GN=RARRES1 PE=1 SV=2 && PF06907:Latexin	-
-	8219.85	5954.65	0.465045	5.41173e-05	0.00266201	MGP_C57BL6NJ_G0014549	9	36840480	36843256	+	477	processed_pseudogene	- && sp|P63028|TCTP_MOUSE Translationally-controlled tumor protein OS=Mus musculus OX=10090 GN=Tpt1 PE=1 SV=1 && PF00838:Translationally controlled tumour protein	-
ENSMUSG00000028245	1766.7	2105.8	-0.253294	5.41468e-05	0.00266201	Nsmaf	4	3139652	3202446	-	8368	protein_coding	- && sp|O35242|FAN_MOUSE Protein FAN OS=Mus musculus OX=10090 GN=Nsmaf PE=1 SV=2 && -	-
ENSMUSG00000034022	2095.16	2580.05	-0.300153	5.45993e-05	0.00267571	Cpsf1	15	79547495	79559294	-	4515	protein_coding	- && sp|Q9EPU4|CPSF1_MOUSE Cleavage and polyadenylation specificity factor subunit 1 OS=Mus musculus OX=10090 GN=Cpsf1 PE=1 SV=1 && PF03178:CPSF A subunit region|PF10433:Mono-functional DNA-alkylating methyl methanesulfonate N-term	-
ENSMUSG00000033933	1793.23	1460.26	0.296271	5.52659e-05	0.00269978	Vhl	6	119154871	119162545	+	2997	protein_coding	- && sp|P40338|VHL_MOUSE von Hippel-Lindau disease tumor suppressor OS=Mus musculus OX=10090 GN=Vhl PE=1 SV=1 && -	-
ENSMUSG00000008683	5056.33	4037.57	0.324545	5.63025e-05	0.00274172	Rps15a	7	126780818	126793460	-	6270	protein_coding	- && sp|Q76I82|RS15A_BOVIN 40S ribosomal protein S15a OS=Bos taurus OX=9913 GN=RPS15A PE=2 SV=1 && PF00410:Ribosomal protein S8	-
ENSMUSG00000040147	924.055	717.573	0.364473	5.76515e-05	0.00279855	Maob	X	11856485	11973108	-	2789	protein_coding	- && sp|Q8BW75|AOFB_MOUSE Amine oxidase [flavin-containing] B OS=Mus musculus OX=10090 GN=Maob PE=1 SV=4 && PF01593:Flavin containing amine oxidoreductase	-
ENSMUSG00000045817	1143.67	810.37	0.496817	5.85918e-05	0.00283525	Zfp36l2	17	90438623	90441565	-	2683	protein_coding	- && sp|P23949|TISD_MOUSE mRNA decay activator protein ZFP36L2 OS=Mus musculus OX=10090 GN=Zfp36l2 PE=1 SV=2 && -	-
ENSMUSG00000031983	6538.19	5540.58	0.238778	5.91448e-05	0.00285304	2310022B05Rik	8	132621887	132654181	-	3297	protein_coding	- && sp|Q8C3W1|CA198_MOUSE Uncharacterized protein C1orf198 homolog OS=Mus musculus OX=10090 PE=1 SV=1 && -	-
ENSMUSG00000048489	22.0603	70.1337	-1.66346	5.93353e-05	0.00285329	8430408G22Rik	6	122410770	122412955	+	1358	protein_coding	- && sp|Q8K2F3|DEPP1_MOUSE Protein DEPP1 OS=Mus musculus OX=10090 GN=Depp1 PE=2 SV=1 && PF15343:Decidual protein induced by progesterone family	-
ENSMUSG00000021792	4738.04	3654.14	0.374637	5.97708e-05	0.00286528	Fam213a	14	36018698	36038858	-	2913	protein_coding	- && sp|Q9CYH2|PXL2A_MOUSE Peroxiredoxin-like 2A OS=Mus musculus OX=10090 GN=Prxl2a PE=1 SV=2 && PF13911:AhpC/TSA antioxidant enzyme	-
ENSMUSG00000040907	83974.9	111142	-0.404366	6.05182e-05	0.00289209	Atp1a3	7	24182994	24211690	-	5958	protein_coding	- && sp|Q6PIC6|AT1A3_MOUSE Sodium/potassium-transporting ATPase subunit alpha-3 OS=Mus musculus OX=10090 GN=Atp1a3 PE=1 SV=1 && PF00690:Cation transporter/ATPase, N-terminus|PF00689:Cation transporting ATPase, C-terminus|PF00122:E1-E2 ATPase|PF13246:Cation transport ATPase (P-type)	-
ENSMUSG00000060636	4152.83	3024.78	0.457128	6.07897e-05	0.00289607	Rpl35a	16	31912114	31915850	+	3526	protein_coding	- && sp|O55142|RL35A_MOUSE 60S ribosomal protein L35a OS=Mus musculus OX=10090 GN=Rpl35a PE=1 SV=2 && -	-
ENSMUSG00000090210	104.676	172.248	-0.718921	6.12605e-05	0.00290199	Itga10	3	101092098	101112105	+	5186	protein_coding	- && sp|O75578|ITA10_HUMAN Integrin alpha-10 OS=Homo sapiens OX=9606 GN=ITGA10 PE=2 SV=2 && PF01839:FG-GAP repeat|PF00092:von Willebrand factor type A domain|PF08441:Integrin alpha	-
ENSMUSG00000084957	908.64	692.537	0.391532	6.12911e-05	0.00290199	Bbip1	19	55410881	55425701	-	2488	protein_coding	- && sp|A8MTZ0|BBIP1_HUMAN BBSome-interacting protein 1 OS=Homo sapiens OX=9606 GN=BBIP1 PE=1 SV=2 && -	-
ENSMUSG00000026959	6592.43	8454.78	-0.35887	6.18152e-05	0.00291454	Grin1	2	23893778	23924956	-	9700	protein_coding	- && sp|P35438|NMDZ1_MOUSE Glutamate receptor ionotropic, NMDA 1 OS=Mus musculus OX=10090 GN=Grin1 PE=1 SV=1 && PF10613:Ligated ion channel L-glutamate- and glycine-binding site|PF10562:Calmodulin-binding domain C0 of NMDA receptor NR1 subunit|PF00060:Ligand-gated ion channel|PF01094:Receptor family ligand binding region	-
ENSMUSG00000027335	156.62	258.947	-0.724174	6.1935e-05	0.00291454	Adra1d	2	139224563	139241004	-	1899	protein_coding	- && sp|P23944|ADA1D_RAT Alpha-1D adrenergic receptor OS=Rattus norvegicus OX=10116 GN=Adra1d PE=2 SV=2 && PF00001:7 transmembrane receptor (rhodopsin family)	-
ENSMUSG00000072692	4973.45	3686.04	0.432089	6.22871e-05	0.00292218	Rpl37	15	2106742	2109269	+	867	protein_coding	- && sp|P79244|RL37_BOVIN 60S ribosomal protein L37 OS=Bos taurus OX=9913 GN=RPL37 PE=3 SV=4 && PF01907:Ribosomal protein L37e	-
ENSMUSG00000025794	6562.77	4667.04	0.491745	6.30843e-05	0.00295058	Rpl14	9	126795553	126798689	+	935	protein_coding	- && sp|Q9CR57|RL14_MOUSE 60S ribosomal protein L14 OS=Mus musculus OX=10090 GN=Rpl14 PE=1 SV=3 && PF01929:Ribosomal protein L14	-
ENSMUSG00000045382	100.905	56.2912	0.841659	6.418e-05	0.00298825	Cxcr4	1	136797810	136804418	-	1808	protein_coding	- && sp|P70658|CXCR4_MOUSE C-X-C chemokine receptor type 4 OS=Mus musculus OX=10090 GN=Cxcr4 PE=1 SV=2 && PF12109:CXCR4 Chemokine receptor N terminal|PF00001:7 transmembrane receptor (rhodopsin family)	-
ENSMUSG00000059336	1598.58	1286.4	0.313353	6.43999e-05	0.00298825	Slc14a1	18	80961635	81004664	-	3995	protein_coding	- && sp|Q8VHL0|UT1_MOUSE Urea transporter 1 OS=Mus musculus OX=10090 GN=Slc14a1 PE=1 SV=2 && PF03253:Urea transporter	-
ENSMUSG00000059182	1399.08	1128.34	0.309924	6.4496e-05	0.00298825	Skap2	6	52204332	52365111	-	11357	protein_coding	- && sp|Q3UND0|SKAP2_MOUSE Src kinase-associated phosphoprotein 2 OS=Mus musculus OX=10090 GN=Skap2 PE=1 SV=2 && -	-
ENSMUSG00000100242	648.862	925.496	-0.511822	6.47776e-05	0.00298825	-	7	128557605	128561485	+	3881	-	- && sp|P03359|POL_WMSV Gag-Pol polyprotein OS=Woolly monkey sarcoma virus OX=11970 GN=pol PE=3 SV=2 && PF02093:Gag P30 core shell protein|PF00075:RNase H	-
ENSMUSG00000062997	452.036	293.435	0.623285	6.48605e-05	0.00298825	Rpl35	2	38857634	38861672	-	1241	protein_coding	- && sp|Q6ZWV7|RL35_MOUSE 60S ribosomal protein L35 OS=Mus musculus OX=10090 GN=Rpl35 PE=1 SV=1 && PF00831:Ribosomal L29 protein	-
ENSMUSG00000048022	7131.87	5964.77	0.257759	6.6011e-05	0.00303217	Tmem229a	6	23224533	23229689	-	5157	protein_coding	- && sp|B9EJI9|T229A_MOUSE Transmembrane protein 229A OS=Mus musculus OX=10090 GN=Tmem229a PE=2 SV=1 && -	-
ENSMUSG00000032495	135.16	81.6385	0.725373	6.71376e-05	0.00307474	Lrrc2	9	116268061	116299177	+	3757	protein_coding	- && sp|Q8VDB8|LRRC2_MOUSE Leucine-rich repeat-containing protein 2 OS=Mus musculus OX=10090 GN=Lrrc2 PE=2 SV=1 && PF13855:Leucine rich repeat	-
ENSMUSG00000036885	1717.92	1344.34	0.353531	6.77872e-05	0.00309528	Arhgef26	3	63610405	63733369	+	10116	protein_coding	- && sp|Q96DR7|ARHGQ_HUMAN Rho guanine nucleotide exchange factor 26 OS=Homo sapiens OX=9606 GN=ARHGEF26 PE=1 SV=4 && PF00621:RhoGEF domain|PF00018:SH3 domain	-
ENSMUSG00000060036	11598.1	9145.66	0.3427	6.83691e-05	0.00311261	MGP_C57BL6NJ_G0022502	15	83545222	83567643	-	2889	protein_coding	- && sp|P27659|RL3_MOUSE 60S ribosomal protein L3 OS=Mus musculus OX=10090 GN=Rpl3 PE=1 SV=3 && -	-
-	5000.68	4163.09	0.264509	6.8929e-05	0.00311654	Golga7	8	22012287	22029147	-	2236	protein_coding	- && sp|Q91W53|GOGA7_MOUSE Golgin subfamily A member 7 OS=Mus musculus OX=10090 GN=Golga7 PE=1 SV=1 && PF10256:Golgin subfamily A member 7/ERF4 family	-
ENSMUSG00000037062	4190.02	3515.91	0.252955	6.90063e-05	0.00311654	Sh3glb1	3	153084234	153122206	-	7467	protein_coding	- && sp|Q9JK48|SHLB1_MOUSE Endophilin-B1 OS=Mus musculus OX=10090 GN=Sh3glb1 PE=1 SV=1 && PF03114:BAR domain|PF14604:Variant SH3 domain	-
ENSMUSG00000033184	4075.62	3303.53	0.302882	6.92582e-05	0.00311654	Tmed7	18	46969759	47011720	-	8737	protein_coding	- && sp|Q9Y3B3|TMED7_HUMAN Transmembrane emp24 domain-containing protein 7 OS=Homo sapiens OX=9606 GN=TMED7 PE=1 SV=2 && PF01105:emp24/gp25L/p24 family/GOLD	-
ENSMUSG00000034353	3046.89	2376.86	0.358249	6.92654e-05	0.00311654	Ramp1	1	96276687	96321704	+	3022	protein_coding	- && sp|Q9WTJ5|RAMP1_MOUSE Receptor activity-modifying protein 1 OS=Mus musculus OX=10090 GN=Ramp1 PE=1 SV=1 && PF04901:Receptor activity modifying family	-
ENSMUSG00000030255	1397.83	1072.99	0.381803	7.08277e-05	0.00317495	Sspn	6	155018552	155053911	+	4996	protein_coding	- && sp|Q62147|SSPN_MOUSE Sarcospan OS=Mus musculus OX=10090 GN=Sspn PE=1 SV=1 && -	-
ENSMUSG00000022253	3741.91	2895.04	0.370103	7.09763e-05	0.00317495	Nadk2	15	6359863	6405137	+	4602	protein_coding	- && sp|Q8C5H8|NAKD2_MOUSE NAD kinase 2, mitochondrial OS=Mus musculus OX=10090 GN=Nadk2 PE=1 SV=2 && PF01513:ATP-NAD kinase	-
ENSMUSG00000039851	72.2205	37.1086	0.959328	7.20435e-05	0.00320747	4932438H23Rik	16	95018522	95060326	-	2865	protein_coding	- && sp|Q9D4G1|CU062_MOUSE Uncharacterized protein C21orf62 homolog OS=Mus musculus OX=10090 PE=2 SV=1 && PF15137:Domain of unknown function (DUF4571)	-
ENSMUSG00000028073	119.096	201.046	-0.753855	7.21202e-05	0.00320747	Pear1	3	91095120	91177837	-	6781	protein_coding	- && sp|Q8VIK5|PEAR1_MOUSE Platelet endothelial aggregation receptor 1 OS=Mus musculus OX=10090 GN=Pear1 PE=1 SV=1 && -	-
ENSMUSG00000036622	7274.78	8832.12	-0.279755	7.27069e-05	0.00322425	Atp13a2	4	149034623	149057084	+	6006	protein_coding	- && sp|Q9CTG6|AT132_MOUSE Polyamine-transporting ATPase 13A2 OS=Mus musculus OX=10090 GN=Atp13a2 PE=2 SV=3 && -	-
ENSMUSG00000009545	29.6857	60.0372	-1.016	7.38295e-05	0.00326462	Kcnq1	7	153751009	154091044	+	4093	protein_coding	- && sp|P97414|KCNQ1_MOUSE Potassium voltage-gated channel subfamily KQT member 1 OS=Mus musculus OX=10090 GN=Kcnq1 PE=1 SV=3 && PF00520:Ion transport protein|PF03520:KCNQ voltage-gated potassium channel	-
ENSMUSG00000026421	17842	14357.2	0.313489	7.48674e-05	0.00330103	Csrp1	1	144529821	144564524	+	1952	protein_coding	- && sp|P97315|CSRP1_MOUSE Cysteine and glycine-rich protein 1 OS=Mus musculus OX=10090 GN=Csrp1 PE=1 SV=3 && PF00412:LIM domain	-
ENSMUSG00000036737	5263.92	4289.81	0.295238	7.5781e-05	0.00333176	Oxsr1	9	125329806	125421809	-	5350	protein_coding	- && sp|Q6P9R2|OXSR1_MOUSE Serine/threonine-protein kinase OSR1 OS=Mus musculus OX=10090 GN=Oxsr1 PE=1 SV=1 && -	-
ENSMUSG00000034892	3288.56	2332.78	0.495256	7.72645e-05	0.00338085	Rps29	12	71013248	71014712	-	693	protein_coding	- && sp|P62276|RS29_BOVIN 40S ribosomal protein S29 OS=Bos taurus OX=9913 GN=RPS29 PE=3 SV=2 && -	-
ENSMUSG00000062444	4745.92	5903.56	-0.314785	7.73368e-05	0.00338085	Ap3b2	7	86786241	86821787	-	6293	protein_coding	- && sp|Q9JME5|AP3B2_MOUSE AP-3 complex subunit beta-2 OS=Mus musculus OX=10090 GN=Ap3b2 PE=1 SV=2 && PF01602:Adaptin N terminal region|PF14796:Clathrin-adaptor complex-3 beta-1 subunit C-terminal	-
-	608.334	464.233	0.389466	7.86605e-05	0.00340346	-	5	142791735	142796301	+	3793	-	- && sp|P21414|POL_GALV Gag-Pol polyprotein OS=Gibbon ape leukemia virus OX=11840 GN=pol PE=3 SV=2 && PF02093:Gag P30 core shell protein	-
ENSMUSG00000017774	558.183	739.066	-0.404776	7.86931e-05	0.00340346	Myo1c	11	78829044	78859268	+	5889	protein_coding	- && sp|Q9WTI7|MYO1C_MOUSE Unconventional myosin-Ic OS=Mus musculus OX=10090 GN=Myo1c PE=1 SV=2 && PF00063:Myosin head (motor domain)|PF06017:Unconventional myosin tail, actin- and lipid-binding	-
ENSMUSG00000063234	45.7536	19.6758	1.21777	7.87041e-05	0.00340346	Gpr84	15	109457959	109460161	-	1550	protein_coding	- && sp|Q8CIM5|GPR84_MOUSE G-protein coupled receptor 84 OS=Mus musculus OX=10090 GN=Gpr84 PE=1 SV=1 && PF00001:7 transmembrane receptor (rhodopsin family)	-
ENSMUSG00000025202	406.599	305.58	0.411188	7.87388e-05	0.00340346	Scd3	19	44737104	44780852	+	3470	protein_coding	- && sp|Q99PL7|SCD3_MOUSE Acyl-CoA desaturase 3 OS=Mus musculus OX=10090 GN=Scd3 PE=1 SV=1 && -	-
ENSMUSG00000046447	13741.4	10902.8	0.333797	7.91209e-05	0.00340631	Camk2n1	4	146206762	146212487	+	4335	protein_coding	- && sp|Q6QWF9|CK2N1_MOUSE Calcium/calmodulin-dependent protein kinase II inhibitor 1 OS=Mus musculus OX=10090 GN=Camk2n1 PE=1 SV=1 && -	-
ENSMUSG00000028788	5170.45	4239.06	0.286416	7.92474e-05	0.00340631	Ptp4a2	4	136722973	136763374	+	4481	protein_coding	- && sp|Q12974|TP4A2_HUMAN Protein tyrosine phosphatase type IVA 2 OS=Homo sapiens OX=9606 GN=PTP4A2 PE=1 SV=1 && PF00102:Protein-tyrosine phosphatase	-
ENSMUSG00000013367	3229.86	3936.85	-0.285446	7.9916e-05	0.00342548	Iglon5	7	45682082	45699217	-	2608	protein_coding	- && sp|Q8HW98|IGLO5_MOUSE IgLON family member 5 OS=Mus musculus OX=10090 GN=Iglon5 PE=2 SV=2 && PF00047:Immunoglobulin domain|PF13927:Immunoglobulin domain	-
ENSMUSG00000003949	2422.1	2047.62	0.242011	8.041e-05	0.00343708	Hlf	11	95039965	95099083	-	6681	protein_coding	- && sp|Q8BW74|HLF_MOUSE Hepatic leukemia factor OS=Mus musculus OX=10090 GN=Hlf PE=2 SV=1 && PF07716:Basic region leucine zipper	TF_bZIP
ENSMUSG00000039533	6281.68	5250.47	0.258648	8.07679e-05	0.00344281	Mmd2	5	153221080	153271289	-	5193	protein_coding	- && sp|Q8R189|PAQRA_MOUSE Monocyte to macrophage differentiation factor 2 OS=Mus musculus OX=10090 GN=Mmd2 PE=2 SV=1 && PF03006:Haemolysin-III related	-
ENSMUSG00000018470	2530.37	3159.79	-0.320457	8.18005e-05	0.0034772	Kcnab3	11	71860673	71867455	+	2865	protein_coding	- && sp|Q63494|KCAB3_RAT Voltage-gated potassium channel subunit beta-3 OS=Rattus norvegicus OX=10116 GN=Kcnab3 PE=2 SV=1 && -	-
ENSMUSG00000029056	1197.82	1455.5	-0.280874	8.21856e-05	0.00348394	Pank4	4	164945449	164962235	+	3487	protein_coding	- && sp|Q80YV4|PANK4_MOUSE 4'-phosphopantetheine phosphatase OS=Mus musculus OX=10090 GN=Pank4 PE=1 SV=2 && PF01937:Protein of unknown function DUF89|PF03630:Fumble	-
ENSMUSG00000043716	7650.7	5619	0.445248	8.29089e-05	0.00350495	Rpl7	1	14190968	14196285	-	2673	protein_coding	- && sp|P14148|RL7_MOUSE 60S ribosomal protein L7 OS=Mus musculus OX=10090 GN=Rpl7 PE=1 SV=2 && -	-
ENSMUSG00000079435	2159.05	1524.15	0.502194	8.31739e-05	0.00350652	Rpl36a	X	135657418	135659826	+	1655	protein_coding	- && sp|Q3SZ59|RL36A_BOVIN 60S ribosomal protein L36a OS=Bos taurus OX=9913 GN=RPL36A PE=3 SV=3 && -	-
ENSMUSG00000028936	4228.02	3315.46	0.350632	8.44559e-05	0.00355084	Rpl22	4	162051097	162059426	+	2911	protein_coding	- && sp|Q4R5I3|RL22_MACFA 60S ribosomal protein L22 OS=Macaca fascicularis OX=9541 GN=RPL22 PE=2 SV=3 && PF01776:Ribosomal L22e protein family	-
ENSMUSG00000026840	95.0582	175.894	-0.886489	8.51032e-05	0.00356831	Lamc3	2	31225682	31291124	+	6091	protein_coding	- && sp|Q9R0B6|LAMC3_MOUSE Laminin subunit gamma-3 OS=Mus musculus OX=10090 GN=Lamc3 PE=1 SV=2 && -	-
ENSMUSG00000036948	1821.33	2319.83	-0.348695	8.7161e-05	0.00364466	BC037034	5	148407534	148411916	-	3852	protein_coding	- && sp|Q3UTZ3|TPC14_MOUSE Trafficking protein particle complex subunit 14 OS=Mus musculus OX=10090 GN=Trappc14 PE=1 SV=2 && -	-
ENSMUSG00000040918	995.459	1295.96	-0.380658	8.85037e-05	0.00369077	Slc19a2	1	175371088	175387428	+	3838	protein_coding	- && sp|Q9EQN9|S19A2_MOUSE Thiamine transporter 1 OS=Mus musculus OX=10090 GN=Slc19a2 PE=1 SV=1 && PF01770:Reduced folate carrier	-
ENSMUSG00000025409	1265.21	1692.7	-0.419494	8.95564e-05	0.00372458	Mbd6	10	135307868	135314912	-	4437	protein_coding	- && sp|Q3TY92|MBD6_MOUSE Methyl-CpG-binding domain protein 6 OS=Mus musculus OX=10090 GN=Mbd6 PE=2 SV=2 && -	-
ENSMUSG00000027559	111.895	66.759	0.742527	8.98358e-05	0.00372613	Car3	3	12810801	12819811	+	2864	protein_coding	- && sp|P16015|CAH3_MOUSE Carbonic anhydrase 3 OS=Mus musculus OX=10090 GN=Ca3 PE=1 SV=3 && -	-
ENSMUSG00000083992	54.5216	25.6353	1.09304	9.07023e-05	0.00375195	MGP_C57BL6NJ_G0011053	11	90863448	90864046	-	599	processed_pseudogene	- && sp|P19253|RL13A_MOUSE 60S ribosomal protein L13a OS=Mus musculus OX=10090 GN=Rpl13a PE=1 SV=4 && -	-
ENSMUSG00000027562	15385.1	12218.1	0.332488	9.18877e-05	0.0037908	Car2	3	12837470	12853700	+	2422	protein_coding	- && sp|P00920|CAH2_MOUSE Carbonic anhydrase 2 OS=Mus musculus OX=10090 GN=Ca2 PE=1 SV=4 && PF00194:Eukaryotic-type carbonic anhydrase	-
ENSMUSG00000085830	157.201	246.901	-0.649757	9.28365e-05	0.00381614	Grin1os	2	23893817	23904932	+	2891	antisense	- && sp|Q5R1P0|NMDZ1_CANLF Glutamate receptor ionotropic, NMDA 1 OS=Canis lupus familiaris OX=9615 GN=GRIN1 PE=2 SV=2 && -	-
ENSMUSG00000025608	845.415	1072.54	-0.342925	9.30475e-05	0.00381614	Podxl	6	30271037	30322732	-	5488	protein_coding	- && sp|Q9R0M4|PODXL_MOUSE Podocalyxin OS=Mus musculus OX=10090 GN=Podxl PE=1 SV=2 && -	-
ENSMUSG00000008035	5144.42	4164.43	0.30481	9.32631e-05	0.00381614	Mid1ip1	X	5571507	5576184	+	2128	protein_coding	- && sp|Q9CQ20|M1IP1_MOUSE Mid1-interacting protein 1 OS=Mus musculus OX=10090 GN=Mid1ip1 PE=1 SV=1 && PF07084:Thyroid hormone-inducible hepatic protein Spot 14	-
ENSMUSG00000031910	178.211	281.356	-0.657628	9.34938e-05	0.00381614	Has3	8	113259507	113273448	+	6055	protein_coding	- && sp|O08650|HYAS3_MOUSE Hyaluronan synthase 3 OS=Mus musculus OX=10090 GN=Has3 PE=1 SV=2 && -	-
ENSMUSG00000028603	3674.23	2771.8	0.406584	9.51304e-05	0.00387266	Scp2	4	112658614	112781806	-	3339	protein_coding	- && sp|P32020|SCP2_MOUSE Sterol carrier protein 2 OS=Mus musculus OX=10090 GN=Scp2 PE=1 SV=3 && PF00108:Thiolase, N-terminal domain|PF02803:Thiolase, C-terminal domain|PF02036:SCP-2 sterol transfer family	-
ENSMUSG00000060671	3015.19	3923.24	-0.37973	9.55774e-05	0.00387852	Atp8b2	3	93580147	93604190	-	8561	protein_coding	- && sp|P98199|AT8B2_MOUSE Phospholipid-transporting ATPase ID OS=Mus musculus OX=10090 GN=Atp8b2 PE=1 SV=2 && PF16212:Phospholipid-translocating P-type ATPase C-terminal|PF16209:Phospholipid-translocating ATPase N-terminal|PF13246:Cation transport ATPase (P-type)	-
ENSMUSG00000038764	878.204	1124.26	-0.356248	9.57783e-05	0.00387852	Ptpn3	4	57972106	58084846	-	7238	protein_coding	- && sp|A2ALK8|PTN3_MOUSE Tyrosine-protein phosphatase non-receptor type 3 OS=Mus musculus OX=10090 GN=Ptpn3 PE=1 SV=1 && PF00373:FERM central domain|PF09380:FERM C-terminal PH-like domain|PF09379:FERM N-terminal domain|PF00102:Protein-tyrosine phosphatase|PF00595:PDZ domain	-
ENSMUSG00000038028	1005.73	1223.32	-0.282473	9.60525e-05	0.00387941	Tigar	6	133973316	133998573	-	3659	protein_coding	- && sp|Q8BZA9|TIGAR_MOUSE Fructose-2,6-bisphosphatase TIGAR OS=Mus musculus OX=10090 GN=Tigar PE=1 SV=1 && PF00300:Histidine phosphatase superfamily (branch 1)	-
ENSMUSG00000081049	6537.21	4604.52	0.505567	9.65913e-05	0.00389096	Rps24	14	18005823	18011288	+	857	protein_coding	- && sp|P62847|RS24_HUMAN 40S ribosomal protein S24 OS=Homo sapiens OX=9606 GN=RPS24 PE=1 SV=1 && PF01282:Ribosomal protein S24e	-
ENSMUSG00000044080	2561.81	1897.03	0.433292	9.69156e-05	0.00389383	S100a1	3	94238293	94241651	-	694	protein_coding	- && sp|P56565|S10A1_MOUSE Protein S100-A1 OS=Mus musculus OX=10090 GN=S100a1 PE=1 SV=2 && -	-
ENSMUSG00000028832	10686.4	8008.85	0.416082	9.73626e-05	0.0039016	Stmn1	4	141761693	141767219	+	1925	protein_coding	- && sp|P54227|STMN1_MOUSE Stathmin OS=Mus musculus OX=10090 GN=Stmn1 PE=1 SV=2 && PF00836:Stathmin family	-
-	1006.61	799.017	0.332618	9.78475e-05	0.00391085	4931406C07Rik	9	12663221	12688641	-	2981	protein_coding	- && sp|Q91V76|CK054_MOUSE Ester hydrolase C11orf54 homolog OS=Mus musculus OX=10090 PE=1 SV=1 && PF08925:Domain of Unknown Function (DUF1907)	-
ENSMUSG00000034579	355.521	471.885	-0.409466	9.82445e-05	0.00391655	Pla2g3	11	431797	442859	+	4696	protein_coding	- && sp|Q8BZT7|PA2G3_MOUSE Group 3 secretory phospholipase A2 OS=Mus musculus OX=10090 GN=Pla2g3 PE=1 SV=1 && PF05826:Phospholipase A2	-
ENSMUSG00000053647	51.1179	91.6494	-0.844215	9.8704e-05	0.00392235	Gper1	5	149720379	149725028	+	2537	protein_coding	- && sp|Q8BMP4|GPER1_MOUSE G-protein coupled estrogen receptor 1 OS=Mus musculus OX=10090 GN=Gper1 PE=1 SV=2 && -	-
ENSMUSG00000033208	24856.3	17944.5	0.470061	9.93161e-05	0.00392235	S100b	10	79188299	79195646	+	1525	protein_coding	- && sp|P50114|S100B_MOUSE Protein S100-B OS=Mus musculus OX=10090 GN=S100b PE=1 SV=2 && -	-
ENSMUSG00000006576	4460.06	5657.47	-0.342993	9.95939e-05	0.00392235	Slc4a3	1	79087805	79103696	+	8596	protein_coding	- && sp|P16283|B3A3_MOUSE Anion exchange protein 3 OS=Mus musculus OX=10090 GN=Slc4a3 PE=1 SV=2 && -	-
ENSMUSG00000028234	3760.05	2690.76	0.482669	9.96552e-05	0.00392235	Rps20	4	467430	471761	-	4080	protein_coding	- && sp|Q3ZBH8|RS20_BOVIN 40S ribosomal protein S20 OS=Bos taurus OX=9913 GN=RPS20 PE=3 SV=1 && PF00338:Ribosomal protein S10p/S20e	-
ENSMUSG00000079215	5834.93	4898.58	0.252374	9.96647e-05	0.00392235	Zfp664	5	133647447	133692851	+	7832	protein_coding	- && sp|Q8N3J9|ZN664_HUMAN Zinc finger protein 664 OS=Homo sapiens OX=9606 GN=ZNF664 PE=1 SV=1 && -	zf-C2H2
ENSMUSG00000029211	651.533	509.283	0.354318	0.000101096	0.00396693	Gabra4	5	74434581	74537529	-	6083	protein_coding	- && sp|Q9D6F4|GBRA4_MOUSE Gamma-aminobutyric acid receptor subunit alpha-4 OS=Mus musculus OX=10090 GN=Gabra4 PE=2 SV=1 && -	-
ENSMUSG00000031610	889.782	662.644	0.424779	0.000101313	0.00396693	Scrg1	8	59384786	59409886	+	700	protein_coding	- && sp|O88745|SCRG1_MOUSE Scrapie-responsive protein 1 OS=Mus musculus OX=10090 GN=Scrg1 PE=2 SV=1 && PF15224:Scrapie-responsive protein 1	-
ENSMUSG00000056943	147.384	80.456	0.871916	0.000103293	0.00403419	MGP_C57BL6NJ_G0014485	8	63621362	63624403	-	465	processed_pseudogene	- && sp|Q3MHP1|UB2L3_BOVIN Ubiquitin-conjugating enzyme E2 L3 OS=Bos taurus OX=9913 GN=UBE2L3 PE=2 SV=1 && PF00179:Ubiquitin-conjugating enzyme	-
ENSMUSG00000036949	5258.08	4297.63	0.290925	0.000107094	0.00417206	Slc39a12	2	12193134	12310447	+	2998	protein_coding	- && sp|Q5FWH7|S39AC_MOUSE Zinc transporter ZIP12 OS=Mus musculus OX=10090 GN=Slc39a12 PE=1 SV=1 && PF02535:ZIP Zinc transporter|PF18292:Zinc transporter ZIP4 domain	-
ENSMUSG00000027765	694.63	534.886	0.376441	0.000109002	0.00423368	P2ry1	3	62230383	62236570	+	4291	protein_coding	- && sp|P49650|P2RY1_MOUSE P2Y purinoceptor 1 OS=Mus musculus OX=10090 GN=P2ry1 PE=2 SV=1 && PF00001:7 transmembrane receptor (rhodopsin family)	-
ENSMUSG00000040952	3143.33	2371.23	0.406601	0.000109226	0.00423368	Rps19	7	24065653	24073828	+	4690	protein_coding	- && sp|Q9CZX8|RS19_MOUSE 40S ribosomal protein S19 OS=Mus musculus OX=10090 GN=Rps19 PE=1 SV=3 && -	-
-	0.790992	34.5267	-5.43885	0.000109297	1	-	LVXM01049717.1	1	437	+	281	-	- && - && -	-
ENSMUSG00000027577	1662.03	2176.27	-0.388677	0.000110816	0.00426625	Chrna4	2	193012457	193038747	-	5022	protein_coding	- && sp|O70174|ACHA4_MOUSE Neuronal acetylcholine receptor subunit alpha-4 OS=Mus musculus OX=10090 GN=Chrna4 PE=1 SV=2 && PF02932:Neurotransmitter-gated ion-channel transmembrane region|PF02931:Neurotransmitter-gated ion-channel ligand binding domain	-
ENSMUSG00000031816	1531.04	1862.91	-0.282807	0.000110818	0.00426625	Mthfsd	8	128709456	128726220	-	10586	protein_coding	- && sp|Q3URQ7|MTHSD_MOUSE Methenyltetrahydrofolate synthase domain-containing protein OS=Mus musculus OX=10090 GN=Mthfsd PE=2 SV=1 && -	-
ENSMUSG00000002871	1009.87	1249.36	-0.30669	0.000110898	0.00426625	Tpra1	6	92736125	92746066	+	4122	protein_coding	- && sp|Q99MU1|TPRA1_MOUSE Transmembrane protein adipocyte-associated 1 OS=Mus musculus OX=10090 GN=Tpra1 PE=2 SV=1 && PF10160:Predicted membrane protein	-
ENSMUSG00000024940	2930.92	3718.91	-0.343303	0.000112366	0.00431195	Ltbp3	19	2799915	2815621	+	3690	protein_coding	- && sp|Q61810|LTBP3_MOUSE Latent-transforming growth factor beta-binding protein 3 OS=Mus musculus OX=10090 GN=Ltbp3 PE=1 SV=4 && PF00683:TB domain|PF07645:Calcium-binding EGF domain	-
ENSMUSG00000028145	971.979	727.482	0.417501	0.00011363	0.00434958	Them4	3	98472478	98495933	+	4025	protein_coding	- && sp|Q3UUI3|THEM4_MOUSE Acyl-coenzyme A thioesterase THEM4 OS=Mus musculus OX=10090 GN=Them4 PE=1 SV=1 && -	-
ENSMUSG00000033526	3903.98	4915.7	-0.332364	0.000114665	0.00437831	Ppip5k1	2	128267323	128318176	-	12496	protein_coding	- && sp|A2ARP1|VIP1_MOUSE Inositol hexakisphosphate and diphosphoinositol-pentakisphosphate kinase 1 OS=Mus musculus OX=10090 GN=Ppip5k1 PE=1 SV=1 && PF18086:Diphosphoinositol pentakisphosphate kinase 2 N-terminal domain|PF00328:Histidine phosphatase superfamily (branch 2)	-
ENSMUSG00000096014	630.944	492.913	0.355265	0.000116426	0.00443456	Sox1	8	10039028	10043859	+	4718	protein_coding	- && sp|P53783|SOX1_MOUSE Transcription factor SOX-1 OS=Mus musculus OX=10090 GN=Sox1 PE=2 SV=2 && -	HMG
ENSMUSG00000019890	487.106	328.013	0.569616	0.000117879	0.00447883	Nts	10	108139005	108148642	-	1176	protein_coding	- && sp|Q9D3P9|NEUT_MOUSE Neurotensin/neuromedin N OS=Mus musculus OX=10090 GN=Nts PE=2 SV=1 && PF07421:Neurotensin/neuromedin N precursor	-
ENSMUSG00000042826	1538	1924.12	-0.323032	0.000118342	0.00448533	Fgf11	11	72398156	72403893	-	3044	protein_coding	- && sp|P70378|FGF11_MOUSE Fibroblast growth factor 11 OS=Mus musculus OX=10090 GN=Fgf11 PE=2 SV=1 && PF00167:Fibroblast growth factor	-
ENSMUSG00000030872	826.326	1059.09	-0.35832	0.000121714	0.00460181	Gga2	7	131028936	131065079	-	9763	protein_coding	- && sp|Q6P5E6|GGA2_MOUSE ADP-ribosylation factor-binding protein GGA2 OS=Mus musculus OX=10090 GN=Gga2 PE=1 SV=1 && -	-
ENSMUSG00000057841	3966.45	3069.23	0.369876	0.000124181	0.00468357	Rpl32	6	121470281	121473523	-	963	protein_coding	- && sp|E2RKA8|RL32_CANLF 60S ribosomal protein L32 OS=Canis lupus familiaris OX=9615 GN=RPL32 PE=1 SV=1 && PF01655:Ribosomal protein L32	-
ENSMUSG00000028878	1214.08	1005.81	0.271682	0.000125337	0.00470483	Fam76a	4	139963646	139987880	-	3241	protein_coding	- && sp|Q922G2|FA76A_MOUSE Protein FAM76A OS=Mus musculus OX=10090 GN=Fam76a PE=2 SV=1 && PF16046:FAM76 protein	-
ENSMUSG00000028756	21429.5	17659.2	0.279165	0.000125356	0.00470483	Pink1	4	146051338	146068546	-	2315	protein_coding	- && sp|Q99MQ3|PINK1_MOUSE Serine/threonine-protein kinase PINK1, mitochondrial OS=Mus musculus OX=10090 GN=Pink1 PE=1 SV=2 && PF00069:Protein kinase domain	-
ENSMUSG00000057113	4439.26	3312.16	0.422456	0.000127314	0.00476667	Npm1	11	32460194	32471249	-	2756	protein_coding	- && sp|Q61937|NPM_MOUSE Nucleophosmin OS=Mus musculus OX=10090 GN=Npm1 PE=1 SV=1 && PF03066:Nucleoplasmin/nucleophosmin domain|PF16276:Nucleophosmin C-terminal domain	-
ENSMUSG00000048497	532.71	393.249	0.438195	0.000127876	0.00477006	Mmgt2	11	64679153	64700431	+	4898	protein_coding	- && - && -	-
ENSMUSG00000041638	2635.37	3687.41	-0.484577	0.000128024	0.00477006	Gcn1l1	5	123017935	123079632	+	18132	protein_coding	- && sp|E9PVA8|GCN1_MOUSE eIF-2-alpha kinase activator GCN1 OS=Mus musculus OX=10090 GN=Gcn1 PE=1 SV=1 && -	-
-	110.297	190.728	-0.787879	0.000128416	0.00477312	-	13	104026869	104030454	-	3586	-	- && - && -	-
ENSMUSG00000042901	830.137	644.553	0.364659	0.000129388	0.00479765	Aida	1	196040285	196073366	+	5208	protein_coding	- && sp|Q8C4Q6|AIDA_MOUSE Axin interactor, dorsalization-associated protein OS=Mus musculus OX=10090 GN=Aida PE=1 SV=1 && PF14186:Cytoskeletal adhesion|PF08910:Aida N-terminus	-
ENSMUSG00000028639	3752.17	3102.87	0.274132	0.000129976	0.00479795	Ybx1	4	125039943	125056501	-	2542	protein_coding	- && sp|Q06066|YBOX1_CHICK Y-box-binding protein 1 OS=Gallus gallus OX=9031 GN=YBX1 PE=2 SV=1 && PF00313:'Cold-shock' DNA-binding domain	CSD
ENSMUSG00000039197	2383.76	1848.38	0.366881	0.00013002	0.00479795	Adk	14	14332918	14747411	+	1800	protein_coding	- && sp|P55264|ADK_MOUSE Adenosine kinase OS=Mus musculus OX=10090 GN=Adk PE=1 SV=2 && PF00294:pfkB family carbohydrate kinase	-
ENSMUSG00000031613	446.779	317.401	0.49257	0.000134598	0.00494446	Hpgd	8	58120319	58149871	+	1719	protein_coding	- && sp|Q8VCC1|PGDH_MOUSE 15-hydroxyprostaglandin dehydrogenase [NAD(+)] OS=Mus musculus OX=10090 GN=Hpgd PE=1 SV=1 && PF00106:short chain dehydrogenase	-
ENSMUSG00000020821	10573.8	8506.61	0.31386	0.000134633	0.00494446	Kif1c	11	73406795	73441849	+	7276	protein_coding	- && sp|O35071|KIF1C_MOUSE Kinesin-like protein KIF1C OS=Mus musculus OX=10090 GN=Kif1c PE=1 SV=2 && -	-
ENSMUSG00000002055	906.102	710.243	0.351518	0.000135864	0.00497779	Spag5	11	81767681	81791286	+	5304	protein_coding	- && sp|Q7TME2|SPAG5_MOUSE Sperm-associated antigen 5 OS=Mus musculus OX=10090 GN=Spag5 PE=1 SV=1 && -	-
-	13403.2	10216.5	0.391655	0.000138028	0.00504508	MGP_C57BL6NJ_G0035562	9	81125907	81127357	-	816	unknown_likely_coding	- && sp|P62629|EF1A1_CRIGR Elongation factor 1-alpha 1 OS=Cricetulus griseus OX=10029 GN=EEF1A1 PE=2 SV=1 && PF03143:Elongation factor Tu C-terminal domain	-
ENSMUSG00000022132	1701.38	1283.09	0.406916	0.000139457	0.00508524	Cldn10	14	120918099	121012650	+	2591	protein_coding	- && sp|Q9Z0S6|CLD10_MOUSE Claudin-10 OS=Mus musculus OX=10090 GN=Cldn10 PE=1 SV=2 && PF00822:PMP-22/EMP/MP20/Claudin family	-
ENSMUSG00000045092	5317.06	4465.94	0.251586	0.000141803	0.00515853	S1pr1	3	121901891	121906530	-	3046	protein_coding	- && sp|O08530|S1PR1_MOUSE Sphingosine 1-phosphate receptor 1 OS=Mus musculus OX=10090 GN=S1pr1 PE=1 SV=3 && -	-
ENSMUSG00000018589	482.938	382.992	0.335201	0.000143516	0.00520706	Glra2	X	168015726	168225454	-	3150	protein_coding	- && sp|Q7TNC8|GLRA2_MOUSE Glycine receptor subunit alpha-2 OS=Mus musculus OX=10090 GN=Glra2 PE=1 SV=1 && PF02932:Neurotransmitter-gated ion-channel transmembrane region|PF02931:Neurotransmitter-gated ion-channel ligand binding domain	-
ENSMUSG00000060938	6942.29	4985.99	0.477488	0.000143813	0.00520706	Rpl26	11	71390853	71396250	+	1444	protein_coding	- && sp|P61257|RL26_BOVIN 60S ribosomal protein L26 OS=Bos taurus OX=9913 GN=RPL26 PE=2 SV=1 && PF16906:Ribosomal proteins L26 eukaryotic, L24P archaeal	-
ENSMUSG00000051111	12762	17349.3	-0.443015	0.000144361	0.00521463	Sv2c	13	100407054	100610992	-	9275	protein_coding	- && sp|Q69ZS6|SV2C_MOUSE Synaptic vesicle glycoprotein 2C OS=Mus musculus OX=10090 GN=Sv2c PE=1 SV=2 && -	-
ENSMUSG00000045009	1394.93	1787.65	-0.357503	0.000147634	0.00532035	Prrt3	6	119019337	119027625	-	4588	protein_coding	- && sp|Q6PE13|PRRT3_MOUSE Proline-rich transmembrane protein 3 OS=Mus musculus OX=10090 GN=Prrt3 PE=1 SV=1 && -	-
-	354.304	471.921	-0.41299	0.000148816	0.00534365	AI480526	5	131713767	131721743	-	4733	lincRNA	- && - && -	-
ENSMUSG00000029071	3057.59	3590.14	-0.231583	0.000148975	0.00534365	Dvl1	4	165894804	165906705	+	4996	protein_coding	- && sp|P51141|DVL1_MOUSE Segment polarity protein dishevelled homolog DVL-1 OS=Mus musculus OX=10090 GN=Dvl1 PE=1 SV=2 && -	-
ENSMUSG00000001248	2736.84	3224.98	-0.236714	0.000150112	0.00537192	Gramd1a	7	31200715	31226551	-	5239	protein_coding	- && sp|Q8VEF1|ASTRA_MOUSE Protein Aster-A OS=Mus musculus OX=10090 GN=Gramd1a PE=1 SV=2 && -	-
ENSMUSG00000020396	30110.6	39303.3	-0.384379	0.000151532	0.00540842	Nefh	11	2013085	2022395	-	3994	protein_coding	- && sp|P19246|NFH_MOUSE Neurofilament heavy polypeptide OS=Mus musculus OX=10090 GN=Nefh PE=1 SV=3 && PF07142:Repeat of unknown function (DUF1388)|PF00038:Intermediate filament protein	-
ENSMUSG00000059325	1192.89	837.789	0.509545	0.000152036	0.00540842	Hopx	5	80401750	80437564	-	1475	protein_coding	- && sp|Q8R1H0|HOP_MOUSE Homeodomain-only protein OS=Mus musculus OX=10090 GN=Hopx PE=1 SV=1 && -	-
ENSMUSG00000071655	2719.98	2184.97	0.315943	0.000152187	0.00540842	Ubxn1	19	6291029	6295087	+	1068	protein_coding	- && sp|Q922Y1|UBXN1_MOUSE UBX domain-containing protein 1 OS=Mus musculus OX=10090 GN=Ubxn1 PE=1 SV=1 && PF00627:UBA/TS-N domain|PF00789:UBX domain	-
ENSMUSG00000030058	10266.8	12102.3	-0.237252	0.000153578	0.00544531	Copg1	6	91646963	91673732	+	11011	protein_coding	- && sp|Q9QZE5|COPG1_MOUSE Coatomer subunit gamma-1 OS=Mus musculus OX=10090 GN=Copg1 PE=1 SV=1 && -	-
ENSMUSG00000027284	734.333	951.016	-0.372519	0.00015396	0.00544629	Cdan1	2	127630781	127770637	-	11418	protein_coding	- && sp|Q3UVR3|TTBK2_MOUSE Tau-tubulin kinase 2 OS=Mus musculus OX=10090 GN=Ttbk2 PE=1 SV=1 && -	-
ENSMUSG00000037086	2.83527	14.0807	-2.31673	0.000156685	1	Prr32	X	41127894	41129781	+	1110	protein_coding	- && sp|A2AFE9|PRR32_MOUSE Proline-rich protein 32 OS=Mus musculus OX=10090 GN=Prr32 PE=2 SV=1 && PF15488:Domain of unknown function (DUF4645)	-
ENSMUSG00000060257	665.675	879.854	-0.401874	0.000157667	0.00556465	Scrt2	2	161169622	161183895	+	3395	protein_coding	- && sp|Q8BTH6|SCRT2_MOUSE Transcriptional repressor scratch 2 OS=Mus musculus OX=10090 GN=Scrt2 PE=2 SV=2 && PF00096:Zinc finger, C2H2 type	zf-C2H2
ENSMUSG00000024045	2387.83	2776.41	-0.217437	0.000160506	0.00565186	Akap8	17	33235630	33253075	-	3695	protein_coding	- && sp|Q9DBR0|AKAP8_MOUSE A-kinase anchor protein 8 OS=Mus musculus OX=10090 GN=Akap8 PE=1 SV=1 && PF04988:A-kinase anchoring protein 95 (AKAP95)	-
ENSMUSG00000045996	385.859	255.873	0.592079	0.000161261	0.00566256	Polr2k	15	35858116	35862428	+	624	protein_coding	- && sp|Q63871|RPAB4_MOUSE DNA-directed RNA polymerases I, II, and III subunit RPABC4 OS=Mus musculus OX=10090 GN=Polr2k PE=3 SV=2 && PF03604:DNA directed RNA polymerase, 7 kDa subunit	-
ENSMUSG00000064337	28539.7	15659.5	0.865922	0.000161546	0.00566256	-	LVXM01049178.1	1	2234	+	400	-	- && - && -	-
ENSMUSG00000025357	329.164	430.451	-0.38687	0.000162753	0.00569193	Dgka	10	136966752	137000555	-	2808	protein_coding	- && sp|O88673|DGKA_MOUSE Diacylglycerol kinase alpha OS=Mus musculus OX=10090 GN=Dgka PE=1 SV=2 && PF14513:Diacylglycerol kinase N-terminus|PF00781:Diacylglycerol kinase catalytic domain|PF00609:Diacylglycerol kinase accessory domain|PF13499:EF-hand domain pair|PF00130:Phorbol esters/diacylglycerol binding domain (C1 domain)	-
ENSMUSG00000029840	5294.73	4395.66	0.268372	0.000163962	0.00571093	Mtpn	6	34479797	34519270	-	3948	protein_coding	- && sp|P62774|MTPN_MOUSE Myotrophin OS=Mus musculus OX=10090 GN=Mtpn PE=1 SV=2 && PF12796:Ankyrin repeats (3 copies)	-
ENSMUSG00000040374	1381.22	1058.73	0.383575	0.000164039	0.00571093	Pex2	3	2799044	2820088	-	2270	protein_coding	- && sp|P24392|PEX2_RAT Peroxisome biogenesis factor 2 OS=Rattus norvegicus OX=10116 GN=Pex2 PE=2 SV=1 && PF00097:Zinc finger, C3HC4 type (RING finger)|PF04757:Pex2 / Pex12 amino terminal region	-
ENSMUSG00000025401	27.6144	59.7842	-1.10844	0.000164749	0.0057227	Myo1a	10	135780293	135808675	+	4017	protein_coding	- && sp|O88329|MYO1A_MOUSE Unconventional myosin-Ia OS=Mus musculus OX=10090 GN=Myo1a PE=2 SV=2 && PF06017:Unconventional myosin tail, actin- and lipid-binding|PF00063:Myosin head (motor domain)|PF03823:Neurokinin B	-
ENSMUSG00000037771	5993.5	7239.1	-0.272312	0.000165723	0.00574356	Slc32a1	2	168571729	168576710	+	2797	protein_coding	- && sp|O35633|VIAAT_MOUSE Vesicular inhibitory amino acid transporter OS=Mus musculus OX=10090 GN=Slc32a1 PE=1 SV=3 && -	-
ENSMUSG00000038060	145.769	228.875	-0.648706	0.000166431	0.00574581	Dlec1	9	125162777	125209612	+	6260	protein_coding	- && sp|Q9Y238|DLEC1_HUMAN Deleted in lung and esophageal cancer protein 1 OS=Homo sapiens OX=9606 GN=DLEC1 PE=1 SV=2 && -	-
ENSMUSG00000041126	1182.13	930.187	0.345749	0.000166534	0.00574581	H2afv	11	3646628	3665295	-	1633	protein_coding	- && sp|Q32LA7|H2AV_BOVIN Histone H2A.V OS=Bos taurus OX=9913 GN=H2AZ2 PE=2 SV=3 && PF00125:Core histone H2A/H2B/H3/H4|PF16211:C-terminus of histone H2A	-
ENSMUSG00000002910	718.336	1024.12	-0.511117	0.000168972	0.00581687	Arrdc2	8	73819358	73823923	-	2329	protein_coding	- && sp|Q9D668|ARRD2_MOUSE Arrestin domain-containing protein 2 OS=Mus musculus OX=10090 GN=Arrdc2 PE=2 SV=1 && PF00339:Arrestin (or S-antigen), N-terminal domain|PF02752:Arrestin (or S-antigen), C-terminal domain	-
ENSMUSG00000043099	73.2938	120.415	-0.715522	0.000170108	0.00584209	Hic1	11	78271023	78275977	-	3750	protein_coding	- && sp|Q9R1Y5|HIC1_MOUSE Hypermethylated in cancer 1 protein OS=Mus musculus OX=10090 GN=Hic1 PE=1 SV=4 && -	ZBTB
ENSMUSG00000061859	2927.58	3427.8	-0.227556	0.000170464	0.00584209	Inadl	4	102331280	102665621	+	12948	protein_coding	- && sp|Q63ZW7|INADL_MOUSE InaD-like protein OS=Mus musculus OX=10090 GN=Patj PE=1 SV=2 && PF09045:L27_2|PF00595:PDZ domain	-
ENSMUSG00000006386	468.019	609.14	-0.380296	0.000172589	0.00589988	Tek	4	98419832	98577085	+	4712	protein_coding	- && sp|Q02858|TIE2_MOUSE Angiopoietin-1 receptor OS=Mus musculus OX=10090 GN=Tek PE=1 SV=2 && PF00041:Fibronectin type III domain|PF10430:Tie-2 Ig-like domain 1|PF07714:Protein tyrosine kinase	-
ENSMUSG00000020738	1030.81	822.627	0.324963	0.000173418	0.00589988	Sumo2	11	123202485	123216299	-	1099	protein_coding	- && sp|P61955|SUMO2_BOVIN Small ubiquitin-related modifier 2 OS=Bos taurus OX=9913 GN=SUMO2 PE=3 SV=1 && PF11976:Ubiquitin-2 like Rad60 SUMO-like	-
ENSMUSG00000035722	1877.24	2443.86	-0.380204	0.00017358	0.00589988	Abca7	10	83353571	83372640	+	6752	protein_coding	- && sp|Q91V24|ABCA7_MOUSE ATP-binding cassette sub-family A member 7 OS=Mus musculus OX=10090 GN=Abca7 PE=1 SV=1 && PF00005:ABC transporter|PF12698:ABC-2 family transporter protein	-
ENSMUSG00000031980	8892.39	7316.92	0.281304	0.000173961	0.00589988	Agt	8	132535664	132548855	-	1891	protein_coding	- && sp|P11859|ANGT_MOUSE Angiotensinogen OS=Mus musculus OX=10090 GN=Agt PE=1 SV=1 && PF00079:Serpin (serine protease inhibitor)	-
ENSMUSG00000020585	9381.66	7591.22	0.30547	0.000174148	0.00589988	Laptm4a	12	6192804	6209720	+	1773	protein_coding	- && sp|Q6P501|LAP4A_RAT Lysosomal-associated transmembrane protein 4A OS=Rattus norvegicus OX=10116 GN=Laptm4a PE=2 SV=1 && PF03821:Golgi 4-transmembrane spanning transporter	-
-	6052.14	4591.36	0.398463	0.000174451	0.00589988	Rpl31	1	39692583	39696071	+	867	protein_coding	- && sp|Q56JX3|RL31_BOVIN 60S ribosomal protein L31 OS=Bos taurus OX=9913 GN=RPL31 PE=2 SV=1 && PF01198:Ribosomal protein L31e	-
ENSMUSG00000029648	1880.85	2489.84	-0.404615	0.000176821	0.00596694	Flt1	5	158843447	159036006	-	13529	protein_coding	- && sp|P35969|VGFR1_MOUSE Vascular endothelial growth factor receptor 1 OS=Mus musculus OX=10090 GN=Flt1 PE=1 SV=1 && -	-
ENSMUSG00000060002	4380.21	3330.77	0.395019	0.000178337	0.00600492	Chpt1	10	92551508	92607026	-	8517	protein_coding	- && sp|Q8C025|CHPT1_MOUSE Cholinephosphotransferase 1 OS=Mus musculus OX=10090 GN=Chpt1 PE=1 SV=1 && PF01066:CDP-alcohol phosphatidyltransferase	-
ENSMUSG00000068917	831.195	1034.59	-0.315599	0.000178781	0.00600674	Clk2	3	92743618	92757237	+	5299	protein_coding	- && sp|O35491|CLK2_MOUSE Dual specificity protein kinase CLK2 OS=Mus musculus OX=10090 GN=Clk2 PE=1 SV=2 && -	-
ENSMUSG00000044912	653.532	498.377	0.390876	0.000179521	0.00601845	Syt16	12	76224122	76512091	+	3213	protein_coding	- && sp|Q7TN83|SYT16_MOUSE Synaptotagmin-16 OS=Mus musculus OX=10090 GN=Syt16 PE=1 SV=1 && -	-
ENSMUSG00000003500	1443.23	1854.3	-0.361314	0.000181664	0.00607579	Impdh1	6	27758580	27774490	-	3294	protein_coding	- && sp|P50096|IMDH1_MOUSE Inosine-5'-monophosphate dehydrogenase 1 OS=Mus musculus OX=10090 GN=Impdh1 PE=1 SV=2 && -	-
ENSMUSG00000020802	6629.61	8217.89	-0.309767	0.000182108	0.00607579	Ube2o	11	124354175	124399434	-	5288	protein_coding	- && sp|Q6ZPJ3|UBE2O_MOUSE (E3-independent) E2 ubiquitin-conjugating enzyme UBE2O OS=Mus musculus OX=10090 GN=Ube2o PE=1 SV=3 && -	-
ENSMUSG00000021520	927.683	654.059	0.503821	0.000182432	0.00607579	Uqcrb	13	69348553	69353319	-	881	protein_coding	- && sp|Q9D855|QCR7_MOUSE Cytochrome b-c1 complex subunit 7 OS=Mus musculus OX=10090 GN=Uqcrb PE=1 SV=3 && -	-
ENSMUSG00000027162	2204.16	1740.74	0.340286	0.000182811	0.00607579	Lin7c	2	115907332	115917429	+	4468	protein_coding	- && sp|Q0P5F3|LIN7C_BOVIN Protein lin-7 homolog C OS=Bos taurus OX=9913 GN=LIN7C PE=2 SV=1 && PF02828:L27 domain|PF00595:PDZ domain	-
ENSMUSG00000027199	11030.8	9415.46	0.228366	0.000184964	0.00613409	Gatm	2	129731289	129750363	-	2776	protein_coding	- && sp|Q9D964|GATM_MOUSE Glycine amidinotransferase, mitochondrial OS=Mus musculus OX=10090 GN=Gatm PE=1 SV=1 && -	-
ENSMUSG00000044349	39622.7	47601.8	-0.264683	0.000186532	0.00617281	Snhg11	2	168324554	168335061	+	8521	protein_coding	- && sp|Q9D7G9|MISS_MOUSE MAPK-interacting and spindle-stabilizing protein OS=Mus musculus OX=10090 GN=Mapk1ip1 PE=1 SV=1 && -	-
ENSMUSG00000024773	1819.32	2352.83	-0.370788	0.000187498	0.00619075	Atg2a	19	3345377	3365641	+	7693	protein_coding	- && sp|Q6P4T0|ATG2A_MOUSE Autophagy-related protein 2 homolog A OS=Mus musculus OX=10090 GN=Atg2a PE=1 SV=2 && -	-
ENSMUSG00000024268	7946.63	6757.83	0.233741	0.000187879	0.00619075	Celf4	18	24211538	24507120	-	4018	protein_coding	- && sp|Q7TSY6|CELF4_MOUSE CUGBP Elav-like family member 4 OS=Mus musculus OX=10090 GN=Celf4 PE=1 SV=2 && PF00076:RNA recognition motif. (a.k.a. RRM, RBD, or RNP domain)	-
ENSMUSG00000020297	8588.81	7320.9	0.230407	0.000190283	0.00625656	Nsg2	11	31170394	31230876	+	4157	protein_coding	- && sp|P47759|NSG2_MOUSE Neuronal vesicle trafficking-associated protein 2 OS=Mus musculus OX=10090 GN=Nsg2 PE=1 SV=1 && PF06387:D1 dopamine receptor-interacting protein (calcyon)	-
ENSMUSG00000028339	254.731	353.071	-0.469898	0.000190883	0.00626291	Col15a1	4	47252506	47367006	+	6538	protein_coding	- && sp|O35206|COFA1_MOUSE Collagen alpha-1(XV) chain OS=Mus musculus OX=10090 GN=Col15a1 PE=1 SV=2 && PF06482:Collagenase NC10 and Endostatin|PF01391:Collagen triple helix repeat (20 copies)|PF13385:Concanavalin A-like lectin/glucanases superfamily	-
ENSMUSG00000038181	1077.22	1402.35	-0.380291	0.000191568	0.006272	Chpf2	5	23834839	23842654	+	5588	protein_coding	- && sp|Q9P2E5|CHPF2_HUMAN Chondroitin sulfate glucuronyltransferase OS=Homo sapiens OX=9606 GN=CHPF2 PE=2 SV=2 && -	-
ENSMUSG00000057322	2578.77	1824.2	0.499257	0.000192629	0.00629336	Rpl38	11	122146831	122150638	+	542	protein_coding	- && sp|Q9JJI8|RL38_MOUSE 60S ribosomal protein L38 OS=Mus musculus OX=10090 GN=Rpl38 PE=1 SV=3 && -	-
ENSMUSG00000029309	133694	113069	0.24172	0.000193068	0.00629433	Sparcl1	5	110073259	110118178	-	2937	protein_coding	- && sp|P70663|SPRL1_MOUSE SPARC-like protein 1 OS=Mus musculus OX=10090 GN=Sparcl1 PE=1 SV=3 && PF09289:Follistatin/Osteonectin-like EGF domain|PF00050:Kazal-type serine protease inhibitor domain|PF10591:Secreted protein acidic and rich in cysteine Ca binding region	-
ENSMUSG00000012848	6303.61	4701.05	0.423173	0.000193891	0.00630782	Rps5	7	10848059	10852455	+	1734	protein_coding	- && sp|P97461|RS5_MOUSE 40S ribosomal protein S5 OS=Mus musculus OX=10090 GN=Rps5 PE=1 SV=3 && PF00177:Ribosomal protein S7p/S5e	-
ENSMUSG00000008153	13194	16523.9	-0.324648	0.000195375	0.00633906	Clstn3	6	131002652	131052372	-	4603	protein_coding	- && sp|Q99JH7|CSTN3_MOUSE Calsyntenin-3 OS=Mus musculus OX=10090 GN=Clstn3 PE=1 SV=1 && PF00028:Cadherin domain	-
ENSMUSG00000020261	2875.62	3517.08	-0.290388	0.000195972	0.00633906	MGP_C57BL6NJ_G0018720	11	56378977	56410750	+	5620	protein_coding	- && sp|Q8K4D3|S36A1_MOUSE Proton-coupled amino acid transporter 1 OS=Mus musculus OX=10090 GN=Slc36a1 PE=2 SV=1 && -	-
-	5120.17	3679.75	0.47652	0.000196087	0.00633906	Rps12	10	22346886	22348870	-	476	protein_coding	- && sp|Q76I81|RS12_BOVIN 40S ribosomal protein S12 OS=Bos taurus OX=9913 GN=RPS12 PE=2 SV=1 && PF01248:Ribosomal protein L7Ae/L30e/S12e/Gadd45 family	-
ENSMUSG00000030876	1424.61	1054.88	0.433263	0.000197387	0.00635502	Mettl9	7	130000166	130042659	+	1822	protein_coding	- && sp|Q9EPL4|METL9_MOUSE Protein-L-histidine N-pros-methyltransferase OS=Mus musculus OX=10090 GN=Mettl9 PE=1 SV=1 && -	-
ENSMUSG00000041653	451.25	638.721	-0.500421	0.000197407	0.00635502	Pnpla3	15	88169245	88194108	+	4635	protein_coding	- && sp|Q91WW7|PLPL3_MOUSE 1-acylglycerol-3-phosphate O-acyltransferase Pnpla3 OS=Mus musculus OX=10090 GN=Pnpla3 PE=1 SV=1 && -	-
ENSMUSG00000001864	298.676	216.112	0.467214	0.000198686	0.00637484	Aif1l	2	31294802	31315794	+	1784	protein_coding	- && sp|Q9EQX4|AIF1L_MOUSE Allograft inflammatory factor 1-like OS=Mus musculus OX=10090 GN=Aif1l PE=1 SV=1 && -	-
ENSMUSG00000051359	4687.68	4089.24	0.196995	0.000198952	0.00637484	Ncald	15	37224029	37683205	-	6987	protein_coding	- && sp|P61602|NCALD_BOVIN Neurocalcin-delta OS=Bos taurus OX=9913 GN=NCALD PE=1 SV=2 && PF00036:EF hand|PF13499:EF-hand domain pair	-
ENSMUSG00000074802	133.343	195.296	-0.550414	0.000199266	0.00637484	Gas2l3	10	93607553	93650425	-	6656	protein_coding	- && sp|Q3UWW6|GA2L3_MOUSE GAS2-like protein 3 OS=Mus musculus OX=10090 GN=Gas2l3 PE=1 SV=1 && -	-
ENSMUSG00000097881	106.873	60.3715	0.822569	0.000201921	0.00644223	Celrr	1	128614467	128715170	+	3876	lincRNA	- && - && -	-
ENSMUSG00000043843	1324.32	1691.88	-0.353109	0.000202522	0.00644223	Tmem145	7	24556807	24567790	+	2739	protein_coding	- && sp|Q8C4U2|TM145_MOUSE Transmembrane protein 145 OS=Mus musculus OX=10090 GN=Tmem145 PE=1 SV=1 && PF10192:Rhodopsin-like GPCR transmembrane domain	-
ENSMUSG00000021585	617.189	809.41	-0.391247	0.000202628	0.00644223	Cast	13	77748675	77865395	-	2894	protein_coding	- && sp|P51125|ICAL_MOUSE Calpastatin OS=Mus musculus OX=10090 GN=Cast PE=1 SV=2 && PF00748:Calpain inhibitor	-
ENSMUSG00000063200	1324.88	1014.54	0.3847	0.000205254	0.00650325	Nol7	13	43281875	43287479	+	1811	protein_coding	- && sp|Q9D7Z3|NOL7_MOUSE Nucleolar protein 7 OS=Mus musculus OX=10090 GN=Nol7 PE=1 SV=1 && PF08157:NUC129 domain	-
ENSMUSG00000026473	58064.6	50337.5	0.206015	0.000205498	0.00650325	Glul	1	164242454	164257514	+	3323	protein_coding	- && sp|P15105|GLNA_MOUSE Glutamine synthetase OS=Mus musculus OX=10090 GN=Glul PE=1 SV=6 && PF00120:Glutamine synthetase, catalytic domain|PF03951:Glutamine synthetase, beta-Grasp domain	-
ENSMUSG00000042524	2280.8	2717.4	-0.252693	0.000205815	0.00650325	Sun2	15	83166682	83185768	-	4969	protein_coding	- && sp|Q8BJS4|SUN2_MOUSE SUN domain-containing protein 2 OS=Mus musculus OX=10090 GN=Sun2 PE=1 SV=3 && -	-
ENSMUSG00000068732	1600.69	1339.47	0.256894	0.000207128	0.00653132	MGP_C57BL6NJ_G0028196	3	114220342	114226384	-	2949	protein_coding	- && sp|Q0IIL4|KISHB_BOVIN Protein kish-B OS=Bos taurus OX=9913 GN=TMEM167B PE=3 SV=1 && -	-
ENSMUSG00000032870	4986.38	5823.93	-0.223949	0.000207714	0.0065364	Smap2	4	126874248	126923703	-	3160	protein_coding	- && sp|Q7TN29|SMAP2_MOUSE Stromal membrane-associated protein 2 OS=Mus musculus OX=10090 GN=Smap2 PE=1 SV=1 && -	-
ENSMUSG00000025902	150.264	224.251	-0.576958	0.000208514	0.00654818	Sox17	1	1599613	1606036	-	4772	protein_coding	- && sp|Q61473|SOX17_MOUSE Transcription factor SOX-17 OS=Mus musculus OX=10090 GN=Sox17 PE=1 SV=1 && -	HMG
ENSMUSG00000031885	1177.78	938.36	0.327472	0.000211647	0.00663306	Cbfb	8	111364105	111420636	+	3480	protein_coding	- && sp|Q08024|PEBB_MOUSE Core-binding factor subunit beta OS=Mus musculus OX=10090 GN=Cbfb PE=1 SV=1 && PF02312:Core binding factor beta subunit	CBF
ENSMUSG00000036371	6568.81	5258.68	0.320846	0.000213242	0.00666935	Serbp1	6	68833692	68893963	+	20084	protein_coding	- && sp|Q9CY58|PAIRB_MOUSE Plasminogen activator inhibitor 1 RNA-binding protein OS=Mus musculus OX=10090 GN=Serbp1 PE=1 SV=2 && -	-
ENSMUSG00000028370	200.126	306.558	-0.615186	0.000213672	0.00666935	Pappa	4	66385944	66634489	+	11046	protein_coding	- && sp|Q8R4K8|PAPP1_MOUSE Pappalysin-1 OS=Mus musculus OX=10090 GN=Pappa PE=2 SV=2 && -	-
ENSMUSG00000047996	603.945	430.927	0.485949	0.000214565	0.00668365	Prrg1	X	76625657	76763767	-	11362	protein_coding	- && - && -	-
ENSMUSG00000071528	3472.75	2597.79	0.418642	0.000215086	0.00668635	Usmg5	19	47981748	47988902	-	341	protein_coding	- && sp|Q78IK2|ATPMK_MOUSE ATP synthase membrane subunit K, mitochondrial OS=Mus musculus OX=10090 GN=Atp5mk PE=1 SV=1 && -	-
ENSMUSG00000063406	1142.42	836.529	0.449403	0.000218125	0.00676717	Tmed5	5	114678075	114707903	-	7584	protein_coding	- && sp|Q9CXE7|TMED5_MOUSE Transmembrane emp24 domain-containing protein 5 OS=Mus musculus OX=10090 GN=Tmed5 PE=1 SV=1 && PF01105:emp24/gp25L/p24 family/GOLD	-
ENSMUSG00000034156	4866.75	6495.81	-0.416436	0.000219498	0.00679379	Bzrap1	11	92108335	92135197	+	9499	protein_coding	- && sp|Q7TNF8|RIMB1_MOUSE Peripheral-type benzodiazepine receptor-associated protein 1 OS=Mus musculus OX=10090 GN=Tspoap1 PE=2 SV=2 && PF07653:Variant SH3 domain|PF14604:Variant SH3 domain	-
ENSMUSG00000062785	22050.1	30054.3	-0.44677	0.000219866	0.00679379	Kcnc3	7	47029710	47043578	+	6061	protein_coding	- && sp|Q63959|KCNC3_MOUSE Potassium voltage-gated channel subfamily C member 3 OS=Mus musculus OX=10090 GN=Kcnc3 PE=1 SV=3 && -	-
ENSMUSG00000021255	293.089	389.942	-0.411048	0.000222557	0.00683913	Esrrb	12	89692855	89877957	+	6047	protein_coding	- && sp|Q61539|ERR2_MOUSE Steroid hormone receptor ERR2 OS=Mus musculus OX=10090 GN=Esrrb PE=1 SV=2 && PF00105:Zinc finger, C4 type (two domains)|PF00104:Ligand-binding domain of nuclear hormone receptor	ESR-like
ENSMUSG00000057614	6595.18	5622.73	0.230063	0.000222874	0.00683913	Gnai1	5	16986640	17089009	-	3135	protein_coding	- && sp|P63097|GNAI1_BOVIN Guanine nucleotide-binding protein G(i) subunit alpha-1 OS=Bos taurus OX=9913 GN=GNAI1 PE=1 SV=2 && PF00503:G-protein alpha subunit	-
ENSMUSG00000104435	83.012	145.512	-0.809053	0.000222935	0.00683913	Gm37422	1	203098136	203102853	+	4718	antisense	- && sp|Q8R5A0|SMYD2_MOUSE N-lysine methyltransferase SMYD2 OS=Mus musculus OX=10090 GN=Smyd2 PE=1 SV=1 && -	-
ENSMUSG00000046364	6408.71	4701.14	0.446973	0.000223112	0.00683913	Rpl27a	7	117632609	117637244	+	2747	protein_coding	- && sp|P46776|RL27A_HUMAN 60S ribosomal protein L27a OS=Homo sapiens OX=9606 GN=RPL27A PE=1 SV=2 && -	-
ENSMUSG00000047215	8225.84	6172.59	0.414245	0.000224866	0.0068792	Rpl9	5	67703802	67706879	-	3078	protein_coding	- && sp|P51410|RL9_MOUSE 60S ribosomal protein L9 OS=Mus musculus OX=10090 GN=Rpl9 PE=1 SV=2 && PF00347:Ribosomal protein L6	-
ENSMUSG00000053137	948.828	1153.32	-0.281526	0.000226431	0.00690987	Mapk11	15	93598563	93605618	-	2440	protein_coding	- && sp|Q9WUI1|MK11_MOUSE Mitogen-activated protein kinase 11 OS=Mus musculus OX=10090 GN=Mapk11 PE=1 SV=2 && PF00069:Protein kinase domain	-
ENSMUSG00000067786	2919.08	2280.41	0.356078	0.000226767	0.00690987	Nnat	2	167410634	167413078	+	1829	protein_coding	- && sp|Q6JL78|NNAT_MESAU Neuronatin OS=Mesocricetus auratus OX=10036 GN=NNAT PE=3 SV=1 && -	-
ENSMUSG00000020589	2240.89	1798.88	0.316777	0.00022727	0.00691153	Fam49a	12	9816561	9935069	+	4846	protein_coding	- && sp|Q8BHZ0|CYRIA_MOUSE CYFIP-related Rac1 interactor A OS=Mus musculus OX=10090 GN=Cyria PE=1 SV=1 && -	-
ENSMUSG00000045932	544.352	410.392	0.406775	0.000229057	0.00694313	Ifit2	19	34249436	34281932	+	3927	protein_coding	- && sp|Q64112|IFIT2_MOUSE Interferon-induced protein with tetratricopeptide repeats 2 OS=Mus musculus OX=10090 GN=Ifit2 PE=1 SV=1 && PF14559:Tetratricopeptide repeat	-
ENSMUSG00000027716	365.827	463.942	-0.342602	0.000229212	0.00694313	Trpc3	3	36075638	36150121	-	5419	protein_coding	- && sp|Q9QZC1|TRPC3_MOUSE Short transient receptor potential channel 3 OS=Mus musculus OX=10090 GN=Trpc3 PE=2 SV=1 && PF12796:Ankyrin repeats (3 copies)|PF08344:Transient receptor ion channel II|PF00520:Ion transport protein	-
ENSMUSG00000082884	22596.1	16048.3	0.493634	0.000231525	0.00699944	MGP_C57BL6NJ_G0040788	2	20898019	20898472	-	454	unprocessed_pseudogene	- && sp|P03893|NU2M_MOUSE NADH-ubiquinone oxidoreductase chain 2 OS=Mus musculus OX=10090 GN=Mtnd2 PE=1 SV=2 && -	-
ENSMUSG00000063564	1230.97	962.708	0.354327	0.000234737	0.00706951	Col23a1	11	52050548	52367594	+	5736	protein_coding	- && sp|Q8K4G2|CONA1_MOUSE Collagen alpha-1(XXIII) chain OS=Mus musculus OX=10090 GN=Col23a1 PE=2 SV=2 && PF01391:Collagen triple helix repeat (20 copies)	-
ENSMUSG00000021537	1050.21	752.8	0.479959	0.000235195	0.00706951	Cetn3	13	85232653	85247869	+	1033	protein_coding	- && sp|O35648|CETN3_MOUSE Centrin-3 OS=Mus musculus OX=10090 GN=Cetn3 PE=1 SV=1 && PF13499:EF-hand domain pair	-
ENSMUSG00000006333	8129.31	6193.66	0.392302	0.0002356	0.00706951	Rps9	7	610167	613068	+	2519	protein_coding	- && sp|A6QLG5|RS9_BOVIN 40S ribosomal protein S9 OS=Bos taurus OX=9913 GN=RPS9 PE=2 SV=1 && PF00163:Ribosomal protein S4/S9 N-terminal domain|PF01479:S4 domain	-
ENSMUSG00000057522	7005.4	5949.56	0.235624	0.000236097	0.00706951	Spop	11	100682095	100765406	+	3101	protein_coding	- && sp|Q0VCW1|SPOP_BOVIN Speckle-type POZ protein OS=Bos taurus OX=9913 GN=SPOP PE=2 SV=1 && PF00651:BTB/POZ domain|PF00917:MATH domain	ZBTB
ENSMUSG00000057863	2859.1	2107.09	0.440184	0.00023614	0.00706951	Rpl36	17	60574787	60575635	+	404	protein_coding	- && sp|Q9Y3U8|RL36_HUMAN 60S ribosomal protein L36 OS=Homo sapiens OX=9606 GN=RPL36 PE=1 SV=3 && PF01158:Ribosomal protein L36e	-
ENSMUSG00000052298	3158.39	2682.22	0.235697	0.000238534	0.0071273	Cdc42se2	11	55857939	55932599	-	3661	protein_coding	- && sp|Q9NRR3|C42S2_HUMAN CDC42 small effector protein 2 OS=Homo sapiens OX=9606 GN=CDC42SE2 PE=1 SV=1 && -	-
ENSMUSG00000040037	4661.46	3936.18	0.243858	0.000241111	0.00719033	Negr1	3	165890080	166708329	+	10506	protein_coding	- && sp|Q80Z24|NEGR1_MOUSE Neuronal growth regulator 1 OS=Mus musculus OX=10090 GN=Negr1 PE=1 SV=1 && PF07679:Immunoglobulin I-set domain|PF13927:Immunoglobulin domain	-
-	1010.65	822.265	0.297176	0.000241959	0.00720168	MGP_C57BL6NJ_G0029330	4	141194871	141198048	-	1553	protein_coding	- && sp|P02314|HMGN2_CHICK Non-histone chromosomal protein HMG-17 OS=Gallus gallus OX=9031 GN=HMGN2 PE=1 SV=3 && -	-
ENSMUSG00000033762	102.372	156.311	-0.608552	0.000245617	0.00729645	Recql4	15	79666810	79673748	-	3922	protein_coding	- && sp|Q75NR7|RECQ4_MOUSE ATP-dependent DNA helicase Q4 OS=Mus musculus OX=10090 GN=Recql4 PE=2 SV=2 && PF00271:Helicase conserved C-terminal domain|PF00270:DEAD/DEAH box helicase|PF11719:DNA replication and checkpoint protein	-
ENSMUSG00000000567	1533.34	1206.49	0.345772	0.000246867	0.00731945	Sox9	11	120048049	120053585	+	4135	protein_coding	- && sp|Q04887|SOX9_MOUSE Transcription factor SOX-9 OS=Mus musculus OX=10090 GN=Sox9 PE=1 SV=2 && PF12444:Sox developmental protein N terminal|PF00505:HMG (high mobility group) box	HMG
ENSMUSG00000040441	34.4785	76.8023	-1.1545	0.000248465	0.00735264	Slc26a10	10	135190228	135198612	-	2233	protein_coding	- && sp|Q5EBI0|S2610_MOUSE Solute carrier family 26 member 10 OS=Mus musculus OX=10090 GN=Slc26a10 PE=2 SV=2 && PF01740:STAS domain|PF00916:Sulfate permease family	-
ENSMUSG00000038112	1325.63	1114.75	0.249779	0.000252182	0.00743994	AW551984	9	38936884	38957288	-	6082	protein_coding	- && sp|O00534|VMA5A_HUMAN von Willebrand factor A domain-containing protein 5A OS=Homo sapiens OX=9606 GN=VWA5A PE=1 SV=2 && PF13768:von Willebrand factor type A domain|PF08487:Vault protein inter-alpha-trypsin domain	-
ENSMUSG00000001229	2665.18	3223.95	-0.274398	0.000252382	0.00743994	Dpp9	17	60120487	60155569	-	4306	protein_coding	- && sp|Q8BVG4|DPP9_MOUSE Dipeptidyl peptidase 9 OS=Mus musculus OX=10090 GN=Dpp9 PE=1 SV=2 && PF00930:Dipeptidyl peptidase IV (DPP IV) N-terminal region|PF00326:Prolyl oligopeptidase family	-
ENSMUSG00000028955	2378	1856.3	0.357172	0.000255109	0.00750596	Vamp3	4	160647054	160663167	-	2885	protein_coding	- && sp|P63024|VAMP3_MOUSE Vesicle-associated membrane protein 3 OS=Mus musculus OX=10090 GN=Vamp3 PE=1 SV=1 && PF00957:Synaptobrevin	-
ENSMUSG00000031137	2083.52	1739.12	0.260727	0.000257506	0.00754985	Fgf13	X	55856482	56393116	-	4033	protein_coding	- && sp|P70377|FGF13_MOUSE Fibroblast growth factor 13 OS=Mus musculus OX=10090 GN=Fgf13 PE=1 SV=2 && -	-
ENSMUSG00000033706	928.507	1100.58	-0.245375	0.000257582	0.00754985	Smyd5	6	88983091	88997529	+	5849	protein_coding	- && sp|Q3TYX3|SMYD5_MOUSE SET and MYND domain-containing protein 5 OS=Mus musculus OX=10090 GN=Smyd5 PE=1 SV=2 && -	-
ENSMUSG00000028691	4449.29	3267.19	0.445432	0.00026097	0.00763462	Prdx1	4	122152825	122168095	+	3035	protein_coding	- && sp|P35700|PRDX1_MOUSE Peroxiredoxin-1 OS=Mus musculus OX=10090 GN=Prdx1 PE=1 SV=1 && PF00578:AhpC/TSA family|PF10417:C-terminal domain of 1-Cys peroxiredoxin	-
ENSMUSG00000027639	692.988	859.494	-0.310555	0.000265119	0.00774127	Samhd1	2	166844384	166906004	-	8608	protein_coding	- && sp|Q60710|SAMH1_MOUSE Deoxynucleoside triphosphate triphosphohydrolase SAMHD1 OS=Mus musculus OX=10090 GN=Samhd1 PE=1 SV=3 && -	-
ENSMUSG00000047786	524.172	400.402	0.387792	0.000267308	0.00779041	Lix1	17	16165360	16239631	+	3434	protein_coding	- && sp|Q6P566|LIX1_MOUSE Protein limb expression 1 homolog OS=Mus musculus OX=10090 GN=Lix1 PE=2 SV=1 && PF14954:Limb expression 1	-
ENSMUSG00000027435	271.892	417.338	-0.617601	0.000268559	0.00781206	Cd93	2	157220370	157228633	-	6661	protein_coding	- && sp|O89103|C1QR1_MOUSE Complement component C1q receptor OS=Mus musculus OX=10090 GN=Cd93 PE=1 SV=1 && -	-
ENSMUSG00000067279	3188.46	2574.35	0.308483	0.000272685	0.00791711	Ppp1r3c	19	36661711	36666627	-	2719	protein_coding	- && sp|Q7TMB3|PPR3C_MOUSE Protein phosphatase 1 regulatory subunit 3C OS=Mus musculus OX=10090 GN=Ppp1r3c PE=1 SV=1 && PF03370:Carbohydrate/starch-binding module (family 21)	-
ENSMUSG00000004947	279.705	381.746	-0.44718	0.000273479	0.00792523	Dtx2	5	145831850	145875191	+	7032	protein_coding	- && sp|Q8R3P2|DTX2_MOUSE Probable E3 ubiquitin-protein ligase DTX2 OS=Mus musculus OX=10090 GN=Dtx2 PE=1 SV=2 && -	-
ENSMUSG00000096929	1587.79	2231.63	-0.490942	0.000274862	0.00793755	A330023F24Rik	1	208522529	208588098	+	9349	processed_transcript	- && - && -	-
ENSMUSG00000105543	9.69302	0.399225	4.59116	0.000275078	1	MGP_C57BL6NJ_G0001507	5	21928834	21933567	-	4734	TEC	- && - && -	-
ENSMUSG00000086841	334.118	231.882	0.526454	0.000275869	0.00793755	2410006H16Rik	11	64631424	64633354	+	462	processed_transcript	- && - && -	-
ENSMUSG00000026790	1698.12	2162.48	-0.34855	0.00027628	0.00793755	Odf2	2	28973363	29016904	+	9919	protein_coding	- && sp|A3KGV1|ODFP2_MOUSE Outer dense fiber protein 2 OS=Mus musculus OX=10090 GN=Odf2 PE=1 SV=1 && -	-
ENSMUSG00000002602	3253.59	2709.19	0.264203	0.000276877	0.00793755	Axl	7	25086863	25117712	-	5033	protein_coding	- && sp|Q00993|UFO_MOUSE Tyrosine-protein kinase receptor UFO OS=Mus musculus OX=10090 GN=Axl PE=1 SV=2 && PF13895:Immunoglobulin domain|PF00041:Fibronectin type III domain|PF07714:Protein tyrosine kinase|PF13927:Immunoglobulin domain	-
ENSMUSG00000028517	6240.48	5241.22	0.251689	0.000277153	0.00793755	Plpp3	4	109592601	109669281	+	3159	protein_coding	- && sp|Q99JY8|PLPP3_MOUSE Phospholipid phosphatase 3 OS=Mus musculus OX=10090 GN=Plpp3 PE=1 SV=1 && -	-
ENSMUSG00000001986	3536.7	4219.6	-0.254732	0.000277196	0.00793755	Gria3	X	37262905	37561118	+	9821	protein_coding	- && sp|P42263|GRIA3_HUMAN Glutamate receptor 3 OS=Homo sapiens OX=9606 GN=GRIA3 PE=1 SV=2 && PF00060:Ligand-gated ion channel|PF10613:Ligated ion channel L-glutamate- and glycine-binding site|PF01094:Receptor family ligand binding region	-
ENSMUSG00000000594	4915.08	4152.04	0.243325	0.000277515	0.00793755	Gm2a	11	56262473	56277362	+	4127	protein_coding	- && sp|Q60648|SAP3_MOUSE Ganglioside GM2 activator OS=Mus musculus OX=10090 GN=Gm2a PE=1 SV=2 && -	-
ENSMUSG00000038319	4685.49	5781.11	-0.303062	0.000280047	0.00797853	Kcnh2	5	23521216	23556691	-	4816	protein_coding	- && sp|O35219|KCNH2_MOUSE Potassium voltage-gated channel subfamily H member 2 OS=Mus musculus OX=10090 GN=Kcnh2 PE=1 SV=2 && -	-
ENSMUSG00000036503	9054.92	7174.9	0.335717	0.000280289	0.00797853	Rnf13	3	58633216	58740863	+	10019	protein_coding	- && sp|O54965|RNF13_MOUSE E3 ubiquitin-protein ligase RNF13 OS=Mus musculus OX=10090 GN=Rnf13 PE=1 SV=2 && -	-
ENSMUSG00000041453	6936.19	5033.59	0.462521	0.000280503	0.00797853	Rpl21	5	158014373	158018515	+	3400	protein_coding	- && sp|P46778|RL21_HUMAN 60S ribosomal protein L21 OS=Homo sapiens OX=9606 GN=RPL21 PE=1 SV=2 && -	-
ENSMUSG00000025203	138885	121093	0.197766	0.000286607	0.00813711	Scd2	19	44834733	44849270	+	5453	protein_coding	- && sp|P13011|SCD2_MOUSE Stearoyl-CoA desaturase 2 OS=Mus musculus OX=10090 GN=Scd2 PE=1 SV=2 && PF00487:Fatty acid desaturase	-
ENSMUSG00000020154	1267.1	1771.4	-0.483305	0.000288089	0.00816412	Ptprb	10	123199441	123301595	+	11911	protein_coding	- && sp|B2RU80|PTPRB_MOUSE Receptor-type tyrosine-protein phosphatase beta OS=Mus musculus OX=10090 GN=Ptprb PE=1 SV=1 && -	-
ENSMUSG00000025224	3724.74	4886.74	-0.391651	0.000288819	0.00816976	Gbf1	19	46958761	47114280	+	9062	protein_coding	- && sp|Q9R1D7|GBF1_CRIGR Golgi-specific brefeldin A-resistance guanine nucleotide exchange factor 1 OS=Cricetulus griseus OX=10029 GN=GBF1 PE=1 SV=1 && PF01369:Sec7 domain|PF12783:Guanine nucleotide exchange factor in Golgi transport N-terminal	-
ENSMUSG00000009687	129.356	184.456	-0.510301	0.000290866	0.00821255	Fxyd5	7	31098668	31110566	-	4192	protein_coding	- && sp|P97808|FXYD5_MOUSE FXYD domain-containing ion transport regulator 5 OS=Mus musculus OX=10090 GN=Fxyd5 PE=1 SV=3 && -	-
ENSMUSG00000040842	1612.24	1322.56	0.285813	0.000292636	0.00824741	Szrd1	4	149175557	149209649	-	3327	protein_coding	- && sp|Q6NXN1|SZRD1_MOUSE SUZ domain-containing protein 1 OS=Mus musculus OX=10090 GN=Szrd1 PE=1 SV=1 && -	-
ENSMUSG00000020527	314.393	454.212	-0.529809	0.000297069	0.00835703	Myo19	11	88960468	88996279	+	7113	protein_coding	- && sp|Q5SV80|MYO19_MOUSE Unconventional myosin-XIX OS=Mus musculus OX=10090 GN=Myo19 PE=1 SV=1 && -	-
ENSMUSG00000031198	1586	1230.13	0.366358	0.000299411	0.00840754	Fundc2	X	73505791	73519853	+	2787	protein_coding	- && sp|Q9D6K8|FUND2_MOUSE FUN14 domain-containing protein 2 OS=Mus musculus OX=10090 GN=Fundc2 PE=1 SV=1 && PF04930:FUN14 family	-
ENSMUSG00000074457	4902.08	3562.74	0.460401	0.000300314	0.00841755	S100a16	3	94268088	94274835	+	1617	protein_coding	- && sp|Q9D708|S10AG_MOUSE Protein S100-A16 OS=Mus musculus OX=10090 GN=S100a16 PE=1 SV=1 && PF01023:S-100/ICaBP type calcium binding domain	-
ENSMUSG00000019897	765.4	584.047	0.389663	0.000303101	0.00848021	Ccdc59	10	111718123	111724889	+	4314	protein_coding	- && sp|Q8R2N0|TAP26_MOUSE Thyroid transcription factor 1-associated protein 26 OS=Mus musculus OX=10090 GN=Ccdc59 PE=2 SV=2 && -	-
ENSMUSG00000035051	1249.01	1511.71	-0.275295	0.000304145	0.00849398	Dhx57	17	86183915	86239525	-	5077	protein_coding	- && sp|Q6P5D3|DHX57_MOUSE Putative ATP-dependent RNA helicase DHX57 OS=Mus musculus OX=10090 GN=Dhx57 PE=1 SV=2 && -	-
ENSMUSG00000032128	43.3816	76.675	-0.81835	0.000307971	0.00857522	Robo3	9	36520474	36552126	-	6765	protein_coding	- && sp|Q9Z2I4|ROBO3_MOUSE Roundabout homolog 3 OS=Mus musculus OX=10090 GN=Robo3 PE=1 SV=2 && -	-
ENSMUSG00000039001	4232.88	3063.13	0.466557	0.000308169	0.00857522	Rps21	2	192160788	192161856	+	810	protein_coding	- && sp|Q9CQR2|RS21_MOUSE 40S ribosomal protein S21 OS=Mus musculus OX=10090 GN=Rps21 PE=1 SV=1 && PF01249:Ribosomal protein S21e	-
ENSMUSG00000024922	147.592	95.483	0.626694	0.000308921	0.00858066	Ovol1	19	2578223	2589661	-	2900	protein_coding	- && sp|Q9WTJ2|OVOL1_MOUSE Putative transcription factor Ovo-like 1 OS=Mus musculus OX=10090 GN=Ovol1 PE=2 SV=1 && -	zf-C2H2
ENSMUSG00000032757	907.002	673.582	0.42886	0.000311399	0.00862407	Bet1	6	844655	854728	-	3730	protein_coding	- && sp|O35623|BET1_MOUSE BET1 homolog OS=Mus musculus OX=10090 GN=Bet1 PE=1 SV=1 && -	-
-	8623.81	6465.47	0.41553	0.000311605	0.00862407	Rps14	18	62257222	62261258	+	1384	protein_coding	- && sp|P62265|RS14_CRIGR 40S ribosomal protein S14 OS=Cricetulus griseus OX=10029 GN=RPS14 PE=2 SV=3 && PF00411:Ribosomal protein S11	-
ENSMUSG00000011751	6607.93	8348.25	-0.337188	0.000319619	0.00882997	Sptbn4	7	26854449	26958917	-	9563	protein_coding	- && sp|Q9H254|SPTN4_HUMAN Spectrin beta chain, non-erythrocytic 4 OS=Homo sapiens OX=9606 GN=SPTBN4 PE=1 SV=2 && PF00307:Calponin homology (CH) domain|PF15410:Pleckstrin homology domain|PF00435:Spectrin repeat	-
ENSMUSG00000022220	107.664	178.832	-0.731761	0.000323416	0.00891887	Adcy4	14	52308766	52323796	-	3500	protein_coding	- && sp|Q91WF3|ADCY4_MOUSE Adenylate cyclase type 4 OS=Mus musculus OX=10090 GN=Adcy4 PE=1 SV=1 && PF00211:Adenylate and Guanylate cyclase catalytic domain|PF16214:Adenylyl cyclase N-terminal extracellular and transmembrane region|PF06327:Domain of Unknown Function (DUF1053)	-
ENSMUSG00000036875	69.5724	109.98	-0.658715	0.000324456	0.00892791	Dna2	10	64669346	64699079	+	6061	protein_coding	- && sp|Q6ZQJ5|DNA2_MOUSE DNA replication ATP-dependent helicase/nuclease DNA2 OS=Mus musculus OX=10090 GN=Dna2 PE=1 SV=2 && PF13087:AAA domain|PF13086:AAA domain|PF08696:DNA replication factor Dna2	-
ENSMUSG00000024862	11867.9	14199.7	-0.258773	0.000324904	0.00892791	Klc2	19	2092008	2102821	-	4134	protein_coding	- && sp|Q9H0B6|KLC2_HUMAN Kinesin light chain 2 OS=Homo sapiens OX=9606 GN=KLC2 PE=1 SV=1 && -	-
ENSMUSG00000050132	939.358	1240.4	-0.400693	0.000327454	0.00898192	Sarm1	11	81956661	81985038	-	5625	protein_coding	- && sp|Q6PDS3|SARM1_MOUSE NAD(+) hydrolase SARM1 OS=Mus musculus OX=10090 GN=Sarm1 PE=1 SV=1 && -	-
ENSMUSG00000030533	1072.29	1313.3	-0.292532	0.000329093	0.00901083	Unc45a	7	85518356	85534941	-	4937	protein_coding	- && sp|Q99KD5|UN45A_MOUSE Protein unc-45 homolog A OS=Mus musculus OX=10090 GN=Unc45a PE=1 SV=2 && PF11701:Myosin-binding striated muscle assembly central|PF13432:Tetratricopeptide repeat	-
ENSMUSG00000003161	3119.56	2582.59	0.272353	0.000332031	0.00907512	Sri	5	5493760	5519762	+	4808	protein_coding	- && sp|Q6P069|SORCN_MOUSE Sorcin OS=Mus musculus OX=10090 GN=Sri PE=1 SV=1 && PF13833:EF-hand domain pair	-
ENSMUSG00000036777	7227.41	5982.79	0.272556	0.000333496	0.00909901	Anln	9	20415182	20491275	-	5421	protein_coding	- && sp|Q8K298|ANLN_MOUSE Anillin OS=Mus musculus OX=10090 GN=Anln PE=1 SV=2 && -	-
ENSMUSG00000031320	8480.55	6331.44	0.421603	0.000335971	0.00915031	Rps4x	X	101697444	101701897	-	1631	protein_coding	- && sp|Q76N24|RS4X_CHLAE 40S ribosomal protein S4, X isoform OS=Chlorocebus aethiops OX=9534 GN=RPS4X PE=2 SV=3 && PF01479:S4 domain|PF08071:RS4NT (NUC023) domain|PF16121:40S ribosomal protein S4 C-terminus|PF00900:Ribosomal family S4e	-
ENSMUSG00000041608	1413.14	1774.96	-0.32872	0.000341394	0.00927463	Entpd3	9	126758015	126792354	+	3746	protein_coding	- && sp|O75355|ENTP3_HUMAN Ectonucleoside triphosphate diphosphohydrolase 3 OS=Homo sapiens OX=9606 GN=ENTPD3 PE=1 SV=2 && PF01150:GDA1/CD39 (nucleoside phosphatase) family	-
ENSMUSG00000050121	2113.54	1531.63	0.464767	0.000341741	0.00927463	Opalin	19	41401548	41417015	-	1838	protein_coding	- && sp|Q7M750|OPALI_MOUSE Opalin OS=Mus musculus OX=10090 GN=Opalin PE=1 SV=1 && -	-
ENSMUSG00000004661	125.035	190.817	-0.607824	0.000342394	0.00927598	Arid3b	9	58619100	58667101	-	7976	protein_coding	- && sp|Q9Z1N7|ARI3B_MOUSE AT-rich interactive domain-containing protein 3B OS=Mus musculus OX=10090 GN=Arid3b PE=1 SV=1 && -	ARID
ENSMUSG00000061762	862.23	606.676	0.506596	0.000343302	0.00928343	Tac1	6	4590954	4602749	+	2912	protein_coding	- && - && -	-
ENSMUSG00000021508	3378.65	2783.83	0.279241	0.000343875	0.00928343	Cxcl14	13	57525211	57533115	-	1823	protein_coding	- && sp|Q9WUQ5|CXL14_MOUSE C-X-C motif chemokine 14 OS=Mus musculus OX=10090 GN=Cxcl14 PE=2 SV=2 && -	-
ENSMUSG00000045314	127.949	188.476	-0.559271	0.000345464	0.00930999	Sowahb	5	97994440	97998339	-	3900	protein_coding	- && sp|Q8BZW2|SWAHB_MOUSE Ankyrin repeat domain-containing protein SOWAHB OS=Mus musculus OX=10090 GN=Sowahb PE=1 SV=1 && PF12796:Ankyrin repeats (3 copies)	-
ENSMUSG00000017858	1015.97	796.447	0.351454	0.000346167	0.00931262	Ift52	2	173254167	173283471	+	2802	protein_coding	- && sp|Q62559|IFT52_MOUSE Intraflagellar transport protein 52 homolog OS=Mus musculus OX=10090 GN=Ift52 PE=1 SV=2 && PF09822:ABC-type uncharacterized transport system	-
-	181.866	126.245	0.525272	0.000346959	0.00931764	MGP_C57BL6NJ_G0014676	9	115128837	115129604	+	768	processed_pseudogene	- && sp|P14148|RL7_MOUSE 60S ribosomal protein L7 OS=Mus musculus OX=10090 GN=Rpl7 PE=1 SV=2 && -	-
ENSMUSG00000085939	336.344	233.829	0.52535	0.000348044	0.0093305	MGP_C57BL6NJ_G0040216	18	50800837	50801711	+	875	transcribed_processed_pseudogene	- && sp|P41731|CD63_MOUSE CD63 antigen OS=Mus musculus OX=10090 GN=Cd63 PE=1 SV=2 && PF00335:Tetraspanin family	-
ENSMUSG00000102771	72.8794	121.563	-0.737264	0.000350672	0.00937348	MGP_C57BL6NJ_G0002170	6	133385560	133386089	-	530	TEC	- && - && -	-
ENSMUSG00000061477	6741.7	5014.48	0.426957	0.000350866	0.00937348	Rps7	12	27319497	27324595	-	961	protein_coding	- && sp|A6H769|RS7_BOVIN 40S ribosomal protein S7 OS=Bos taurus OX=9913 GN=RPS7 PE=2 SV=1 && PF01251:Ribosomal protein S7e	-
ENSMUSG00000007603	2248.17	2695.36	-0.261487	0.000353146	0.00941121	Dus3l	17	60752813	60758158	+	2303	protein_coding	- && sp|Q91XI1|DUS3L_MOUSE tRNA-dihydrouridine(47) synthase [NAD(P)(+)]-like OS=Mus musculus OX=10090 GN=Dus3l PE=1 SV=1 && PF01207:Dihydrouridine synthase (Dus)|PF18044:CCCH-type zinc finger	-
ENSMUSG00000021477	3283.89	2605.89	0.333503	0.000353501	0.00941121	Ctsl	13	66459209	66466354	-	1971	protein_coding	- && sp|P06797|CATL1_MOUSE Procathepsin L OS=Mus musculus OX=10090 GN=Ctsl PE=1 SV=2 && PF08246:Cathepsin propeptide inhibitor domain (I29)|PF00112:Papain family cysteine protease	-
ENSMUSG00000074743	166.285	245.257	-0.560662	0.000356905	0.00948541	Thbd	2	157191956	157195678	-	3723	protein_coding	- && sp|P15306|TRBM_MOUSE Thrombomodulin OS=Mus musculus OX=10090 GN=Thbd PE=1 SV=1 && -	-
ENSMUSG00000032547	1226.12	1011.06	0.278001	0.000363615	0.00964708	Ryk	9	107334785	107413062	+	4534	protein_coding	- && sp|Q01887|RYK_MOUSE Tyrosine-protein kinase RYK OS=Mus musculus OX=10090 GN=Ryk PE=1 SV=2 && -	-
ENSMUSG00000059291	7327.91	5667.98	0.370523	0.000369492	0.00977652	Rpl11	4	143443280	143483464	-	2697	protein_coding	- && sp|Q3T087|RL11_BOVIN 60S ribosomal protein L11 OS=Bos taurus OX=9913 GN=RPL11 PE=2 SV=3 && PF00281:Ribosomal protein L5|PF00673:ribosomal L5P family C-terminus	-
ENSMUSG00000022261	2575.79	2056.48	0.324631	0.000370354	0.00977652	Sdc2	15	32403518	32540070	+	3313	protein_coding	- && sp|P43407|SDC2_MOUSE Syndecan-2 OS=Mus musculus OX=10090 GN=Sdc2 PE=1 SV=1 && PF01034:Syndecan domain	-
ENSMUSG00000056962	728.107	908.791	-0.319233	0.000370733	0.00977652	Jmjd6	11	124727883	124733900	-	4698	protein_coding	- && sp|Q9ERI5|JMJD6_MOUSE Bifunctional arginine demethylase and lysyl-hydroxylase JMJD6 OS=Mus musculus OX=10090 GN=Jmjd6 PE=1 SV=2 && -	-
ENSMUSG00000039577	348.773	488.004	-0.484192	0.000371408	0.00977652	Nphp4	4	162221424	162319712	+	5892	protein_coding	- && sp|P59240|NPHP4_MOUSE Nephrocystin-4 OS=Mus musculus OX=10090 GN=Nphp4 PE=1 SV=2 && -	-
ENSMUSG00000051504	431.381	325.513	0.405489	0.000371671	0.00977652	Siglech	7	59138176	59148949	+	3383	protein_coding	- && sp|P20138|CD33_HUMAN Myeloid cell surface antigen CD33 OS=Homo sapiens OX=9606 GN=CD33 PE=1 SV=2 && PF07686:Immunoglobulin V-set domain	-
ENSMUSG00000021665	2148.75	1781.32	0.27031	0.000373923	0.009819	Hexb	13	101754902	101777748	-	1904	protein_coding	- && sp|P20060|HEXB_MOUSE Beta-hexosaminidase subunit beta OS=Mus musculus OX=10090 GN=Hexb PE=1 SV=2 && PF00728:Glycosyl hydrolase family 20, catalytic domain|PF14845:beta-acetyl hexosaminidase like	-
ENSMUSG00000028555	415.678	557.943	-0.424691	0.000374866	0.00982073	Ttc39a	4	114142496	114180497	+	4904	protein_coding	- && sp|A2ACP1|TT39A_MOUSE Tetratricopeptide repeat protein 39A OS=Mus musculus OX=10090 GN=Ttc39a PE=2 SV=1 && PF10300:Protein of unknown function (DUF3808)	-
ENSMUSG00000040287	48.346	92.5268	-0.932875	0.000376045	0.00982073	Stac3	10	135562931	135570068	+	2543	protein_coding	- && sp|Q8BZ71|STAC3_MOUSE SH3 and cysteine-rich domain-containing protein 3 OS=Mus musculus OX=10090 GN=Stac3 PE=1 SV=1 && PF00018:SH3 domain|PF07653:Variant SH3 domain|PF00130:Phorbol esters/diacylglycerol binding domain (C1 domain)	-
ENSMUSG00000073987	533.744	390.515	0.450001	0.000376433	0.00982073	Ggh	4	17754420	17781863	+	1965	protein_coding	- && sp|Q9Z0L8|GGH_MOUSE Gamma-glutamyl hydrolase OS=Mus musculus OX=10090 GN=Ggh PE=1 SV=2 && PF07722:Peptidase C26	-
ENSMUSG00000027014	515.254	412.945	0.319281	0.000376542	0.00982073	Cwc22	2	80646532	80715088	-	6822	protein_coding	- && sp|Q8C5N3|CWC22_MOUSE Pre-mRNA-splicing factor CWC22 homolog OS=Mus musculus OX=10090 GN=Cwc22 PE=1 SV=1 && PF02847:MA3 domain|PF02854:MIF4G domain	-
ENSMUSG00000027479	3547.58	2994.38	0.244368	0.0003799	0.00987687	Mapre1	2	163046046	163081721	+	7811	protein_coding	- && sp|Q61166|MARE1_MOUSE Microtubule-associated protein RP/EB family member 1 OS=Mus musculus OX=10090 GN=Mapre1 PE=1 SV=3 && -	-
ENSMUSG00000105854	515.591	356.035	0.533654	0.000379978	0.00987687	MGP_C57BL6NJ_G0013296	5	10664959	10665721	-	763	processed_pseudogene	- && sp|Q90YR8|RS6_ICTPU 40S ribosomal protein S6 OS=Ictalurus punctatus OX=7998 GN=rps6 PE=2 SV=1 && PF01092:Ribosomal protein S6e	-
ENSMUSG00000038685	671.321	827.837	-0.30185	0.00038548	0.00998774	Rtel1	2	193333461	193372525	+	6616	protein_coding	- && sp|Q0VGM9|RTEL1_MOUSE Regulator of telomere elongation helicase 1 OS=Mus musculus OX=10090 GN=Rtel1 PE=1 SV=2 && -	-
ENSMUSG00000079641	2203.91	1555.41	0.502612	0.000385542	0.00998774	Rpl39	X	32662019	32664901	-	1434	protein_coding	- && sp|Q3T051|RL39_BOVIN 60S ribosomal protein L39 OS=Bos taurus OX=9913 GN=RPL39 PE=3 SV=3 && -	-
ENSMUSG00000034863	2389.75	2876.74	-0.267308	0.000389918	0.0100841	Ano8	8	74614900	74624718	-	3798	protein_coding	- && sp|Q6PB70|ANO8_MOUSE Anoctamin-8 OS=Mus musculus OX=10090 GN=Ano8 PE=1 SV=3 && PF04547:Calcium-activated chloride channel	-
ENSMUSG00000062960	507.997	687.51	-0.437257	0.00039135	0.0100876	Kdr	5	79160881	79210489	-	9030	protein_coding	- && sp|P35918|VGFR2_MOUSE Vascular endothelial growth factor receptor 2 OS=Mus musculus OX=10090 GN=Kdr PE=1 SV=2 && PF07714:Protein tyrosine kinase|PF13927:Immunoglobulin domain|PF17988:VEGFR-2 Transmembrane domain|PF07679:Immunoglobulin I-set domain	-
-	2849.48	2237.85	0.348609	0.000391362	0.0100876	MGP_C57BL6NJ_G0028069	3	102981117	103012533	-	2393	protein_coding	- && sp|Q61753|SERA_MOUSE D-3-phosphoglycerate dehydrogenase OS=Mus musculus OX=10090 GN=Phgdh PE=1 SV=3 && -	-
ENSMUSG00000029084	1352.68	1070.27	0.337323	0.000394558	0.0101529	Cd38	5	44554010	44597755	+	3890	protein_coding	- && sp|P56528|CD38_MOUSE ADP-ribosyl cyclase/cyclic ADP-ribose hydrolase 1 OS=Mus musculus OX=10090 GN=Cd38 PE=1 SV=2 && PF02267:ADP-ribosyl cyclase	-
ENSMUSG00000027018	715.033	541.099	0.401648	0.000395494	0.01016	Hat1	2	73646792	73708737	+	2798	protein_coding	- && sp|Q8BY71|HAT1_MOUSE Histone acetyltransferase type B catalytic subunit OS=Mus musculus OX=10090 GN=Hat1 PE=1 SV=1 && PF10394:Histone acetyl transferase HAT1 N-terminus	-
ENSMUSG00000029330	4226.41	4895.86	-0.212121	0.000400967	0.0102835	Cds1	5	107607341	107668789	+	3939	protein_coding	- && sp|P98191|CDS1_MOUSE Phosphatidate cytidylyltransferase 1 OS=Mus musculus OX=10090 GN=Cds1 PE=1 SV=2 && PF01148:Cytidylyltransferase family	-
ENSMUSG00000038593	542.967	714.643	-0.395459	0.000406139	0.0103869	Tctn1	5	130694425	130722724	-	8183	protein_coding	- && sp|Q8BZ64|TECT1_MOUSE Tectonic-1 OS=Mus musculus OX=10090 GN=Tctn1 PE=1 SV=1 && -	-
ENSMUSG00000028494	733.654	575.403	0.350144	0.000406822	0.0103869	Plin2	4	89706208	89739966	-	3512	protein_coding	- && sp|P43883|PLIN2_MOUSE Perilipin-2 OS=Mus musculus OX=10090 GN=Plin2 PE=1 SV=2 && PF03036:Perilipin family	-
ENSMUSG00000075284	1472.6	1183.05	0.315904	0.000407026	0.0103869	Wipf1	2	75899167	76001480	-	5896	protein_coding	- && sp|Q8K1I7|WIPF1_MOUSE WAS/WASL-interacting protein family member 1 OS=Mus musculus OX=10090 GN=Wipf1 PE=1 SV=1 && -	-
ENSMUSG00000025037	2138.08	1752.63	0.286492	0.000408324	0.0104028	Maoa	X	11772396	11841269	+	4104	protein_coding	- && sp|Q64133|AOFA_MOUSE Amine oxidase [flavin-containing] A OS=Mus musculus OX=10090 GN=Maoa PE=1 SV=3 && -	-
-	5082.25	4095.49	0.311424	0.000409053	0.0104042	Rps2	17	24784379	24788114	+	1397	protein_coding	- && sp|P25444|RS2_MOUSE 40S ribosomal protein S2 OS=Mus musculus OX=10090 GN=Rps2 PE=1 SV=3 && PF03719:Ribosomal protein S5, C-terminal domain|PF00333:Ribosomal protein S5, N-terminal domain	-
ENSMUSG00000073616	2168.73	1629.35	0.4123	0.000409927	0.0104092	MGP_C57BL6NJ_G0016720	1	97827201	97832041	-	1499	protein_coding	- && sp|Q3U898|CSN9_MOUSE COP9 signalosome complex subunit 9 OS=Mus musculus OX=10090 GN=Cops9 PE=1 SV=1 && PF15004:Myeloma-overexpressed-like	-
ENSMUSG00000030111	3058.62	2593.71	0.237671	0.000411759	0.0104385	A2m	6	127775561	127822575	+	7021	protein_coding	- && sp|Q6GQT1|A2MG_MOUSE Alpha-2-macroglobulin-P OS=Mus musculus OX=10090 GN=A2m PE=2 SV=2 && PF00207:Alpha-2-macroglobulin family|PF07703:Alpha-2-macroglobulin bait region domain|PF01835:MG2 domain|PF07678:A-macroglobulin TED domain|PF07677:A-macroglobulin receptor binding domain|PF17789:Macroglobulin domain MG4|PF17791:Macroglobulin domain MG3	-
ENSMUSG00000059013	877.905	1088.62	-0.310052	0.000412482	0.0104396	Sh2d3c	2	32147079	32183596	+	5231	protein_coding	- && sp|Q9QZS8|SH2D3_MOUSE SH2 domain-containing protein 3C OS=Mus musculus OX=10090 GN=Sh2d3c PE=1 SV=1 && PF00017:SH2 domain|PF00617:RasGEF domain	-
ENSMUSG00000066551	2891.71	2325.28	0.314383	0.000413697	0.0104532	Hmgb1	5	160538349	160699822	-	2334	protein_coding	- && sp|B2RPK0|HGB1A_HUMAN Putative high mobility group protein B1-like 1 OS=Homo sapiens OX=9606 GN=HMGB1P1 PE=5 SV=1 && PF09011:HMG-box domain|PF00505:HMG (high mobility group) box	HMG
ENSMUSG00000058297	33965.2	40465.8	-0.252637	0.000419842	0.010591	Spock2	10	61439892	61471668	+	5533	protein_coding	- && sp|Q9ER58|TICN2_MOUSE Testican-2 OS=Mus musculus OX=10090 GN=Spock2 PE=1 SV=1 && -	-
ENSMUSG00000055963	538.651	401.234	0.423983	0.000422804	0.0106171	Triqk	4	10078216	10154092	+	3508	protein_coding	- && sp|B2B9E1|TRIQK_MOUSE Triple QxxK/R motif-containing protein OS=Mus musculus OX=10090 GN=Triqk PE=2 SV=1 && -	-
ENSMUSG00000044408	1280.92	952.741	0.426792	0.000423308	0.0106171	Sptssa	12	55234675	55247219	-	1363	protein_coding	- && sp|Q8R207|SPTSA_MOUSE Serine palmitoyltransferase small subunit A OS=Mus musculus OX=10090 GN=Sptssa PE=3 SV=2 && -	-
ENSMUSG00000034911	167.237	246.77	-0.559392	0.000423624	0.0106171	Ushbp1	8	74516598	74528115	-	3549	protein_coding	- && sp|Q8R370|USBP1_MOUSE Usher syndrome type-1C protein-binding protein 1 OS=Mus musculus OX=10090 GN=Ushbp1 PE=1 SV=2 && PF10506:PDZ domain of MCC-2 bdg protein for Usher syndrome	-
ENSMUSG00000029304	1761.64	2397.16	-0.444514	0.000423637	0.0106171	Spp1	5	110463135	110469067	+	1648	protein_coding	- && sp|P10923|OSTP_MOUSE Osteopontin OS=Mus musculus OX=10090 GN=Spp1 PE=1 SV=1 && PF00865:Osteopontin	-
ENSMUSG00000060739	1236.1	958.04	0.367659	0.000425607	0.0106446	Nsa2	13	101703404	101712605	-	2707	protein_coding	- && sp|Q9CR47|NSA2_MOUSE Ribosome biogenesis protein NSA2 homolog OS=Mus musculus OX=10090 GN=Nsa2 PE=2 SV=1 && PF01201:Ribosomal protein S8e	-
ENSMUSG00000034098	1519.45	1310.07	0.213899	0.000427275	0.0106446	Fstl5	3	78545094	79252953	+	9264	protein_coding	- && sp|Q8BFR2|FSTL5_MOUSE Follistatin-related protein 5 OS=Mus musculus OX=10090 GN=Fstl5 PE=2 SV=1 && PF07648:Kazal-type serine protease inhibitor domain|PF13927:Immunoglobulin domain	-
ENSMUSG00000067274	6970.87	5089.73	0.453776	0.000427528	0.0106446	Rplp0	5	123011851	123016408	+	1659	protein_coding	- && sp|P14869|RLA0_MOUSE 60S acidic ribosomal protein P0 OS=Mus musculus OX=10090 GN=Rplp0 PE=1 SV=3 && PF17777:Insertion domain in 60S ribosomal protein L10P|PF00466:Ribosomal protein L10|PF00428:60s Acidic ribosomal protein	-
-	806.903	580.736	0.474724	0.000427577	0.0106446	-	7	134340471	134345102	+	396	-	- && - && -	-
ENSMUSG00000029804	4006.38	4774.33	-0.253002	0.00042819	0.0106446	Herc3	6	59734575	59839889	+	8821	protein_coding	- && sp|Q15034|HERC3_HUMAN Probable E3 ubiquitin-protein ligase HERC3 OS=Homo sapiens OX=9606 GN=HERC3 PE=1 SV=1 && PF00632:HECT-domain (ubiquitin-transferase)|PF00415:Regulator of chromosome condensation (RCC1) repeat	-
ENSMUSG00000028876	2206.46	2748.48	-0.3166	0.000430566	0.0106864	MGP_C57BL6NJ_G0029182	4	131303226	131349625	+	7202	protein_coding	- && sp|Q8BYG9|EPHAA_MOUSE Ephrin type-A receptor 10 OS=Mus musculus OX=10090 GN=Epha10 PE=2 SV=2 && PF07714:Protein tyrosine kinase|PF07647:SAM domain (Sterile alpha motif)|PF01404:Ephrin receptor ligand binding domain|PF14575:Ephrin type-A receptor 2 transmembrane domain|PF00041:Fibronectin type III domain	-
ENSMUSG00000014786	903.008	1130.28	-0.323396	0.000432161	0.0107087	Slc9a5	8	111567234	111589152	+	5222	protein_coding	- && sp|Q9Z0X2|SL9A5_RAT Sodium/hydrogen exchanger 5 OS=Rattus norvegicus OX=10116 GN=Slc9a5 PE=1 SV=1 && PF00999:Sodium/hydrogen exchanger family	-
ENSMUSG00000101856	125.303	75.8421	0.726123	0.000433613	0.0107274	1700096K18Rik	5	24859232	24860685	+	1454	lincRNA	- && - && -	-
ENSMUSG00000048174	319.889	232.085	0.462812	0.000439113	0.0108355	Tmem81	1	141034192	141036601	+	2018	protein_coding	- && sp|Q9D5K1|TMM81_MOUSE Transmembrane protein 81 OS=Mus musculus OX=10090 GN=Tmem81 PE=2 SV=1 && -	-
ENSMUSG00000067377	655.297	493.732	0.40807	0.000439392	0.0108355	Tspan6	X	134902275	134909635	-	2060	protein_coding	- && sp|O70401|TSN6_MOUSE Tetraspanin-6 OS=Mus musculus OX=10090 GN=Tspan6 PE=1 SV=1 && PF00335:Tetraspanin family	-
ENSMUSG00000025597	2029.2	1665.47	0.28486	0.000444202	0.0109366	Klhl4	X	114536858	114624105	+	3584	protein_coding	- && sp|Q9C0H6|KLHL4_HUMAN Kelch-like protein 4 OS=Homo sapiens OX=9606 GN=KLHL4 PE=1 SV=2 && PF07707:BTB And C-terminal Kelch|PF01344:Kelch motif|PF00651:BTB/POZ domain	ZBTB
ENSMUSG00000026825	28657.3	35174.2	-0.2956	0.000446675	0.0109681	Dnm1	2	31691827	31744996	-	5249	protein_coding	- && sp|P39053|DYN1_MOUSE Dynamin-1 OS=Mus musculus OX=10090 GN=Dnm1 PE=1 SV=2 && -	-
ENSMUSG00000006641	698.847	877.082	-0.327722	0.000447373	0.0109681	Slc5a6	5	30792050	30806683	-	3991	protein_coding	- && sp|Q5U4D8|SC5A6_MOUSE Sodium-dependent multivitamin transporter OS=Mus musculus OX=10090 GN=Slc5a6 PE=1 SV=2 && PF00474:Sodium:solute symporter family	-
ENSMUSG00000022323	2352.49	1690.68	0.476375	0.000447971	0.0109681	Rida	15	34060232	34072762	-	3192	protein_coding	- && sp|P52760|RIDA_MOUSE 2-iminobutanoate/2-iminopropanoate deaminase OS=Mus musculus OX=10090 GN=Rida PE=1 SV=3 && -	-
ENSMUSG00000056185	2300.72	2704.24	-0.233047	0.000448706	0.0109681	Snx32	19	2522566	2537843	-	1650	protein_coding	- && sp|Q80ZJ7|SNX32_MOUSE Sorting nexin-32 OS=Mus musculus OX=10090 GN=Snx32 PE=2 SV=1 && PF09325:Vps5 C terminal like|PF00787:PX domain	-
ENSMUSG00000021285	2286.6	2775.35	-0.279325	0.000449043	0.0109681	Ppp1r13b	12	117797045	117885101	-	4658	protein_coding	- && sp|Q62415|ASPP1_MOUSE Apoptosis-stimulating of p53 protein 1 OS=Mus musculus OX=10090 GN=Ppp1r13b PE=1 SV=2 && -	-
-	1675.68	1394.45	0.264852	0.000451122	0.0110014	2025-09-02	1	98719909	98752103	+	6302	protein_coding	- && - && -	-
ENSMUSG00000075012	2097.29	1663.97	0.333891	0.000453348	0.0110215	Fjx1	2	107875818	107878951	-	3134	protein_coding	- && sp|Q8BQB4|FJX1_MOUSE Four-jointed box protein 1 OS=Mus musculus OX=10090 GN=Fjx1 PE=1 SV=1 && -	-
ENSMUSG00000030247	100.267	159.242	-0.668286	0.000453381	0.0110215	Kcnj8	6	151411141	151417915	-	2548	protein_coding	- && sp|P97794|KCNJ8_MOUSE ATP-sensitive inward rectifier potassium channel 8 OS=Mus musculus OX=10090 GN=Kcnj8 PE=1 SV=1 && -	-
ENSMUSG00000004558	50978.6	41899.8	0.282936	0.000456284	0.0110729	Ndrg2	14	47940024	47948199	-	2157	protein_coding	- && sp|Q9QYG0|NDRG2_MOUSE Protein NDRG2 OS=Mus musculus OX=10090 GN=Ndrg2 PE=1 SV=1 && PF03096:Ndr family	-
ENSMUSG00000041571	7938.5	6310.22	0.331168	0.000456934	0.0110729	MGP_C57BL6NJ_G0032138	7	14301903	14306938	-	736	protein_coding	- && sp|P63300|SELW_MOUSE Selenoprotein W OS=Mus musculus OX=10090 GN=Selenow PE=1 SV=3 && -	-
ENSMUSG00000004267	22846.4	26217.7	-0.198561	0.000457778	0.0110759	Eno2	6	131453802	131463370	-	4705	protein_coding	- && sp|P17183|ENOG_MOUSE Gamma-enolase OS=Mus musculus OX=10090 GN=Eno2 PE=1 SV=2 && PF03952:Enolase, N-terminal domain|PF00113:Enolase, C-terminal TIM barrel domain	-
ENSMUSG00000005973	740.773	592.496	0.322489	0.000460823	0.0111321	Rcn1	2	111074301	111087329	-	3196	protein_coding	- && sp|Q05186|RCN1_MOUSE Reticulocalbin-1 OS=Mus musculus OX=10090 GN=Rcn1 PE=1 SV=1 && -	-
ENSMUSG00000037762	100.497	146.178	-0.539468	0.000468691	0.0113044	Slc16a9	10	72702279	72745008	+	3869	protein_coding	- && sp|Q7TM99|MOT9_MOUSE Monocarboxylate transporter 9 OS=Mus musculus OX=10090 GN=Slc16a9 PE=2 SV=1 && -	-
ENSMUSG00000039252	8145.39	9837.77	-0.272336	0.000470793	0.0113373	Lgi2	5	53654694	53694041	-	6528	protein_coding	- && sp|Q8K4Z0|LGI2_MOUSE Leucine-rich repeat LGI family member 2 OS=Mus musculus OX=10090 GN=Lgi2 PE=2 SV=1 && -	-
ENSMUSG00000032115	3054.36	3564.32	-0.222694	0.000472165	0.0113431	Hyou1	9	44138190	44151792	+	7232	protein_coding	- && sp|Q9JKR6|HYOU1_MOUSE Hypoxia up-regulated protein 1 OS=Mus musculus OX=10090 GN=Hyou1 PE=1 SV=1 && -	-
ENSMUSG00000033249	610.44	792.441	-0.376411	0.000472506	0.0113431	Hsf4	8	111484304	111490348	+	1753	protein_coding	- && sp|Q9R0L1|HSF4_MOUSE Heat shock factor protein 4 OS=Mus musculus OX=10090 GN=Hsf4 PE=1 SV=2 && -	-
ENSMUSG00000031245	350.498	237.02	0.563212	0.000475622	0.0114001	Hmgn5	X	108901899	108910733	-	1934	protein_coding	- && sp|Q9JL35|HMGN5_MOUSE High mobility group nucleosome-binding domain-containing protein 5 OS=Mus musculus OX=10090 GN=Hmgn5 PE=1 SV=2 && PF01101:HMG14 and HMG17	-
ENSMUSG00000030934	3531.7	2966.3	0.251623	0.000476773	0.0114099	Oat	7	142487582	142507930	-	2155	protein_coding	- && sp|P29758|OAT_MOUSE Ornithine aminotransferase, mitochondrial OS=Mus musculus OX=10090 GN=Oat PE=1 SV=1 && PF00202:Aminotransferase class-III	-
ENSMUSG00000022122	4351.97	3475.67	0.324325	0.000478303	0.0114288	Ednrb	14	104372554	104403009	-	4037	protein_coding	- && sp|P48302|EDNRB_MOUSE Endothelin receptor type B OS=Mus musculus OX=10090 GN=Ednrb PE=2 SV=1 && -	-
ENSMUSG00000092981	243.378	341.495	-0.487592	0.000479405	0.0114373	Mir5125	17	23732724	23732802	+	79	miRNA	- && - && -	-
-	894.378	699.342	0.354519	0.000483215	0.0115064	-	18	55635302	55641765	-	6464	-	- && - && -	-
ENSMUSG00000020120	541.698	422.405	0.358576	0.000483793	0.0115064	Plek	11	14969625	15010841	-	3935	protein_coding	- && sp|Q9JHK5|PLEK_MOUSE Pleckstrin OS=Mus musculus OX=10090 GN=Plek PE=1 SV=1 && PF00169:PH domain|PF00610:Domain found in Dishevelled, Egl-10, and Pleckstrin (DEP)	-
-	3114.69	2372.15	0.392761	0.000485151	0.0115107	Pfdn5	15	108379247	108386405	+	956	protein_coding	- && sp|Q9WU28|PFD5_MOUSE Prefoldin subunit 5 OS=Mus musculus OX=10090 GN=Pfdn5 PE=1 SV=1 && -	-
ENSMUSG00000027102	2422.02	1889.08	0.358415	0.000485471	0.0115107	Hoxd8	2	77254556	77257856	+	2739	protein_coding	- && sp|P23463|HXD8_MOUSE Homeobox protein Hox-D8 OS=Mus musculus OX=10090 GN=Hoxd8 PE=3 SV=4 && -	Homeobox
ENSMUSG00000033595	9142.01	10648	-0.219936	0.000488452	0.0115635	Lgi3	14	68097928	68105430	+	3180	protein_coding	- && sp|Q8K406|LGI3_MOUSE Leucine-rich repeat LGI family member 3 OS=Mus musculus OX=10090 GN=Lgi3 PE=1 SV=1 && -	-
ENSMUSG00000039126	6852.35	9272.11	-0.436282	0.000491453	0.0116167	Prune2	19	15316114	15596048	+	12700	protein_coding	- && sp|Q52KR3|PRUN2_MOUSE Protein prune homolog 2 OS=Mus musculus OX=10090 GN=Prune2 PE=1 SV=2 && PF13716:Divergent CRAL/TRIO domain|PF12496:Bcl2-/adenovirus E1B nineteen kDa-interacting protein 2	-
ENSMUSG00000071180	1580.29	1161.45	0.444127	0.000492882	0.0116326	Smim15	13	113647271	113649986	+	1852	protein_coding	- && sp|Q3UTD9|SIM15_MOUSE Small integral membrane protein 15 OS=Mus musculus OX=10090 GN=Smim15 PE=1 SV=1 && -	-
ENSMUSG00000059851	718.208	933.446	-0.377539	0.000495867	0.0116806	Suv420h2	7	1733283	1740681	+	4001	protein_coding	- && sp|Q6Q783|KMT5C_MOUSE Histone-lysine N-methyltransferase KMT5C OS=Mus musculus OX=10090 GN=Kmt5c PE=1 SV=1 && -	-
ENSMUSG00000030854	3638.79	4332.94	-0.25179	0.000496433	0.0116806	Ptpn5	7	49783752	49843154	-	3535	protein_coding	- && sp|P54830|PTN5_MOUSE Tyrosine-protein phosphatase non-receptor type 5 OS=Mus musculus OX=10090 GN=Ptpn5 PE=1 SV=2 && -	-
ENSMUSG00000020775	1113	1317.72	-0.243188	0.00050018	0.0117508	Mrpl38	11	123908370	123915413	-	2550	protein_coding	- && sp|Q8K2M0|RM38_MOUSE 39S ribosomal protein L38, mitochondrial OS=Mus musculus OX=10090 GN=Mrpl38 PE=1 SV=2 && PF01161:Phosphatidylethanolamine-binding protein	-
ENSMUSG00000085028	198.554	294.028	-0.566569	0.000501453	0.0117628	MGP_C57BL6NJ_G0040420	2	193402324	193405648	+	2964	unitary_pseudogene	- && sp|Q9NR83|S2A4R_HUMAN SLC2A4 regulator OS=Homo sapiens OX=9606 GN=SLC2A4RG PE=1 SV=4 && -	-
ENSMUSG00000042770	462.589	331.037	0.482601	0.000504477	0.0118137	Hebp1	6	143261891	143333185	-	3683	protein_coding	- && sp|Q9R257|HEBP1_MOUSE Heme-binding protein 1 OS=Mus musculus OX=10090 GN=Hebp1 PE=1 SV=2 && -	-
ENSMUSG00000070394	621.257	466.326	0.413744	0.000505161	0.0118137	Tmem256	11	72445259	72446363	+	1105	protein_coding	- && sp|Q5F285|TM256_MOUSE Transmembrane protein 256 OS=Mus musculus OX=10090 GN=Tmem256 PE=1 SV=1 && -	-
-	102.013	156.276	-0.612808	0.000506047	0.0118165	MGP_C57BL6NJ_G0005862	17	42270858	42272029	+	869	lincRNA	- && - && -	-
ENSMUSG00000036281	799.52	1037.88	-0.375954	0.000509371	0.0118761	Snapc4	2	25094771	25112608	-	6622	protein_coding	- && sp|Q8BP86|SNPC4_MOUSE snRNA-activating protein complex subunit 4 OS=Mus musculus OX=10090 GN=Snapc4 PE=1 SV=2 && -	MYB
ENSMUSG00000024411	26502.5	21103.2	0.328667	0.0005123	0.0119263	Aqp4	18	13313014	13329033	-	5082	protein_coding	- && sp|P55088|AQP4_MOUSE Aquaporin-4 OS=Mus musculus OX=10090 GN=Aqp4 PE=1 SV=2 && PF00230:Major intrinsic protein	-
ENSMUSG00000000627	1342.31	1617.48	-0.268698	0.000515586	0.0119688	Sema4f	6	86182472	86212841	-	5290	protein_coding	- && sp|Q9Z123|SEM4F_MOUSE Semaphorin-4F OS=Mus musculus OX=10090 GN=Sema4f PE=1 SV=2 && PF01403:Sema domain|PF01437:Plexin repeat	-
ENSMUSG00000023007	1984.1	2358.67	-0.249196	0.000515745	0.0119688	Prpf40b	15	104900230	104923322	+	4952	protein_coding	- && sp|Q80W14|PR40B_MOUSE Pre-mRNA-processing factor 40 homolog B OS=Mus musculus OX=10090 GN=Prpf40b PE=1 SV=2 && -	-
ENSMUSG00000000805	306.236	402.019	-0.393291	0.000516461	0.0119688	Car4	11	89051347	89059605	+	1965	protein_coding	- && sp|Q64444|CAH4_MOUSE Carbonic anhydrase 4 OS=Mus musculus OX=10090 GN=Ca4 PE=1 SV=1 && PF00194:Eukaryotic-type carbonic anhydrase	-
ENSMUSG00000004815	1125.46	1583.52	-0.492328	0.000522854	0.0120941	Dgkq	5	115297962	115322252	-	7189	protein_coding	- && sp|Q6P5E8|DGKQ_MOUSE Diacylglycerol kinase theta OS=Mus musculus OX=10090 GN=Dgkq PE=1 SV=1 && -	-
ENSMUSG00000047945	2872.08	2175.85	0.400535	0.00052344	0.0120941	Marcksl1	4	136384442	136386846	+	1605	protein_coding	- && sp|P28667|MRP_MOUSE MARCKS-related protein OS=Mus musculus OX=10090 GN=Marcksl1 PE=1 SV=2 && PF02063:MARCKS family	-
ENSMUSG00000029446	470.888	346.858	0.440437	0.000531457	0.012261	Psph	5	139017506	139041952	-	4154	protein_coding	- && - && -	-
ENSMUSG00000035062	584.325	448.879	0.380222	0.000537902	0.0123838	Zc4h2	X	94909365	94932945	-	2257	protein_coding	- && sp|Q9NQZ6|ZC4H2_HUMAN Zinc finger C4H2 domain-containing protein OS=Homo sapiens OX=9606 GN=ZC4H2 PE=1 SV=1 && PF10146:Zinc finger-containing protein	-
ENSMUSG00000036078	1113.08	1375.43	-0.305356	0.00053839	0.0123838	Sigmar1	4	41201129	41218818	-	3134	protein_coding	- && sp|O55242|SGMR1_MOUSE Sigma non-opioid intracellular receptor 1 OS=Mus musculus OX=10090 GN=Sigmar1 PE=1 SV=1 && PF04622:ERG2 and Sigma1 receptor like protein	-
ENSMUSG00000031111	783.1	579.638	0.434469	0.000540555	0.0124073	MGP_C57BL6NJ_G0036202	X	45987268	46006816	-	5860	protein_coding	- && sp|Q7TQA1|IGSF1_MOUSE Immunoglobulin superfamily member 1 OS=Mus musculus OX=10090 GN=Igsf1 PE=1 SV=1 && -	-
ENSMUSG00000046818	605.916	484.53	0.3223	0.000541026	0.0124073	Ddit4l	3	145507126	145511925	+	2852	protein_coding	- && sp|Q8VHZ5|DDT4L_MOUSE DNA damage-inducible transcript 4-like protein OS=Mus musculus OX=10090 GN=Ddit4l PE=2 SV=1 && PF07809:RTP801 C-terminal region	-
ENSMUSG00000042712	1642.43	1249.22	0.394546	0.000544982	0.0124748	Wbp5	X	137456261	137459144	+	1037	protein_coding	- && sp|Q9DD24|TCAL9_MOUSE Transcription elongation factor A protein-like 9 OS=Mus musculus OX=10090 GN=Tceal9 PE=3 SV=1 && PF04538:Brain expressed X-linked like family	-
ENSMUSG00000005899	1368.48	1603.31	-0.228412	0.000545907	0.0124748	Smpd4	16	15017245	15045318	+	8926	protein_coding	- && sp|Q6ZPR5|NSMA3_MOUSE Sphingomyelin phosphodiesterase 4 OS=Mus musculus OX=10090 GN=Smpd4 PE=1 SV=2 && -	-
ENSMUSG00000027428	1031.53	821.09	0.328642	0.000547077	0.0124748	Rbbp9	2	153096326	153104930	-	2362	protein_coding	- && sp|O88851|RBBP9_MOUSE Putative hydrolase RBBP9 OS=Mus musculus OX=10090 GN=Rbbp9 PE=1 SV=2 && PF06821:Serine hydrolase	-
ENSMUSG00000004945	1818.28	1495.77	0.281448	0.000547211	0.0124748	Tmem242	17	2675937	2709674	-	1839	protein_coding	- && sp|Q8VCR3|TM242_MOUSE Transmembrane protein 242 OS=Mus musculus OX=10090 GN=Tmem242 PE=2 SV=1 && PF07096:Protein of unknown function (DUF1358)	-
ENSMUSG00000059824	1225.75	952.21	0.364266	0.000550546	0.0125322	Dbp	7	48264267	48269334	+	2945	protein_coding	- && sp|Q60925|DBP_MOUSE D site-binding protein OS=Mus musculus OX=10090 GN=Dbp PE=1 SV=2 && -	TF_bZIP
ENSMUSG00000022816	2762.53	3268.1	-0.242572	0.00055197	0.0125461	Fstl1	16	37111802	37173461	+	4300	protein_coding	- && sp|Q62356|FSTL1_MOUSE Follistatin-related protein 1 OS=Mus musculus OX=10090 GN=Fstl1 PE=1 SV=2 && PF07648:Kazal-type serine protease inhibitor domain|PF09289:Follistatin/Osteonectin-like EGF domain	-
ENSMUSG00000053898	1743.18	1362.84	0.355031	0.000555586	0.0126097	Ech1	7	28575392	28583980	+	2284	protein_coding	- && sp|O35459|ECH1_MOUSE Delta(3,5)-Delta(2,4)-dienoyl-CoA isomerase, mitochondrial OS=Mus musculus OX=10090 GN=Ech1 PE=1 SV=1 && PF00378:Enoyl-CoA hydratase/isomerase	-
ENSMUSG00000022210	606.946	464.351	0.386308	0.00055864	0.0126434	Dhrs4	14	51995327	52010180	+	1390	protein_coding	- && sp|Q99LB2|DHRS4_MOUSE Dehydrogenase/reductase SDR family member 4 OS=Mus musculus OX=10090 GN=Dhrs4 PE=1 SV=3 && PF13561:Enoyl-(Acyl carrier protein) reductase	-
ENSMUSG00000025450	58.4992	94.2485	-0.68944	0.000558715	0.0126434	Gm9752	13	126072745	126075702	-	2659	processed_transcript	- && sp|Q3UJC8|CE034_MOUSE Uncharacterized protein C5orf34 homolog OS=Mus musculus OX=10090 PE=2 SV=1 && -	-
ENSMUSG00000015468	289.868	397.243	-0.453187	0.000561789	0.0126906	Notch4	17	35933788	35982801	+	8080	protein_coding	- && sp|P31695|NOTC4_MOUSE Neurogenic locus notch homolog protein 4 OS=Mus musculus OX=10090 GN=Notch4 PE=1 SV=3 && PF00066:LNR domain|PF12796:Ankyrin repeats (3 copies)|PF00008:EGF-like domain|PF07684:NOTCH protein|PF07645:Calcium-binding EGF domain	-
ENSMUSG00000021259	1686.05	2026.82	-0.26526	0.000562449	0.0126906	Cyp46a1	12	113836410	113872834	+	2119	protein_coding	- && sp|Q9WVK8|CP46A_MOUSE Cholesterol 24-hydroxylase OS=Mus musculus OX=10090 GN=Cyp46a1 PE=1 SV=1 && PF00067:Cytochrome P450	-
ENSMUSG00000029598	3998.98	4963.13	-0.311541	0.000568805	0.0128152	Plbd2	5	128499818	128522988	-	6623	protein_coding	- && sp|Q3TCN2|PLBL2_MOUSE Putative phospholipase B-like 2 OS=Mus musculus OX=10090 GN=Plbd2 PE=1 SV=2 && -	-
ENSMUSG00000086655	34.8216	14.3705	1.2723	0.00056892	1	C330018A13Rik	5	123641359	123646854	+	1599	antisense	- && - && -	-
ENSMUSG00000020037	1247.46	1004.4	0.312377	0.000574317	0.0129112	Rfx4	10	88541217	88702942	+	4183	protein_coding	- && sp|Q7TNK1|RFX4_MOUSE Transcription factor RFX4 OS=Mus musculus OX=10090 GN=Rfx4 PE=1 SV=1 && -	-
ENSMUSG00000026005	656.68	519.619	0.337824	0.000575003	0.0129112	Rpe	1	69547283	69565032	+	3113	protein_coding	- && sp|Q8VEE0|RPE_MOUSE Ribulose-phosphate 3-epimerase OS=Mus musculus OX=10090 GN=Rpe PE=1 SV=1 && PF00834:Ribulose-phosphate 3 epimerase family	-
ENSMUSG00000074575	175.668	260.794	-0.567885	0.000575585	0.0129112	Kcng1	2	179176548	179199305	-	4508	protein_coding	- && sp|A2BDX4|KCNG1_MOUSE Potassium voltage-gated channel subfamily G member 1 OS=Mus musculus OX=10090 GN=Kcng1 PE=3 SV=1 && -	-
ENSMUSG00000038871	3431.65	2802.38	0.292123	0.000580995	0.0129868	Bpgm	6	33386779	33416583	+	3588	protein_coding	- && sp|P15327|PMGE_MOUSE Bisphosphoglycerate mutase OS=Mus musculus OX=10090 GN=Bpgm PE=1 SV=2 && PF00300:Histidine phosphatase superfamily (branch 1)	-
ENSMUSG00000029657	8397.15	9836.45	-0.228286	0.000582743	0.0129868	Hsph1	5	161163128	161186514	-	7266	protein_coding	- && sp|Q61699|HS105_MOUSE Heat shock protein 105 kDa OS=Mus musculus OX=10090 GN=Hsph1 PE=1 SV=2 && -	-
ENSMUSG00000072769	1578.73	1869.09	-0.243786	0.000583332	0.0129868	Gm10419	5	114977232	114987702	+	6859	lincRNA	- && - && -	-
ENSMUSG00000027533	4092.39	3218.79	0.346372	0.000583499	0.0129868	Fabp5	3	7598487	7606353	+	3579	protein_coding	- && sp|Q05816|FABP5_MOUSE Fatty acid-binding protein 5 OS=Mus musculus OX=10090 GN=Fabp5 PE=1 SV=3 && -	-
ENSMUSG00000008333	626.654	429.647	0.544182	0.000584329	0.0129868	Snrpb2	2	151502928	151512737	+	2857	protein_coding	- && sp|Q9CQI7|RU2B_MOUSE U2 small nuclear ribonucleoprotein B'' OS=Mus musculus OX=10090 GN=Snrpb2 PE=1 SV=1 && PF00076:RNA recognition motif. (a.k.a. RRM, RBD, or RNP domain)	-
ENSMUSG00000068391	410.295	293.866	0.481637	0.000584731	0.0129868	Chrac1	15	75589206	75596370	+	2353	protein_coding	- && sp|Q9JKP8|CHRC1_MOUSE Chromatin accessibility complex protein 1 OS=Mus musculus OX=10090 GN=Chrac1 PE=1 SV=1 && -	NF-YC
ENSMUSG00000018634	395.71	536.871	-0.439142	0.000584878	0.0129868	Crhr1	11	110574808	110624993	+	2460	protein_coding	- && sp|P35347|CRFR1_MOUSE Corticotropin-releasing factor receptor 1 OS=Mus musculus OX=10090 GN=Crhr1 PE=1 SV=1 && PF00002:7 transmembrane receptor (Secretin family)|PF02793:Hormone receptor domain	-
ENSMUSG00000020654	1917.43	2321.1	-0.275441	0.000585705	0.0129868	Adcy3	12	1016411	1110830	+	6246	protein_coding	- && sp|Q8VHH7|ADCY3_MOUSE Adenylate cyclase type 3 OS=Mus musculus OX=10090 GN=Adcy3 PE=1 SV=2 && -	-
ENSMUSG00000061517	347.074	264.699	0.391149	0.000587263	0.0130026	Sox21	14	120308603	120312401	-	3799	protein_coding	- && sp|Q811W0|SOX21_MOUSE Transcription factor SOX-21 OS=Mus musculus OX=10090 GN=Sox21 PE=2 SV=1 && PF00505:HMG (high mobility group) box|PF12336:SOX transcription factor	HMG
ENSMUSG00000030317	3234.09	2598.91	0.315413	0.000590671	0.0130348	Timp4	6	120854201	120864557	-	5937	protein_coding	- && sp|Q9JHB3|TIMP4_MOUSE Metalloproteinase inhibitor 4 OS=Mus musculus OX=10090 GN=Timp4 PE=2 SV=1 && PF00965:Tissue inhibitor of metalloproteinase	-
ENSMUSG00000008668	3017.02	2301.5	0.390455	0.000591131	0.0130348	Rps18	17	35154480	35188966	-	2491	protein_coding	- && sp|Q3T0R1|RS18_BOVIN 40S ribosomal protein S18 OS=Bos taurus OX=9913 GN=RPS18 PE=2 SV=3 && -	-
ENSMUSG00000074682	420.256	333.445	0.333759	0.00059126	0.0130348	Zcchc3	2	161534722	161539597	-	3073	protein_coding	- && sp|Q8BPK2|ZCHC3_MOUSE Zinc finger CCHC domain-containing protein 3 OS=Mus musculus OX=10090 GN=Zcchc3 PE=2 SV=1 && -	-
ENSMUSG00000025967	4224.48	3161.53	0.418082	0.0005975	0.0131536	Eef1b2	1	65752963	65757637	+	2532	protein_coding	- && sp|O70251|EF1B_MOUSE Elongation factor 1-beta OS=Mus musculus OX=10090 GN=Eef1b PE=1 SV=5 && PF10587:Eukaryotic elongation factor 1 beta central acidic region|PF00736:EF-1 guanine nucleotide exchange domain	-
ENSMUSG00000025915	707.781	543.267	0.381181	0.000599261	0.0131735	Sgk3	1	7386857	7500544	+	14214	protein_coding	- && sp|Q9ERE3|SGK3_MOUSE Serine/threonine-protein kinase Sgk3 OS=Mus musculus OX=10090 GN=Sgk3 PE=1 SV=1 && PF00069:Protein kinase domain|PF00787:PX domain	-
ENSMUSG00000001128	219.329	298.461	-0.443512	0.000600272	0.0131769	Cfp	X	16247805	16253906	-	1736	protein_coding	- && sp|P11680|PROP_MOUSE Properdin OS=Mus musculus OX=10090 GN=Cfp PE=1 SV=2 && PF18487:Thrombospondin type 1 repeat|PF00090:Thrombospondin type 1 domain	-
ENSMUSG00000059775	4219.43	3156.6	0.418646	0.000605778	0.0132788	Rps26	10	136862062	136864085	-	447	protein_coding	- && sp|Q56JV1|RS26_BOVIN 40S ribosomal protein S26 OS=Bos taurus OX=9913 GN=RPS26 PE=3 SV=3 && PF01283:Ribosomal protein S26e	-
ENSMUSG00000086188	34.3037	11.7939	1.53387	0.00060628	1	Gm15169	X	160256269	160289166	-	4552	antisense	- && - && -	-
ENSMUSG00000062906	346.028	470.16	-0.442027	0.00060973	0.013309	Hdac10	15	93577668	93583108	-	3379	protein_coding	- && sp|Q6P3E7|HDA10_MOUSE Polyamine deacetylase HDAC10 OS=Mus musculus OX=10090 GN=Hdac10 PE=2 SV=2 && -	-
ENSMUSG00000062729	692.211	867.665	-0.325372	0.000610531	0.013309	Ppox	1	182949374	182954571	-	4516	protein_coding	- && sp|P51175|PPOX_MOUSE Protoporphyrinogen oxidase OS=Mus musculus OX=10090 GN=Ppox PE=1 SV=1 && -	-
ENSMUSG00000058183	113.266	173.925	-0.620705	0.000610672	0.013309	Mmel1	4	164834416	164868545	+	3475	protein_coding	- && sp|Q9JLI3|MMEL1_MOUSE Membrane metallo-endopeptidase-like 1 OS=Mus musculus OX=10090 GN=Mmel1 PE=1 SV=1 && PF05649:Peptidase family M13|PF01431:Peptidase family M13	-
ENSMUSG00000000340	913.917	717.068	0.349453	0.000611319	0.013309	Dbt	3	122756783	122801258	+	3294	protein_coding	- && sp|P53395|ODB2_MOUSE Lipoamide acyltransferase component of branched-chain alpha-keto acid dehydrogenase complex, mitochondrial OS=Mus musculus OX=10090 GN=Dbt PE=1 SV=2 && PF00364:Biotin-requiring enzyme|PF00198:2-oxoacid dehydrogenases acyltransferase (catalytic domain)|PF02817:e3 binding domain	-
ENSMUSG00000048200	72.1368	115.771	-0.682367	0.000611505	0.013309	Cracr2b	7	152005228	152010683	+	2764	protein_coding	- && sp|Q80ZJ8|EFC4A_MOUSE EF-hand calcium-binding domain-containing protein 4A OS=Mus musculus OX=10090 GN=Cracr2b PE=2 SV=2 && -	-
ENSMUSG00000038481	2901.3	2514.01	0.206502	0.000612344	0.013309	Cdk19	10	40139511	40283521	+	5807	protein_coding	- && sp|Q8BWD8|CDK19_MOUSE Cyclin-dependent kinase 19 OS=Mus musculus OX=10090 GN=Cdk19 PE=2 SV=1 && -	-
ENSMUSG00000026495	1217.16	1013.5	0.263635	0.000616284	0.0133592	Efcab2	1	190711094	190798347	+	4144	protein_coding	- && sp|Q9CQ46|DRC8_MOUSE Dynein regulatory complex protein 8 OS=Mus musculus OX=10090 GN=Efcab2 PE=1 SV=1 && -	-
ENSMUSG00000002324	363.089	502.698	-0.469075	0.000616393	0.0133592	Rec8	14	52149395	52156702	+	2748	protein_coding	- && sp|Q8C5S7|REC8_MOUSE Meiotic recombination protein REC8 homolog OS=Mus musculus OX=10090 GN=Rec8 PE=1 SV=1 && PF04825:N terminus of Rad21 / Rec8 like protein|PF04824:Conserved region of Rad21 / Rec8 like protein	-
ENSMUSG00000039176	1576.5	1917.62	-0.282287	0.000620068	0.01342	Polg	7	84528771	84550124	-	10725	protein_coding	- && sp|P54099|DPOG1_MOUSE DNA polymerase subunit gamma-1 OS=Mus musculus OX=10090 GN=Polg PE=1 SV=3 && -	-
ENSMUSG00000022843	1841.74	2199.5	-0.255725	0.000622365	0.0134508	Clcn2	16	18408343	18423122	-	6019	protein_coding	- && sp|Q9R0A1|CLCN2_MOUSE Chloride channel protein 2 OS=Mus musculus OX=10090 GN=Clcn2 PE=1 SV=2 && -	-
ENSMUSG00000013236	9852.98	12341.7	-0.324866	0.000630511	0.0136077	Ptprs	17	60372433	60436088	-	7041	protein_coding	- && sp|B0V2N1|PTPRS_MOUSE Receptor-type tyrosine-protein phosphatase S OS=Mus musculus OX=10090 GN=Ptprs PE=1 SV=1 && -	-
ENSMUSG00000028431	2094.82	2463.69	-0.233709	0.000639678	0.0137862	Ikbkap	4	57488187	57549185	-	7399	protein_coding	- && sp|Q7TT37|ELP1_MOUSE Elongator complex protein 1 OS=Mus musculus OX=10090 GN=Elp1 PE=1 SV=2 && PF04762:IKI3 family	-
ENSMUSG00000031537	1325.54	1551.01	-0.226459	0.000644347	0.0138514	Ikbkb	8	21387309	21435343	-	19078	protein_coding	- && sp|O88351|IKKB_MOUSE Inhibitor of nuclear factor kappa-B kinase subunit beta OS=Mus musculus OX=10090 GN=Ikbkb PE=1 SV=1 && -	-
ENSMUSG00000074215	74.5609	39.3014	0.923411	0.000644503	0.0138514	Gm10643	8	88194111	88195687	-	1577	protein_coding	- && - && -	-
ENSMUSG00000105814	747.459	490.347	0.608064	0.000648437	0.0139165	Mir703	5	104043499	104043607	-	109	miRNA	- && - && -	-
ENSMUSG00000039936	608.513	779.616	-0.356919	0.000653902	0.0140143	Pik3cd	4	159063838	159131242	-	6259	protein_coding	- && sp|O35904|PK3CD_MOUSE Phosphatidylinositol 4,5-bisphosphate 3-kinase catalytic subunit delta isoform OS=Mus musculus OX=10090 GN=Pik3cd PE=1 SV=2 && -	-
ENSMUSG00000031673	1707.65	1480.07	0.206085	0.00065944	0.0141133	Cdh11	8	108398534	108472926	-	4705	protein_coding	- && sp|P55288|CAD11_MOUSE Cadherin-11 OS=Mus musculus OX=10090 GN=Cdh11 PE=1 SV=1 && -	-
ENSMUSG00000035632	836.207	1089.1	-0.38087	0.000663385	0.0141739	MGP_C57BL6NJ_G0031968	7	541714	564539	+	8113	protein_coding	- && - && -	-
ENSMUSG00000030342	1525.95	1137.56	0.423861	0.000664112	0.0141739	Cd9	6	132218792	132258399	-	2044	protein_coding	- && sp|P40240|CD9_MOUSE CD9 antigen OS=Mus musculus OX=10090 GN=Cd9 PE=1 SV=2 && PF00335:Tetraspanin family	-
ENSMUSG00000025862	2741.16	2319.23	0.240796	0.000666346	0.0141975	Stag2	X	38026096	38156626	+	8273	protein_coding	- && sp|O35638|STAG2_MOUSE Cohesin subunit SA-2 OS=Mus musculus OX=10090 GN=Stag2 PE=1 SV=3 && -	-
ENSMUSG00000104814	142.21	242.461	-0.768113	0.000667067	0.0141975	MGP_C57BL6NJ_G0001869	5	138778495	138780722	+	2228	TEC	- && - && -	-
ENSMUSG00000023033	10982	14786.9	-0.429161	0.000674531	0.0143366	Scn8a	15	106724958	106918340	+	15760	protein_coding	- && sp|Q9WTU3|SCN8A_MOUSE Sodium channel protein type 8 subunit alpha OS=Mus musculus OX=10090 GN=Scn8a PE=1 SV=1 && -	-
ENSMUSG00000027079	241.742	175.941	0.457324	0.000676595	0.0143606	Clp1	2	88055792	88060874	-	2800	protein_coding	- && sp|Q99LI9|CLP1_MOUSE Polyribonucleotide 5'-hydroxyl-kinase Clp1 OS=Mus musculus OX=10090 GN=Clp1 PE=1 SV=1 && PF06807:Pre-mRNA cleavage complex II protein Clp1|PF16575:mRNA cleavage and polyadenylation factor CLP1 P-loop|PF16573:N-terminal beta-sandwich domain of polyadenylation factor	-
ENSMUSG00000048939	211.695	305.504	-0.529524	0.000677699	0.0143642	Atp13a5	16	27635572	27785829	-	4661	protein_coding	- && sp|Q3TYU2|AT135_MOUSE Probable cation-transporting ATPase 13A5 OS=Mus musculus OX=10090 GN=Atp13a5 PE=2 SV=2 && PF00690:Cation transporter/ATPase, N-terminus|PF12409:P5-type ATPase cation transporter|PF00702:haloacid dehalogenase-like hydrolase|PF00122:E1-E2 ATPase	-
ENSMUSG00000005682	775.398	1000.73	-0.367702	0.000679029	0.0143718	Pan2	10	136502727	136524441	+	4450	protein_coding	- && sp|Q8BGF7|PAN2_MOUSE PAN2-PAN3 deadenylation complex catalytic subunit Pan2 OS=Mus musculus OX=10090 GN=Pan2 PE=1 SV=1 && PF13423:Ubiquitin carboxyl-terminal hydrolase|PF00929:Exonuclease	-
ENSMUSG00000030409	743.49	968.819	-0.381269	0.000679925	0.0143718	Dmpk	7	17927334	17937277	+	4317	protein_coding	- && sp|P54265|DMPK_MOUSE Myotonin-protein kinase OS=Mus musculus OX=10090 GN=Dmpk PE=1 SV=1 && -	-
ENSMUSG00000025188	494.712	608.103	-0.297638	0.000687443	0.0145108	Hps1	19	43183521	43209225	-	5855	protein_coding	- && sp|O08983|HPS1_MOUSE Hermansky-Pudlak syndrome 1 protein homolog OS=Mus musculus OX=10090 GN=Hps1 PE=2 SV=2 && -	-
ENSMUSG00000000740	8684.83	6690.6	0.376349	0.000693361	0.0146157	Rpl13	8	130932462	130937781	+	2352	protein_coding	- && sp|P47963|RL13_MOUSE 60S ribosomal protein L13 OS=Mus musculus OX=10090 GN=Rpl13 PE=1 SV=3 && PF01294:Ribosomal protein L13e	-
ENSMUSG00000019828	1411.13	1744.58	-0.306049	0.000697435	0.0146814	Grm1	10	8221470	8652121	-	7653	protein_coding	- && sp|P97772|GRM1_MOUSE Metabotropic glutamate receptor 1 OS=Mus musculus OX=10090 GN=Grm1 PE=1 SV=2 && -	-
ENSMUSG00000055541	393.597	307.39	0.356545	0.000702485	0.0147675	Lair1	7	976084	1018100	-	7358	protein_coding	- && sp|Q8BG84|LAIR1_MOUSE Leukocyte-associated immunoglobulin-like receptor 1 OS=Mus musculus OX=10090 GN=Lair1 PE=1 SV=1 && -	-
ENSMUSG00000027297	244.63	330.262	-0.432478	0.000703601	0.0147708	Ltk	2	126568602	126577713	-	3594	protein_coding	- && sp|P08923|LTK_MOUSE Leukocyte tyrosine kinase receptor OS=Mus musculus OX=10090 GN=Ltk PE=1 SV=3 && PF07714:Protein tyrosine kinase|PF12810:Glycine rich protein	-
ENSMUSG00000023921	1942.21	1619.2	0.261992	0.000707201	0.0148262	Mut	17	43614211	43640852	+	3675	protein_coding	- && sp|P16332|MUTA_MOUSE Methylmalonyl-CoA mutase, mitochondrial OS=Mus musculus OX=10090 GN=Mmut PE=1 SV=2 && PF02310:B12 binding domain|PF01642:Methylmalonyl-CoA mutase	-
ENSMUSG00000028015	1804.67	1454.87	0.310596	0.000708821	0.0148346	Ctso	3	84833066	84858414	+	5123	protein_coding	- && sp|Q8BM88|CATO_MOUSE Cathepsin O OS=Mus musculus OX=10090 GN=Ctso PE=2 SV=1 && PF00112:Papain family cysteine protease	-
ENSMUSG00000014074	1469.13	1224.31	0.263195	0.000709529	0.0148346	Rnf168	16	30971521	30998358	+	4462	protein_coding	- && sp|Q80XJ2|RN168_MOUSE E3 ubiquitin-protein ligase RNF168 OS=Mus musculus OX=10090 GN=Rnf168 PE=1 SV=3 && PF13923:Zinc finger, C3HC4 type (RING finger)	-
ENSMUSG00000031805	263.572	366.068	-0.473133	0.000714102	0.0149099	Jak3	8	74833897	74847575	+	4410	protein_coding	- && sp|Q62137|JAK3_MOUSE Tyrosine-protein kinase JAK3 OS=Mus musculus OX=10090 GN=Jak3 PE=1 SV=2 && -	-
ENSMUSG00000036256	568.861	752.281	-0.402318	0.000718927	0.0149903	Igfbp7	5	80711395	80781504	-	1209	protein_coding	- && sp|Q61581|IBP7_MOUSE Insulin-like growth factor-binding protein 7 OS=Mus musculus OX=10090 GN=Igfbp7 PE=1 SV=3 && PF07648:Kazal-type serine protease inhibitor domain|PF00219:Insulin-like growth factor binding protein|PF13927:Immunoglobulin domain	-
ENSMUSG00000050822	1226.01	1525.86	-0.315439	0.000731588	0.0152337	Slc29a4	5	153362060	153395617	+	2862	protein_coding	- && sp|Q8R139|S29A4_MOUSE Equilibrative nucleoside transporter 4 OS=Mus musculus OX=10090 GN=Slc29a4 PE=1 SV=1 && -	-
ENSMUSG00000072676	60.3375	25.1788	1.26142	0.000735516	0.0152948	MGP_C57BL6NJ_G0021457	14	19888275	19891947	-	1869	protein_coding	- && sp|P0DN89|T254A_MOUSE Transmembrane protein 254 OS=Mus musculus OX=10090 GN=Tmem254a PE=1 SV=1 && PF14934:Domain of unknown function (DUF4499)	-
ENSMUSG00000032125	179.274	257.293	-0.520533	0.000737555	0.0153042	Robo4	9	36506718	36518842	+	4107	protein_coding	- && sp|Q8C310|ROBO4_MOUSE Roundabout homolog 4 OS=Mus musculus OX=10090 GN=Robo4 PE=1 SV=2 && -	-
ENSMUSG00000002771	1776.82	2272.74	-0.354902	0.000737958	0.0153042	Grin2d	7	48418668	48459595	-	5862	protein_coding	- && sp|Q03391|NMDE4_MOUSE Glutamate receptor ionotropic, NMDA 2D OS=Mus musculus OX=10090 GN=Grin2d PE=1 SV=3 && -	-
ENSMUSG00000022051	5004.56	4065.23	0.29989	0.000742513	0.015362	Bnip3l	14	64506197	64535605	-	3526	protein_coding	- && sp|Q9Z2F7|BNI3L_MOUSE BCL2/adenovirus E1B 19 kDa protein-interacting protein 3-like OS=Mus musculus OX=10090 GN=Bnip3l PE=1 SV=1 && PF06553:BNIP3	-
ENSMUSG00000015357	1336.45	1099.56	0.281111	0.000742741	0.015362	Clpx	9	66789490	66827289	+	3494	protein_coding	- && sp|Q9JHS4|CLPX_MOUSE ATP-dependent Clp protease ATP-binding subunit clpX-like, mitochondrial OS=Mus musculus OX=10090 GN=Clpx PE=1 SV=2 && PF10431:C-terminal, D2-small domain, of ClpB protein|PF07724:AAA domain (Cdc48 subfamily)	-
ENSMUSG00000062169	1741.85	1462.99	0.251477	0.000745778	0.0154041	Cnih4	1	193741534	193760773	+	3574	protein_coding	- && sp|Q9CX13|CNIH4_MOUSE Protein cornichon homolog 4 OS=Mus musculus OX=10090 GN=Cnih4 PE=2 SV=1 && -	-
ENSMUSG00000036402	3585	2984.57	0.264428	0.000749292	0.0154261	Gng12	6	68460507	68585875	+	4727	protein_coding	- && sp|Q9DAS9|GBG12_MOUSE Guanine nucleotide-binding protein G(I)/G(S)/G(O) subunit gamma-12 OS=Mus musculus OX=10090 GN=Gng12 PE=1 SV=3 && -	-
ENSMUSG00000026701	10775.3	8760.42	0.298615	0.000749612	0.0154261	Prdx6	1	172154466	172165568	-	4799	protein_coding	- && sp|O08709|PRDX6_MOUSE Peroxiredoxin-6 OS=Mus musculus OX=10090 GN=Prdx6 PE=1 SV=3 && -	-
ENSMUSG00000040234	2370.17	2015.93	0.233433	0.00074985	0.0154261	Tm7sf3	6	155678147	155720924	-	3438	protein_coding	- && sp|Q9CRG1|TM7S3_MOUSE Transmembrane 7 superfamily member 3 OS=Mus musculus OX=10090 GN=Tm7sf3 PE=2 SV=2 && PF13886:Domain of unknown function (DUF4203)	-
ENSMUSG00000038521	6.83062	21.0439	-1.62358	0.000750779	1	MGP_C57BL6NJ_G0031692	6	131139417	131295963	-	2677	protein_coding	- && sp|Q8CG14|CS1A_MOUSE Complement C1s-A subcomponent OS=Mus musculus OX=10090 GN=C1sa PE=2 SV=2 && -	-
-	475.385	352.714	0.430536	0.000756035	0.015522	-	7	147045931	147049541	+	1726	-	- && sp|Q61753|SERA_MOUSE D-3-phosphoglycerate dehydrogenase OS=Mus musculus OX=10090 GN=Phgdh PE=1 SV=3 && PF02826:D-isomer specific 2-hydroxyacid dehydrogenase, NAD binding domain	-
ENSMUSG00000021592	388.454	292.974	0.40689	0.00075653	0.015522	Arsk	13	79184127	79217599	-	5362	protein_coding	- && sp|Q9D2L1|ARSK_MOUSE Arylsulfatase K OS=Mus musculus OX=10090 GN=Arsk PE=2 SV=2 && PF00884:Sulfatase	-
ENSMUSG00000021379	2015.17	1677.9	0.264115	0.0007597	0.0155663	Id4	13	48579184	48581793	+	1660	protein_coding	- && sp|P41139|ID4_MOUSE DNA-binding protein inhibitor ID-4 OS=Mus musculus OX=10090 GN=Id4 PE=1 SV=1 && PF00010:Helix-loop-helix DNA-binding domain	bHLH
-	19.7865	58.165	-1.55887	0.000761476	0.0155819	MGP_C57BL6NJ_G0021114	13	70421497	70422220	+	642	protein_coding	- && sp|Q95140|RLA0_BOVIN 60S acidic ribosomal protein P0 OS=Bos taurus OX=9913 GN=RPLP0 PE=2 SV=3 && PF00428:60s Acidic ribosomal protein|PF00466:Ribosomal protein L10	-
ENSMUSG00000078771	1915.36	1451.67	0.399701	0.00076568	0.0156471	Evi2a	11	83112372	83116421	-	2297	protein_coding	- && sp|P20934|EVI2A_MOUSE Protein EVI2A OS=Mus musculus OX=10090 GN=Evi2a PE=1 SV=2 && PF05399:Ectropic viral integration site 2A protein (EVI2A)	-
ENSMUSG00000026548	42.7291	21.2923	1.00776	0.000766146	1	Slamf9	1	184270725	184273942	+	1313	protein_coding	- && sp|Q9D780|SLAF9_MOUSE SLAM family member 9 OS=Mus musculus OX=10090 GN=Slamf9 PE=2 SV=2 && PF07686:Immunoglobulin V-set domain	-
ENSMUSG00000032637	4588.16	5962.7	-0.377964	0.000768269	0.0156745	Atxn2l	7	135858051	135869780	-	4782	protein_coding	- && sp|Q7TQH0|ATX2L_MOUSE Ataxin-2-like protein OS=Mus musculus OX=10090 GN=Atxn2l PE=1 SV=1 && PF14438:Ataxin 2 SM domain|PF06741:LsmAD domain	-
ENSMUSG00000024907	237.286	164.973	0.523929	0.000769221	0.0156745	Gal	19	155349	159902	-	712	protein_coding	- && sp|P47212|GALA_MOUSE Galanin peptides OS=Mus musculus OX=10090 GN=Gal PE=2 SV=1 && PF01296:Galanin|PF06540:Galanin message associated peptide (GMAP)	-
ENSMUSG00000026021	2221.99	1579.54	0.492213	0.000770075	0.0156745	Sumo1	1	61908523	62000494	-	2071	protein_coding	- && sp|Q5E9D1|SUMO1_BOVIN Small ubiquitin-related modifier 1 OS=Bos taurus OX=9913 GN=SUMO1 PE=3 SV=1 && PF11976:Ubiquitin-2 like Rad60 SUMO-like	-
ENSMUSG00000026223	20502.2	17285.4	0.246224	0.000774112	0.0157358	Itm2c	1	90446302	90460710	+	2505	protein_coding	- && sp|Q91VK4|ITM2C_MOUSE Integral membrane protein 2C OS=Mus musculus OX=10090 GN=Itm2c PE=1 SV=2 && PF04089:BRICHOS domain	-
ENSMUSG00000007783	1962.26	2331.63	-0.248601	0.000778305	0.0158002	Cpt1c	7	47439073	47458929	-	2793	protein_coding	- && sp|Q8BGD5|CPT1C_MOUSE Carnitine O-palmitoyltransferase 1, brain isoform OS=Mus musculus OX=10090 GN=Cpt1c PE=1 SV=1 && PF16484:Carnitine O-palmitoyltransferase N-terminus|PF00755:Choline/Carnitine o-acyltransferase	-
ENSMUSG00000083922	0.623983	7.98141	-3.7112	0.000780089	1	MGP_C57BL6NJ_G0014491	8	75684030	75684432	-	403	processed_pseudogene	- && sp|C0HL66|H33A_DROME Histone H3.3A OS=Drosophila melanogaster OX=7227 GN=His3.3A PE=1 SV=1 && PF00125:Core histone H2A/H2B/H3/H4	-
ENSMUSG00000016559	2482.24	1993	0.316602	0.000784437	0.0159037	H3f3b	11	123768233	123787480	-	2192	protein_coding	- && sp|C0HL66|H33A_DROME Histone H3.3A OS=Drosophila melanogaster OX=7227 GN=His3.3A PE=1 SV=1 && PF00125:Core histone H2A/H2B/H3/H4	-
ENSMUSG00000039648	482.827	621.553	-0.36352	0.00078681	0.0159308	Kyat1	2	29343924	29365905	-	2923	protein_coding	- && sp|Q8BTY1|KAT1_MOUSE Kynurenine--oxoglutarate transaminase 1 OS=Mus musculus OX=10090 GN=Kyat1 PE=1 SV=1 && PF00155:Aminotransferase class I and II	-
ENSMUSG00000056708	735.313	549.751	0.42008	0.000789619	0.0159667	Ier5	1	165512540	165515815	-	3276	protein_coding	- && sp|O89113|IER5_MOUSE Immediate early response gene 5 protein OS=Mus musculus OX=10090 GN=Ier5 PE=2 SV=1 && -	-
ENSMUSG00000020267	4917.48	3867.92	0.346291	0.000791694	0.0159876	Hint1	11	56015565	56019676	+	872	protein_coding	- && sp|P70349|HINT1_MOUSE Histidine triad nucleotide-binding protein 1 OS=Mus musculus OX=10090 GN=Hint1 PE=1 SV=3 && PF01230:HIT domain	-
ENSMUSG00000030237	1257.86	1571.65	-0.321433	0.00079566	0.0160467	Slco1a4	6	150578837	150637333	-	6413	protein_coding	- && sp|Q9EP96|SO1A4_MOUSE Solute carrier organic anion transporter family member 1A4 OS=Mus musculus OX=10090 GN=Slco1a4 PE=1 SV=1 && PF03137:Organic Anion Transporter Polypeptide (OATP) family|PF07648:Kazal-type serine protease inhibitor domain	-
ENSMUSG00000036362	331.798	230.011	0.528425	0.000796792	0.0160485	P2ry13	3	60225236	60228226	-	2528	protein_coding	- && sp|Q9D8I2|P2Y13_MOUSE P2Y purinoceptor 13 OS=Mus musculus OX=10090 GN=P2yr13 PE=2 SV=2 && -	-
ENSMUSG00000033781	2510.62	2982.3	-0.248449	0.000798903	0.0160684	Asb13	13	182921	201569	+	3343	protein_coding	- && sp|Q8VBX0|ASB13_MOUSE Ankyrin repeat and SOCS box protein 13 OS=Mus musculus OX=10090 GN=Asb13 PE=2 SV=1 && PF12796:Ankyrin repeats (3 copies)|PF07525:SOCS box	-
ENSMUSG00000001150	1184.65	1514.79	-0.354827	0.000799871	0.0160684	Mcm3ap	10	79423099	79473582	+	6382	protein_coding	- && sp|Q9WUU9|GANP_MOUSE Germinal-center associated nuclear protein OS=Mus musculus OX=10090 GN=Mcm3ap PE=1 SV=2 && PF16769:MCM3AP domain of GANP|PF03399:SAC3/GANP family|PF16768:Nucleoporin homology of Germinal-centre associated nuclear protein|PF16766:Binding region of GANP to ENY2	-
ENSMUSG00000025337	2613	2154	0.278511	0.000801993	0.0160836	Sbds	5	139516855	139526342	-	2033	protein_coding	- && sp|P70122|SBDS_MOUSE Ribosome maturation protein SBDS OS=Mus musculus OX=10090 GN=Sbds PE=1 SV=4 && PF01172:Shwachman-Bodian-Diamond syndrome (SBDS) protein|PF09377:SBDS protein C-terminal domain	-
ENSMUSG00000068270	191.868	283.939	-0.564771	0.000802718	0.0160836	Shroom4	X	1081613	1329194	+	8880	protein_coding	- && sp|Q1W617|SHRM4_MOUSE Protein Shroom4 OS=Mus musculus OX=10090 GN=Shroom4 PE=1 SV=1 && PF08687:Apx/Shroom domain ASD2	-
ENSMUSG00000058966	3369.92	4014.43	-0.252345	0.000805743	0.0161054	Fam57b	7	136190425	136228313	+	2791	protein_coding	- && sp|Q7TNV1|TLC3B_MOUSE Ceramide synthase OS=Mus musculus OX=10090 GN=Tlcd3b PE=1 SV=2 && PF03798:TLC domain	-
ENSMUSG00000028333	2465.68	1942.47	0.343984	0.000805898	0.0161054	Anp32b	4	46420388	46444345	+	1716	protein_coding	- && sp|Q9EST5|AN32B_MOUSE Acidic leucine-rich nuclear phosphoprotein 32 family member B OS=Mus musculus OX=10090 GN=Anp32b PE=1 SV=1 && PF14580:Leucine-rich repeat	-
ENSMUSG00000022847	89.8529	130.841	-0.539856	0.00080897	0.0161343	Thpo	16	18432451	18437779	-	1446	protein_coding	- && sp|P40226|TPO_MOUSE Thrombopoietin OS=Mus musculus OX=10090 GN=Thpo PE=2 SV=1 && PF00758:Erythropoietin/thrombopoietin	-
ENSMUSG00000074793	388.832	504.471	-0.375401	0.00080944	0.0161343	Hspa12b	2	138773881	138794901	+	3685	protein_coding	- && sp|Q9CZJ2|HS12B_MOUSE Heat shock 70 kDa protein 12B OS=Mus musculus OX=10090 GN=Hspa12b PE=1 SV=1 && -	-
ENSMUSG00000100599	29.5837	12.6209	1.22166	0.000813566	1	MGP_C57BL6NJ_G0015702	15	104829999	104861490	+	1729	processed_transcript	- && - && -	-
ENSMUSG00002075501	2788.54	1661.47	0.747	0.000815648	0.016237	Gm25911	1	178694065	178694120	-	56	miRNA	- && - && -	-
ENSMUSG00000022744	3318.86	2841.63	0.223949	0.000819696	0.0162663	Cldnd1	16	59523859	59530200	+	2563	protein_coding	- && sp|Q9CQX5|CLDN1_MOUSE Claudin domain-containing protein 1 OS=Mus musculus OX=10090 GN=Cldnd1 PE=1 SV=1 && PF13903:PMP-22/EMP/MP20/Claudin tight junction	-
ENSMUSG00000045005	155.703	106.815	0.545906	0.000819969	0.0162663	Fzd5	1	67422214	67429407	-	6915	protein_coding	- && sp|Q9EQD0|FZD5_MOUSE Frizzled-5 OS=Mus musculus OX=10090 GN=Fzd5 PE=1 SV=3 && -	-
ENSMUSG00000037573	1507.07	1252.99	0.266372	0.000820291	0.0162663	Tob1	11	99281018	99284892	+	2288	protein_coding	- && sp|Q61471|TOB1_MOUSE Protein Tob1 OS=Mus musculus OX=10090 GN=Tob1 PE=1 SV=2 && -	-
ENSMUSG00000047126	22555.6	26913.8	-0.254867	0.000827705	0.0163647	Cltc	11	90929597	90996336	-	8499	protein_coding	- && sp|Q68FD5|CLH1_MOUSE Clathrin heavy chain 1 OS=Mus musculus OX=10090 GN=Cltc PE=1 SV=3 && PF00637:Region in Clathrin and VPS|PF01394:Clathrin propeller repeat|PF13838:Clathrin-H-link|PF09268:Clathrin, heavy-chain linker	-
ENSMUSG00000021913	5410.25	6349.95	-0.231023	0.000827824	0.0163647	Ogdhl	14	26590505	26616394	+	3794	protein_coding	- && sp|D3ZQD3|OGDHL_RAT 2-oxoglutarate dehydrogenase-like, mitochondrial OS=Rattus norvegicus OX=10116 GN=Ogdhl PE=1 SV=2 && PF16078:2-oxoglutarate dehydrogenase N-terminus|PF02779:Transketolase, pyrimidine binding domain|PF16870:2-oxoglutarate dehydrogenase C-terminal|PF00676:Dehydrogenase E1 component	-
ENSMUSG00000033478	1295.19	1579.59	-0.286158	0.000829195	0.0163647	Fam160b1	19	59158720	59190522	+	5664	protein_coding	- && sp|Q8CDM8|FHI2A_MOUSE FHF complex subunit HOOK interacting protein 2A OS=Mus musculus OX=10090 GN=Fhip2a PE=1 SV=2 && -	-
ENSMUSG00000021819	3931.69	5115.44	-0.379604	0.000829634	0.0163647	Zswim8	14	13975401	13991371	+	6072	protein_coding	- && sp|Q3UHH1|ZSWM8_MOUSE Zinc finger SWIM domain-containing protein 8 OS=Mus musculus OX=10090 GN=Zswim8 PE=1 SV=1 && -	-
ENSMUSG00000031398	1149.01	1528.14	-0.411069	0.000830574	0.0163647	Plxna3	X	72292147	72307766	+	7880	protein_coding	- && sp|P70208|PLXA3_MOUSE Plexin-A3 OS=Mus musculus OX=10090 GN=Plxna3 PE=1 SV=2 && PF01403:Sema domain|PF01437:Plexin repeat|PF18020:TIG domain found in plexin|PF01833:IPT/TIG domain|PF17960:TIG domain|PF08337:Plexin cytoplasmic RasGAP domain	-
ENSMUSG00000106459	0	4.75697	-4.68548	0.000833311	1	MGP_C57BL6NJ_G0012612	3	107442485	107442952	-	468	processed_pseudogene	- && sp|Q400C8|AMZ2_MOUSE Archaemetzincin-2 OS=Mus musculus OX=10090 GN=Amz2 PE=2 SV=1 && -	-
ENSMUSG00000045763	5688.11	4918.07	0.209868	0.000834274	0.0164166	Basp1	15	24353400	24406620	-	1847	protein_coding	- && - && PF05466:Brain acid soluble protein 1 (BASP1 protein)	-
ENSMUSG00000107000	199.046	307.291	-0.626092	0.000837036	0.0164499	MGP_C57BL6NJ_G0001906	5	143868177	143872563	-	3668	TEC	- && - && -	-
ENSMUSG00000031960	7144.09	8227.05	-0.203587	0.000838482	0.0164573	Aars	8	117752189	117777906	+	9282	protein_coding	- && sp|Q8BGQ7|SYAC_MOUSE Alanine--tRNA ligase, cytoplasmic OS=Mus musculus OX=10090 GN=Aars1 PE=1 SV=1 && -	-
ENSMUSG00000045767	3546.11	2983.23	0.249344	0.000842282	0.0165103	B230219D22Rik	13	56850163	56862494	+	4677	protein_coding	- && sp|Q80X32|CE024_MOUSE UPF0461 protein C5orf24 homolog OS=Mus musculus OX=10090 PE=2 SV=1 && -	-
ENSMUSG00000028189	174.098	123.187	0.500695	0.000843323	0.0165103	Ctbs	3	154990950	155007530	+	6002	protein_coding	- && sp|Q8R242|DIAC_MOUSE Di-N-acetylchitobiase OS=Mus musculus OX=10090 GN=Ctbs PE=1 SV=2 && -	-
ENSMUSG00000053012	756.837	534.782	0.500797	0.000847074	0.0165626	Krcc1	6	73634206	73648650	+	1913	protein_coding	- && sp|Q99JT5|KRCC1_MOUSE Lysine-rich coiled-coil protein 1 OS=Mus musculus OX=10090 GN=Krcc1 PE=2 SV=1 && -	-
ENSMUSG00000029467	24887.9	29704.1	-0.255216	0.000849168	0.0165635	Atp2a2	5	130936258	130986404	-	5751	protein_coding	- && sp|O55143|AT2A2_MOUSE Sarcoplasmic/endoplasmic reticulum calcium ATPase 2 OS=Mus musculus OX=10090 GN=Atp2a2 PE=1 SV=2 && PF00122:E1-E2 ATPase|PF00689:Cation transporting ATPase, C-terminus|PF13246:Cation transport ATPase (P-type)|PF00690:Cation transporter/ATPase, N-terminus	-
ENSMUSG00000022822	6260.11	7766.2	-0.310971	0.00084927	0.0165635	Abcc5	16	17981033	18095238	-	10594	protein_coding	- && sp|Q9R1X5|MRP5_MOUSE Multidrug resistance-associated protein 5 OS=Mus musculus OX=10090 GN=Abcc5 PE=1 SV=2 && PF00664:ABC transporter transmembrane region|PF00005:ABC transporter	-
ENSMUSG00000004631	1317.59	1098.64	0.262105	0.000854086	0.0166363	Sgce	6	1512637	1586576	-	10612	protein_coding	- && - && -	-
ENSMUSG00000037110	877.322	1118.79	-0.350585	0.000855584	0.0166444	Ralgapa2	2	154856602	155142285	-	18502	protein_coding	- && sp|A3KGS3|RGPA2_MOUSE Ral GTPase-activating protein subunit alpha-2 OS=Mus musculus OX=10090 GN=Ralgapa2 PE=1 SV=2 && PF02145:Rap/ran-GAP	-
ENSMUSG00000041660	923.905	695.674	0.409183	0.000861225	0.016733	Bbox1	2	116282610	116339521	-	4403	protein_coding	- && sp|Q924Y0|BODG_MOUSE Gamma-butyrobetaine dioxygenase OS=Mus musculus OX=10090 GN=Bbox1 PE=1 SV=1 && PF06155:Protein of unknown function (DUF971)|PF02668:Taurine catabolism dioxygenase TauD, TfdA family	-
ENSMUSG00000036246	270.273	345.762	-0.354036	0.000867806	0.0168396	Gmip	8	72683317	72698424	+	5552	protein_coding	- && sp|Q6PGG2|GMIP_MOUSE GEM-interacting protein OS=Mus musculus OX=10090 GN=Gmip PE=1 SV=1 && PF00620:RhoGAP domain	-
ENSMUSG00000021180	1475.43	1251.94	0.236719	0.000874618	0.0169465	Rps6ka5	12	105180997	105379153	-	5749	protein_coding	- && sp|Q8C050|KS6A5_MOUSE Ribosomal protein S6 kinase alpha-5 OS=Mus musculus OX=10090 GN=Rps6ka5 PE=1 SV=2 && PF00433:Protein kinase C terminal domain|PF00069:Protein kinase domain	-
ENSMUSG00000053768	1934.95	1573.32	0.298444	0.000875516	0.0169465	Chchd3	6	31589608	31863150	-	2905	protein_coding	- && sp|Q9CRB9|MIC19_MOUSE MICOS complex subunit Mic19 OS=Mus musculus OX=10090 GN=Chchd3 PE=1 SV=1 && PF05300:Protein of unknown function (DUF737)	-
ENSMUSG00000066037	3081.95	2688.25	0.197041	0.00087791	0.0169664	MGP_C57BL6NJ_G0029389	4	143797244	143881632	+	22182	protein_coding	- && sp|O43390|HNRPR_HUMAN Heterogeneous nuclear ribonucleoprotein R OS=Homo sapiens OX=9606 GN=HNRNPR PE=1 SV=1 && -	-
ENSMUSG00000073988	199.42	143.277	0.476414	0.000879442	0.0169664	Ttpa	4	17714887	17738668	+	998	protein_coding	- && sp|Q8BWP5|TTPA_MOUSE Alpha-tocopherol transfer protein OS=Mus musculus OX=10090 GN=Ttpa PE=1 SV=1 && PF00650:CRAL/TRIO domain	-
ENSMUSG00000032766	1413.14	1045.12	0.435004	0.000879851	0.0169664	Gng11	6	766223	770764	+	919	protein_coding	- && sp|P61952|GBG11_HUMAN Guanine nucleotide-binding protein G(I)/G(S)/G(O) subunit gamma-11 OS=Homo sapiens OX=9606 GN=GNG11 PE=1 SV=1 && -	-
-	1927.98	2258.04	-0.22765	0.000883105	0.0170078	Mcoln1	8	451304	468328	+	3260	protein_coding	- && sp|Q99J21|MCLN1_MOUSE Mucolipin-1 OS=Mus musculus OX=10090 GN=Mcoln1 PE=1 SV=1 && -	-
ENSMUSG00000029547	3692.73	4740.04	-0.360099	0.000889136	0.0171025	Ints1	5	150108552	150132797	-	9270	protein_coding	- && sp|Q6P4S8|INT1_MOUSE Integrator complex subunit 1 OS=Mus musculus OX=10090 GN=Ints1 PE=1 SV=2 && PF12432:Protein of unknown function (DUF3677)	-
ENSMUSG00000031486	437.082	584.592	-0.419241	0.000891601	0.0171285	Adgra2	8	26248903	26289597	+	5775	protein_coding	- && sp|Q91ZV8|AGRA2_MOUSE Adhesion G protein-coupled receptor A2 OS=Mus musculus OX=10090 GN=Adgra2 PE=1 SV=2 && PF00002:7 transmembrane receptor (Secretin family)|PF01825:GPCR proteolysis site, GPS, motif|PF13855:Leucine rich repeat	-
ENSMUSG00000068798	2035.86	1583.95	0.361881	0.00090094	0.0172662	Rap1a	3	111103566	111188766	-	2299	protein_coding	- && sp|P62833|RAP1A_BOVIN Ras-related protein Rap-1A OS=Bos taurus OX=9913 GN=RAP1A PE=1 SV=1 && -	-
ENSMUSG00000041607	599489	483492	0.310241	0.000901013	0.0172662	Mbp	18	85561903	85688547	+	8403	protein_coding	- && sp|P04370|MBP_MOUSE Myelin basic protein OS=Mus musculus OX=10090 GN=Mbp PE=1 SV=2 && PF01669:Myelin basic protein	-
ENSMUSG00000107577	65.0319	101.143	-0.635671	0.000913009	0.0174706	MGP_C57BL6NJ_G0002156	6	121973756	121977417	-	3662	TEC	- && sp|Q80X08|WASC2_RAT WASH complex subunit 2 OS=Rattus norvegicus OX=10116 GN=Washc2 PE=1 SV=1 && -	-
ENSMUSG00000046330	4593.25	3484.17	0.398627	0.000913947	0.0174706	Rpl37a	1	76073205	76075754	+	584	protein_coding	- && sp|Q3MIC0|RL37A_BOVIN 60S ribosomal protein L37a OS=Bos taurus OX=9913 GN=RPL37A PE=3 SV=3 && PF01780:Ribosomal L37ae protein family	-
ENSMUSG00000007682	910.889	732.47	0.314578	0.000923748	0.017636	Dio2	12	94556955	94570839	-	5813	protein_coding	- && sp|Q9Z1Y9|IOD2_MOUSE Type II iodothyronine deiodinase OS=Mus musculus OX=10090 GN=Dio2 PE=1 SV=4 && PF00837:Iodothyronine deiodinase	-
ENSMUSG00000031133	895.146	1114.23	-0.316027	0.000931605	0.017764	Arhgef6	X	53947549	54058527	-	8540	protein_coding	- && sp|Q8K4I3|ARHG6_MOUSE Rho guanine nucleotide exchange factor 6 OS=Mus musculus OX=10090 GN=Arhgef6 PE=1 SV=1 && PF16523:betaPIX coiled coil|PF14604:Variant SH3 domain|PF16615:Unstructured region one on RhoGEF 6 and 7|PF16614:Unstructured region two on RhoGEF 6 and 7|PF00169:PH domain|PF00307:Calponin homology (CH) domain|PF00621:RhoGEF domain	-
ENSMUSG00000030421	1716.34	1467.62	0.225669	0.000936133	0.0178282	Uri1	7	39321837	39393425	-	3673	protein_coding	- && sp|Q3TLD5|RMP_MOUSE Unconventional prefoldin RPB5 interactor OS=Mus musculus OX=10090 GN=Uri1 PE=1 SV=2 && PF02996:Prefoldin subunit	-
ENSMUSG00000057378	1508.11	2141.35	-0.505652	0.000938737	0.0178439	Ryr3	2	118897246	119508295	-	17682	protein_coding	- && sp|A2AGL3|RYR3_MOUSE Ryanodine receptor 3 OS=Mus musculus OX=10090 GN=Ryr3 PE=1 SV=1 && PF08709:Inositol 1,4,5-trisphosphate/ryanodine receptor|PF02815:MIR domain|PF06459:Ryanodine Receptor TM 4-6|PF02026:RyR domain|PF01365:RIH domain|PF00520:Ion transport protein|PF00622:SPRY domain|PF08454:RyR and IP3R Homology associated	-
ENSMUSG00000091864	51.4683	27.8985	0.884948	0.000939274	0.0178439	MGP_C57BL6NJ_G0007307	7	43182209	43187256	+	906	lincRNA	- && - && -	-
ENSMUSG00000046280	134.227	189.271	-0.495564	0.000944056	0.0179126	She	3	93456897	93484801	+	7216	protein_coding	- && sp|Q8BSD5|SHE_MOUSE SH2 domain-containing adapter protein E OS=Mus musculus OX=10090 GN=She PE=1 SV=1 && -	-
ENSMUSG00000064023	63.8894	36.6315	0.802394	0.000947611	0.0179579	Klk8	7	46049372	46055639	+	1540	protein_coding	- && sp|Q61955|KLK8_MOUSE Kallikrein-8 OS=Mus musculus OX=10090 GN=Klk8 PE=1 SV=1 && -	-
ENSMUSG00000024516	3748.96	2928.84	0.356067	0.000949092	0.0179639	Sec11c	18	67715518	67732823	+	3084	protein_coding	- && sp|Q9D8V7|SC11C_MOUSE Signal peptidase complex catalytic subunit SEC11C OS=Mus musculus OX=10090 GN=Sec11c PE=1 SV=3 && PF00717:Peptidase S24-like	-
ENSMUSG00000031987	3721.44	3158.84	0.236437	0.000950659	0.0179714	Egln1	8	132912451	132958653	-	3093	protein_coding	- && sp|Q91YE3|EGLN1_MOUSE Egl nine homolog 1 OS=Mus musculus OX=10090 GN=Egln1 PE=1 SV=2 && PF13640:2OG-Fe(II) oxygenase superfamily	-
ENSMUSG00000026819	3887.4	4537.06	-0.222882	0.000953668	0.0179877	Slc25a25	2	31825143	31862843	-	7862	protein_coding	- && - && -	-
ENSMUSG00000025321	6448.91	5268.44	0.291614	0.000954916	0.0179877	Itgb8	12	125962164	126047612	-	11060	protein_coding	- && sp|Q0VBD0|ITB8_MOUSE Integrin beta-8 OS=Mus musculus OX=10090 GN=Itgb8 PE=1 SV=1 && PF00362:Integrin beta chain VWA domain|PF17205:Integrin plexin domain	-
ENSMUSG00000026204	8722.57	10346.4	-0.246244	0.000955025	0.0179877	Ptprn	1	78760226	78781436	-	4239	protein_coding	- && sp|Q60673|PTPRN_MOUSE Receptor-type tyrosine-protein phosphatase-like N OS=Mus musculus OX=10090 GN=Ptprn PE=1 SV=2 && PF00102:Protein-tyrosine phosphatase|PF11548:Protein-tyrosine phosphatase receptor IA-2|PF14948:RESP18 domain	-
ENSMUSG00000020644	2980.73	2324.85	0.358446	0.00095749	0.018012	Id2	12	23515591	23517882	-	1270	protein_coding	- && sp|P41136|ID2_MOUSE DNA-binding protein inhibitor ID-2 OS=Mus musculus OX=10090 GN=Id2 PE=1 SV=3 && PF00010:Helix-loop-helix DNA-binding domain	bHLH
ENSMUSG00000007892	10406.5	7960.74	0.386484	0.000958776	0.0180142	Gm10073	9	63070531	63071785	-	495	protein_coding	- && sp|P47955|RLA1_MOUSE 60S acidic ribosomal protein P1 OS=Mus musculus OX=10090 GN=Rplp1 PE=1 SV=1 && PF00428:60s Acidic ribosomal protein	-
ENSMUSG00000070306	202.463	137.504	0.556878	0.000960148	0.018018	Ccdc153	9	43983590	43990124	+	1086	protein_coding	- && sp|P0C7Q1|CC153_MOUSE Coiled-coil domain-containing protein 153 OS=Mus musculus OX=10090 GN=Ccdc153 PE=3 SV=1 && -	-
ENSMUSG00000040033	730.944	900.688	-0.301246	0.000962025	0.0180312	Stat2	10	136461565	136490450	+	4445	protein_coding	- && sp|Q9WVL2|STAT2_MOUSE Signal transducer and activator of transcription 2 OS=Mus musculus OX=10090 GN=Stat2 PE=1 SV=1 && PF02865:STAT protein, protein interaction domain|PF02864:STAT protein, DNA binding domain|PF01017:STAT protein, all-alpha domain|PF00017:SH2 domain|PF12188:Signal transducer and activator of transcription 2 C terminal	STAT
ENSMUSG00000110618	0	4.34699	-4.55585	0.000963078	1	-	11	52708487	52720224	+	2316	-	- && - && -	-
ENSMUSG00000026032	1698.4	1364.14	0.315903	0.000965646	0.0180771	Ndufb3	1	60804087	60814615	+	763	protein_coding	- && sp|Q9CQZ6|NDUB3_MOUSE NADH dehydrogenase [ubiquinone] 1 beta subcomplex subunit 3 OS=Mus musculus OX=10090 GN=Ndufb3 PE=1 SV=1 && PF08122:NADH-ubiquinone oxidoreductase B12 subunit family	-
ENSMUSG00000036617	2205.82	2945.84	-0.417444	0.000968533	0.0181091	Etl4	2	18151983	19138555	+	16066	protein_coding	- && sp|A2AQ25|SKT_MOUSE Sickle tail protein OS=Mus musculus OX=10090 GN=Skt PE=1 SV=1 && PF03915:Actin interacting protein 3	-
ENSMUSG00000029213	1339.55	1063.2	0.33289	0.000977592	0.0182563	Commd8	5	75051551	75063167	-	4107	protein_coding	- && sp|Q9CZG3|COMD8_MOUSE COMM domain-containing protein 8 OS=Mus musculus OX=10090 GN=Commd8 PE=1 SV=1 && PF07258:COMM domain	-
ENSMUSG00000032181	9077.03	7549.06	0.26586	0.000983333	0.0183413	Scg3	9	77983442	78027612	-	2249	protein_coding	- && sp|P47867|SCG3_MOUSE Secretogranin-3 OS=Mus musculus OX=10090 GN=Scg3 PE=1 SV=1 && PF15467:Secretogranin-3	-
ENSMUSG00000066191	477.783	589.848	-0.303579	0.000984892	0.0183481	Anks6	4	47041338	47084496	-	5237	protein_coding	- && sp|Q6GQX6|ANKS6_MOUSE Ankyrin repeat and SAM domain-containing protein 6 OS=Mus musculus OX=10090 GN=Anks6 PE=1 SV=2 && -	-
ENSMUSG00000084898	91.5943	57.6038	0.669052	0.000986801	0.0183614	Gm12371	4	35998781	36036682	+	1091	lincRNA	- && - && -	-
ENSMUSG00000032308	575.672	750.047	-0.381006	0.000991905	0.0184341	Ulk3	9	58390118	58396894	+	2826	protein_coding	- && sp|Q3U3Q1|ULK3_MOUSE Serine/threonine-protein kinase ULK3 OS=Mus musculus OX=10090 GN=Ulk3 PE=2 SV=1 && -	-
ENSMUSG00000072893	430.637	550.149	-0.353072	0.000993192	0.0184357	4933439C10Rik	11	61222550	61230531	+	5616	processed_transcript	- && - && -	-
ENSMUSG00000020774	2629.01	2052.24	0.357252	0.000997791	0.0184661	Aspa	11	76241174	76265509	-	5954	protein_coding	- && sp|Q8R3P0|ACY2_MOUSE Aspartoacylase OS=Mus musculus OX=10090 GN=Aspa PE=1 SV=2 && -	-
ENSMUSG00000024614	2452.22	2029.01	0.273171	0.000997916	0.0184661	Tmx3	18	94250148	94291161	+	4611	protein_coding	- && sp|Q8BXZ1|TMX3_MOUSE Protein disulfide-isomerase TMX3 OS=Mus musculus OX=10090 GN=Tmx3 PE=1 SV=2 && PF13848:Thioredoxin-like domain|PF00085:Thioredoxin	-
ENSMUSG00000040747	214.01	144.057	0.571275	0.000998426	0.0184661	Cd53	3	112265219	112305324	-	1742	protein_coding	- && sp|Q61451|CD53_MOUSE Leukocyte surface antigen CD53 OS=Mus musculus OX=10090 GN=Cd53 PE=2 SV=2 && PF00335:Tetraspanin family	-
ENSMUSG00000048142	31718.4	36550	-0.204532	0.00100955	0.0186417	Nat8l	5	34085302	34095234	+	6670	protein_coding	- && sp|D3ZVU9|NAT8L_RAT N-acetylaspartate synthetase OS=Rattus norvegicus OX=10116 GN=Nat8l PE=1 SV=1 && -	-
ENSMUSG00000029712	1045.25	1238	-0.243846	0.00101055	0.0186417	Actl6b	5	147579025	147594589	+	4242	protein_coding	- && sp|A4FUX8|ACL6B_BOVIN Actin-like protein 6B OS=Bos taurus OX=9913 GN=ACTL6B PE=2 SV=1 && -	-
ENSMUSG00000074093	4782.43	3814.65	0.326075	0.00101371	0.0186417	Svip	7	55136453	55146454	-	3059	protein_coding	- && sp|Q3UZP4|SVIP_MOUSE Small VCP/p97-interacting protein OS=Mus musculus OX=10090 GN=Svip PE=3 SV=1 && -	-
ENSMUSG00000031451	5553.96	6416.41	-0.208167	0.00101386	0.0186417	Gas6	8	11190240	11221524	-	2593	protein_coding	- && sp|Q61592|GAS6_MOUSE Growth arrest-specific protein 6 OS=Mus musculus OX=10090 GN=Gas6 PE=2 SV=2 && PF07645:Calcium-binding EGF domain|PF00594:Vitamin K-dependent carboxylation/gamma-carboxyglutamic (GLA) domain|PF02210:Laminin G domain|PF14670:Coagulation Factor Xa inhibitory site|PF00054:Laminin G domain	-
ENSMUSG00000074748	5167.35	4427.73	0.222804	0.00101398	0.0186417	Atxn7l3b	10	119499975	119503548	-	3574	protein_coding	- && sp|Q3UD01|A7L3B_MOUSE Ataxin-7-like protein 3B OS=Mus musculus OX=10090 GN=Atxn7l3b PE=1 SV=1 && -	-
ENSMUSG00000040297	1438.32	1199.12	0.262281	0.0010196	0.0187227	Suco	1	172770545	172837636	-	8928	protein_coding	- && sp|Q8C341|SUCO_MOUSE SUN domain-containing ossification factor OS=Mus musculus OX=10090 GN=Suco PE=1 SV=3 && PF07738:Sad1 / UNC-like C-terminal	-
ENSMUSG00000072568	120.277	69.6075	0.786573	0.00102217	0.0187475	Fam84b	15	62372139	62409726	-	5926	protein_coding	- && sp|Q96KN1|LRAT2_HUMAN Protein LRATD2 OS=Homo sapiens OX=9606 GN=LRATD2 PE=1 SV=1 && PF04970:Lecithin retinol acyltransferase	-
ENSMUSG00000055923	428.995	556.933	-0.376461	0.00103264	0.018917	Aasdh	5	80160278	80201533	-	8639	protein_coding	- && sp|Q80WC9|ACSF4_MOUSE Beta-alanine-activating enzyme OS=Mus musculus OX=10090 GN=Aasdh PE=1 SV=1 && PF13360:PQQ-like domain|PF00501:AMP-binding enzyme	-
ENSMUSG00000040990	1831.26	1570.58	0.221721	0.00103425	0.0189239	Sh3kbp1	X	162230248	162593598	+	10140	protein_coding	- && sp|Q8R550|SH3K1_MOUSE SH3 domain-containing kinase-binding protein 1 OS=Mus musculus OX=10090 GN=Sh3kbp1 PE=1 SV=1 && -	-
ENSMUSG00000057286	96.317	141.173	-0.552203	0.0010405	0.0189959	St6galnac2	11	124518910	124542481	-	7090	protein_coding	- && sp|P70277|SIA7B_MOUSE Alpha-N-acetylgalactosaminide alpha-2,6-sialyltransferase 2 OS=Mus musculus OX=10090 GN=St6galnac2 PE=1 SV=2 && PF00777:Glycosyltransferase family 29 (sialyltransferase)	-
ENSMUSG00000034345	1665.64	1281.74	0.377794	0.00104069	0.0189959	Gtf2h5	17	3404983	3412972	+	3855	protein_coding	- && sp|Q8K2X8|TF2H5_MOUSE General transcription factor IIH subunit 5 OS=Mus musculus OX=10090 GN=Gtf2h5 PE=1 SV=1 && -	-
ENSMUSG00000055717	4003.97	3510.15	0.189998	0.00104189	0.0189959	Slain1	14	104202122	104255703	+	3284	protein_coding	- && sp|Q68FF7|SLAI1_MOUSE SLAIN motif-containing protein 1 OS=Mus musculus OX=10090 GN=Slain1 PE=1 SV=1 && PF15301:SLAIN motif-containing family	-
ENSMUSG00000025026	4913.53	4316.32	0.186849	0.0010454	0.0190277	Add3	19	54557072	54669595	+	4938	protein_coding	- && sp|Q9QYB5|ADDG_MOUSE Gamma-adducin OS=Mus musculus OX=10090 GN=Add3 PE=1 SV=2 && PF00596:Class II Aldolase and Adducin N-terminal domain	-
ENSMUSG00000035686	1089.24	849.578	0.358305	0.0010461	0.0190277	Thrsp	7	103999940	104004734	-	2189	protein_coding	- && sp|Q62264|THRSP_MOUSE Thyroid hormone-inducible hepatic protein OS=Mus musculus OX=10090 GN=Thrsp PE=1 SV=1 && PF07084:Thyroid hormone-inducible hepatic protein Spot 14	-
ENSMUSG00000090516	683.052	520.777	0.390971	0.00105053	0.0190754	MGP_C57BL6NJ_G0014560	9	60446644	60447118	-	475	processed_pseudogene	- && sp|Q3T0V4|RS11_BOVIN 40S ribosomal protein S11 OS=Bos taurus OX=9913 GN=RPS11 PE=2 SV=3 && -	-
ENSMUSG00000032239	958.315	800.59	0.259546	0.00105316	0.0190754	Rp9	9	20561226	20582289	-	1142	protein_coding	- && sp|P97762|RP9_MOUSE Retinitis pigmentosa 9 protein homolog OS=Mus musculus OX=10090 GN=rp9 PE=1 SV=1 && -	-
ENSMUSG00000006373	4661.63	3904.87	0.25546	0.00105346	0.0190754	Pgrmc1	X	32144844	32153222	+	1857	protein_coding	- && sp|O55022|PGRC1_MOUSE Membrane-associated progesterone receptor component 1 OS=Mus musculus OX=10090 GN=Pgrmc1 PE=1 SV=4 && -	-
ENSMUSG00000002812	3145.78	3726.99	-0.244533	0.00105369	0.0190754	Flii	11	62549602	62562742	-	5039	protein_coding	- && sp|Q9JJ28|FLII_MOUSE Protein flightless-1 homolog OS=Mus musculus OX=10090 GN=Flii PE=1 SV=1 && PF13855:Leucine rich repeat|PF12799:Leucine Rich repeats (2 copies)|PF00626:Gelsolin repeat	-
ENSMUSG00000029206	270.174	341.458	-0.337675	0.00105625	0.0190993	Nsun7	5	68717393	68766177	+	5388	protein_coding	- && sp|Q14AW5|NSUN7_MOUSE Putative methyltransferase NSUN7 OS=Mus musculus OX=10090 GN=Nsun7 PE=2 SV=2 && -	-
ENSMUSG00000089817	5.82308	17.6129	-1.59827	0.00105945	1	MGP_C57BL6NJ_G0011575	17	10880210	10881233	-	1024	processed_pseudogene	- && sp|P46061|RAGP1_MOUSE Ran GTPase-activating protein 1 OS=Mus musculus OX=10090 GN=Rangap1 PE=1 SV=2 && -	-
ENSMUSG00000036151	54.9456	92.3725	-0.747603	0.00106413	0.019205	Tm6sf2	8	72978356	72985498	+	1901	protein_coding	- && sp|Q8R1J1|TM6S2_MOUSE Transmembrane 6 superfamily member 2 OS=Mus musculus OX=10090 GN=Tm6sf2 PE=2 SV=2 && PF10914:Protein of unknown function (DUF2781)	-
ENSMUSG00000022512	89.1978	54.9617	0.700583	0.00106459	0.019205	Cldn1	16	24625117	24640227	-	3247	protein_coding	- && sp|O88551|CLD1_MOUSE Claudin-1 OS=Mus musculus OX=10090 GN=Cldn1 PE=1 SV=1 && PF00822:PMP-22/EMP/MP20/Claudin family	-
ENSMUSG00000089988	600.643	413.706	0.537565	0.00106746	0.0192343	MGP_C57BL6NJ_G0012696	3	134899094	134901042	-	586	processed_pseudogene	- && sp|Q3T0W9|RL19_BOVIN 60S ribosomal protein L19 OS=Bos taurus OX=9913 GN=RPL19 PE=2 SV=1 && PF01280:Ribosomal protein L19e	-
-	508.023	418.001	0.281948	0.00106978	0.0192535	-	17	50001647	50007534	+	5795	-	- && - && -	-
ENSMUSG00000001017	3781.82	3044.19	0.31302	0.00107812	0.019381	Chtop	3	94223972	94236111	-	3617	protein_coding	- && sp|Q9CY57|CHTOP_MOUSE Chromatin target of PRMT1 protein OS=Mus musculus OX=10090 GN=Chtop PE=1 SV=2 && PF13865:C-terminal duplication domain of Friend of PRMT1	-
ENSMUSG00000097885	254.273	330.022	-0.374668	0.00108262	0.0194391	5031434O11Rik	3	52052733	52059810	+	3731	processed_transcript	- && - && -	-
ENSMUSG00000017929	1727.78	2091.68	-0.27576	0.00108504	0.0194599	B4galt5	2	178056840	178112303	-	4309	protein_coding	- && sp|Q9JMK0|B4GT5_MOUSE Beta-1,4-galactosyltransferase 5 OS=Mus musculus OX=10090 GN=B4galt5 PE=1 SV=2 && -	-
ENSMUSG00000064138	1671.8	1380.64	0.275631	0.00108948	0.0195169	Fam172a	13	80880336	81378526	+	4019	protein_coding	- && sp|Q3TNH5|F172A_MOUSE Cotranscriptional regulator FAM172A OS=Mus musculus OX=10090 GN=Fam172a PE=1 SV=2 && -	-
ENSMUSG00000090057	3.67263	15.5059	-2.09198	0.00109482	1	Gm16333	4	162153861	162154323	+	318	antisense	- && - && -	-
ENSMUSG00000054423	11510.4	13630.8	-0.243931	0.00109807	0.0196068	Cadps	14	4963780	5433970	-	5574	protein_coding	- && sp|Q80TJ1|CAPS1_MOUSE Calcium-dependent secretion activator 1 OS=Mus musculus OX=10090 GN=Cadps PE=1 SV=3 && PF00169:PH domain|PF06292:Domain of Unknown Function (DUF1041)	-
ENSMUSG00000024942	1162.19	1505.67	-0.373249	0.00109867	0.0196068	Capn1	19	3073638	3102330	-	3192	protein_coding	- && sp|O35350|CAN1_MOUSE Calpain-1 catalytic subunit OS=Mus musculus OX=10090 GN=Capn1 PE=1 SV=1 && PF01067:Calpain large subunit, domain III|PF00648:Calpain family cysteine protease|PF13833:EF-hand domain pair	-
ENSMUSG00000060675	3209.46	2658.69	0.271549	0.00109936	0.0196068	Pla2g16	19	4805495	4835584	+	6396	protein_coding	- && sp|Q8R3U1|PLAT3_MOUSE Phospholipase A and acyltransferase 3 OS=Mus musculus OX=10090 GN=Plaat3 PE=1 SV=2 && PF04970:Lecithin retinol acyltransferase	-
ENSMUSG00000025931	11451.7	10131	0.176729	0.00110064	0.0196068	Paqr8	1	19389255	19437153	+	5488	protein_coding	- && sp|Q80ZE5|PAQR8_MOUSE Membrane progestin receptor beta OS=Mus musculus OX=10090 GN=Paqr8 PE=2 SV=2 && PF03006:Haemolysin-III related	-
ENSMUSG00000021186	259.779	329.785	-0.344145	0.00110196	0.0196068	Fbln5	12	106579559	106655832	-	5829	protein_coding	- && sp|Q9WVH9|FBLN5_MOUSE Fibulin-5 OS=Mus musculus OX=10090 GN=Fbln5 PE=1 SV=1 && PF07645:Calcium-binding EGF domain|PF12662:Complement Clr-like EGF-like	-
ENSMUSG00000036270	1770.74	2128.49	-0.265317	0.00110215	0.0196068	Edc4	8	112174396	112188423	+	5497	protein_coding	- && sp|Q3UJB9|EDC4_MOUSE Enhancer of mRNA-decapping protein 4 OS=Mus musculus OX=10090 GN=Edc4 PE=1 SV=2 && PF16529:WD40 region of Ge1, enhancer of mRNA-decapping protein	-
ENSMUSG00000015755	2654.91	2300.74	0.206399	0.00110415	0.0196196	Tab2	10	5268514	5296075	-	4808	protein_coding	- && sp|Q99K90|TAB2_MOUSE TGF-beta-activated kinase 1 and MAP3K7-binding protein 2 OS=Mus musculus OX=10090 GN=Tab2 PE=1 SV=1 && -	-
ENSMUSG00000054091	260.833	151.611	0.781503	0.00110966	0.0196949	1810037I17Rik	3	129758083	129760040	+	1136	protein_coding	- && sp|Q99M08|CD003_MOUSE Uncharacterized protein C4orf3 homolog OS=Mus musculus OX=10090 PE=1 SV=1 && -	-
ENSMUSG00000001833	9499.7	7687.79	0.305271	0.00111151	0.0197013	2025-09-07	9	23531054	23597224	+	2538	protein_coding	- && sp|O55131|SEPT7_MOUSE Septin-7 OS=Mus musculus OX=10090 GN=Septin7 PE=1 SV=1 && PF00735:Septin	-
ENSMUSG00000068373	2147.33	2832.75	-0.399606	0.00111258	0.0197013	D430041D05Rik	2	109731204	110016218	-	16370	protein_coding	- && sp|Q6ZVL6|K154L_HUMAN UPF0606 protein KIAA1549L OS=Homo sapiens OX=9606 GN=KIAA1549L PE=2 SV=2 && -	-
ENSMUSG00000022247	687.893	547.335	0.32902	0.00111825	0.0197788	Brix1	15	7896706	7909087	-	2729	protein_coding	- && sp|Q9DCA5|BRX1_MOUSE Ribosome biogenesis protein BRX1 homolog OS=Mus musculus OX=10090 GN=Brix1 PE=1 SV=3 && PF04427:Brix domain	-
ENSMUSG00000042271	1366.78	1073.68	0.347946	0.0011272	0.019894	Nxt2	X	143746669	143761041	+	2796	protein_coding	- && sp|Q3UNA4|NXT2_MOUSE NTF2-related export protein 2 OS=Mus musculus OX=10090 GN=Nxt2 PE=2 SV=1 && PF02136:Nuclear transport factor 2 (NTF2) domain	-
ENSMUSG00000040229	304.839	214.828	0.503493	0.00112734	0.019894	Gpr34	X	8708517	8717199	+	2090	protein_coding	- && sp|Q9R1K6|GPR34_MOUSE Probable G-protein coupled receptor 34 OS=Mus musculus OX=10090 GN=Gpr34 PE=2 SV=1 && PF00001:7 transmembrane receptor (rhodopsin family)	-
ENSMUSG00000048458	465.807	352.382	0.402732	0.00113392	0.0199871	Fam212b	3	111080874	111097141	+	4785	protein_coding	- && sp|Q80VY2|INKA2_MOUSE PAK4-inhibitor INKA2 OS=Mus musculus OX=10090 GN=Inka2 PE=2 SV=1 && PF15342:FAM212 family	-
ENSMUSG00000032399	14723.1	11882.3	0.309243	0.00113784	0.0200309	Rpl4	9	65551792	65556966	+	1422	protein_coding	- && sp|Q9D8E6|RL4_MOUSE 60S ribosomal protein L4 OS=Mus musculus OX=10090 GN=Rpl4 PE=1 SV=3 && PF14374:60S ribosomal protein L4 C-terminal domain|PF00573:Ribosomal protein L4/L1 family	-
ENSMUSG00000037072	5413.65	4246.41	0.350271	0.00113944	0.0200309	MGP_C57BL6NJ_G0028364	3	152976752	153004982	+	5819	protein_coding	- && sp|Q9ERR7|SEP15_MOUSE Selenoprotein F OS=Mus musculus OX=10090 GN=Selenof PE=1 SV=3 && -	-
-	828.176	652.344	0.34361	0.00114144	0.0200309	Rbm7	9	48615668	48622447	-	1819	protein_coding	- && sp|Q9CQT2|RBM7_MOUSE RNA-binding protein 7 OS=Mus musculus OX=10090 GN=Rbm7 PE=1 SV=1 && PF00076:RNA recognition motif. (a.k.a. RRM, RBD, or RNP domain)	-
ENSMUSG00000073591	372.117	457.714	-0.297604	0.00114229	0.0200309	Pcdhb22	18	37214346	37220984	+	6639	protein_coding	- && sp|Q5DRD3|PCDBF_PANTR Protocadherin beta-15 OS=Pan troglodytes OX=9598 GN=PCDHB15 PE=3 SV=1 && -	-
ENSMUSG00000031778	6235.98	7303.08	-0.227779	0.00114422	0.0200309	Cx3cl1	8	99711181	99723243	+	5356	protein_coding	- && sp|O35188|X3CL1_MOUSE Fractalkine OS=Mus musculus OX=10090 GN=Cx3cl1 PE=1 SV=3 && -	-
ENSMUSG00000100252	1277.53	1050.56	0.281733	0.00114561	0.0200309	Mir124-2hg	3	15959515	15980511	+	5985	lincRNA	- && - && -	-
ENSMUSG00000052033	412.346	276.546	0.575224	0.00114582	0.0200309	Pfdn4	2	181660397	181668027	+	677	protein_coding	- && sp|Q9NQP4|PFD4_HUMAN Prefoldin subunit 4 OS=Homo sapiens OX=9606 GN=PFDN4 PE=1 SV=1 && PF01920:Prefoldin subunit	-
ENSMUSG00000064373	19944.8	16180.9	0.301696	0.00114889	0.0200309	MGP_C57BL6NJ_G0022086	15	155981	173007	+	2845	protein_coding	- && sp|P70274|SEPP1_MOUSE Selenoprotein P OS=Mus musculus OX=10090 GN=Selenop PE=1 SV=3 && -	-
ENSMUSG00000017485	3208.98	2679.07	0.2602	0.0011494	0.0200309	Top2b	14	9257776	9327048	+	6355	protein_coding	- && sp|Q64511|TOP2B_MOUSE DNA topoisomerase 2-beta OS=Mus musculus OX=10090 GN=Top2b PE=1 SV=2 && PF02518:Histidine kinase-, DNA gyrase B-, and HSP90-like ATPase|PF16898:C-terminal associated domain of TOPRIM|PF00521:DNA gyrase/topoisomerase IV, subunit A|PF08070:DTHCT (NUC029) region|PF01751:Toprim domain|PF00204:DNA gyrase B	-
ENSMUSG00000039221	655.74	477.685	0.456771	0.0011499	0.0200309	Rpl22l1	3	27593791	27595779	+	1989	protein_coding	- && sp|Q9D7S7|RL22L_MOUSE 60S ribosomal protein L22-like 1 OS=Mus musculus OX=10090 GN=Rpl22l1 PE=1 SV=1 && -	-
ENSMUSG00000037563	2559.85	1984.29	0.367319	0.00115072	0.0200309	Rps16	7	28005053	28007097	+	650	protein_coding	- && sp|Q3T0X6|RS16_BOVIN 40S ribosomal protein S16 OS=Bos taurus OX=9913 GN=RPS16 PE=2 SV=3 && PF00380:Ribosomal protein S9/S16	-
ENSMUSG00000028232	692.394	534.332	0.373234	0.00115548	0.020091	Tmem68	4	90621	120532	-	3462	protein_coding	- && sp|Q9D850|TMM68_MOUSE Transmembrane protein 68 OS=Mus musculus OX=10090 GN=Tmem68 PE=2 SV=1 && -	-
ENSMUSG00000039205	975.245	1221.87	-0.325059	0.00115898	0.0201126	Ciz1	2	31743987	31773040	+	8604	protein_coding	- && sp|Q9ULV3|CIZ1_HUMAN Cip1-interacting zinc finger protein OS=Homo sapiens OX=9606 GN=CIZ1 PE=1 SV=2 && -	-
ENSMUSG00000023011	23873.5	27872.8	-0.223425	0.00115934	0.0201126	Faim2	15	105121244	105152591	-	4607	protein_coding	- && sp|Q8K097|LFG2_MOUSE Protein lifeguard 2 OS=Mus musculus OX=10090 GN=Faim2 PE=2 SV=1 && -	-
ENSMUSG00000035910	223.956	168.371	0.411323	0.00116254	0.0201455	Dcdc2a	13	23357841	23516744	+	8278	protein_coding	- && sp|Q5DU00|DCDC2_MOUSE Doublecortin domain-containing protein 2 OS=Mus musculus OX=10090 GN=Dcdc2 PE=1 SV=2 && -	-
ENSMUSG00000107667	79.2269	47.2602	0.746782	0.00117754	0.0203824	C530044C16Rik	6	51026840	51066573	+	1810	lincRNA	- && - && -	-
ENSMUSG00000090223	248.674	169.483	0.552521	0.00118143	0.0204244	Pcp4	16	100950879	101010443	+	641	protein_coding	- && sp|P63054|PCP4_MOUSE Calmodulin regulator protein PCP4 OS=Mus musculus OX=10090 GN=Pcp4 PE=3 SV=2 && -	-
ENSMUSG00000114326	926.616	698.802	0.406848	0.00118262	0.0204244	MGP_C57BL6NJ_G0011314	13	110262045	110262452	+	408	processed_pseudogene	- && sp|C0HL66|H33A_DROME Histone H3.3A OS=Drosophila melanogaster OX=7227 GN=His3.3A PE=1 SV=1 && PF00125:Core histone H2A/H2B/H3/H4	-
ENSMUSG00000037851	2875.62	3465.62	-0.269209	0.0011891	0.0205133	Iars	13	50136972	50186422	+	5272	protein_coding	- && sp|Q8BU30|SYIC_MOUSE Isoleucine--tRNA ligase, cytoplasmic OS=Mus musculus OX=10090 GN=Iars1 PE=1 SV=2 && PF00133:tRNA synthetases class I (I, L, M and V)|PF08264:Anticodon-binding domain of tRNA	-
ENSMUSG00000022314	4683.17	4060.82	0.205554	0.00119262	0.0205509	Rad21	15	52914307	52949685	-	3591	protein_coding	- && sp|Q61550|RAD21_MOUSE Double-strand-break repair protein rad21 homolog OS=Mus musculus OX=10090 GN=Rad21 PE=1 SV=3 && PF04824:Conserved region of Rad21 / Rec8 like protein|PF04825:N terminus of Rad21 / Rec8 like protein	-
ENSMUSG00000038900	2375.76	1806.23	0.395281	0.00119658	0.0205961	Rpl12	2	32411559	32415345	+	3598	protein_coding	- && sp|P61284|RL12_BOVIN 60S ribosomal protein L12 OS=Bos taurus OX=9913 GN=RPL12 PE=2 SV=1 && -	-
ENSMUSG00000005102	930.647	1167.33	-0.326493	0.00120078	0.0206401	Eif2ak4	2	125072581	125165959	+	6841	protein_coding	- && sp|Q9QZ05|E2AK4_MOUSE eIF-2-alpha kinase GCN2 OS=Mus musculus OX=10090 GN=Eif2ak4 PE=1 SV=2 && PF12745:Anticodon binding domain of tRNAs|PF00069:Protein kinase domain|PF05773:RWD domain|PF13393:Histidyl-tRNA synthetase	-
ENSMUSG00000028527	1002.16	855.112	0.229215	0.00120182	0.0206401	Ak4	4	105568530	105622706	+	5151	protein_coding	- && sp|Q9WUR9|KAD4_MOUSE Adenylate kinase 4, mitochondrial OS=Mus musculus OX=10090 GN=Ak4 PE=1 SV=1 && -	-
ENSMUSG00000006731	2183.23	2609.99	-0.257303	0.00120684	0.0207033	B4galnt1	10	135182909	135190142	+	2474	protein_coding	- && sp|Q09200|B4GN1_MOUSE Beta-1,4 N-acetylgalactosaminyltransferase 1 OS=Mus musculus OX=10090 GN=B4galnt1 PE=1 SV=1 && PF00535:Glycosyl transferase family 2	-
ENSMUSG00000008393	4258.64	3532.4	0.269766	0.00120847	0.0207081	Carhsp1	16	5476287	5490180	-	2827	protein_coding	- && sp|Q9CR86|CHSP1_MOUSE Calcium-regulated heat stable protein 1 OS=Mus musculus OX=10090 GN=Carhsp1 PE=1 SV=1 && PF00313:'Cold-shock' DNA-binding domain	CSD
ENSMUSG00000006276	1595.09	1888.21	-0.24325	0.00121719	0.0208344	Eps15l1	8	75584094	75675999	-	3141	protein_coding	- && sp|Q60902|EP15R_MOUSE Epidermal growth factor receptor substrate 15-like 1 OS=Mus musculus OX=10090 GN=Eps15l1 PE=1 SV=3 && PF12763:Cytoskeletal-regulatory complex EF hand	-
ENSMUSG00000020611	3767.97	3205.4	0.233208	0.00122503	0.0209068	Gna13	11	116338124	116378158	+	6417	protein_coding	- && sp|P27601|GNA13_MOUSE Guanine nucleotide-binding protein subunit alpha-13 OS=Mus musculus OX=10090 GN=Gna13 PE=1 SV=1 && -	-
ENSMUSG00000012405	4293.61	3487.42	0.299933	0.00122522	0.0209068	Rpl15	14	11267803	11274524	-	2068	protein_coding	- && sp|Q5EAD6|RL15_BOVIN 60S ribosomal protein L15 OS=Bos taurus OX=9913 GN=RPL15 PE=2 SV=3 && PF00827:Ribosomal L15	-
ENSMUSG00000032584	36.8036	64.1524	-0.803823	0.0012255	0.0209068	Mst1r	9	112790556	112804062	+	5007	protein_coding	- && sp|Q62190|RON_MOUSE Macrophage-stimulating protein receptor OS=Mus musculus OX=10090 GN=Mst1r PE=1 SV=3 && PF07714:Protein tyrosine kinase|PF01833:IPT/TIG domain|PF01403:Sema domain	-
ENSMUSG00000042608	1124.69	1329.12	-0.240694	0.00123298	0.0209957	Stk40	4	132636181	132675911	+	4117	protein_coding	- && sp|Q7TNL3|STK40_MOUSE Serine/threonine-protein kinase 40 OS=Mus musculus OX=10090 GN=Stk40 PE=1 SV=1 && PF00069:Protein kinase domain	-
ENSMUSG00000086331	16.9534	40.9337	-1.27464	0.00123309	1	Gm16310	16	96141033	96142955	+	960	sense_intronic	- && - && -	-
-	137.053	190.025	-0.46953	0.00123352	0.0209957	MGP_C57BL6NJ_G0022355	15	77714926	77881428	-	3136	protein_coding	- && sp|P0CW03|LY6C2_MOUSE Lymphocyte antigen 6C2 OS=Mus musculus OX=10090 GN=Ly6c2 PE=1 SV=1 && -	-
ENSMUSG00000105077	93.6361	57.3597	0.706406	0.0012348	0.0209957	MGP_C57BL6NJ_G0012648	3	118208785	118209571	+	787	processed_pseudogene	- && sp|Q76N24|RS4X_CHLAE 40S ribosomal protein S4, X isoform OS=Chlorocebus aethiops OX=9534 GN=RPS4X PE=2 SV=3 && PF08071:RS4NT (NUC023) domain|PF00900:Ribosomal family S4e	-
-	121.528	76.4171	0.670282	0.00124601	0.021163	-	1	163683872	163684863	-	850	-	- && - && -	-
ENSMUSG00000035711	145.758	216.356	-0.567934	0.00124936	0.0211739	Dok3	13	56669848	56675107	-	1546	protein_coding	- && sp|Q9QZK7|DOK3_MOUSE Docking protein 3 OS=Mus musculus OX=10090 GN=Dok3 PE=1 SV=1 && PF02174:PTB domain (IRS-1 type)	-
ENSMUSG00000083121	396.328	277.402	0.514611	0.00124964	0.0211739	MGP_C57BL6NJ_G0014384	7	108043971	108044381	-	411	processed_pseudogene	- && sp|P61356|RL27_BOVIN 60S ribosomal protein L27 OS=Bos taurus OX=9913 GN=RPL27 PE=2 SV=2 && PF01777:Ribosomal L27e protein family	-
-	765.56	611.512	0.323313	0.00125078	0.0211739	MGP_C57BL6NJ_G0028015	3	100187740	100196214	-	244	protein_coding	- && sp|P58059|RT21_MOUSE 28S ribosomal protein S21, mitochondrial OS=Mus musculus OX=10090 GN=Mrps21 PE=1 SV=1 && -	-
ENSMUSG00000079037	24277.2	20602.5	0.23678	0.00125246	0.0211743	Prnp	2	139605133	139623767	+	2343	protein_coding	- && sp|P04925|PRIO_MOUSE Major prion protein OS=Mus musculus OX=10090 GN=Prnp PE=1 SV=2 && PF00377:Prion/Doppel alpha-helical domain|PF11587:Major prion protein bPrPp - N terminal	-
ENSMUSG00000031832	269.837	358.363	-0.408545	0.00125356	0.0211743	Taf1c	8	127046173	127054480	-	3386	protein_coding	- && sp|Q6PDZ2|TAF1C_MOUSE TATA box-binding protein-associated factor RNA polymerase I subunit C OS=Mus musculus OX=10090 GN=Taf1c PE=1 SV=1 && -	-
ENSMUSG00000020639	207.483	143.54	0.531435	0.00125547	0.0211832	Pfn4	12	1709888	1718820	+	1306	protein_coding	- && sp|Q9D6I3|PROF4_MOUSE Profilin-4 OS=Mus musculus OX=10090 GN=Pfn4 PE=1 SV=1 && PF00235:Profilin	-
ENSMUSG00000060568	924.078	1156.33	-0.323369	0.00126307	0.0212882	Fam78b	1	178317600	178416481	+	6325	protein_coding	- && sp|Q5VT40|FA78B_HUMAN Protein FAM78B OS=Homo sapiens OX=9606 GN=FAM78B PE=2 SV=1 && -	-
ENSMUSG00000057738	26447.6	32872.5	-0.313738	0.0012718	0.0213943	Sptan1	2	29055677	29131401	+	13362	protein_coding	- && sp|P16546|SPTN1_MOUSE Spectrin alpha chain, non-erythrocytic 1 OS=Mus musculus OX=10090 GN=Sptan1 PE=1 SV=4 && PF00435:Spectrin repeat|PF08726:Ca2+ insensitive EF hand|PF00018:SH3 domain|PF13499:EF-hand domain pair	-
ENSMUSG00000027882	1573.82	1273.55	0.305294	0.00127214	0.0213943	Stxbp3	3	114463941	114517565	-	5341	protein_coding	- && sp|Q60770|STXB3_MOUSE Syntaxin-binding protein 3 OS=Mus musculus OX=10090 GN=Stxbp3 PE=1 SV=1 && PF00995:Sec1 family	-
ENSMUSG00000052752	1227.48	1436.75	-0.226728	0.00128158	0.0215295	Traf7	17	24549505	24570533	-	5872	protein_coding	- && sp|Q6Q0C0|TRAF7_HUMAN E3 ubiquitin-protein ligase TRAF7 OS=Homo sapiens OX=9606 GN=TRAF7 PE=1 SV=1 && -	-
ENSMUSG00000039218	13592.1	18962.5	-0.480368	0.00128389	0.0215298	Srrm2	17	23699951	23735393	+	10976	protein_coding	- && sp|Q8BTI8|SRRM2_MOUSE Serine/arginine repetitive matrix protein 2 OS=Mus musculus OX=10090 GN=Srrm2 PE=1 SV=3 && PF08312:cwf21 domain	-
ENSMUSG00000022475	1134.56	1391.74	-0.294241	0.0012844	0.0215298	Hdac7	15	103138698	103179682	-	4978	protein_coding	- && sp|Q8C2B3|HDAC7_MOUSE Histone deacetylase 7 OS=Mus musculus OX=10090 GN=Hdac7 PE=1 SV=2 && PF00850:Histone deacetylase domain	-
ENSMUSG00000004896	696.39	873.137	-0.325489	0.00128628	0.0215378	Rrnad1	3	91294875	91304319	-	6343	protein_coding	- && sp|Q8BZG5|RRNAD_MOUSE Protein RRNAD1 OS=Mus musculus OX=10090 GN=Rrnad1 PE=2 SV=1 && -	-
ENSMUSG00000018340	4797.88	5672.59	-0.241609	0.00128835	0.0215491	Anxa6	11	56133484	56191299	-	2930	protein_coding	- && sp|P14824|ANXA6_MOUSE Annexin A6 OS=Mus musculus OX=10090 GN=Anxa6 PE=1 SV=3 && PF00191:Annexin	-
ENSMUSG00000059187	344.008	255.617	0.42679	0.0012904	0.02156	Fam19a1	6	100363783	100961220	+	4214	protein_coding	- && sp|Q7TPG8|TAFA1_MOUSE Chemokine-like protein TAFA-1 OS=Mus musculus OX=10090 GN=Tafa1 PE=1 SV=1 && PF12020:TAFA family	-
ENSMUSG00000048040	1493.26	1124.14	0.409452	0.00129194	0.0215622	-	X	137178496	137181811	-	1590	-	- && sp|C0HK79|ARXS1_MOUSE Adipocyte-related X-chromosome expressed sequence 1 OS=Mus musculus OX=10090 GN=Arxes1 PE=1 SV=1 && PF04573:Signal peptidase subunit	-
ENSMUSG00000031328	2306.04	2999.03	-0.378998	0.00129348	0.0215645	Flna	X	72178217	72206205	-	9400	protein_coding	- && sp|Q8BTM8|FLNA_MOUSE Filamin-A OS=Mus musculus OX=10090 GN=Flna PE=1 SV=5 && PF00307:Calponin homology (CH) domain|PF00630:Filamin/ABP280 repeat	-
ENSMUSG00000002346	904.976	1089.6	-0.267214	0.00129547	0.0215743	Slc25a42	8	73106560	73137109	-	5907	protein_coding	- && sp|Q8R0Y8|S2542_MOUSE Mitochondrial coenzyme A transporter SLC25A42 OS=Mus musculus OX=10090 GN=Slc25a42 PE=1 SV=1 && -	-
ENSMUSG00000038777	842.139	1020.19	-0.276116	0.001306	0.0216812	Sema6c	3	99428504	99442060	+	5935	protein_coding	- && sp|Q9WTL3|SEM6C_RAT Semaphorin-6C OS=Rattus norvegicus OX=10116 GN=Sema6c PE=2 SV=1 && -	-
ENSMUSG00000038721	955.743	737.021	0.374885	0.00130632	0.0216812	Hoxb7	11	101680988	101684517	+	1544	protein_coding	- && sp|P09024|HXB7_MOUSE Homeobox protein Hox-B7 OS=Mus musculus OX=10090 GN=Hoxb7 PE=1 SV=2 && PF00046:Homeodomain	Homeobox
ENSMUSG00000032368	1580.11	1347.7	0.229692	0.00130718	0.0216812	Zic1	9	94938356	94946575	-	6155	protein_coding	- && sp|P46684|ZIC1_MOUSE Zinc finger protein ZIC 1 OS=Mus musculus OX=10090 GN=Zic1 PE=1 SV=2 && PF00096:Zinc finger, C2H2 type|PF18366:Zic proteins zinc finger domain	zf-C2H2
ENSMUSG00000036636	1574.26	1869.4	-0.247664	0.00130752	0.0216812	Clcn7	17	25235460	25268794	+	5292	protein_coding	- && sp|O70496|CLCN7_MOUSE H(+)/Cl(-) exchange transporter 7 OS=Mus musculus OX=10090 GN=Clcn7 PE=1 SV=1 && -	-
-	119.115	203.083	-0.768465	0.00131293	0.0217474	-	X	93622165	93625137	+	2414	-	- && sp|P11369|LORF2_MOUSE LINE-1 retrotransposable element ORF2 protein OS=Mus musculus OX=10090 GN=Pol PE=1 SV=2 && -	-
-	412.572	307.964	0.422135	0.00131557	0.0217598	MGP_C57BL6NJ_G0010907	11	32331938	32335323	-	848	processed_pseudogene	- && sp|P26452|RSSA_BOVIN 40S ribosomal protein SA OS=Bos taurus OX=9913 GN=RPSA PE=2 SV=4 && -	-
ENSMUSG00000037852	51479.8	43152.2	0.254564	0.00131651	0.0217598	Cpe	8	67017251	67122882	-	2087	protein_coding	- && sp|Q00493|CBPE_MOUSE Carboxypeptidase E OS=Mus musculus OX=10090 GN=Cpe PE=1 SV=2 && PF13620:Carboxypeptidase regulatory-like domain|PF00246:Zinc carboxypeptidase	-
ENSMUSG00000038260	312.687	422.571	-0.433692	0.00131851	0.0217695	Trpm4	7	47813536	47846899	-	4245	protein_coding	- && sp|Q7TN37|TRPM4_MOUSE Transient receptor potential cation channel subfamily M member 4 OS=Mus musculus OX=10090 GN=Trpm4 PE=1 SV=1 && -	-
ENSMUSG00000058546	1651.53	1264.27	0.385364	0.00132102	0.0217876	Rpl23a	11	81634180	81636832	-	847	protein_coding	- && sp|Q24JY1|RL23A_BOVIN 60S ribosomal protein L23a OS=Bos taurus OX=9913 GN=RPL23A PE=2 SV=1 && PF00276:Ribosomal protein L23|PF03939:Ribosomal protein L23, N-terminal domain	-
ENSMUSG00000001930	435.709	766.176	-0.814192	0.00132746	0.0218703	Vwf	6	132319499	132465263	+	14176	protein_coding	- && sp|Q8CIZ8|VWF_MOUSE von Willebrand factor OS=Mus musculus OX=10090 GN=Vwf PE=1 SV=2 && PF00093:von Willebrand factor type C domain|PF01826:Trypsin Inhibitor like cysteine rich domain|PF08742:C8 domain|PF16164:VWA N-terminal|PF00092:von Willebrand factor type A domain|PF00094:von Willebrand factor type D domain	-
ENSMUSG00000109905	404.735	282.155	0.520071	0.00134075	0.022063	MGP_C57BL6NJ_G0014437	7	150180121	150180592	+	472	processed_pseudogene	- && sp|Q862I1|RL24_BOVIN 60S ribosomal protein L24 OS=Bos taurus OX=9913 GN=RPL24 PE=2 SV=2 && PF01246:Ribosomal protein L24e	-
ENSMUSG00000024039	1823.43	1517.28	0.264941	0.00134202	0.022063	Cbs	17	32480988	32507442	-	3343	protein_coding	- && sp|Q91WT9|CBS_MOUSE Cystathionine beta-synthase OS=Mus musculus OX=10090 GN=Cbs PE=1 SV=3 && PF00571:CBS domain|PF00291:Pyridoxal-phosphate dependent enzyme	-
-	52561.8	38192.8	0.460707	0.00134989	0.0221688	-	1	58913925	58915186	-	1262	-	- && sp|Q5DU56|NLRC3_MOUSE Protein NLRC3 OS=Mus musculus OX=10090 GN=Nlrc3 PE=1 SV=2 && -	-
ENSMUSG00000027852	2126.89	1711.37	0.31355	0.00135668	0.0222565	Nras	3	108168617	108179281	+	5286	protein_coding	- && sp|P01111|RASN_HUMAN GTPase NRas OS=Homo sapiens OX=9606 GN=NRAS PE=1 SV=1 && -	-
ENSMUSG00000054252	10390.7	9107.54	0.190148	0.00135942	0.0222776	Fgfr3	5	33807791	33823185	+	7158	protein_coding	- && sp|Q61851|FGFR3_MOUSE Fibroblast growth factor receptor 3 OS=Mus musculus OX=10090 GN=Fgfr3 PE=1 SV=1 && PF13927:Immunoglobulin domain|PF07714:Protein tyrosine kinase|PF18123:Fibroblast growth factor receptor 3 transmembrane domain|PF07679:Immunoglobulin I-set domain	-
ENSMUSG00000026222	81.5166	121.311	-0.573628	0.00136322	0.0222972	MGP_C57BL6NJ_G0016625	1	90088011	90223832	+	7460	protein_coding	- && sp|O35892|SP100_MOUSE Nuclear autoantigen Sp-100 OS=Mus musculus OX=10090 GN=Sp100 PE=1 SV=2 && PF03172:HSR domain	-
ENSMUSG00000119584	12214.6	9459.6	0.368744	0.00136505	0.0222972	-	1	58909913	58915186	+	1018	-	- && sp|Q5DU56|NLRC3_MOUSE Protein NLRC3 OS=Mus musculus OX=10090 GN=Nlrc3 PE=1 SV=2 && -	-
ENSMUSG00000006676	4481.15	5312.78	-0.245511	0.00136544	0.0222972	Usp19	9	113465044	113476771	+	7041	protein_coding	- && sp|Q3UJD6|UBP19_MOUSE Ubiquitin carboxyl-terminal hydrolase 19 OS=Mus musculus OX=10090 GN=Usp19 PE=1 SV=1 && PF16602:Linker region of USP19 deubiquitinase|PF01753:MYND finger|PF04969:CS domain|PF00443:Ubiquitin carboxyl-terminal hydrolase	-
ENSMUSG00000032842	542.095	719.958	-0.40864	0.00136641	0.0222972	Abcc10	17	49405222	49427449	-	6856	protein_coding	- && sp|Q8R4P9|MRP7_MOUSE ATP-binding cassette sub-family C member 10 OS=Mus musculus OX=10090 GN=Abcc10 PE=1 SV=1 && PF00664:ABC transporter transmembrane region|PF00005:ABC transporter	-
ENSMUSG00000022890	2849.63	2388.27	0.254565	0.00136945	0.0223122	Atp5j	16	88184515	88192274	-	3130	protein_coding	- && sp|P97450|ATP5J_MOUSE ATP synthase-coupling factor 6, mitochondrial OS=Mus musculus OX=10090 GN=Atp5pf PE=1 SV=1 && -	-
ENSMUSG00000031787	1227.98	1425.43	-0.215065	0.00137215	0.0223122	Katnb1	8	100049138	100067809	+	3425	protein_coding	- && sp|Q8BG40|KTNB1_MOUSE Katanin p80 WD40 repeat-containing subunit B1 OS=Mus musculus OX=10090 GN=Katnb1 PE=1 SV=1 && PF00400:WD domain, G-beta repeat|PF13925:con80 domain of Katanin	-
ENSMUSG00000026434	3141.18	2645.81	0.247452	0.00137355	0.0223122	Nucks1	1	140400197	140428880	+	6779	protein_coding	- && sp|Q80XU3|NUCKS_MOUSE Nuclear ubiquitous casein and cyclin-dependent kinase substrate 1 OS=Mus musculus OX=10090 GN=Nucks1 PE=1 SV=1 && -	-
ENSMUSG00000056050	3695.86	4353.34	-0.236244	0.00137456	0.0223122	MGP_C57BL6NJ_G0017303	1	196074615	196117760	-	7196	protein_coding	- && sp|Q8BI84|TGO1_MOUSE Transport and Golgi organization protein 1 homolog OS=Mus musculus OX=10090 GN=Mia3 PE=1 SV=2 && PF06409:Nuclear pore complex interacting protein (NPIP)|PF07653:Variant SH3 domain	-
ENSMUSG00000048899	2983.78	3603.07	-0.272055	0.00137458	0.0223122	Rimkla	4	125241219	125270742	-	4158	protein_coding	- && sp|Q6PFX8|RIMKA_MOUSE N-acetylaspartylglutamate synthase A OS=Mus musculus OX=10090 GN=Rimkla PE=1 SV=1 && PF08443:RimK-like ATP-grasp domain	-
ENSMUSG00000036699	3479.31	2974.08	0.226159	0.00139204	0.0225719	Zcchc12	X	31711098	31716382	+	2280	protein_coding	- && sp|Q9CZA5|ZCH12_MOUSE Zinc finger CCHC domain-containing protein 12 OS=Mus musculus OX=10090 GN=Zcchc12 PE=1 SV=1 && PF14893:PNMA	-
ENSMUSG00000020190	956.128	1150.98	-0.267141	0.00139848	0.0226524	Mknk2	10	84109673	84125332	-	3704	protein_coding	- && sp|Q8CDB0|MKNK2_MOUSE MAP kinase-interacting serine/threonine-protein kinase 2 OS=Mus musculus OX=10090 GN=Mknk2 PE=1 SV=3 && PF00069:Protein kinase domain	-
ENSMUSG00000042213	55.5823	31.1573	0.838917	0.00140085	0.0226669	Zfand4	6	121977544	122055017	+	3220	protein_coding	- && sp|D3Z3C6|ZFAN4_MOUSE AN1-type zinc finger protein 4 OS=Mus musculus OX=10090 GN=Zfand4 PE=4 SV=2 && PF01428:AN1-like Zinc finger|PF00240:Ubiquitin family	-
ENSMUSG00000034037	328.665	460.582	-0.486828	0.00140374	0.0226899	Fgd5	6	96024535	96125656	+	6168	protein_coding	- && sp|Q80UZ0|FGD5_MOUSE FYVE, RhoGEF and PH domain-containing protein 5 OS=Mus musculus OX=10090 GN=Fgd5 PE=1 SV=2 && PF00621:RhoGEF domain|PF00169:PH domain|PF01363:FYVE zinc finger	-
ENSMUSG00000075700	6303.87	5221.42	0.27174	0.00141218	0.022791	MGP_C57BL6NJ_G0027656	3	59534045	59551684	+	3036	protein_coding	- && sp|P62342|SELT_MOUSE Thioredoxin reductase-like selenoprotein T OS=Mus musculus OX=10090 GN=Selenot PE=1 SV=2 && PF10262:Rdx family	-
ENSMUSG00000028763	596.296	849.063	-0.509403	0.00141296	0.022791	Hspg2	4	145106535	145219771	+	14307	protein_coding	- && sp|P98160|PGBM_HUMAN Basement membrane-specific heparan sulfate proteoglycan core protein OS=Homo sapiens OX=9606 GN=HSPG2 PE=1 SV=4 && -	-
ENSMUSG00000045975	802.002	977.562	-0.285712	0.00142135	0.0228941	C2cd2	16	102405396	102482003	-	6939	protein_coding	- && sp|E9Q3C1|C2CD2_MOUSE C2 domain-containing protein 2 OS=Mus musculus OX=10090 GN=C2cd2 PE=1 SV=1 && -	-
ENSMUSG00000035266	364.579	470.863	-0.368353	0.00142232	0.0228941	Helq	5	106519642	106557232	-	5069	protein_coding	- && sp|Q2VPA6|HELQ_MOUSE Helicase POLQ-like OS=Mus musculus OX=10090 GN=Helq PE=1 SV=2 && PF00270:DEAD/DEAH box helicase|PF00271:Helicase conserved C-terminal domain	-
ENSMUSG00000026278	532.833	397.439	0.42316	0.00142389	0.0228953	Bok	1	98945134	98956397	+	1840	protein_coding	- && sp|O35425|BOK_MOUSE Bcl-2-related ovarian killer protein OS=Mus musculus OX=10090 GN=Bok PE=1 SV=1 && PF00452:Apoptosis regulator proteins, Bcl-2 family	-
ENSMUSG00000032518	6088.32	4599.22	0.404633	0.00142961	0.0229602	Rpsa	9	126315386	126321404	+	2481	protein_coding	- && sp|P14206|RSSA_MOUSE 40S ribosomal protein SA OS=Mus musculus OX=10090 GN=Rpsa PE=1 SV=4 && -	-
ENSMUSG00000024646	1170.71	912.19	0.359823	0.00143091	0.0229602	Cyb5a	18	88174267	88204848	+	2143	protein_coding	- && sp|P56395|CYB5_MOUSE Cytochrome b5 OS=Mus musculus OX=10090 GN=Cyb5a PE=1 SV=2 && PF00173:Cytochrome b5-like Heme/Steroid binding domain	-
ENSMUSG00000022212	2802.91	3332.52	-0.249578	0.00144185	0.0231116	Cpne6	14	52030324	52037310	+	4257	protein_coding	- && sp|Q9Z140|CPNE6_MOUSE Copine-6 OS=Mus musculus OX=10090 GN=Cpne6 PE=1 SV=1 && -	-
ENSMUSG00000073436	245.785	329.78	-0.423564	0.00144515	0.0231405	Eme2	17	24976796	24983397	-	6000	protein_coding	- && sp|Q56A04|EME2_MOUSE Probable crossover junction endonuclease EME2 OS=Mus musculus OX=10090 GN=Eme2 PE=2 SV=2 && -	-
ENSMUSG00000053025	3612	4267.95	-0.240782	0.00145441	0.0232646	Sv2b	7	79923512	80119489	-	8359	protein_coding	- && sp|Q8BG39|SV2B_MOUSE Synaptic vesicle glycoprotein 2B OS=Mus musculus OX=10090 GN=Sv2b PE=1 SV=1 && PF00083:Sugar (and other) transporter|PF07690:Major Facilitator Superfamily|PF13599:Pentapeptide repeats (9 copies)	-
ENSMUSG00000000420	2448.62	2113.7	0.212301	0.0014601	0.0233312	Galnt1	18	22868220	22962572	+	4564	protein_coding	- && sp|O08912|GALT1_MOUSE Polypeptide N-acetylgalactosaminyltransferase 1 OS=Mus musculus OX=10090 GN=Galnt1 PE=1 SV=1 && -	-
ENSMUSG00000020463	1707.87	1417.34	0.26866	0.00146357	0.0233488	Smek2	11	28136697	28184752	+	5732	protein_coding	- && sp|Q922R5|P4R3B_MOUSE Serine/threonine-protein phosphatase 4 regulatory subunit 3B OS=Mus musculus OX=10090 GN=Ppp4r3b PE=1 SV=2 && PF04802:Component of IIS longevity pathway SMK-1	-
ENSMUSG00000084284	5868.13	4629.34	0.342027	0.00146423	0.0233488	MGP_C57BL6NJ_G0015103	X	101217821	101220912	+	523	processed_pseudogene	- && sp|P63028|TCTP_MOUSE Translationally-controlled tumor protein OS=Mus musculus OX=10090 GN=Tpt1 PE=1 SV=1 && PF00838:Translationally controlled tumour protein	-
ENSMUSG00000031425	314256	255891	0.296413	0.0014675	0.0233767	Plp1	X	138131567	138150371	+	5441	protein_coding	- && sp|P60201|MYPR_HUMAN Myelin proteolipid protein OS=Homo sapiens OX=9606 GN=PLP1 PE=1 SV=2 && -	-
ENSMUSG00000028347	3824.39	3171.19	0.270167	0.00147295	0.0234392	Tmeff1	4	48708329	48803510	+	2549	protein_coding	- && sp|Q6PFE7|TEFF1_MOUSE Tomoregulin-1 OS=Mus musculus OX=10090 GN=Tmeff1 PE=2 SV=1 && PF07648:Kazal-type serine protease inhibitor domain	-
ENSMUSG00000079056	3084.08	2611.11	0.240278	0.0014759	0.0234619	Kcnip3	2	134850294	134918819	-	3546	protein_coding	- && sp|Q9QXT8|CSEN_MOUSE Calsenilin OS=Mus musculus OX=10090 GN=Kcnip3 PE=1 SV=2 && PF13833:EF-hand domain pair|PF13499:EF-hand domain pair	-
ENSMUSG00000034908	2244.71	2729.91	-0.282079	0.00148374	0.0235622	Sidt2	9	45820607	45837847	-	5135	protein_coding	- && sp|Q8CIF6|SIDT2_MOUSE SID1 transmembrane family member 2 OS=Mus musculus OX=10090 GN=Sidt2 PE=1 SV=1 && -	-
ENSMUSG00000030534	733.755	886.129	-0.27197	0.0014957	0.0237256	Vps33b	7	85458590	85481569	+	3403	protein_coding	- && sp|P59016|VP33B_MOUSE Vacuolar protein sorting-associated protein 33B OS=Mus musculus OX=10090 GN=Vps33b PE=1 SV=1 && -	-
ENSMUSG00000030089	288.177	371.2	-0.364327	0.00149711	0.0237256	Slc41a3	6	94573738	94616680	+	2907	protein_coding	- && sp|Q921R8|S41A3_MOUSE Solute carrier family 41 member 3 OS=Mus musculus OX=10090 GN=Slc41a3 PE=1 SV=1 && PF01769:Divalent cation transporter	-
ENSMUSG00000026778	1069.42	883.816	0.275545	0.00150228	0.0237396	Prkcq	2	8797431	8941146	+	6353	protein_coding	- && sp|Q02111|KPCT_MOUSE Protein kinase C theta type OS=Mus musculus OX=10090 GN=Prkcq PE=1 SV=1 && PF00130:Phorbol esters/diacylglycerol binding domain (C1 domain)	-
ENSMUSG00000028645	3880.12	4542.92	-0.227486	0.00150343	0.0237396	Slc2a1	4	124860054	124889326	+	3506	protein_coding	- && sp|P17809|GTR1_MOUSE Solute carrier family 2, facilitated glucose transporter member 1 OS=Mus musculus OX=10090 GN=Slc2a1 PE=1 SV=4 && -	-
ENSMUSG00000057278	489.393	363.874	0.426841	0.00150371	0.0237396	Snrpg	6	90027951	90039143	+	1570	protein_coding	- && sp|Q3ZBL0|RUXG_BOVIN Small nuclear ribonucleoprotein G OS=Bos taurus OX=9913 GN=SNRPG PE=3 SV=1 && PF01423:LSM domain	-
ENSMUSG00000025207	1178.38	1526.56	-0.373164	0.00150417	0.0237396	Sema4g	19	45614646	45632194	+	4877	protein_coding	- && sp|Q9WUH7|SEM4G_MOUSE Semaphorin-4G OS=Mus musculus OX=10090 GN=Sema4g PE=1 SV=1 && PF01403:Sema domain|PF01437:Plexin repeat	-
ENSMUSG00000023951	2692.65	3201.97	-0.249964	0.00150591	0.0237424	MGP_C57BL6NJ_G0024205	17	49098338	49113975	-	4541	protein_coding	- && sp|Q99PS1|VEGFA_MESAU Vascular endothelial growth factor A OS=Mesocricetus auratus OX=10036 GN=VEGFA PE=2 SV=1 && -	-
ENSMUSG00000097166	50.9634	29.0728	0.806691	0.00150778	0.0237424	9330179D12Rik	6	134040661	134109685	+	1486	antisense	- && - && -	-
ENSMUSG00000047261	4393.19	3636.72	0.272564	0.00150897	0.0237424	Gap43	16	41864766	41965158	-	1523	protein_coding	- && sp|P06837|NEUM_MOUSE Neuromodulin OS=Mus musculus OX=10090 GN=Gap43 PE=1 SV=1 && -	-
ENSMUSG00000086049	2.01364	10.7124	-2.41145	0.00151962	1	-	11	84543	85111	-	472	-	- && - && -	-
ENSMUSG00000082768	28.1252	6.92022	2.03752	0.00152406	1	MGP_C57BL6NJ_G0013099	4	110589623	110589976	+	354	processed_pseudogene	- && sp|Q9CQV6|MLP3B_MOUSE Microtubule-associated proteins 1A/1B light chain 3B OS=Mus musculus OX=10090 GN=Map1lc3b PE=1 SV=3 && PF02991:Autophagy protein Atg8 ubiquitin like	-
ENSMUSG00000105265	3451.23	3030.54	0.187421	0.00152526	0.0239741	MGP_C57BL6NJ_G0015893	3	33335829	33954829	+	11592	processed_transcript	- && - && -	-
ENSMUSG00000028978	195.832	268.085	-0.45131	0.00153202	0.0240559	Nos3	5	23569897	23602450	+	4132	protein_coding	- && sp|P70313|NOS3_MOUSE Nitric oxide synthase, endothelial OS=Mus musculus OX=10090 GN=Nos3 PE=1 SV=4 && PF00667:FAD binding domain|PF00258:Flavodoxin|PF00175:Oxidoreductase NAD-binding domain|PF02898:Nitric oxide synthase, oxygenase domain	-
ENSMUSG00000022184	203.026	154.727	0.391009	0.00154142	0.0241609	Fbxo4	15	910843	932284	-	1896	protein_coding	- && sp|Q8CHQ0|FBX4_MOUSE F-box only protein 4 OS=Mus musculus OX=10090 GN=Fbxo4 PE=1 SV=2 && PF12937:F-box-like	-
ENSMUSG00000032786	1434.91	1684.76	-0.231832	0.00154185	0.0241609	Alas1	9	110979908	111000189	-	4310	protein_coding	- && sp|Q8VC19|HEM1_MOUSE 5-aminolevulinate synthase, nonspecific, mitochondrial OS=Mus musculus OX=10090 GN=Alas1 PE=1 SV=2 && PF09029:5-aminolevulinate synthase presequence|PF00155:Aminotransferase class I and II	-
ENSMUSG00000104399	73.0309	113.08	-0.630589	0.00155592	0.0243516	Gm37963	9	113342607	113343730	+	613	sense_intronic	- && - && -	-
ENSMUSG00000096826	25.565	65.6115	-1.36428	0.00155719	0.0243516	Ccl27a	4	41237539	41238286	-	418	protein_coding	- && sp|Q9Z1X0|CCL27_MOUSE C-C motif chemokine 27 OS=Mus musculus OX=10090 GN=Ccl27 PE=2 SV=2 && PF00048:Small cytokines (intecrine/chemokine), interleukin-8 like	-
ENSMUSG00000021794	16797.3	14203.3	0.24197	0.00156075	0.0243825	Glud1	14	28717458	28757889	+	4074	protein_coding	- && sp|P26443|DHE3_MOUSE Glutamate dehydrogenase 1, mitochondrial OS=Mus musculus OX=10090 GN=Glud1 PE=1 SV=1 && PF02812:Glu/Leu/Phe/Val dehydrogenase, dimerisation domain|PF00208:Glutamate/Leucine/Phenylalanine/Valine dehydrogenase	-
ENSMUSG00000032462	1601.46	1924.11	-0.264749	0.00157094	0.0245168	Pik3cb	9	103261256	103383329	-	7193	protein_coding	- && sp|Q8BTI9|PK3CB_MOUSE Phosphatidylinositol 4,5-bisphosphate 3-kinase catalytic subunit beta isoform OS=Mus musculus OX=10090 GN=Pik3cb PE=1 SV=2 && PF00794:PI3-kinase family, ras-binding domain|PF00454:Phosphatidylinositol 3- and 4-kinase|PF00792:Phosphoinositide 3-kinase C2|PF02192:PI3-kinase family, p85-binding domain|PF00613:Phosphoinositide 3-kinase family, accessory domain (PIK domain)	-
ENSMUSG00000107591	799.012	620.923	0.363405	0.00157461	0.0245492	MGP_C57BL6NJ_G0013862	6	68260542	68260998	+	457	processed_pseudogene	- && sp|Q3T0R1|RS18_BOVIN 40S ribosomal protein S18 OS=Bos taurus OX=9913 GN=RPS18 PE=2 SV=3 && -	-
ENSMUSG00000047361	470.908	369.097	0.350509	0.0015781	0.0245765	Gm973	1	61829237	61960552	+	5484	protein_coding	- && sp|A7YY35|K2012_BOVIN Uncharacterized protein KIAA2012 homolog OS=Bos taurus OX=9913 GN=KIAA2012 PE=2 SV=2 && PF15709:Domain of unknown function (DUF4670)	-
ENSMUSG00000044768	1367.51	1128.86	0.276391	0.00157956	0.0245765	D1Ertd622e	1	103313860	103372567	-	40926	protein_coding	- && sp|Q8VEB3|MACIR_MOUSE Macrophage immunometabolism regulator OS=Mus musculus OX=10090 GN=MACIR PE=2 SV=1 && -	-
ENSMUSG00000021286	637.813	525.238	0.279826	0.00158416	0.0246233	Zfyve21	12	117782730	117796975	+	1310	protein_coding	- && sp|Q8VCM3|ZFY21_MOUSE Zinc finger FYVE domain-containing protein 21 OS=Mus musculus OX=10090 GN=Zfyve21 PE=1 SV=2 && PF16696:Zinc finger FYVE domain-containing protein 21 C-terminus|PF01363:FYVE zinc finger	-
ENSMUSG00000003429	4747.29	3866.77	0.295816	0.00158715	0.0246448	Rps11	7	47626012	47628019	-	608	protein_coding	- && sp|Q3T0V4|RS11_BOVIN 40S ribosomal protein S11 OS=Bos taurus OX=9913 GN=RPS11 PE=2 SV=3 && PF00366:Ribosomal protein S17|PF16205:Ribosomal_S17 N-terminal	-
ENSMUSG00000029757	4233.24	4973.76	-0.232533	0.00158962	0.0246583	Dync1i1	6	2645085	2968898	+	3572	protein_coding	- && sp|O88485|DC1I1_MOUSE Cytoplasmic dynein 1 intermediate chain 1 OS=Mus musculus OX=10090 GN=Dync1i1 PE=1 SV=2 && PF11540:Cytoplasmic dynein 1 intermediate chain 2	-
ENSMUSG00000001300	312.958	410.632	-0.391444	0.00159891	0.0247457	Efnb2	8	5962494	6006662	-	4324	protein_coding	- && sp|P52800|EFNB2_MOUSE Ephrin-B2 OS=Mus musculus OX=10090 GN=Efnb2 PE=1 SV=1 && PF00812:Ephrin	-
ENSMUSG00000110195	1476	1793.61	-0.280941	0.00160049	0.0247457	MGP_C57BL6NJ_G0033068	7	108329337	108426479	+	4220	protein_coding	- && sp|Q922S4|PDE2A_MOUSE cGMP-dependent 3',5'-cyclic phosphodiesterase OS=Mus musculus OX=10090 GN=Pde2a PE=1 SV=4 && PF13185:GAF domain|PF00233:3'5'-cyclic nucleotide phosphodiesterase|PF01590:GAF domain	-
ENSMUSG00000015653	2277.92	2679.06	-0.234147	0.00160058	0.0247457	Steap2	5	2957856	2989043	-	12144	protein_coding	- && sp|Q8BWB6|STEA2_MOUSE Metalloreductase STEAP2 OS=Mus musculus OX=10090 GN=Steap2 PE=1 SV=1 && -	-
ENSMUSG00000021238	3479.01	2972.97	0.22664	0.00160168	0.0247457	Aldh6a1	12	87592186	87612411	-	3340	protein_coding	- && sp|Q9EQ20|MMSA_MOUSE Methylmalonate-semialdehyde dehydrogenase [acylating], mitochondrial OS=Mus musculus OX=10090 GN=Aldh6a1 PE=1 SV=1 && PF00171:Aldehyde dehydrogenase family	-
ENSMUSG00000018932	414.52	536.651	-0.371893	0.00160608	0.0247887	Map2k3	11	62794132	62815657	+	3314	protein_coding	- && sp|O09110|MP2K3_MOUSE Dual specificity mitogen-activated protein kinase kinase 3 OS=Mus musculus OX=10090 GN=Map2k3 PE=1 SV=2 && PF00069:Protein kinase domain	-
ENSMUSG00000030087	768.338	927.728	-0.271473	0.00160812	0.0247954	Klf15	6	94420069	94432732	+	2791	protein_coding	- && sp|Q9EPW2|KLF15_MOUSE Krueppel-like factor 15 OS=Mus musculus OX=10090 GN=Klf15 PE=1 SV=1 && PF00096:Zinc finger, C2H2 type	zf-C2H2
ENSMUSG00000024486	726.624	589.827	0.300722	0.00161562	0.0248861	Hbegf	18	36128736	36139608	-	2373	protein_coding	- && sp|Q06186|HBEGF_MOUSE Proheparin-binding EGF-like growth factor OS=Mus musculus OX=10090 GN=Hbegf PE=2 SV=1 && -	-
ENSMUSG00000034059	1417.02	1746.79	-0.301719	0.00161744	0.0248891	Ypel4	2	88072022	88076619	+	2614	protein_coding	- && sp|Q65Z93|YPEL4_MOUSE Protein yippee-like 4 OS=Mus musculus OX=10090 GN=Ypel4 PE=2 SV=1 && -	-
ENSMUSG00000060802	2726.9	2072.35	0.395948	0.00161978	0.0249003	B2m	2	129195593	129200990	+	860	protein_coding	- && sp|P01887|B2MG_MOUSE Beta-2-microglobulin OS=Mus musculus OX=10090 GN=B2m PE=1 SV=2 && PF07654:Immunoglobulin C1-set domain	-
ENSMUSG00000020928	40.683	72.411	-0.829832	0.00162638	0.0249487	Higd1b	11	109143739	109145930	+	847	protein_coding	- && sp|Q99JY6|HIG1B_MOUSE HIG1 domain family member 1B OS=Mus musculus OX=10090 GN=Higd1b PE=1 SV=1 && -	-
ENSMUSG00000024136	112.216	181.855	-0.694433	0.0016276	0.0249487	Dnase1l2	17	24468138	24471213	-	2328	protein_coding	- && sp|Q9D1G0|DNSL2_MOUSE Deoxyribonuclease-1-like 2 OS=Mus musculus OX=10090 GN=Dnase1l2 PE=2 SV=1 && PF03372:Endonuclease/Exonuclease/phosphatase family	-
ENSMUSG00000022681	1074.47	862.214	0.317187	0.00162994	0.0249487	Ntan1	16	10982830	11000158	+	2145	protein_coding	- && sp|Q64311|NTAN1_MOUSE Protein N-terminal asparagine amidohydrolase OS=Mus musculus OX=10090 GN=Ntan1 PE=1 SV=3 && PF14736:Protein N-terminal asparagine amidohydrolase	-
ENSMUSG00000042185	936.889	1149.45	-0.294612	0.00163071	0.0249487	Nfrkb	9	30070001	30107875	+	9953	protein_coding	- && sp|Q6PIJ4|NFRKB_MOUSE Nuclear factor related to kappa-B-binding protein OS=Mus musculus OX=10090 GN=Nfrkb PE=1 SV=1 && -	-
ENSMUSG00000033174	2645.39	2219.15	0.253487	0.00163104	0.0249487	Mgll	6	92550290	92659173	+	5117	protein_coding	- && sp|O35678|MGLL_MOUSE Monoglyceride lipase OS=Mus musculus OX=10090 GN=Mgll PE=1 SV=1 && -	-
ENSMUSG00000043366	10.2406	24.8457	-1.27764	0.00163188	1	Olfr78	7	109771988	109792578	-	3496	protein_coding	- && sp|Q8VBV9|O51E2_MOUSE Olfactory receptor 51E2 OS=Mus musculus OX=10090 GN=Or51e2 PE=2 SV=1 && PF13853:Olfactory receptor	-
ENSMUSG00000006219	66.8373	113.71	-0.766023	0.00163485	0.0249822	Fblim1	4	149682035	149724225	-	4457	protein_coding	- && sp|Q71FD7|FBLI1_MOUSE Filamin-binding LIM protein 1 OS=Mus musculus OX=10090 GN=Fblim1 PE=1 SV=2 && -	-
ENSMUSG00000046442	4324.25	5228.96	-0.274085	0.00164001	0.0250361	Ppm1e	11	91482275	91634110	-	6702	protein_coding	- && sp|Q80TL0|PPM1E_MOUSE Protein phosphatase 1E OS=Mus musculus OX=10090 GN=Ppm1e PE=1 SV=2 && -	-
ENSMUSG00000037217	9879	12033	-0.284531	0.00164175	0.0250378	Syn1	X	16174460	16243355	-	3299	protein_coding	- && sp|O88935|SYN1_MOUSE Synapsin-1 OS=Mus musculus OX=10090 GN=Syn1 PE=1 SV=2 && -	-
ENSMUSG00000079316	937.656	721.062	0.37849	0.0016491	0.0251251	Rab9	X	169385494	169408279	-	1749	protein_coding	- && sp|Q9R0M6|RAB9A_MOUSE Ras-related protein Rab-9A OS=Mus musculus OX=10090 GN=Rab9a PE=1 SV=1 && PF00071:Ras family	-
ENSMUSG00000042961	117.114	173.302	-0.565177	0.00165225	0.0251482	Egflam	15	4382020	4574398	-	6121	protein_coding	- && sp|Q4VBE4|EGFLA_MOUSE Pikachurin OS=Mus musculus OX=10090 GN=Egflam PE=1 SV=1 && PF00041:Fibronectin type III domain|PF00054:Laminin G domain|PF02210:Laminin G domain	-
ENSMUSG00000073434	368.181	506.656	-0.459857	0.00165692	0.0251795	Wdr90	17	25995181	26012166	-	8466	protein_coding	- && sp|Q6ZPG2|WDR90_MOUSE WD repeat-containing protein 90 OS=Mus musculus OX=10090 GN=Wdr90 PE=1 SV=2 && -	-
-	427.392	322.791	0.404734	0.00165758	0.0251795	Stk3	15	34470664	34784827	-	3237	protein_coding	- && sp|Q9JI10|STK3_MOUSE Serine/threonine-protein kinase 3 OS=Mus musculus OX=10090 GN=Stk3 PE=1 SV=1 && PF11629:C terminal SARAH domain of Mst1|PF00069:Protein kinase domain	-
ENSMUSG00000031883	264.786	338.142	-0.352253	0.00167329	0.0253932	Car7	8	110595085	110604543	+	1769	protein_coding	- && sp|Q9ERQ8|CAH7_MOUSE Carbonic anhydrase 7 OS=Mus musculus OX=10090 GN=Ca7 PE=1 SV=2 && PF00194:Eukaryotic-type carbonic anhydrase	-
ENSMUSG00000084781	25.0838	51.2317	-1.03351	0.00167995	0.025469	D930015M05Rik	2	97055214	97078616	+	1190	processed_transcript	- && sp|Q9R194|CRY2_MOUSE Cryptochrome-2 OS=Mus musculus OX=10090 GN=Cry2 PE=1 SV=1 && -	-
ENSMUSG00000037999	3044.22	2501.64	0.283059	0.00168807	0.0255465	Arap2	5	64699067	64880060	-	12541	protein_coding	- && sp|Q8BZ05|ARAP2_MOUSE Arf-GAP with Rho-GAP domain, ANK repeat and PH domain-containing protein 2 OS=Mus musculus OX=10090 GN=Arap2 PE=1 SV=2 && PF01412:Putative GTPase activating protein for Arf|PF00169:PH domain|PF00620:RhoGAP domain|PF00536:SAM domain (Sterile alpha motif)	-
ENSMUSG00000029390	3327.24	2849.57	0.22335	0.00168838	0.0255465	Tmed2	5	133356299	133366106	+	2523	protein_coding	- && sp|P49020|TMED2_CRIGR Transmembrane emp24 domain-containing protein 2 (Fragment) OS=Cricetulus griseus OX=10029 GN=TMED2 PE=1 SV=1 && PF01105:emp24/gp25L/p24 family/GOLD	-
ENSMUSG00000002007	334.942	437.884	-0.386235	0.00170708	0.025804	Srpk3	X	71680243	71684772	+	2793	protein_coding	- && sp|Q9Z0G2|SRPK3_MOUSE SRSF protein kinase 3 OS=Mus musculus OX=10090 GN=Srpk3 PE=1 SV=1 && -	-
ENSMUSG00000006906	1072.55	905.755	0.243947	0.00171011	0.0258244	Stambp	6	86877707	86910035	-	10458	protein_coding	- && sp|Q9CQ26|STABP_MOUSE STAM-binding protein OS=Mus musculus OX=10090 GN=Stambp PE=1 SV=1 && -	-
ENSMUSG00000017417	642.325	800.71	-0.317275	0.00172341	0.0259574	Plxdc1	11	103498644	103566693	-	4836	protein_coding	- && sp|Q91ZV7|PLDX1_MOUSE Plexin domain-containing protein 1 OS=Mus musculus OX=10090 GN=Plxdc1 PE=1 SV=2 && -	-
ENSMUSG00000063239	1561.16	1880.57	-0.268316	0.00172421	0.0259574	Grm4	17	27819948	27923675	-	5318	protein_coding	- && sp|Q68EF4|GRM4_MOUSE Metabotropic glutamate receptor 4 OS=Mus musculus OX=10090 GN=Grm4 PE=1 SV=2 && -	-
ENSMUSG00000041757	5746.33	7433.6	-0.371367	0.00172534	0.0259574	Plekha6	1	141844387	141905893	+	10579	protein_coding	- && sp|Q7TQG1|PKHA6_MOUSE Pleckstrin homology domain-containing family A member 6 OS=Mus musculus OX=10090 GN=Plekha6 PE=1 SV=1 && -	-
ENSMUSG00000015937	2790.15	2387.77	0.224677	0.00172566	0.0259574	H2afy	13	57285662	57349194	-	6809	protein_coding	- && sp|Q02874|H2AY_RAT Core histone macro-H2A.1 OS=Rattus norvegicus OX=10116 GN=Macroh2a1 PE=1 SV=4 && -	-
ENSMUSG00000047021	383.93	508.948	-0.406347	0.00174671	0.0262484	Ccdc108	1	78459809	78494010	-	7821	protein_coding	- && sp|Q3V0B4|CFA65_MOUSE Cilia- and flagella-associated protein 65 OS=Mus musculus OX=10090 GN=Cfap65 PE=1 SV=1 && -	-
ENSMUSG00000037681	148.74	198.493	-0.41506	0.00174893	0.0262561	Esyt3	9	103559880	103608094	-	7138	protein_coding	- && sp|Q5DTI8|ESYT3_MOUSE Extended synaptotagmin-3 OS=Mus musculus OX=10090 GN=Esyt3 PE=2 SV=2 && PF00168:C2 domain|PF17047:Synaptotagmin-like mitochondrial-lipid-binding domain	-
ENSMUSG00000089669	5.039	17.2812	-1.78334	0.00175256	1	Tnfsf13	11	72262912	72265850	-	1637	protein_coding	- && sp|Q9D777|TNF13_MOUSE Tumor necrosis factor ligand superfamily member 13 OS=Mus musculus OX=10090 GN=Tnfsf13 PE=1 SV=1 && -	-
ENSMUSG00000032330	3900.03	2904.66	0.425039	0.00176119	0.0264144	Cox7a2	9	82480412	82485023	-	754	protein_coding	- && sp|P48771|CX7A2_MOUSE Cytochrome c oxidase subunit 7A2, mitochondrial OS=Mus musculus OX=10090 GN=Cox7a2 PE=1 SV=2 && -	-
ENSMUSG00000054723	381.451	303.461	0.330178	0.00176594	0.0264345	Vmac	17	60690762	60694551	-	2298	protein_coding	- && sp|Q8BP01|VMAC_MOUSE Vimentin-type intermediate filament-associated coiled-coil protein OS=Mus musculus OX=10090 GN=Vmac PE=1 SV=1 && -	-
-	1282.19	1009.2	0.345516	0.00176597	0.0264345	MGP_C57BL6NJ_G0035638	9	100466492	100473315	-	460	protein_coding	- && sp|Q9WTZ1|RBX2_MOUSE RING-box protein 2 OS=Mus musculus OX=10090 GN=Rnf7 PE=1 SV=1 && -	-
ENSMUSG00000028029	1664.29	1329.73	0.323571	0.00177389	0.0265274	Aimp1	3	140190317	140218331	-	5596	protein_coding	- && - && -	-
ENSMUSG00000026387	52.9485	28.0628	0.912035	0.00177866	0.0265728	Sctr	1	127461579	127524408	+	2012	protein_coding	- && sp|Q5FWI2|SCTR_MOUSE Secretin receptor OS=Mus musculus OX=10090 GN=Sctr PE=1 SV=1 && PF02793:Hormone receptor domain|PF00002:7 transmembrane receptor (Secretin family)	-
ENSMUSG00000028173	1767.47	1446.84	0.28875	0.00178878	0.0266981	Wls	3	169348921	169454513	+	8792	protein_coding	- && sp|Q6DID7|WLS_MOUSE Protein wntless homolog OS=Mus musculus OX=10090 GN=Wls PE=1 SV=1 && PF06664:Wnt-binding factor required for Wnt secretion	-
ENSMUSG00000047293	72.4546	45.0287	0.686275	0.00180475	0.0268996	Gpr15	16	59512291	59513580	-	1290	protein_coding	- && sp|Q0VDU3|GPR15_MOUSE G-protein coupled receptor 15 OS=Mus musculus OX=10090 GN=Gpr15 PE=2 SV=2 && PF00001:7 transmembrane receptor (rhodopsin family)	-
ENSMUSG00000001249	106.555	169.216	-0.667905	0.00180577	0.0268996	Hpn	7	31166842	31185556	-	4101	protein_coding	- && sp|O35453|HEPS_MOUSE Serine protease hepsin OS=Mus musculus OX=10090 GN=Hpn PE=1 SV=3 && -	-
ENSMUSG00000026645	0	4.59547	-4.63438	0.00180896	1	Olah	2	302707	360625	-	1769	protein_coding	- && sp|Q8R197|SAST_MOUSE S-acyl fatty acid synthase thioesterase, medium chain OS=Mus musculus OX=10090 GN=Olah PE=2 SV=1 && -	-
ENSMUSG00000009927	4949.92	3896.87	0.345002	0.00181545	0.0270176	Rps25	9	44167077	44169768	+	683	protein_coding	- && sp|Q56JX5|RS25_BOVIN 40S ribosomal protein S25 OS=Bos taurus OX=9913 GN=RPS25 PE=2 SV=1 && PF03297:S25 ribosomal protein	-
ENSMUSG00000034748	478.5	609.957	-0.350047	0.00183338	0.0272359	Sirt6	10	85177628	85183638	-	2783	protein_coding	- && sp|P59941|SIR6_MOUSE NAD-dependent protein deacetylase sirtuin-6 OS=Mus musculus OX=10090 GN=Sirt6 PE=1 SV=1 && PF02146:Sir2 family	-
ENSMUSG00000099696	384.913	281.922	0.44814	0.00183366	0.0272359	2900052N01Rik	9	46868712	46886068	+	3235	lincRNA	- && - && -	-
ENSMUSG00000042312	624.672	436.533	0.516739	0.00183949	0.0272402	S100a13	3	94241694	94253778	+	715	protein_coding	- && sp|P97352|S10AD_MOUSE Protein S100-A13 OS=Mus musculus OX=10090 GN=S100a13 PE=1 SV=1 && PF01023:S-100/ICaBP type calcium binding domain	-
ENSMUSG00000078974	689.872	512.767	0.427457	0.00184028	0.0272402	Sec61g	11	14463536	14471490	-	2464	protein_coding	- && sp|Q3T104|SC61G_BOVIN Protein transport protein Sec61 subunit gamma OS=Bos taurus OX=9913 GN=SEC61G PE=3 SV=1 && PF00584:SecE/Sec61-gamma subunits of protein translocation complex	-
ENSMUSG00000024042	332.447	457.899	-0.460681	0.00184211	0.0272402	Sik1	17	32740117	32752699	-	4368	protein_coding	- && sp|Q60670|SIK1_MOUSE Serine/threonine-protein kinase SIK1 OS=Mus musculus OX=10090 GN=Sik1 PE=1 SV=3 && PF00069:Protein kinase domain	-
ENSMUSG00000018707	25027	33052.1	-0.401246	0.00184219	0.0272402	Dync1h1	12	116354448	116426264	+	15399	protein_coding	- && sp|Q9JHU4|DYHC1_MOUSE Cytoplasmic dynein 1 heavy chain 1 OS=Mus musculus OX=10090 GN=Dync1h1 PE=1 SV=2 && PF03028:Dynein heavy chain region D6 P-loop domain|PF12777:Microtubule-binding stalk of dynein motor|PF12781:ATP-binding dynein motor region|PF18198:Dynein heavy chain AAA lid domain|PF12775:P-loop containing dynein motor region|PF18199:Dynein heavy chain C-terminal domain|PF12780:P-loop containing dynein motor region D4|PF12774:Hydrolytic ATP binding site of dynein motor region|PF17852:Dynein heavy chain AAA lid domain|PF08393:Dynein heavy chain, N-terminal region 2|PF08385:Dynein heavy chain, N-terminal region 1	-
ENSMUSG00000028419	2954.55	2325.31	0.345427	0.0018428	0.0272402	Chmp5	4	40292034	40308869	+	1519	protein_coding	- && sp|Q9D7S9|CHMP5_MOUSE Charged multivesicular body protein 5 OS=Mus musculus OX=10090 GN=Chmp5 PE=1 SV=1 && PF03357:Snf7	-
ENSMUSG00000038623	369.303	500.255	-0.437174	0.00184525	0.0272502	Tm6sf1	7	87226432	87251864	+	5984	protein_coding	- && sp|P58749|TM6S1_MOUSE Transmembrane 6 superfamily member 1 OS=Mus musculus OX=10090 GN=Tm6sf1 PE=2 SV=2 && -	-
ENSMUSG00000029426	10295.3	9025.09	0.189927	0.00184719	0.0272527	Scarb2	5	97346305	97416330	-	6285	protein_coding	- && sp|O35114|SCRB2_MOUSE Lysosome membrane protein 2 OS=Mus musculus OX=10090 GN=Scarb2 PE=1 SV=3 && PF01130:CD36 family	-
ENSMUSG00000048100	1811.74	1359.31	0.414354	0.00185689	0.0273696	Taf13	3	114235607	114248283	+	3155	protein_coding	- && sp|Q148M7|TAF13_BOVIN Transcription initiation factor TFIID subunit 13 OS=Bos taurus OX=9913 GN=TAF13 PE=2 SV=1 && PF02269:Transcription initiation factor IID, 18kD subunit	-
ENSMUSG00000024640	8349.18	7162.43	0.221121	0.00186236	0.0274239	Psat1	19	14169427	14211761	-	4254	protein_coding	- && sp|Q99K85|SERC_MOUSE Phosphoserine aminotransferase OS=Mus musculus OX=10090 GN=Psat1 PE=1 SV=1 && PF00266:Aminotransferase class-V	-
ENSMUSG00000047821	195.723	274.191	-0.486545	0.00186566	0.0274304	Trim16	11	64875298	64906846	+	4568	protein_coding	- && sp|Q99PP9|TRI16_MOUSE Tripartite motif-containing protein 16 OS=Mus musculus OX=10090 GN=Trim16 PE=1 SV=2 && PF13765:SPRY-associated domain|PF00643:B-box zinc finger|PF00622:SPRY domain	-
ENSMUSG00000100642	58.9922	100.944	-0.771232	0.00186818	0.0274304	Gm28230	2	77277582	77300688	+	3527	protein_coding	- && sp|P09027|HXD3_MOUSE Homeobox protein Hox-D3 OS=Mus musculus OX=10090 GN=Hoxd3 PE=2 SV=4 && -	Homeobox
ENSMUSG00000032249	3597.04	2953.04	0.284459	0.00186868	0.0274304	Anp32a	9	63553885	63598744	+	3164	protein_coding	- && sp|O35381|AN32A_MOUSE Acidic leucine-rich nuclear phosphoprotein 32 family member A OS=Mus musculus OX=10090 GN=Anp32a PE=1 SV=1 && -	-
ENSMUSG00000028558	156.41	102.086	0.61512	0.00186993	0.0274304	Calr4	4	113941864	113977979	+	1819	protein_coding	- && sp|P52193|CALR_BOVIN Calreticulin OS=Bos taurus OX=9913 GN=CALR PE=1 SV=2 && PF00262:Calreticulin family	-
-	42.9733	75.378	-0.807957	0.00187268	0.0274446	-	LVXM01048275.1	14549	15390	-	842	-	- && - && -	-
ENSMUSG00000093674	2727.52	1690.74	0.689826	0.00188723	0.0276315	MGP_C57BL6NJ_G0018265	10	136781256	136782446	-	1167	protein_coding	- && - && -	-
-	1440.72	850.704	0.759961	0.0018917	0.0276706	-	6	49367907	49368172	+	266	-	- && - && -	-
ENSMUSG00000021991	2420.67	2825.07	-0.222795	0.0018965	0.0276895	Cacna2d3	14	22863990	23728990	-	3695	protein_coding	- && sp|Q9Z1L5|CA2D3_MOUSE Voltage-dependent calcium channel subunit alpha-2/delta-3 OS=Mus musculus OX=10090 GN=Cacna2d3 PE=1 SV=1 && PF08399:VWA N-terminal|PF08473:Neuronal voltage-dependent calcium channel alpha 2acd|PF13768:von Willebrand factor type A domain	-
ENSMUSG00000084252	3.7573	0	4.38274	0.00189726	1	MGP_C57BL6NJ_G0010857	11	19126040	19126569	+	530	processed_pseudogene	- && sp|P62424|RL7A_HUMAN 60S ribosomal protein L7a OS=Homo sapiens OX=9606 GN=RPL7A PE=1 SV=2 && -	-
ENSMUSG00000056515	4822.68	4235.02	0.187355	0.00189872	0.0276895	Rab31	17	70414826	70542645	-	3476	protein_coding	- && sp|Q921E2|RAB31_MOUSE Ras-related protein Rab-31 OS=Mus musculus OX=10090 GN=Rab31 PE=1 SV=1 && PF00071:Ras family	-
ENSMUSG00000036890	974.107	810.706	0.26486	0.00190137	0.0276895	Gtdc1	2	44905701	45306793	-	7772	protein_coding	- && sp|Q8BW56|GTDC1_MOUSE Glycosyltransferase-like domain-containing protein 1 OS=Mus musculus OX=10090 GN=Gtdc1 PE=2 SV=2 && PF12038:Domain of unknown function (DUF3524)	-
ENSMUSG00000030029	5952.26	5034.54	0.241628	0.00190181	0.0276895	Lrig1	6	98792460	98888078	-	5585	protein_coding	- && sp|P70193|LRIG1_MOUSE Leucine-rich repeats and immunoglobulin-like domains protein 1 OS=Mus musculus OX=10090 GN=Lrig1 PE=1 SV=2 && PF07679:Immunoglobulin I-set domain|PF13927:Immunoglobulin domain|PF13855:Leucine rich repeat|PF01462:Leucine rich repeat N-terminal domain	-
ENSMUSG00000036887	1324.99	1015.68	0.383518	0.00190199	0.0276895	C1qa	4	144466891	144469777	-	1040	protein_coding	- && sp|P98086|C1QA_MOUSE Complement C1q subcomponent subunit A OS=Mus musculus OX=10090 GN=C1qa PE=1 SV=2 && PF00386:C1q domain|PF01391:Collagen triple helix repeat (20 copies)	-
ENSMUSG00000042043	1271.42	976.38	0.380467	0.00190462	0.0277016	Tbca	13	99140759	99199088	+	503	protein_coding	- && sp|P48428|TBCA_MOUSE Tubulin-specific chaperone A OS=Mus musculus OX=10090 GN=Tbca PE=1 SV=3 && PF02970:Tubulin binding cofactor A	-
ENSMUSG00000063787	785.291	608.928	0.366203	0.00191287	0.0277953	Chchd1	14	13970843	13972266	+	587	protein_coding	- && sp|Q9CQA6|CHCH1_MOUSE Coiled-coil-helix-coiled-coil-helix domain-containing protein 1 OS=Mus musculus OX=10090 GN=Chchd1 PE=1 SV=1 && PF06747:CHCH domain	-
ENSMUSG00000028974	3319.06	3867.11	-0.220383	0.00191626	0.0278183	Dffa	4	158427995	158455838	+	3540	protein_coding	- && sp|O54786|DFFA_MOUSE DNA fragmentation factor subunit alpha OS=Mus musculus OX=10090 GN=Dffa PE=1 SV=2 && PF09033:DNA Fragmentation factor 45kDa, C terminal domain|PF02017:CIDE-N domain	-
ENSMUSG00000006412	3039.38	2535.74	0.261197	0.00191881	0.027829	Pfdn2	1	183031275	183044772	+	1937	protein_coding	- && sp|O70591|PFD2_MOUSE Prefoldin subunit 2 OS=Mus musculus OX=10090 GN=Pfdn2 PE=1 SV=2 && PF01920:Prefoldin subunit	-
ENSMUSG00000006932	15654.4	13963.3	0.164918	0.00192373	0.0278741	Ctnnb1	9	127206184	127237516	+	5099	protein_coding	- && sp|Q02248|CTNB1_MOUSE Catenin beta-1 OS=Mus musculus OX=10090 GN=Ctnnb1 PE=1 SV=1 && PF00514:Armadillo/beta-catenin-like repeat	-
ENSMUSG00000022235	536.048	395.566	0.438047	0.00192584	0.0278785	Cmbl	15	31017348	31037866	+	1228	protein_coding	- && sp|Q8R1G2|CMBL_MOUSE Carboxymethylenebutenolidase homolog OS=Mus musculus OX=10090 GN=Cmbl PE=1 SV=1 && PF01738:Dienelactone hydrolase family	-
ENSMUSG00000021474	928.094	782.303	0.246191	0.00193545	0.0279913	Sfxn1	13	55085076	55131758	+	2810	protein_coding	- && sp|Q99JR1|SFXN1_MOUSE Sideroflexin-1 OS=Mus musculus OX=10090 GN=Sfxn1 PE=1 SV=3 && PF03820:Tricarboxylate carrier	-
ENSMUSG00000081382	1646.37	1300.19	0.340615	0.00194115	0.0280473	MGP_C57BL6NJ_G0010389	1	63364094	63364618	+	525	processed_pseudogene	- && sp|P62717|RL18A_MOUSE 60S ribosomal protein L18a OS=Mus musculus OX=10090 GN=Rpl18a PE=1 SV=1 && PF01775:Ribosomal proteins 50S-L18Ae/60S-L20/60S-L18A	-
ENSMUSG00000028414	2441.86	2040.68	0.258811	0.00194526	0.0280483	Fktn	4	54274701	54327046	+	6465	protein_coding	- && sp|Q8R507|FKTN_MOUSE Fukutin OS=Mus musculus OX=10090 GN=Fktn PE=1 SV=1 && PF04991:LicD family	-
ENSMUSG00000038145	3319.37	3881.75	-0.225718	0.00194591	0.0280483	Snrk	9	128518085	128575129	+	6026	protein_coding	- && sp|Q8VDU5|SNRK_MOUSE SNF-related serine/threonine-protein kinase OS=Mus musculus OX=10090 GN=Snrk PE=1 SV=1 && -	-
ENSMUSG00000010663	12940.5	11305.1	0.194892	0.00194668	0.0280483	Fads1	19	7851518	7865500	+	3456	protein_coding	- && sp|Q920L1|FADS1_MOUSE Acyl-CoA (8-3)-desaturase OS=Mus musculus OX=10090 GN=Fads1 PE=1 SV=1 && -	-
ENSMUSG00000068566	793.557	958.92	-0.272537	0.0019492	0.028049	Myadm	7	193618	204963	+	4465	protein_coding	- && sp|O35682|MYADM_MOUSE Myeloid-associated differentiation marker OS=Mus musculus OX=10090 GN=Myadm PE=1 SV=2 && -	-
-	548.888	434.515	0.33675	0.00195038	0.028049	MGP_C57BL6NJ_G0029179	4	131271471	131273630	-	2112	protein_coding	- && sp|B1ARW8|CA122_MOUSE Uncharacterized protein C1orf122 homolog OS=Mus musculus OX=10090 PE=4 SV=1 && -	-
-	4.41612	0	4.61208	0.00195488	1	MGP_C57BL6NJ_G0001604	5	50002562	50005012	-	2451	TEC	- && - && -	-
ENSMUSG00000024044	16927.3	19496.3	-0.203843	0.00195493	0.0280858	Epb41l3	17	74050506	74204377	+	4136	protein_coding	- && sp|Q9WV92|E41L3_MOUSE Band 4.1-like protein 3 OS=Mus musculus OX=10090 GN=Epb41l3 PE=1 SV=1 && PF05902:4.1 protein C-terminal domain (CTD)|PF00373:FERM central domain|PF09380:FERM C-terminal PH-like domain|PF09379:FERM N-terminal domain|PF04382:SAB domain|PF08736:FERM adjacent (FA)	-
ENSMUSG00000021127	52.558	27.5281	0.934056	0.00195659	0.0280858	Zfp36l1	12	82808495	82813763	-	2999	protein_coding	- && sp|P23950|TISB_MOUSE mRNA decay activator protein ZFP36L1 OS=Mus musculus OX=10090 GN=Zfp36l1 PE=1 SV=1 && PF00642:Zinc finger C-x8-C-x5-C-x3-H type (and similar)|PF04553:Tis11B like protein, N terminus	-
ENSMUSG00000042682	3360.61	2613.03	0.362873	0.00197818	0.0283693	Selk	14	23991437	23998203	+	1240	protein_coding	- && sp|Q9JLJ1|SELK_MOUSE Selenoprotein K OS=Mus musculus OX=10090 GN=Selenok PE=1 SV=3 && -	-
ENSMUSG00000037419	11425.7	12934.1	-0.178863	0.00198618	0.0284575	Endod1	9	11658773	11690771	-	4470	protein_coding	- && sp|Q8C522|ENDD1_MOUSE Endonuclease domain-containing 1 protein OS=Mus musculus OX=10090 GN=Endod1 PE=1 SV=2 && -	-
ENSMUSG00000052488	1526.5	1923.33	-0.333147	0.00199153	0.0285077	Cherp	8	75727295	75741946	-	3794	protein_coding	- && sp|Q8CGZ0|CHERP_MOUSE Calcium homeostasis endoplasmic reticulum protein OS=Mus musculus OX=10090 GN=Cherp PE=1 SV=1 && PF01805:Surp module|PF04818:RNA polymerase II-binding domain.|PF01585:G-patch domain	-
ENSMUSG00000037470	2026.12	2442.98	-0.269795	0.0020028	0.0286126	Uggt1	1	36224100	36334266	-	12801	protein_coding	- && sp|Q6P5E4|UGGG1_MOUSE UDP-glucose:glycoprotein glucosyltransferase 1 OS=Mus musculus OX=10090 GN=Uggt1 PE=1 SV=4 && -	-
ENSMUSG00000004872	69.8694	41.574	0.749529	0.00200437	0.0286126	Pax3	1	81836367	81940203	-	6187	protein_coding	- && sp|P24610|PAX3_MOUSE Paired box protein Pax-3 OS=Mus musculus OX=10090 GN=Pax3 PE=1 SV=2 && PF00292:'Paired box' domain|PF00046:Homeodomain|PF12360:Paired box protein 7	PAX
ENSMUSG00000014313	6577.5	4993.61	0.397409	0.00200632	0.0286126	Cox6c	15	35591937	35604292	-	3567	protein_coding	- && sp|Q9CPQ1|COX6C_MOUSE Cytochrome c oxidase subunit 6C OS=Mus musculus OX=10090 GN=Cox6c PE=1 SV=3 && -	-
ENSMUSG00000003559	773.702	622.715	0.313352	0.00200689	0.0286126	As3mt	19	47573666	47615668	+	1751	protein_coding	- && sp|Q91WU5|AS3MT_MOUSE Arsenite methyltransferase OS=Mus musculus OX=10090 GN=As3mt PE=1 SV=2 && PF13847:Methyltransferase domain	-
ENSMUSG00000053931	3856.33	3214.15	0.262663	0.00200932	0.0286126	Cnn3	3	128098832	128132734	+	3009	protein_coding	- && sp|Q9DAW9|CNN3_MOUSE Calponin-3 OS=Mus musculus OX=10090 GN=Cnn3 PE=1 SV=1 && PF00402:Calponin family repeat	-
ENSMUSG00000041840	316.228	238.832	0.404812	0.00201002	0.0286126	Haus1	18	80619253	80631289	-	1004	protein_coding	- && sp|Q8BHX1|HAUS1_MOUSE HAUS augmin-like complex subunit 1 OS=Mus musculus OX=10090 GN=Haus1 PE=1 SV=2 && -	-
ENSMUSG00000059974	4594.34	3990.32	0.203239	0.00201302	0.0286287	Ntm	9	27519723	28534289	-	8087	protein_coding	- && sp|Q90773|CEPU1_CHICK Protein CEPU-1 OS=Gallus gallus OX=9031 PE=1 SV=1 && PF07679:Immunoglobulin I-set domain	-
ENSMUSG00000026664	3401.81	2746.9	0.30839	0.00201616	0.0286469	Phyh	2	2014888	2038192	+	1893	protein_coding	- && sp|O35386|PAHX_MOUSE Phytanoyl-CoA dioxygenase, peroxisomal OS=Mus musculus OX=10090 GN=Phyh PE=1 SV=1 && PF05721:Phytanoyl-CoA dioxygenase (PhyH)	-
ENSMUSG00000051515	606.644	478.125	0.342631	0.00202014	0.028677	MGP_C57BL6NJ_G0036955	7	99346545	99348380	+	1836	pseudogene	- && sp|Q80VF6|F181B_MOUSE Protein FAM181B OS=Mus musculus OX=10090 GN=Fam181b PE=2 SV=1 && PF15238:FAM181	-
ENSMUSG00000083693	427.191	331.307	0.365704	0.00203985	0.0289302	MGP_C57BL6NJ_G0010809	11	3673889	3674176	+	288	processed_pseudogene	- && sp|P61955|SUMO2_BOVIN Small ubiquitin-related modifier 2 OS=Bos taurus OX=9913 GN=SUMO2 PE=3 SV=1 && -	-
ENSMUSG00000028454	755.823	906.135	-0.261027	0.00204232	0.0289385	Pigo	4	42633405	42641601	-	4285	protein_coding	- && sp|Q9JJI6|PIGO_MOUSE GPI ethanolamine phosphate transferase 3 OS=Mus musculus OX=10090 GN=Pigo PE=1 SV=2 && PF01663:Type I phosphodiesterase / nucleotide pyrophosphatase	-
ENSMUSG00000033615	36277.4	40554.8	-0.160808	0.00206629	0.0292329	Cplx1	5	115151481	115186325	-	2189	protein_coding	- && sp|P63040|CPLX1_MOUSE Complexin-1 OS=Mus musculus OX=10090 GN=Cplx1 PE=1 SV=1 && -	-
ENSMUSG00000006699	8567.44	7171.7	0.256481	0.00206855	0.0292329	Cdc42	4	144899954	144941504	-	2966	protein_coding	- && sp|Q2KJ93|CDC42_BOVIN Cell division control protein 42 homolog OS=Bos taurus OX=9913 GN=CDC42 PE=1 SV=1 && PF00071:Ras family	-
ENSMUSG00000041141	2602.06	2252.56	0.208117	0.0020688	0.0292329	Pnmal1	7	15458488	15463416	+	4090	protein_coding	- && sp|Q80VM8|PNM8A_MOUSE Paraneoplastic antigen-like protein 8A OS=Mus musculus OX=10090 GN=Pnma8a PE=2 SV=1 && -	-
ENSMUSG00000000001	1610.09	1368.35	0.234512	0.00207079	0.0292343	Gnai3	3	113734049	113776496	-	3262	protein_coding	- && sp|Q9DC51|GNAI3_MOUSE Guanine nucleotide-binding protein G(i) subunit alpha-3 OS=Mus musculus OX=10090 GN=Gnai3 PE=1 SV=3 && PF00503:G-protein alpha subunit	-
ENSMUSG00000030302	15340.4	20095.1	-0.389494	0.00208235	0.0293705	Atp2b2	6	119288577	119598194	-	12525	protein_coding	- && sp|Q9R0K7|AT2B2_MOUSE Plasma membrane calcium-transporting ATPase 2 OS=Mus musculus OX=10090 GN=Atp2b2 PE=1 SV=2 && -	-
ENSMUSG00000030122	10039.5	8264.9	0.280606	0.00209155	0.0294345	Ptms	6	131608856	131618990	-	1619	protein_coding	- && - && PF03247:Prothymosin/parathymosin family	-
ENSMUSG00000020238	1757.45	2073.52	-0.238629	0.00209212	0.0294345	Ncln	10	85031210	85041353	-	3465	protein_coding	- && sp|Q8VCM8|NCLN_MOUSE Nicalin OS=Mus musculus OX=10090 GN=Ncln PE=1 SV=2 && -	-
ENSMUSG00000106037	395.559	273.877	0.529776	0.00209263	0.0294345	MGP_C57BL6NJ_G0012671	3	126261649	126261994	+	346	processed_pseudogene	- && sp|Q3ZBH8|RS20_BOVIN 40S ribosomal protein S20 OS=Bos taurus OX=9913 GN=RPS20 PE=3 SV=1 && PF00338:Ribosomal protein S10p/S20e	-
ENSMUSG00000002949	1250.65	1441.1	-0.204038	0.00210567	0.029582	Timm44	8	1284361	1300514	-	3664	protein_coding	- && sp|O35857|TIM44_MOUSE Mitochondrial import inner membrane translocase subunit TIM44 OS=Mus musculus OX=10090 GN=Timm44 PE=1 SV=2 && -	-
ENSMUSG00000036199	2801.85	2239.41	0.323142	0.0021072	0.029582	Ndufa13	8	72791280	72799664	-	1243	protein_coding	- && sp|Q9ERS2|NDUAD_MOUSE NADH dehydrogenase [ubiquinone] 1 alpha subcomplex subunit 13 OS=Mus musculus OX=10090 GN=Ndufa13 PE=1 SV=3 && -	-
ENSMUSG00000040187	321.206	395.124	-0.298212	0.00210888	0.029582	Arntl2	6	155871681	155908452	+	5679	protein_coding	- && sp|Q2VPD4|BMAL2_MOUSE Aryl hydrocarbon receptor nuclear translocator-like protein 2 OS=Mus musculus OX=10090 GN=Arntl2 PE=1 SV=2 && -	-
ENSMUSG00000022674	2972.52	2273.04	0.386944	0.00211514	0.0296166	Ube2v2	16	12778459	12820302	-	4273	protein_coding	- && sp|Q9D2M8|UB2V2_MOUSE Ubiquitin-conjugating enzyme E2 variant 2 OS=Mus musculus OX=10090 GN=Ube2v2 PE=1 SV=4 && -	-
ENSMUSG00000027984	1401.58	1139.31	0.298817	0.0021152	0.0296166	Hadh	3	138750215	138788900	-	4977	protein_coding	- && sp|Q61425|HCDH_MOUSE Hydroxyacyl-coenzyme A dehydrogenase, mitochondrial OS=Mus musculus OX=10090 GN=Hadh PE=1 SV=2 && -	-
ENSMUSG00000031596	3165.54	2659.98	0.250907	0.00213651	0.029852	Slc7a2	8	41202746	41265100	+	9205	protein_coding	- && sp|P18581|CTR2_MOUSE Cationic amino acid transporter 2 OS=Mus musculus OX=10090 GN=Slc7a2 PE=1 SV=3 && -	-
ENSMUSG00000020629	1744.06	1372.4	0.34566	0.00213806	0.029852	Adi1	12	27368291	27375172	+	1886	protein_coding	- && sp|Q99JT9|MTND_MOUSE 1,2-dihydroxy-3-keto-5-methylthiopentene dioxygenase OS=Mus musculus OX=10090 GN=Adi1 PE=1 SV=1 && PF03079:ARD/ARD' family	-
ENSMUSG00000052133	597.623	781.436	-0.38614	0.00213858	0.029852	Sema5b	16	34580678	34726585	+	7070	protein_coding	- && sp|Q60519|SEM5B_MOUSE Semaphorin-5B OS=Mus musculus OX=10090 GN=Sema5b PE=2 SV=2 && -	-
ENSMUSG00000024410	984.49	1144.82	-0.217367	0.00213977	0.029852	3110002H16Rik	18	9810943	9833292	+	5768	protein_coding	- && sp|Q8VC42|RMC1_MOUSE Regulator of MON1-CCZ1 complex OS=Mus musculus OX=10090 GN=Rmc1 PE=2 SV=1 && PF07035:Colon cancer-associated protein Mic1-like	-
ENSMUSG00000020932	73129.8	59237	0.303962	0.00214549	0.0299047	Gfap	11	109196337	109210888	-	4218	protein_coding	- && sp|P03995|GFAP_MOUSE Glial fibrillary acidic protein OS=Mus musculus OX=10090 GN=Gfap PE=1 SV=4 && PF04732:Intermediate filament head (DNA binding) region|PF00038:Intermediate filament protein	-
ENSMUSG00000004044	684.622	831.783	-0.281586	0.00215727	0.0299824	Ptrf	11	106959550	106974646	-	3566	protein_coding	- && sp|O54724|CAVN1_MOUSE Caveolae-associated protein 1 OS=Mus musculus OX=10090 GN=Cavin1 PE=1 SV=1 && -	-
ENSMUSG00000047446	588.418	458.742	0.359098	0.00215849	0.0299824	Arl4a	12	39564449	39596858	-	7548	protein_coding	- && sp|Q3T0M9|ARL4A_BOVIN ADP-ribosylation factor-like protein 4A OS=Bos taurus OX=9913 GN=ARL4A PE=2 SV=1 && -	-
ENSMUSG00000063015	6763.55	5932.33	0.189127	0.00215874	0.0299824	Ccni	5	98143686	98170626	-	3001	protein_coding	- && sp|Q9Z2V9|CCNI_MOUSE Cyclin-I OS=Mus musculus OX=10090 GN=Ccni PE=2 SV=4 && -	-
ENSMUSG00000035891	4446.93	5167.14	-0.216479	0.00215886	0.0299824	Cerk	15	90318956	90378130	-	4280	protein_coding	- && sp|Q8K4Q7|CERK1_MOUSE Ceramide kinase OS=Mus musculus OX=10090 GN=Cerk PE=1 SV=2 && PF00781:Diacylglycerol kinase catalytic domain	-
ENSMUSG00000054162	5484.53	4432.23	0.307245	0.00216384	0.0300174	Spock3	8	65279607	65724830	+	6052	protein_coding	- && sp|Q8BKV0|TICN3_MOUSE Testican-3 OS=Mus musculus OX=10090 GN=Spock3 PE=2 SV=2 && PF10591:Secreted protein acidic and rich in cysteine Ca binding region|PF00086:Thyroglobulin type-1 repeat|PF07648:Kazal-type serine protease inhibitor domain	-
ENSMUSG00000051076	0	4.85733	-4.71909	0.00216705	1	Vtcn1	3	105701320	105776398	+	2622	protein_coding	- && sp|Q7TSP5|VTCN1_MOUSE V-set domain containing T-cell activation inhibitor 1 OS=Mus musculus OX=10090 GN=Vtcn1 PE=1 SV=1 && PF07686:Immunoglobulin V-set domain	-
ENSMUSG00000010476	2919.22	2491.15	0.22878	0.00217102	0.0300174	Ebf3	7	147443270	147568339	-	5021	protein_coding	- && sp|O08791|COE3_MOUSE Transcription factor COE3 OS=Mus musculus OX=10090 GN=Ebf3 PE=1 SV=1 && PF16422:Transcription factor COE1 DNA-binding domain|PF01833:IPT/TIG domain|PF16423:Transcription factor COE1 helix-loop-helix domain	-
ENSMUSG00000031015	288.566	362.589	-0.330221	0.00217202	0.0300174	Swap70	7	118407860	118476772	+	4032	protein_coding	- && sp|Q6A028|SWP70_MOUSE Switch-associated protein 70 OS=Mus musculus OX=10090 GN=Swap70 PE=1 SV=2 && PF00169:PH domain	-
ENSMUSG00000034311	73.3492	41.6698	0.815389	0.00217273	0.0300174	Kif4	X	99997654	100104655	+	5514	protein_coding	- && sp|P33174|KIF4_MOUSE Chromosome-associated kinesin KIF4 OS=Mus musculus OX=10090 GN=Kif4 PE=1 SV=3 && PF00225:Kinesin motor domain	-
ENSMUSG00000026239	1547.24	1293.52	0.258209	0.00217441	0.0300174	Pde6d	1	91165580	91206070	-	2178	protein_coding	- && sp|O55057|PDE6D_MOUSE Retinal rod rhodopsin-sensitive cGMP 3',5'-cyclic phosphodiesterase subunit delta OS=Mus musculus OX=10090 GN=Pde6d PE=1 SV=1 && -	-
-	1547.68	1248.14	0.310165	0.00217443	0.0300174	Emc2	15	43677482	43726454	+	1245	protein_coding	- && sp|Q9CRD2|EMC2_MOUSE ER membrane protein complex subunit 2 OS=Mus musculus OX=10090 GN=Emc2 PE=1 SV=1 && PF14559:Tetratricopeptide repeat	-
ENSMUSG00000038388	1971.19	1692.53	0.219633	0.00217504	0.0300174	Mpp6	6	50309074	50407032	+	6254	protein_coding	- && - && -	-
ENSMUSG00000034799	5521.02	7181.52	-0.379305	0.00217905	0.0300459	Unc13a	8	74779533	74829128	-	12623	protein_coding	- && sp|Q4KUS2|UN13A_MOUSE Protein unc-13 homolog A OS=Mus musculus OX=10090 GN=Unc13a PE=1 SV=3 && -	-
ENSMUSG00000057060	965.887	1157.93	-0.26181	0.00218348	0.03008	Slc35f3	8	134428087	134537063	+	2309	protein_coding	- && sp|Q1LZI2|S35F3_MOUSE Putative thiamine transporter SLC35F3 OS=Mus musculus OX=10090 GN=Slc35f3 PE=2 SV=1 && PF00892:EamA-like transporter family	-
ENSMUSG00000020029	9307.2	7921.23	0.2326	0.00218625	0.0300913	Nudt4	10	100324655	100343413	-	3231	protein_coding	- && sp|Q8R2U6|NUDT4_MOUSE Diphosphoinositol polyphosphate phosphohydrolase 2 OS=Mus musculus OX=10090 GN=Nudt4 PE=1 SV=1 && PF00293:NUDIX domain	-
ENSMUSG00000026792	1861.96	2227.16	-0.258166	0.00218985	0.0301139	Lrsam1	2	32371605	32411614	-	5145	protein_coding	- && sp|Q80ZI6|LRSM1_MOUSE E3 ubiquitin-protein ligase LRSAM1 OS=Mus musculus OX=10090 GN=Lrsam1 PE=1 SV=1 && PF00536:SAM domain (Sterile alpha motif)|PF13920:Zinc finger, C3HC4 type (RING finger)|PF13855:Leucine rich repeat	-
-	29.7281	55.0005	-0.882841	0.00219372	0.0301402	-	5	116309278	116312610	-	1908	-	- && - && -	-
ENSMUSG00000063171	898.99	686.624	0.388296	0.00219625	0.0301479	MGP_C57BL6NJ_G0040275	6	157501058	157502000	+	943	transcribed_processed_pseudogene	- && sp|Q76N24|RS4X_CHLAE 40S ribosomal protein S4, X isoform OS=Chlorocebus aethiops OX=9534 GN=RPS4X PE=2 SV=3 && PF01479:S4 domain|PF00900:Ribosomal family S4e|PF08071:RS4NT (NUC023) domain|PF16121:40S ribosomal protein S4 C-terminus	-
ENSMUSG00000031161	1449.07	1682.32	-0.214943	0.00220801	0.0302824	Hdac6	X	2644266	2662254	-	5817	protein_coding	- && sp|Q9Z2V5|HDAC6_MOUSE Histone deacetylase 6 OS=Mus musculus OX=10090 GN=Hdac6 PE=1 SV=3 && -	-
ENSMUSG00000007872	1037.58	810.154	0.357011	0.00222111	0.0304069	Id3	4	143590386	143592644	+	1791	protein_coding	- && sp|P41133|ID3_MOUSE DNA-binding protein inhibitor ID-3 OS=Mus musculus OX=10090 GN=Id3 PE=1 SV=1 && PF00010:Helix-loop-helix DNA-binding domain	bHLH
ENSMUSG00000082535	881.178	703.91	0.323655	0.00222179	0.0304069	MGP_C57BL6NJ_G0011559	16	95550617	95551495	-	879	processed_pseudogene	- && sp|Q90YS3|RS2_ICTPU 40S ribosomal protein S2 OS=Ictalurus punctatus OX=7998 GN=rps2 PE=2 SV=1 && -	-
ENSMUSG00000054302	686.525	564.674	0.281447	0.00222302	0.0304069	Eapp	12	55266095	55287095	-	1287	protein_coding	- && sp|Q5BU09|EAPP_MOUSE E2F-associated phosphoprotein OS=Mus musculus OX=10090 GN=Eapp PE=1 SV=2 && PF10238:E2F-associated phosphoprotein	-
ENSMUSG00000034088	7329.67	8784.05	-0.261099	0.00223361	0.0305059	Hdlbp	1	98645242	98719734	-	11314	protein_coding	- && sp|Q8VDJ3|VIGLN_MOUSE Vigilin OS=Mus musculus OX=10090 GN=Hdlbp PE=1 SV=1 && -	-
ENSMUSG00000009292	2195.97	2734.46	-0.31625	0.00223422	0.0305059	Trpm2	10	81093594	81154552	-	12293	protein_coding	- && sp|Q91YD4|TRPM2_MOUSE Transient receptor potential cation channel subfamily M member 2 OS=Mus musculus OX=10090 GN=Trpm2 PE=1 SV=2 && PF00520:Ion transport protein|PF18139:SLOG in TRPM	-
ENSMUSG00000041130	1640.17	1994.17	-0.281616	0.00224712	0.0306365	Zfp598	17	24725910	24738233	+	3286	protein_coding	- && sp|Q80YR4|ZN598_MOUSE E3 ubiquitin-protein ligase ZNF598 OS=Mus musculus OX=10090 GN=Znf598 PE=1 SV=1 && -	-
ENSMUSG00000085385	259.381	338.349	-0.382239	0.00224932	0.0306365	Snhg17	2	168295619	168303499	-	7052	processed_transcript	- && - && -	-
ENSMUSG00000004961	1237.78	1021.26	0.277559	0.00224976	0.0306365	Syt5	7	1493319	1502249	-	2380	protein_coding	- && sp|Q9R0N5|SYT5_MOUSE Synaptotagmin-5 OS=Mus musculus OX=10090 GN=Syt5 PE=1 SV=1 && PF00168:C2 domain	-
ENSMUSG00000073680	8888.23	7891.28	0.171678	0.00225683	0.0307056	Tmem88b	4	165825005	165829165	-	3471	protein_coding	- && sp|Q3TYP4|TM88B_MOUSE Transmembrane protein 88B OS=Mus musculus OX=10090 GN=Tmem88b PE=1 SV=2 && -	-
ENSMUSG00000028854	2341.69	2930.52	-0.323453	0.00228377	0.0310447	Slc9a1	4	140494072	140549067	+	5324	protein_coding	- && sp|Q61165|SL9A1_MOUSE Sodium/hydrogen exchanger 1 OS=Mus musculus OX=10090 GN=Slc9a1 PE=1 SV=1 && -	-
-	1109.11	927.887	0.257675	0.00228798	0.0310665	-	19	16342775	16345252	-	540	-	- && sp|P62629|EF1A1_CRIGR Elongation factor 1-alpha 1 OS=Cricetulus griseus OX=10029 GN=EEF1A1 PE=2 SV=1 && PF00009:Elongation factor Tu GTP binding domain	-
ENSMUSG00000033294	417.933	528.625	-0.338169	0.00229	0.0310665	Noc4l	5	117571162	117576103	-	2596	protein_coding	- && sp|Q8BHY2|NOC4L_MOUSE Nucleolar complex protein 4 homolog OS=Mus musculus OX=10090 GN=Noc4l PE=2 SV=1 && PF03914:CBF/Mak21 family	-
ENSMUSG00000040560	6936.69	8339.79	-0.265743	0.00229143	0.0310665	Wdr7	18	65443663	65744781	+	7109	protein_coding	- && sp|Q920I9|WDR7_MOUSE WD repeat-containing protein 7 OS=Mus musculus OX=10090 GN=Wdr7 PE=1 SV=3 && -	-
ENSMUSG00000022312	4074.93	3472.91	0.230795	0.00229651	0.031108	Eif3h	15	52719668	52807906	-	1253	protein_coding	- && sp|Q91WK2|EIF3H_MOUSE Eukaryotic translation initiation factor 3 subunit H OS=Mus musculus OX=10090 GN=Eif3h PE=1 SV=1 && PF01398:JAB1/Mov34/MPN/PAD-1 ubiquitin protease	-
ENSMUSG00000038576	3873.95	4339.73	-0.163806	0.00230123	0.0311199	Susd4	1	195516005	195650351	+	3858	protein_coding	- && sp|Q8BH32|SUSD4_MOUSE Sushi domain-containing protein 4 OS=Mus musculus OX=10090 GN=Susd4 PE=2 SV=1 && PF00084:Sushi repeat (SCR repeat)	-
ENSMUSG00000100600	72.1147	104.204	-0.529308	0.00230143	0.0311199	MGP_C57BL6NJ_G0004564	7	42461597	42547195	-	5229	antisense	- && - && -	-
-	1041.02	862.566	0.271373	0.00230556	0.0311484	Emp2	16	7217973	7253123	-	3356	protein_coding	- && sp|O88662|EMP2_MOUSE Epithelial membrane protein 2 OS=Mus musculus OX=10090 GN=Emp2 PE=1 SV=1 && -	-
ENSMUSG00000054715	224.927	286.404	-0.34882	0.00231545	0.0312546	Zscan22	7	10816760	10828028	+	3501	protein_coding	- && - && -	zf-C2H2
ENSMUSG00000020660	55.7448	389.118	-2.80362	0.00232077	0.0312988	Pomc	12	824381	830048	+	1007	protein_coding	- && sp|P01193|COLI_MOUSE Pro-opiomelanocortin OS=Mus musculus OX=10090 GN=Pomc PE=1 SV=1 && PF08035:Opioids neuropeptide|PF08384:Pro-opiomelanocortin, N-terminal region|PF00976:Corticotropin ACTH domain	-
ENSMUSG00000044562	428.457	521.746	-0.284049	0.00232639	0.0313152	Rasip1	7	48181656	48193259	+	3202	protein_coding	- && sp|Q3U0S6|RAIN_MOUSE Ras-interacting protein 1 OS=Mus musculus OX=10090 GN=Rasip1 PE=1 SV=3 && PF01843:DIL domain|PF00788:Ras association (RalGDS/AF-6) domain	-
ENSMUSG00000021904	233.633	299.607	-0.358607	0.00232646	0.0313152	Sema3g	14	25360963	25374139	+	4538	protein_coding	- && sp|Q4LFA9|SEM3G_MOUSE Semaphorin-3G OS=Mus musculus OX=10090 GN=Sema3g PE=2 SV=1 && -	-
ENSMUSG00000039860	1801.43	2161.28	-0.262433	0.00232809	0.0313152	Srrm3	5	145627538	145702474	+	6406	protein_coding	- && sp|Q80WV7|SRRM3_MOUSE Serine/arginine repetitive matrix protein 3 OS=Mus musculus OX=10090 GN=Srrm3 PE=2 SV=1 && PF15230:Serine/arginine repetitive matrix protein C-terminus|PF08312:cwf21 domain	-
ENSMUSG00000029632	6413.12	4999.59	0.359191	0.00233104	0.0313276	Ndufa4	6	9306422	9313478	-	1232	protein_coding	- && sp|Q62425|NDUA4_MOUSE Cytochrome c oxidase subunit NDUFA4 OS=Mus musculus OX=10090 GN=Ndufa4 PE=1 SV=2 && -	-
ENSMUSG00000042529	359.164	456.459	-0.344601	0.00233332	0.0313308	Kcnj12	11	62887522	62939117	+	2750	protein_coding	- && sp|P52187|KCJ12_MOUSE ATP-sensitive inward rectifier potassium channel 12 OS=Mus musculus OX=10090 GN=Kcnj12 PE=2 SV=2 && PF01007:Inward rectifier potassium channel transmembrane domain|PF08466:Inward rectifier potassium channel N-terminal|PF17655:Inward rectifier potassium channel C-terminal domain	-
ENSMUSG00000019888	563.898	451.685	0.320347	0.00234603	0.0314741	Mgat4c	10	107243774	108044064	+	6857	protein_coding	- && sp|Q9D306|MGT4C_MOUSE Alpha-1,3-mannosyl-glycoprotein 4-beta-N-acetylglucosaminyltransferase C OS=Mus musculus OX=10090 GN=Mgat4c PE=2 SV=1 && -	-
ENSMUSG00000030098	1563.16	1968.78	-0.332599	0.00234815	0.031475	Grip2	6	95795198	95862914	-	9363	protein_coding	- && sp|Q9WTW1|GRIP2_RAT Glutamate receptor-interacting protein 2 OS=Rattus norvegicus OX=10116 GN=Grip2 PE=1 SV=1 && -	-
ENSMUSG00000028389	567.915	444.343	0.354627	0.00235851	0.0315662	Zfp37	4	63247170	63281232	-	3696	protein_coding	- && sp|P17141|ZFP37_MOUSE Zinc finger protein 37 OS=Mus musculus OX=10090 GN=Zfp37 PE=2 SV=4 && PF00096:Zinc finger, C2H2 type|PF01352:KRAB box	zf-C2H2
ENSMUSG00000029009	796.729	1034.12	-0.375878	0.00235905	0.0315662	Mthfr	4	157256622	157278050	+	7315	protein_coding	- && sp|Q9WU20|MTHR_MOUSE Methylenetetrahydrofolate reductase OS=Mus musculus OX=10090 GN=Mthfr PE=1 SV=2 && -	-
ENSMUSG00000039682	3359.58	2800.32	0.262544	0.00237064	0.0316937	Lap3	5	46289330	46308608	+	3098	protein_coding	- && sp|Q9CPY7|AMPL_MOUSE Cytosol aminopeptidase OS=Mus musculus OX=10090 GN=Lap3 PE=1 SV=3 && PF00883:Cytosol aminopeptidase family, catalytic domain|PF02789:Cytosol aminopeptidase family, N-terminal domain	-
ENSMUSG00000040712	6055.47	7178.08	-0.245298	0.00238058	0.0317746	Camta2	11	73372810	73393027	-	5207	protein_coding	- && sp|Q80Y50|CMTA2_MOUSE Calmodulin-binding transcription activator 2 OS=Mus musculus OX=10090 GN=Camta2 PE=2 SV=1 && PF03859:CG-1 domain|PF01833:IPT/TIG domain	CG-1
ENSMUSG00000029838	4981.22	4023.54	0.308018	0.00238083	0.0317746	Ptn	6	35768449	35869204	-	3433	protein_coding	- && sp|P21782|PTN_BOVIN Pleiotrophin OS=Bos taurus OX=9913 GN=PTN PE=1 SV=2 && PF01091:PTN/MK heparin-binding protein family, C-terminal domain|PF05196:PTN/MK heparin-binding protein family, N-terminal domain	-
ENSMUSG00000038141	214.532	305.566	-0.510123	0.00238842	0.0318484	MGP_C57BL6NJ_G0040341	17	3626325	3654200	+	2115	transcribed_unprocessed_pseudogene	- && sp|Q9P2C4|TM181_HUMAN Transmembrane protein 181 OS=Homo sapiens OX=9606 GN=TMEM181 PE=1 SV=2 && PF06664:Wnt-binding factor required for Wnt secretion	-
ENSMUSG00000004565	3001.98	3657.13	-0.284619	0.00239702	0.0319354	Pnpla6	8	469641	499252	+	4291	protein_coding	- && sp|Q3TRM4|PLPL6_MOUSE Patatin-like phospholipase domain-containing protein 6 OS=Mus musculus OX=10090 GN=Pnpla6 PE=1 SV=2 && PF00027:Cyclic nucleotide-binding domain|PF01734:Patatin-like phospholipase	-
ENSMUSG00000098557	884.795	691.217	0.356099	0.00240304	0.0319879	Kctd12	14	103483392	103489448	-	6057	protein_coding	- && sp|Q6WVG3|KCD12_MOUSE BTB/POZ domain-containing protein KCTD12 OS=Mus musculus OX=10090 GN=Kctd12 PE=1 SV=1 && PF02214:BTB/POZ domain	-
ENSMUSG00000005225	813.872	985.008	-0.275534	0.00240835	0.0320309	Plekha8	6	55161698	55218238	+	7005	protein_coding	- && sp|Q80W71|PKHA8_MOUSE Pleckstrin homology domain-containing family A member 8 OS=Mus musculus OX=10090 GN=Plekha8 PE=1 SV=2 && PF08718:Glycolipid transfer protein (GLTP)|PF00169:PH domain	-
ENSMUSG00000034220	3645.44	4418.64	-0.277417	0.00244809	0.0325312	Gpc1	1	98031004	98060111	+	5159	protein_coding	- && sp|Q9QZF2|GPC1_MOUSE Glypican-1 OS=Mus musculus OX=10090 GN=Gpc1 PE=1 SV=1 && PF01153:Glypican	-
ENSMUSG00000027574	1050.62	820.745	0.35622	0.0024606	0.0326693	Nkain4	2	192926034	192947159	-	1239	protein_coding	- && sp|Q9JMG4|NKAI4_MOUSE Sodium/potassium-transporting ATPase subunit beta-1-interacting protein 4 OS=Mus musculus OX=10090 GN=Nkain4 PE=1 SV=1 && PF05640:Na,K-Atpase Interacting protein	-
ENSMUSG00000019978	4456.1	3773.81	0.239721	0.00246619	0.0327152	Epb41l2	10	24113189	24287987	+	5309	protein_coding	- && sp|O70318|E41L2_MOUSE Band 4.1-like protein 2 OS=Mus musculus OX=10090 GN=Epb41l2 PE=1 SV=2 && -	-
ENSMUSG00000030324	16.4473	32.5545	-0.98731	0.00249032	1	Rho	6	121598640	121606930	+	6043	protein_coding	- && sp|P15409|OPSD_MOUSE Rhodopsin OS=Mus musculus OX=10090 GN=Rho PE=1 SV=2 && -	-
ENSMUSG00000079179	1751.36	2078.25	-0.24681	0.00249831	0.0331128	Rab10os	12	26492	41365	+	6144	antisense	- && - && -	-
ENSMUSG00000064246	1183.76	974.122	0.281089	0.00250267	0.0331416	Chil1	1	142853571	142863191	+	2862	protein_coding	- && sp|Q61362|CH3L1_MOUSE Chitinase-3-like protein 1 OS=Mus musculus OX=10090 GN=Chi3l1 PE=1 SV=3 && PF00704:Glycosyl hydrolases family 18	-
ENSMUSG00000057440	408.271	526.693	-0.367698	0.00250479	0.0331416	Mpp7	18	4509770	4821910	-	4914	protein_coding	- && sp|Q8BVD5|MPP7_MOUSE MAGUK p55 subfamily member 7 OS=Mus musculus OX=10090 GN=Mpp7 PE=1 SV=2 && PF00625:Guanylate kinase|PF02828:L27 domain|PF00595:PDZ domain|PF07653:Variant SH3 domain	-
ENSMUSG00000031865	13296.4	15764.5	-0.245612	0.00251667	0.0332702	Dctn1	6	86460200	86494406	+	6509	protein_coding	- && sp|O08788|DCTN1_MOUSE Dynactin subunit 1 OS=Mus musculus OX=10090 GN=Dctn1 PE=1 SV=3 && PF12455:Dynein associated protein|PF01302:CAP-Gly domain	-
ENSMUSG00000068749	1619.78	1342.05	0.271277	0.00252835	0.0333678	Psma5	3	113898251	113922461	+	1321	protein_coding	- && sp|Q5E987|PSA5_BOVIN Proteasome subunit alpha type-5 OS=Bos taurus OX=9913 GN=PSMA5 PE=1 SV=1 && PF10584:Proteasome subunit A N-terminal signature|PF00227:Proteasome subunit	-
ENSMUSG00000024827	218.745	157.702	0.47207	0.00252954	0.0333678	Gldc	19	29370085	29453194	-	3754	protein_coding	- && sp|Q91W43|GCSP_MOUSE Glycine dehydrogenase (decarboxylating), mitochondrial OS=Mus musculus OX=10090 GN=Gldc PE=1 SV=1 && PF01212:Beta-eliminating lyase|PF02347:Glycine cleavage system P-protein	-
ENSMUSG00000039953	26880.9	30768.3	-0.194842	0.00253163	0.0333678	Clstn1	4	158987697	159063569	+	4662	protein_coding	- && sp|Q9EPL2|CSTN1_MOUSE Calsyntenin-1 OS=Mus musculus OX=10090 GN=Clstn1 PE=1 SV=1 && PF13385:Concanavalin A-like lectin/glucanases superfamily|PF00028:Cadherin domain	-
ENSMUSG00000038963	240.323	328.591	-0.450604	0.00253273	0.0333678	Slco4a1	2	192372564	192393094	+	4794	protein_coding	- && sp|Q8K078|SO4A1_MOUSE Solute carrier organic anion transporter family member 4A1 OS=Mus musculus OX=10090 GN=Slco4a1 PE=1 SV=2 && PF03137:Organic Anion Transporter Polypeptide (OATP) family|PF07648:Kazal-type serine protease inhibitor domain	-
ENSMUSG00000055943	4099.04	3474.81	0.23821	0.00253758	0.0334032	Emc7	2	118710451	118727628	+	5826	protein_coding	- && sp|Q9EP72|EMC7_MOUSE ER membrane protein complex subunit 7 OS=Mus musculus OX=10090 GN=Emc7 PE=1 SV=1 && -	-
ENSMUSG00000031837	1383.34	1187.03	0.220753	0.00254008	0.0334075	Necab2	8	126875645	126901567	+	2096	protein_coding	- && sp|Q91ZP9|NECA2_MOUSE N-terminal EF-hand calcium-binding protein 2 OS=Mus musculus OX=10090 GN=Necab2 PE=1 SV=1 && PF03992:Antibiotic biosynthesis monooxygenase	-
ENSMUSG00000026678	2325.04	2745.69	-0.239892	0.00254483	0.0334414	Rgs5	1	181129857	181172328	+	4546	protein_coding	- && sp|O08850|RGS5_MOUSE Regulator of G-protein signaling 5 OS=Mus musculus OX=10090 GN=Rgs5 PE=2 SV=2 && -	-
ENSMUSG00000036231	8.17247	1.1924	2.79003	0.00254609	1	Agr3	12	35093256	35117360	+	972	protein_coding	- && sp|Q8R3W7|AGR3_MOUSE Anterior gradient protein 3 OS=Mus musculus OX=10090 GN=Agr3 PE=2 SV=1 && PF13899:Thioredoxin-like	-
ENSMUSG00000025876	1534.58	1957.09	-0.350549	0.00255265	0.0335155	Unc5a	13	56031679	56091531	+	4168	protein_coding	- && sp|Q8K1S4|UNC5A_MOUSE Netrin receptor UNC5A OS=Mus musculus OX=10090 GN=Unc5a PE=1 SV=1 && -	-
ENSMUSG00000109179	82.0787	127.809	-0.635773	0.00255595	0.0335303	MGP_C57BL6NJ_G0022395	15	79280520	79293069	+	2892	unknown_likely_coding	- && sp|A6NE52|WDR97_HUMAN WD repeat-containing protein 97 OS=Homo sapiens OX=9606 GN=WDR97 PE=2 SV=2 && -	-
ENSMUSG00000031711	549.585	433.527	0.341367	0.00256038	0.0335597	Zfp330	8	86776595	86787859	-	1675	protein_coding	- && sp|Q922H9|ZN330_MOUSE Zinc finger protein 330 OS=Mus musculus OX=10090 GN=Znf330 PE=1 SV=1 && PF06524:NOA36 protein	-
ENSMUSG00000021760	112.52	73.3098	0.616436	0.0025637	0.0335747	Gpx8	13	119071224	119076670	-	1016	protein_coding	- && sp|Q9D7B7|GPX8_MOUSE Probable glutathione peroxidase 8 OS=Mus musculus OX=10090 GN=Gpx8 PE=1 SV=1 && -	-
ENSMUSG00000033083	1141.51	1424.21	-0.319077	0.00257177	0.0336517	Tbc1d4	14	101798591	101985734	-	7676	protein_coding	- && sp|Q8BYJ6|TBCD4_MOUSE TBC1 domain family member 4 OS=Mus musculus OX=10090 GN=Tbc1d4 PE=1 SV=2 && PF11830:Domain of unknown function (DUF3350)|PF00566:Rab-GTPase-TBC domain|PF00640:Phosphotyrosine interaction domain (PTB/PID)	-
ENSMUSG00000105843	852.585	1053.65	-0.305047	0.00257468	0.0336612	MGP_C57BL6NJ_G0001289	3	91413357	91415629	+	2273	TEC	- && - && -	-
ENSMUSG00000036896	1108.77	876.377	0.339396	0.00257856	0.0336833	C1qc	4	144460778	144464039	-	1931	protein_coding	- && sp|Q02105|C1QC_MOUSE Complement C1q subcomponent subunit C OS=Mus musculus OX=10090 GN=C1qc PE=1 SV=2 && PF01391:Collagen triple helix repeat (20 copies)|PF00386:C1q domain	-
ENSMUSG00000032252	828.405	687.012	0.270029	0.00259561	0.0338529	Glce	9	63247620	63314671	-	6828	protein_coding	- && sp|Q9EPS3|GLCE_MOUSE D-glucuronyl C5-epimerase OS=Mus musculus OX=10090 GN=Glce PE=1 SV=2 && PF06662:D-glucuronyl C5-epimerase C-terminus	-
ENSMUSG00000030522	2065.99	1760.1	0.231035	0.00259595	0.0338529	Mtmr10	7	68228167	68301855	+	7873	protein_coding	- && sp|Q7TPM9|MTMRA_MOUSE Myotubularin-related protein 10 OS=Mus musculus OX=10090 GN=Mtmr10 PE=1 SV=2 && PF06602:Myotubularin-like phosphatase domain|PF12578:Myotubularin-associated protein	-
ENSMUSG00000019789	457.339	357.826	0.353557	0.00259933	0.0338684	Hey2	10	29918729	29929169	-	2550	protein_coding	- && sp|Q9QUS4|HEY2_MOUSE Hairy/enhancer-of-split related with YRPW motif protein 2 OS=Mus musculus OX=10090 GN=Hey2 PE=1 SV=1 && PF00010:Helix-loop-helix DNA-binding domain|PF07527:Hairy Orange	bHLH
ENSMUSG00000090733	2890.61	1866.47	0.630983	0.00260219	0.0338769	Rps27rt	3	93894085	93895211	-	1040	protein_coding	- && sp|Q2KHT7|RS27_BOVIN 40S ribosomal protein S27 OS=Bos taurus OX=9913 GN=RPS27 PE=3 SV=3 && -	-
ENSMUSG00000052160	358.516	266.242	0.428319	0.002609	0.0339356	Pld4	12	118797566	118808293	+	1978	protein_coding	- && sp|Q8BG07|PLD4_MOUSE 5'-3' exonuclease PLD4 OS=Mus musculus OX=10090 GN=Pld4 PE=1 SV=1 && PF13918:PLD-like domain|PF00614:Phospholipase D Active site motif	-
ENSMUSG00000026854	2316.04	2693.2	-0.2174	0.00261111	0.0339356	Usp20	2	30226127	30271952	+	9017	protein_coding	- && sp|Q8C6M1|UBP20_MOUSE Ubiquitin carboxyl-terminal hydrolase 20 OS=Mus musculus OX=10090 GN=Usp20 PE=1 SV=1 && PF00443:Ubiquitin carboxyl-terminal hydrolase|PF06337:DUSP domain|PF02148:Zn-finger in ubiquitin-hydrolases and other protein	-
ENSMUSG00000048249	2202.81	1905.13	0.209226	0.00262526	0.0340701	Crebrf	17	26967378	27031362	+	8564	protein_coding	- && sp|Q8CDG5|CRERF_MOUSE CREB3 regulatory factor OS=Mus musculus OX=10090 GN=Crebrf PE=2 SV=1 && -	-
ENSMUSG00000041920	455.358	593.027	-0.380853	0.00262589	0.0340701	Slc16a6	11	116436277	116461352	-	4795	protein_coding	- && sp|B1AT66|MOT7_MOUSE Monocarboxylate transporter 7 OS=Mus musculus OX=10090 GN=Slc16a6 PE=1 SV=1 && PF07690:Major Facilitator Superfamily	-
ENSMUSG00000045302	1964.63	2263.18	-0.203924	0.00263369	0.0341426	Preb	5	30694255	30698681	-	2973	protein_coding	- && sp|Q9WUQ2|PREB_MOUSE Prolactin regulatory element-binding protein OS=Mus musculus OX=10090 GN=Preb PE=1 SV=1 && -	-
ENSMUSG00000078713	1137.76	930.401	0.289917	0.00263669	0.0341527	MGP_C57BL6NJ_G0028659	4	44956838	44959748	-	868	protein_coding	- && sp|B1AXP6|TOM5_MOUSE Mitochondrial import receptor subunit TOM5 homolog OS=Mus musculus OX=10090 GN=Tomm5 PE=3 SV=1 && PF10642:Mitochondrial import receptor subunit or translocase	-
ENSMUSG00000036764	582.278	478.847	0.281661	0.00264204	0.0341933	Dnajc12	10	65169929	65203397	+	2643	protein_coding	- && sp|Q9R022|DJC12_MOUSE DnaJ homolog subfamily C member 12 OS=Mus musculus OX=10090 GN=Dnajc12 PE=1 SV=1 && -	-
ENSMUSG00000030647	2519.4	1931.04	0.383625	0.00264523	0.0342057	Ndufc2	7	103985606	103994805	+	754	protein_coding	- && sp|Q9CQ54|NDUC2_MOUSE NADH dehydrogenase [ubiquinone] 1 subunit C2 OS=Mus musculus OX=10090 GN=Ndufc2 PE=1 SV=1 && PF06374:NADH-ubiquinone oxidoreductase subunit b14.5b (NDUFC2)	-
ENSMUSG00000042622	50.872	79.8293	-0.651949	0.00265571	0.0343124	Maff	15	82759020	82771623	+	2119	protein_coding	- && sp|O54791|MAFF_MOUSE Transcription factor MafF OS=Mus musculus OX=10090 GN=Maff PE=2 SV=1 && PF03131:bZIP Maf transcription factor	TF_bZIP
ENSMUSG00000004100	348.332	440.021	-0.335934	0.00266155	0.0343409	Ppan	9	18771278	18775254	+	2504	protein_coding	- && sp|Q91YU8|SSF1_MOUSE Suppressor of SWI4 1 homolog OS=Mus musculus OX=10090 GN=Ppan PE=1 SV=2 && -	-
ENSMUSG00000031565	4666.87	5444.29	-0.222197	0.00266238	0.0343409	Fgfr1	8	24525860	24588986	+	8022	protein_coding	- && sp|P16092|FGFR1_MOUSE Fibroblast growth factor receptor 1 OS=Mus musculus OX=10090 GN=Fgfr1 PE=1 SV=2 && -	-
ENSMUSG00000031706	653.788	815.995	-0.319454	0.00266748	0.0343716	Rfx1	8	88197386	88227526	+	4172	protein_coding	- && sp|P48377|RFX1_MOUSE MHC class II regulatory factor RFX1 OS=Mus musculus OX=10090 GN=Rfx1 PE=1 SV=2 && -	RFX
ENSMUSG00000062380	15283.8	17990.3	-0.235197	0.00267099	0.0343716	Tubb3	8	131275472	131286601	+	1868	protein_coding	- && sp|Q9ERD7|TBB3_MOUSE Tubulin beta-3 chain OS=Mus musculus OX=10090 GN=Tubb3 PE=1 SV=1 && PF00091:Tubulin/FtsZ family, GTPase domain|PF03953:Tubulin C-terminal domain	-
ENSMUSG00000053460	517.852	630.486	-0.283935	0.00267146	0.0343716	Ggcx	6	74881572	74897976	+	3244	protein_coding	- && sp|Q9QYC7|VKGC_MOUSE Vitamin K-dependent gamma-carboxylase OS=Mus musculus OX=10090 GN=Ggcx PE=1 SV=1 && PF05090:Vitamin K-dependent gamma-carboxylase	-
ENSMUSG00000024065	3317.15	3936.98	-0.247089	0.00267711	0.0344155	Ehd3	17	79140249	79168308	+	3658	protein_coding	- && sp|Q9QXY6|EHD3_MOUSE EH domain-containing protein 3 OS=Mus musculus OX=10090 GN=Ehd3 PE=1 SV=2 && -	-
ENSMUSG00000033377	185.849	258.347	-0.475835	0.00268317	0.0344647	Palmd	3	123215362	123267338	-	7273	protein_coding	- && - && -	-
ENSMUSG00000065979	1404.16	1190.64	0.237858	0.00268672	0.0344814	Cpped1	16	8852564	8954440	-	5205	protein_coding	- && sp|Q8BFS6|CPPED_MOUSE Serine/threonine-protein phosphatase CPPED1 OS=Mus musculus OX=10090 GN=Cpped1 PE=1 SV=1 && PF00149:Calcineurin-like phosphoesterase	-
ENSMUSG00000032348	2078.2	1683.04	0.304151	0.00269711	0.0345812	Gsta4	9	80769833	80787193	+	957	protein_coding	- && sp|P24472|GSTA4_MOUSE Glutathione S-transferase A4 OS=Mus musculus OX=10090 GN=Gsta4 PE=1 SV=3 && PF02798:Glutathione S-transferase, N-terminal domain|PF14497:Glutathione S-transferase, C-terminal domain	-
ENSMUSG00000051391	41388.7	47151.8	-0.188069	0.00270078	0.0345812	Ywhag	5	145743847	145770592	-	5472	protein_coding	- && sp|P61981|1433G_HUMAN 14-3-3 protein gamma OS=Homo sapiens OX=9606 GN=YWHAG PE=1 SV=2 && -	-
ENSMUSG00000034187	26938.8	30934	-0.199508	0.00270222	0.0345812	Nsf	11	110235456	110381894	-	8346	protein_coding	- && sp|P46460|NSF_MOUSE Vesicle-fusing ATPase OS=Mus musculus OX=10090 GN=Nsf PE=1 SV=2 && PF17862:AAA+ lid domain|PF02359:Cell division protein 48 (CDC48), N-terminal domain|PF02933:Cell division protein 48 (CDC48), domain 2|PF00004:ATPase family associated with various cellular activities (AAA)	-
ENSMUSG00000079442	647.135	800.524	-0.305917	0.00270348	0.0345812	St6galnac4	2	32005075	32017678	+	6482	protein_coding	- && sp|Q9R2B6|SIA7D_MOUSE Alpha-N-acetyl-neuraminyl-2,3-beta-galactosyl-1,3-N-acetyl-galactosaminide alpha-2,6-sialyltransferase OS=Mus musculus OX=10090 GN=St6galnac4 PE=1 SV=1 && -	-
ENSMUSG00000061589	2422.48	3082.66	-0.347477	0.00271296	0.0346736	Dot1l	10	84210384	84252109	+	8705	protein_coding	- && sp|Q8TEK3|DOT1L_HUMAN Histone-lysine N-methyltransferase, H3 lysine-79 specific OS=Homo sapiens OX=9606 GN=DOT1L PE=1 SV=3 && -	-
ENSMUSG00000020248	906.688	765.408	0.243959	0.00271691	0.0346952	Nfyb	10	86421968	86437409	-	5068	protein_coding	- && sp|Q32KW0|NFYB_BOVIN Nuclear transcription factor Y subunit beta OS=Bos taurus OX=9913 GN=NFYB PE=2 SV=1 && PF00808:Histone-like transcription factor (CBF/NF-Y) and archaeal histone	NF-YB
ENSMUSG00000040138	345.885	241.658	0.516705	0.00272179	0.0347288	Ndp	X	12037632	12063301	-	1939	protein_coding	- && sp|P48744|NDP_MOUSE Norrin OS=Mus musculus OX=10090 GN=Ndp PE=1 SV=1 && -	-
ENSMUSG00000027204	396.238	511.722	-0.369023	0.00272645	0.0347481	Fbn1	2	132585339	132797973	-	12128	protein_coding	- && sp|Q61554|FBN1_MOUSE Fibrillin-1 OS=Mus musculus OX=10090 GN=Fbn1 PE=1 SV=2 && -	-
ENSMUSG00000040356	2210.27	2612.32	-0.240966	0.00272782	0.0347481	Skiv2l	17	36288355	36299337	-	4977	protein_coding	- && sp|Q15477|SKIV2_HUMAN Helicase SKI2W OS=Homo sapiens OX=9606 GN=SKIV2L PE=1 SV=3 && -	-
ENSMUSG00000047242	873.042	720.362	0.277149	0.0027324	0.0347776	Taf9b	X	105935980	105950112	-	3158	protein_coding	- && sp|Q6NZA9|TAF9B_MOUSE Transcription initiation factor TFIID subunit 9B OS=Mus musculus OX=10090 GN=Taf9b PE=1 SV=2 && PF02291:Transcription initiation factor IID, 31kD subunit	-
ENSMUSG00000033420	1257.56	1039.58	0.274729	0.00273594	0.0347939	Antxr1	6	90861004	91065796	-	9533	protein_coding	- && sp|Q9CZ52|ANTR1_MOUSE Anthrax toxin receptor 1 OS=Mus musculus OX=10090 GN=Antxr1 PE=1 SV=2 && -	-
ENSMUSG00000045532	770.302	601.057	0.358406	0.00274695	0.034885	C1ql1	11	109253639	109261063	-	1473	protein_coding	- && sp|O88992|C1QRF_MOUSE C1q-related factor OS=Mus musculus OX=10090 GN=C1ql1 PE=1 SV=2 && PF01391:Collagen triple helix repeat (20 copies)|PF00386:C1q domain	-
ENSMUSG00000035783	164.779	222.264	-0.431265	0.00274764	0.034885	Acta2	19	33921975	33936222	-	1781	protein_coding	- && sp|P62739|ACTA_BOVIN Actin, aortic smooth muscle OS=Bos taurus OX=9913 GN=ACTA2 PE=1 SV=1 && PF00022:Actin	-
ENSMUSG00000010362	253.581	190.395	0.412808	0.00275484	0.0349476	Rdm1	11	107791721	107803399	+	1575	protein_coding	- && sp|Q9CQK3|RDM1_MOUSE RAD52 motif-containing protein 1 OS=Mus musculus OX=10090 GN=Rdm1 PE=2 SV=1 && PF00076:RNA recognition motif. (a.k.a. RRM, RBD, or RNP domain)	-
ENSMUSG00000027457	7454.67	9004.26	-0.272387	0.00275888	0.0349701	Snph	2	160631136	160673676	-	7861	protein_coding	- && sp|Q80U23|SNPH_MOUSE Syntaphilin OS=Mus musculus OX=10090 GN=Snph PE=1 SV=3 && -	-
ENSMUSG00000026199	565.986	677.766	-0.260059	0.00276594	0.0350201	Ankzf1	1	78704899	78711936	+	5142	protein_coding	- && sp|Q80UU1|ANKZ1_MOUSE Ankyrin repeat and zinc finger domain-containing protein 1 OS=Mus musculus OX=10090 GN=Ankzf1 PE=1 SV=2 && -	-
ENSMUSG00000015149	10004.2	8436.38	0.245928	0.00276738	0.0350201	Sirt2	7	28505874	28529391	+	3572	protein_coding	- && sp|Q8VDQ8|SIR2_MOUSE NAD-dependent protein deacetylase sirtuin-2 OS=Mus musculus OX=10090 GN=Sirt2 PE=1 SV=2 && PF02146:Sir2 family	-
ENSMUSG00000033191	401.904	522.501	-0.377948	0.00277201	0.0350499	Tie1	4	124092229	124111097	-	4917	protein_coding	- && sp|Q06806|TIE1_MOUSE Tyrosine-protein kinase receptor Tie-1 OS=Mus musculus OX=10090 GN=Tie1 PE=1 SV=3 && -	-
ENSMUSG00000052430	1345.43	1083.5	0.312118	0.00278057	0.0351292	Bmpr1b	3	150056346	150403346	-	5962	protein_coding	- && sp|P36898|BMR1B_MOUSE Bone morphogenetic protein receptor type-1B OS=Mus musculus OX=10090 GN=Bmpr1b PE=1 SV=1 && -	-
ENSMUSG00000038497	2783.82	2483.27	0.164723	0.00278897	0.0351836	Tmco3	8	11000999	11035460	+	4533	protein_coding	- && sp|Q8BH01|TMCO3_MOUSE Transmembrane and coiled-coil domain-containing protein 3 OS=Mus musculus OX=10090 GN=Tmco3 PE=2 SV=1 && PF00999:Sodium/hydrogen exchanger family	-
ENSMUSG00000029576	619.453	773.287	-0.319276	0.00279325	0.0351836	Radil	5	153137227	153209812	-	4632	protein_coding	- && sp|Q69Z89|RADIL_MOUSE Ras-associating and dilute domain-containing protein OS=Mus musculus OX=10090 GN=Radil PE=1 SV=2 && -	-
ENSMUSG00000020715	480.236	628.134	-0.387631	0.0027935	0.0351836	Ern1	11	113041732	113159799	-	8173	protein_coding	- && sp|Q9EQY0|ERN1_MOUSE Serine/threonine-protein kinase/endoribonuclease IRE1 OS=Mus musculus OX=10090 GN=Ern1 PE=1 SV=1 && PF06479:Ribonuclease 2-5A|PF00069:Protein kinase domain	-
ENSMUSG00000047675	7531.46	5891.57	0.354241	0.00279402	0.0351836	Rps8	4	122675448	122679890	-	1726	protein_coding	- && sp|Q5E958|RS8_BOVIN 40S ribosomal protein S8 OS=Bos taurus OX=9913 GN=RPS8 PE=2 SV=3 && -	-
ENSMUSG00000029439	2223.53	2604.13	-0.227796	0.00280726	0.0353215	Sfswap	5	138718485	138794808	+	8000	protein_coding	- && sp|Q3USH5|SFSWA_MOUSE Splicing factor, suppressor of white-apricot homolog OS=Mus musculus OX=10090 GN=Sfswap PE=1 SV=2 && -	-
ENSMUSG00000022489	5012.01	5665.97	-0.176937	0.00281426	0.0353806	Pde1b	15	109682087	109708830	+	2954	protein_coding	- && sp|Q01065|PDE1B_MOUSE Calcium/calmodulin-dependent 3',5'-cyclic nucleotide phosphodiesterase 1B OS=Mus musculus OX=10090 GN=Pde1b PE=1 SV=2 && -	-
ENSMUSG00000019564	152.72	204.888	-0.422238	0.00282435	0.0354784	Arid3a	10	83271360	83303220	+	5409	protein_coding	- && sp|Q62431|ARI3A_MOUSE AT-rich interactive domain-containing protein 3A OS=Mus musculus OX=10090 GN=Arid3a PE=1 SV=1 && PF01388:ARID/BRIGHT DNA binding domain	ARID
ENSMUSG00000009731	767.987	925.919	-0.269499	0.00283706	0.0355845	Kcnd1	X	2531964	2549003	+	5287	protein_coding	- && sp|Q03719|KCND1_MOUSE Potassium voltage-gated channel subfamily D member 1 OS=Mus musculus OX=10090 GN=Kcnd1 PE=1 SV=1 && PF11601:Shal-type voltage-gated potassium channels, N-terminal|PF00520:Ion transport protein|PF11879:Domain of unknown function (DUF3399)|PF02214:BTB/POZ domain	-
ENSMUSG00000036435	1925.46	2231.36	-0.212658	0.00283903	0.0355845	Exoc1	5	79783793	79824697	+	11961	protein_coding	- && sp|Q9NV70|EXOC1_HUMAN Exocyst complex component 1 OS=Homo sapiens OX=9606 GN=EXOC1 PE=1 SV=4 && PF15277:Exocyst complex component SEC3 N-terminal PIP2 binding PH	-
ENSMUSG00000037326	1060.49	1337.53	-0.334395	0.00283973	0.0355845	Capn15	17	26128674	26156088	-	5108	protein_coding	- && sp|Q9JLG8|CAN15_MOUSE Calpain-15 OS=Mus musculus OX=10090 GN=Capn15 PE=1 SV=1 && -	-
ENSMUSG00000026662	1107.91	964.57	0.199809	0.002853	0.0357217	Sephs1	2	1972879	2006434	+	5917	protein_coding	- && sp|Q8BH69|SPS1_MOUSE Selenide, water dikinase 1 OS=Mus musculus OX=10090 GN=Sephs1 PE=1 SV=1 && PF02769:AIR synthase related protein, C-terminal domain|PF00586:AIR synthase related protein, N-terminal domain	-
ENSMUSG00000037010	3861.53	3291.13	0.230499	0.0028663	0.035859	Apln	X	44185432	44196230	-	3149	protein_coding	- && sp|Q9R0R4|APEL_MOUSE Apelin OS=Mus musculus OX=10090 GN=Apln PE=1 SV=1 && -	-
ENSMUSG00000102353	0	4.75975	-4.68685	0.00287132	1	MGP_C57BL6NJ_G0001057	19	37472019	37473766	-	1748	TEC	- && - && -	-
-	25.5885	10.3046	1.30651	0.00287357	1	-	5	116809410	116883689	+	671	-	- && - && -	-
ENSMUSG00000032298	247.894	311.662	-0.329996	0.00287481	0.0359298	Neil1	9	57902047	57906681	-	1259	protein_coding	- && sp|Q8K4Q6|NEIL1_MOUSE Endonuclease 8-like 1 OS=Mus musculus OX=10090 GN=Neil1 PE=2 SV=3 && PF01149:Formamidopyrimidine-DNA glycosylase N-terminal domain|PF09292:Endonuclease VIII-like 1, DNA bind	-
ENSMUSG00000034639	84.9272	123.804	-0.544513	0.00287812	0.0359298	Setmar	6	113226207	113240219	+	1765	protein_coding	- && sp|Q80UJ9|SETMR_MOUSE Histone-lysine N-methyltransferase SETMAR OS=Mus musculus OX=10090 GN=Setmar PE=2 SV=2 && PF05033:Pre-SET motif|PF00856:SET domain	-
ENSMUSG00000004032	3789.65	2970.55	0.351278	0.00287896	0.0359298	Gstm5	3	113499440	113502305	+	1278	protein_coding	- && sp|P48774|GSTM5_MOUSE Glutathione S-transferase Mu 5 OS=Mus musculus OX=10090 GN=Gstm5 PE=1 SV=1 && PF00043:Glutathione S-transferase, C-terminal domain|PF02798:Glutathione S-transferase, N-terminal domain	-
ENSMUSG00000025283	2108.41	1671.83	0.334521	0.00288906	0.0360267	Sat1	X	157561336	157564651	-	2772	protein_coding	- && sp|Q9JHW6|SAT1_CRIGR Diamine acetyltransferase 1 OS=Cricetulus griseus OX=10029 GN=SAT1 PE=2 SV=1 && PF00583:Acetyltransferase (GNAT) family	-
ENSMUSG00000026610	1979.69	2405.48	-0.281099	0.00290444	0.036189	Esrrg	1	200643922	201306863	+	6208	protein_coding	- && sp|P62508|ERR3_HUMAN Estrogen-related receptor gamma OS=Homo sapiens OX=9606 GN=ESRRG PE=1 SV=1 && PF00104:Ligand-binding domain of nuclear hormone receptor|PF00105:Zinc finger, C4 type (two domains)	ESR-like
ENSMUSG00000032714	887.089	1028.28	-0.213061	0.00292924	0.0364686	Syde1	10	81822050	81829464	-	3257	protein_coding	- && sp|Q9DBZ9|SYDE1_MOUSE Rho GTPase-activating protein SYDE1 OS=Mus musculus OX=10090 GN=Syde1 PE=1 SV=1 && PF00620:RhoGAP domain	-
ENSMUSG00000060314	903.912	764.056	0.242352	0.0029329	0.0364846	Zfp941	7	151278687	151294213	-	4715	protein_coding	- && sp|Q8TB69|ZN519_HUMAN Zinc finger protein 519 OS=Homo sapiens OX=9606 GN=ZNF519 PE=2 SV=2 && PF01352:KRAB box|PF00096:Zinc finger, C2H2 type	zf-C2H2
-	0.822543	7.39144	-3.19218	0.00293767	1	-	4	77807357	77809355	-	367	-	- && - && -	-
ENSMUSG00000000708	1950.41	1722.69	0.179107	0.0029487	0.0366516	Kat2b	17	57260655	57381686	+	4860	protein_coding	- && sp|Q9JHD1|KAT2B_MOUSE Histone acetyltransferase KAT2B OS=Mus musculus OX=10090 GN=Kat2b PE=1 SV=2 && PF00583:Acetyltransferase (GNAT) family|PF00439:Bromodomain|PF06466:PCAF (P300/CBP-associated factor) N-terminal domain	-
ENSMUSG00000021796	2559.63	2189.61	0.225021	0.00295965	0.036755	Bmpr1a	14	28826624	28927265	-	6351	protein_coding	- && sp|P36895|BMR1A_MOUSE Bone morphogenetic protein receptor type-1A OS=Mus musculus OX=10090 GN=Bmpr1a PE=1 SV=1 && -	-
ENSMUSG00000038604	1770.11	2205.76	-0.31719	0.0029618	0.036755	Fam65a	8	111868913	111885700	+	4109	protein_coding	- && sp|Q68FE6|RIPR1_MOUSE Rho family-interacting cell polarization regulator 1 OS=Mus musculus OX=10090 GN=Ripor1 PE=1 SV=2 && PF15903:Filopodia upregulated, FAM65	-
ENSMUSG00000068882	2198.23	1772.59	0.310292	0.00296508	0.036766	Ssb	2	71973096	71983384	+	2160	protein_coding	- && sp|P32067|LA_MOUSE Lupus La protein homolog OS=Mus musculus OX=10090 GN=Ssb PE=1 SV=1 && PF08777:RNA binding motif|PF00076:RNA recognition motif. (a.k.a. RRM, RBD, or RNP domain)|PF05383:La domain	-
ENSMUSG00000027612	813.276	1004.79	-0.304687	0.00296755	0.0367671	Mmp24	2	165331218	165375162	+	4476	protein_coding	- && sp|Q9R0S2|MMP24_MOUSE Matrix metalloproteinase-24 OS=Mus musculus OX=10090 GN=Mmp24 PE=1 SV=2 && PF00413:Matrixin|PF01471:Putative peptidoglycan binding domain|PF00045:Hemopexin|PF11857:Domain of unknown function (DUF3377)	-
-	407.484	301.884	0.431612	0.00297619	0.0368445	Fam204a	19	62225577	62255810	-	836	protein_coding	- && sp|Q8C6C7|F204A_MOUSE Protein FAM204A OS=Mus musculus OX=10090 GN=Fam204a PE=2 SV=1 && -	-
ENSMUSG00000001847	6670.18	5780.04	0.206616	0.00298048	0.0368679	Rac1	5	154276915	154304393	-	3971	protein_coding	- && sp|P62998|RAC1_BOVIN Ras-related C3 botulinum toxin substrate 1 OS=Bos taurus OX=9913 GN=RAC1 PE=1 SV=1 && PF00071:Ras family	-
ENSMUSG00000026705	1110.54	1331.66	-0.261779	0.00299657	0.0370371	Klhl20	1	171994079	172038709	-	12626	protein_coding	- && sp|Q08DK3|KLH20_BOVIN Kelch-like protein 20 OS=Bos taurus OX=9913 GN=KLHL20 PE=2 SV=3 && -	ZBTB
ENSMUSG00000032131	2059.39	2563.8	-0.315907	0.00300463	0.0371069	Abcg4	9	44018681	44033816	-	5211	protein_coding	- && sp|Q9H172|ABCG4_HUMAN ATP-binding cassette sub-family G member 4 OS=Homo sapiens OX=9606 GN=ABCG4 PE=1 SV=2 && -	-
ENSMUSG00000049526	77.4285	45.6508	0.760526	0.00301398	0.0371926	Tmem202	9	60498221	60504905	-	1255	protein_coding	- && sp|Q80W35|TM202_MOUSE Transmembrane protein 202 OS=Mus musculus OX=10090 GN=Tmem202 PE=2 SV=1 && PF00822:PMP-22/EMP/MP20/Claudin family	-
ENSMUSG00000038274	5642.15	4460.05	0.339142	0.00301962	0.0372323	Gm9843	19	3144422	3146058	+	815	protein_coding	- && sp|P35545|UBIM_MOUSE Ubiquitin-like protein FUBI OS=Mus musculus OX=10090 GN=Fau PE=1 SV=1 && PF04758:Ribosomal protein S30|PF00240:Ubiquitin family	-
ENSMUSG00000058975	10252	12682.4	-0.30688	0.00303007	0.0373312	Kcnc1	7	49042103	49084029	+	9200	protein_coding	- && sp|P15388|KCNC1_MOUSE Potassium voltage-gated channel subfamily C member 1 OS=Mus musculus OX=10090 GN=Kcnc1 PE=1 SV=1 && -	-
ENSMUSG00000002250	943.181	1133.74	-0.264998	0.00303801	0.0373992	Ppard	17	28726745	28806207	+	4629	protein_coding	- && sp|P35396|PPARD_MOUSE Peroxisome proliferator-activated receptor delta OS=Mus musculus OX=10090 GN=Ppard PE=1 SV=1 && PF00105:Zinc finger, C4 type (two domains)|PF00104:Ligand-binding domain of nuclear hormone receptor	THR-like
ENSMUSG00000097464	4.85337	0	4.74745	0.00304118	1	MGP_C57BL6NJ_G0001944	6	1810707	1811942	+	1236	TEC	- && - && -	-
ENSMUSG00000009741	2062.51	2405.25	-0.22155	0.00304232	0.0374076	Ubp1	9	119476566	119524007	+	3833	protein_coding	- && sp|Q811S7|UBIP1_MOUSE Upstream-binding protein 1 OS=Mus musculus OX=10090 GN=Ubp1 PE=1 SV=1 && -	CP2
ENSMUSG00000104204	80.8411	46.7388	0.790357	0.00304356	0.0374076	MGP_C57BL6NJ_G0002025	6	58507481	58510322	-	2842	TEC	- && - && -	-
ENSMUSG00000080746	848.55	650.937	0.382498	0.0030577	0.0375514	-	4	158483489	158484654	+	768	-	- && sp|P14206|RSSA_MOUSE Small ribosomal subunit protein uS2 OS=Mus musculus OX=10090 GN=Rpsa PE=1 SV=4 && PF00318:Ribosomal protein S2	-
ENSMUSG00000019899	374.021	474.419	-0.342354	0.0030648	0.0376076	Lama2	10	25851031	26529419	-	16392	protein_coding	- && sp|Q60675|LAMA2_MOUSE Laminin subunit alpha-2 OS=Mus musculus OX=10090 GN=Lama2 PE=1 SV=2 && PF00053:Laminin EGF domain|PF00052:Laminin B (Domain IV)|PF06008:Laminin Domain I|PF02210:Laminin G domain|PF06009:Laminin Domain II|PF00055:Laminin N-terminal (Domain VI)|PF00054:Laminin G domain	-
ENSMUSG00000056121	2805.12	2371.66	0.242222	0.00306717	0.0376076	Fez2	17	84147031	84188112	-	2020	protein_coding	- && sp|P97578|FEZ2_RAT Fasciculation and elongation protein zeta-2 OS=Rattus norvegicus OX=10116 GN=Fez2 PE=2 SV=2 && PF07763:FEZ-like protein	-
ENSMUSG00000034248	967.671	1194.5	-0.303768	0.00307361	0.0376566	Slc25a37	14	66933063	66978984	-	5930	protein_coding	- && sp|Q920G8|MFRN1_MOUSE Mitoferrin-1 OS=Mus musculus OX=10090 GN=Slc25a37 PE=1 SV=1 && -	-
ENSMUSG00000022354	3914.19	3089.22	0.341367	0.00308395	0.0377533	Ndufb9	15	60386673	60392352	+	651	protein_coding	- && sp|Q9CQJ8|NDUB9_MOUSE NADH dehydrogenase [ubiquinone] 1 beta subcomplex subunit 9 OS=Mus musculus OX=10090 GN=Ndufb9 PE=1 SV=3 && PF05347:Complex 1 protein (LYR family)	-
ENSMUSG00000042408	975.8	1152.7	-0.240455	0.00308818	0.037775	Zmym6	4	133696664	133765621	+	7692	protein_coding	- && sp|O95789|ZMYM6_HUMAN Zinc finger MYM-type protein 6 OS=Homo sapiens OX=9606 GN=ZMYM6 PE=1 SV=2 && PF06467:MYM-type Zinc finger with FCS sequence motif	-
ENSMUSG00000020265	3204.39	2729.28	0.23139	0.00309349	0.0378098	Sumo3	10	80657522	80698095	+	2714	protein_coding	- && sp|Q9Z172|SUMO3_MOUSE Small ubiquitin-related modifier 3 OS=Mus musculus OX=10090 GN=Sumo3 PE=1 SV=1 && -	-
ENSMUSG00000075419	878.908	1028.39	-0.226314	0.00309838	0.0378395	Dolk	2	29438466	29440569	-	2104	protein_coding	- && sp|Q8R2Y3|DOLK_MOUSE Dolichol kinase OS=Mus musculus OX=10090 GN=Dolk PE=1 SV=1 && -	-
ENSMUSG00000030772	3897.5	4528.87	-0.216628	0.0031023	0.037845	Dkk3	7	120408164	120459329	-	3357	protein_coding	- && sp|Q9QUN9|DKK3_MOUSE Dickkopf-related protein 3 OS=Mus musculus OX=10090 GN=Dkk3 PE=2 SV=1 && -	-
ENSMUSG00000028495	7237.76	5824.84	0.31322	0.00310374	0.037845	Rps6	4	89968045	89974264	-	1533	protein_coding	- && sp|Q5E995|RS6_BOVIN 40S ribosomal protein S6 OS=Bos taurus OX=9913 GN=RPS6 PE=2 SV=1 && PF01092:Ribosomal protein S6e	-
ENSMUSG00000032690	17.3087	39.4776	-1.18512	0.00310508	1	Oas2	5	128785906	128806057	-	4451	protein_coding	- && sp|E9Q9A9|OAS2_MOUSE 2'-5'-oligoadenylate synthase 2 OS=Mus musculus OX=10090 GN=Oas2 PE=1 SV=1 && -	-
ENSMUSG00000025979	2146.94	1705.31	0.332114	0.00311758	0.0379743	Mob4	1	57120166	57148086	+	4852	protein_coding	- && sp|Q9Y3A3|PHOCN_HUMAN MOB-like protein phocein OS=Homo sapiens OX=9606 GN=MOB4 PE=1 SV=1 && -	-
ENSMUSG00000032527	2532.93	2192.74	0.207983	0.00311928	0.0379743	Pccb	9	105376844	105441688	-	2764	protein_coding	- && sp|Q99MN9|PCCB_MOUSE Propionyl-CoA carboxylase beta chain, mitochondrial OS=Mus musculus OX=10090 GN=Pccb PE=1 SV=2 && PF01039:Carboxyl transferase domain	-
ENSMUSG00000107782	4.42532	0	4.61489	0.00311947	1	MGP_C57BL6NJ_G0002005	6	45943254	45945772	+	2519	TEC	- && - && -	-
ENSMUSG00000035513	697.252	833.857	-0.257449	0.00312726	0.0380413	Ntng2	2	28213274	28276772	-	3990	protein_coding	- && sp|Q8R4F1|NTNG2_MOUSE Netrin-G2 OS=Mus musculus OX=10090 GN=Ntng2 PE=1 SV=2 && -	-
ENSMUSG00000026525	88.8364	126.921	-0.514552	0.00314087	0.0381477	Opn3	1	187764068	187794434	-	1913	protein_coding	- && sp|Q9WUK7|OPN3_MOUSE Opsin-3 OS=Mus musculus OX=10090 GN=Opn3 PE=1 SV=1 && PF00001:7 transmembrane receptor (rhodopsin family)	-
ENSMUSG00000001025	335.266	233.547	0.521459	0.00314238	0.0381477	S100a6	3	94349446	94363626	+	1367	protein_coding	- && sp|P14069|S10A6_MOUSE Protein S100-A6 OS=Mus musculus OX=10090 GN=S100a6 PE=1 SV=3 && -	-
ENSMUSG00000021951	464.114	358.319	0.372848	0.00314429	0.0381477	Eef1akmt1	14	54297266	54323641	-	836	protein_coding	- && sp|Q9CY45|EFMT1_MOUSE EEF1A lysine methyltransferase 1 OS=Mus musculus OX=10090 GN=Eef1akmt1 PE=1 SV=1 && PF10237:Probable N6-adenine methyltransferase	-
ENSMUSG00000024777	3703.09	4164.68	-0.169374	0.00314596	0.0381477	Ppp2r5b	19	3331475	3339582	-	2895	protein_coding	- && sp|Q6PD28|2A5B_MOUSE Serine/threonine-protein phosphatase 2A 56 kDa regulatory subunit beta isoform OS=Mus musculus OX=10090 GN=Ppp2r5b PE=1 SV=1 && -	-
ENSMUSG00000020180	1797.86	1495.81	0.265406	0.00315061	0.0381477	Snrpd3	10	78376817	78396645	+	3434	protein_coding	- && sp|P62318|SMD3_HUMAN Small nuclear ribonucleoprotein Sm D3 OS=Homo sapiens OX=9606 GN=SNRPD3 PE=1 SV=1 && -	-
ENSMUSG00000032513	839.688	1000.09	-0.25191	0.00315088	0.0381477	Gorasp1	9	126098593	126110482	-	3483	protein_coding	- && sp|Q91X51|GORS1_MOUSE Golgi reassembly-stacking protein 1 OS=Mus musculus OX=10090 GN=Gorasp1 PE=1 SV=3 && -	-
ENSMUSG00000019796	4562.85	5158.86	-0.177095	0.00316621	0.038291	Lrp11	10	4899244	4945143	+	3411	protein_coding	- && sp|Q8CB67|LRP11_MOUSE Low-density lipoprotein receptor-related protein 11 OS=Mus musculus OX=10090 GN=Lrp11 PE=1 SV=1 && PF00057:Low-density lipoprotein receptor domain class A|PF07502:MANEC domain	-
ENSMUSG00000029036	1163.57	1376.05	-0.241784	0.00316769	0.038291	Atad3a	4	165778706	165800898	-	3765	protein_coding	- && sp|Q925I1|ATAD3_MOUSE ATPase family AAA domain-containing protein 3 OS=Mus musculus OX=10090 GN=Atad3 PE=1 SV=1 && -	-
ENSMUSG00000031021	3553.43	2831.83	0.327437	0.00317633	0.0383652	Tmem9b	7	117869094	117885510	-	1694	protein_coding	- && sp|Q9JJR8|TMM9B_MOUSE Transmembrane protein 9B OS=Mus musculus OX=10090 GN=Tmem9b PE=1 SV=1 && PF05434:TMEM9	-
-	73.946	116.742	-0.657676	0.0031795	0.0383735	-	8	72383304	72388295	-	637	-	- && - && -	-
ENSMUSG00000026888	1195.95	976.255	0.292767	0.00318678	0.0384312	Grb14	2	66583249	66717982	-	7185	protein_coding	- && sp|Q9JLM9|GRB14_MOUSE Growth factor receptor-bound protein 14 OS=Mus musculus OX=10090 GN=Grb14 PE=1 SV=1 && -	-
ENSMUSG00000026773	3314.83	3782.88	-0.190457	0.00319389	0.0384779	Pfkfb3	2	9119227	9210529	-	7561	protein_coding	- && sp|Q16875|F263_HUMAN 6-phosphofructo-2-kinase/fructose-2,6-bisphosphatase 3 OS=Homo sapiens OX=9606 GN=PFKFB3 PE=1 SV=1 && -	-
ENSMUSG00000035270	23.3681	46.6984	-0.997915	0.00319565	0.0384779	Impg2	16	56879262	56953406	+	9275	protein_coding	- && sp|Q80XH2|IMPG2_MOUSE Interphotoreceptor matrix proteoglycan 2 OS=Mus musculus OX=10090 GN=Impg2 PE=1 SV=1 && PF01390:SEA domain	-
ENSMUSG00000020251	94.3794	56.7706	0.737809	0.00320772	0.038593	Glt8d2	10	86315549	86364215	-	5773	protein_coding	- && sp|Q640P4|GL8D2_MOUSE Glycosyltransferase 8 domain-containing protein 2 OS=Mus musculus OX=10090 GN=Glt8d2 PE=2 SV=1 && -	-
ENSMUSG00000049382	0	4.04753	-4.4578	0.00321172	1	Krt8	15	108004893	108012595	-	1910	protein_coding	- && sp|P11679|K2C8_MOUSE Keratin, type II cytoskeletal 8 OS=Mus musculus OX=10090 GN=Krt8 PE=1 SV=4 && PF00038:Intermediate filament protein	-
ENSMUSG00000032494	391.904	290.393	0.431944	0.00322783	0.0388046	Tdgf1	9	116256210	116262674	-	2692	protein_coding	- && sp|P51865|TDGF1_MOUSE Teratocarcinoma-derived growth factor OS=Mus musculus OX=10090 GN=Tdgf1 PE=1 SV=1 && PF09443:Cripto_Frl-1_Cryptic (CFC)	-
ENSMUSG00000091381	0	4.21506	-4.5171	0.00323097	1	Vmn2r83	10	82762694	82785865	+	2610	protein_coding	- && sp|E9Q6I0|V2116_MOUSE Vomeronasal type-2 receptor 116 OS=Mus musculus OX=10090 GN=Vmn2r116 PE=1 SV=1 && PF00003:7 transmembrane sweet-taste receptor of 3 GCPR|PF07562:Nine Cysteines Domain of family 3 GPCR|PF01094:Receptor family ligand binding region	-
ENSMUSG00000024807	1292.77	1533.16	-0.24572	0.00324196	0.0389149	Syvn1	19	3133110	3140246	+	4772	protein_coding	- && sp|Q86TM6|SYVN1_HUMAN E3 ubiquitin-protein ligase synoviolin OS=Homo sapiens OX=9606 GN=SYVN1 PE=1 SV=2 && -	-
ENSMUSG00000039007	1107	895.126	0.306136	0.00324236	0.0389149	Cpq	15	32589866	33119116	+	1923	protein_coding	- && sp|Q9WVJ3|CBPQ_MOUSE Carboxypeptidase Q OS=Mus musculus OX=10090 GN=Cpq PE=1 SV=1 && PF04389:Peptidase family M28	-
ENSMUSG00000037152	1366.6	1043.24	0.389267	0.00324459	0.0389149	Ndufc1	3	51882157	51887544	-	1497	protein_coding	- && sp|Q9CQY9|NDUC1_MOUSE NADH dehydrogenase [ubiquinone] 1 subunit C1, mitochondrial OS=Mus musculus OX=10090 GN=Ndufc1 PE=1 SV=1 && -	-
ENSMUSG00000026986	453.47	331.604	0.45128	0.00324884	0.0389261	Hnmt	2	22447831	22496543	-	1769	protein_coding	- && sp|Q91VF2|HNMT_MOUSE Histamine N-methyltransferase OS=Mus musculus OX=10090 GN=Hnmt PE=1 SV=1 && PF13489:Methyltransferase domain	-
ENSMUSG00000049649	174.292	247.181	-0.502791	0.00325218	0.0389261	Gpr3	4	140314701	140317897	-	2734	protein_coding	- && sp|P35413|GPR3_MOUSE G-protein coupled receptor 3 OS=Mus musculus OX=10090 GN=Gpr3 PE=2 SV=1 && PF00001:7 transmembrane receptor (rhodopsin family)	-
ENSMUSG00000028420	553.548	442.141	0.323944	0.00325312	0.0389261	Tmem38b	4	54402847	54444899	+	3807	protein_coding	- && sp|Q9DAV9|TM38B_MOUSE Trimeric intracellular cation channel type B OS=Mus musculus OX=10090 GN=Tmem38b PE=1 SV=1 && PF05197:TRIC channel	-
ENSMUSG00000018415	3324.99	2936.7	0.179127	0.00325678	0.0389397	Gid4	11	62195847	62237656	+	4857	protein_coding	- && sp|Q8IVV7|GID4_HUMAN Glucose-induced degradation protein 4 homolog OS=Homo sapiens OX=9606 GN=GID4 PE=1 SV=1 && PF09783:Vacuolar import and degradation protein	-
ENSMUSG00000028980	252.218	323.226	-0.356343	0.00326177	0.0389691	H6pd	4	159444512	159476908	-	5236	protein_coding	- && sp|Q8CFX1|G6PE_MOUSE GDH/6PGL endoplasmic bifunctional protein OS=Mus musculus OX=10090 GN=H6pd PE=1 SV=2 && -	-
ENSMUSG00000031862	1465.24	1748.4	-0.254714	0.00327443	0.03909	Atp13a1	8	72665794	72682387	+	3915	protein_coding	- && sp|Q9EPE9|AT131_MOUSE Endoplasmic reticulum transmembrane helix translocase OS=Mus musculus OX=10090 GN=Atp13a1 PE=1 SV=2 && PF00122:E1-E2 ATPase|PF00702:haloacid dehalogenase-like hydrolase	-
ENSMUSG00000059857	1007.85	1194.19	-0.244874	0.00328425	0.0391768	Ntng1	3	115535329	115903577	-	8213	protein_coding	- && sp|Q8R4G0|NTNG1_MOUSE Netrin-G1 OS=Mus musculus OX=10090 GN=Ntng1 PE=1 SV=2 && -	-
ENSMUSG00000015947	121.047	82.3116	0.557699	0.00329232	0.0392426	Fcgr1	3	100653575	100664590	-	2622	protein_coding	- && sp|P26151|FCGR1_MOUSE High affinity immunoglobulin gamma Fc receptor I OS=Mus musculus OX=10090 GN=Fcgr1 PE=1 SV=1 && PF13895:Immunoglobulin domain|PF00047:Immunoglobulin domain	-
ENSMUSG00000095419	227.653	167.236	0.443498	0.00330168	0.0393221	MGP_C57BL6NJ_G0011723	18	76890354	76890761	-	408	processed_pseudogene	- && sp|Q05816|FABP5_MOUSE Fatty acid-binding protein 5 OS=Mus musculus OX=10090 GN=Fabp5 PE=1 SV=3 && PF00061:Lipocalin / cytosolic fatty-acid binding protein family	-
ENSMUSG00000028560	694.91	566.453	0.294515	0.00330775	0.0393221	MGP_C57BL6NJ_G0028896	4	102886672	102903246	+	3850	protein_coding	- && sp|Q8BJQ2|UBP1_MOUSE Ubiquitin carboxyl-terminal hydrolase 1 OS=Mus musculus OX=10090 GN=Usp1 PE=1 SV=1 && PF00443:Ubiquitin carboxyl-terminal hydrolase	-
ENSMUSG00000028252	863.683	697.179	0.308656	0.00331126	0.0393221	Ccnc	4	19507121	19542009	+	5133	protein_coding	- && sp|Q62447|CCNC_MOUSE Cyclin-C OS=Mus musculus OX=10090 GN=Ccnc PE=2 SV=4 && PF00134:Cyclin, N-terminal domain|PF16899:Cyclin C-terminal domain	-
ENSMUSG00000034255	786.529	944.895	-0.264161	0.00331159	0.0393221	Arhgap27	11	109698459	109735087	-	6415	protein_coding	- && sp|A2AB59|RHG27_MOUSE Rho GTPase-activating protein 27 OS=Mus musculus OX=10090 GN=Arhgap27 PE=1 SV=1 && -	-
ENSMUSG00000024661	191098	151090	0.338905	0.00331265	0.0393221	Fth1	19	7609291	7611680	+	866	protein_coding	- && sp|P09528|FRIH_MOUSE Ferritin heavy chain OS=Mus musculus OX=10090 GN=Fth1 PE=1 SV=2 && PF00210:Ferritin-like domain	-
ENSMUSG00000028675	1504.33	1226.79	0.293983	0.00331432	0.0393221	Pnrc2	4	143266629	143269561	-	2213	protein_coding	- && sp|Q9CR73|PNRC2_MOUSE Proline-rich nuclear receptor coactivator 2 OS=Mus musculus OX=10090 GN=Pnrc2 PE=2 SV=1 && PF15365:Proline-rich nuclear receptor coactivator motif	-
ENSMUSG00000027366	2010.87	1641.52	0.292649	0.0033473	0.0396828	Sppl2a	2	134260975	134303544	-	8665	protein_coding	- && sp|Q9JJF9|SPP2A_MOUSE Signal peptide peptidase-like 2A OS=Mus musculus OX=10090 GN=Sppl2a PE=1 SV=2 && PF04258:Signal peptide peptidase|PF02225:PA domain	-
ENSMUSG00000050910	2146.82	2535.85	-0.240052	0.00335319	0.039722	Cdr2l	11	123039130	123054831	+	3717	protein_coding	- && sp|A2A6T1|CDR2L_MOUSE Cerebellar degeneration-related protein 2-like OS=Mus musculus OX=10090 GN=Cdr2l PE=1 SV=1 && -	-
ENSMUSG00000029767	3237.33	2838.08	0.189752	0.00336107	0.0397607	Calu	6	27921977	27951958	+	4664	protein_coding	- && sp|O35887|CALU_MOUSE Calumenin OS=Mus musculus OX=10090 GN=Calu PE=1 SV=1 && -	-
ENSMUSG00000055805	1355.1	1592.58	-0.232653	0.00336275	0.0397607	Fmnl1	11	109532707	109560386	+	4886	protein_coding	- && sp|Q9JL26|FMNL1_MOUSE Formin-like protein 1 OS=Mus musculus OX=10090 GN=Fmnl1 PE=1 SV=1 && PF06371:Diaphanous GTPase-binding Domain|PF06367:Diaphanous FH3 Domain|PF02181:Formin Homology 2 Domain	-
ENSMUSG00000031209	842.763	697.241	0.273229	0.0033642	0.0397607	Heph	X	95760920	95878780	+	7662	protein_coding	- && sp|Q9Z0Z4|HEPH_MOUSE Hephaestin OS=Mus musculus OX=10090 GN=Heph PE=1 SV=3 && PF07732:Multicopper oxidase|PF07731:Multicopper oxidase	-
ENSMUSG00000022099	5878.25	6661	-0.180257	0.00337049	0.0398043	Dmtn	14	68172064	68208207	-	4693	protein_coding	- && sp|Q9WV69|DEMA_MOUSE Dematin OS=Mus musculus OX=10090 GN=Dmtn PE=1 SV=1 && PF16182:Putative adherens-junction anchoring region of AbLIM|PF02209:Villin headpiece domain	-
ENSMUSG00000050244	816.416	994.05	-0.283994	0.00337598	0.0398251	Heatr1	13	9578408	9623637	+	6537	protein_coding	- && sp|Q9H583|HEAT1_HUMAN HEAT repeat-containing protein 1 OS=Homo sapiens OX=9606 GN=HEATR1 PE=1 SV=3 && PF08146:BP28CT (NUC211) domain|PF12397:U3 small nucleolar RNA-associated protein 10	-
ENSMUSG00000040035	21092.1	26289.1	-0.317743	0.00337742	0.0398251	Disp2	2	125486672	125519810	+	9555	protein_coding	- && sp|Q8CIP5|DISP2_MOUSE Protein dispatched homolog 2 OS=Mus musculus OX=10090 GN=Disp2 PE=1 SV=1 && -	-
ENSMUSG00000081339	20.4905	38.4651	-0.901915	0.0033812	1	MGP_C57BL6NJ_G0014430	7	138313695	138314144	+	450	processed_pseudogene	- && sp|Q14C51|PTCD3_MOUSE Pentatricopeptide repeat domain-containing protein 3, mitochondrial OS=Mus musculus OX=10090 GN=Ptcd3 PE=1 SV=2 && -	-
ENSMUSG00000027397	4363.3	4907.28	-0.169607	0.00339423	0.0399927	Slc20a1	2	136727699	136741477	+	5539	protein_coding	- && sp|Q61609|S20A1_MOUSE Sodium-dependent phosphate transporter 1 OS=Mus musculus OX=10090 GN=Slc20a1 PE=1 SV=1 && PF01384:Phosphate transporter family	-
ENSMUSG00000057134	4417.16	3941.38	0.164444	0.0034089	0.0401348	Ado	10	69747880	69752326	-	4447	protein_coding	- && sp|Q6PDY2|AEDO_MOUSE 2-aminoethanethiol dioxygenase OS=Mus musculus OX=10090 GN=Ado PE=1 SV=2 && -	-
ENSMUSG00000066637	108.33	72.1599	0.585464	0.00341375	0.0401612	Ttc32	12	6310615	6317012	+	1000	protein_coding	- && sp|Q9DAC7|TTC32_MOUSE Tetratricopeptide repeat protein 32 OS=Mus musculus OX=10090 GN=Ttc32 PE=1 SV=1 && PF07719:Tetratricopeptide repeat	-
ENSMUSG00000024258	498.977	387.966	0.362375	0.00341729	0.0401721	Polr2d	18	30969254	30977005	+	956	protein_coding	- && sp|O15514|RPB4_HUMAN DNA-directed RNA polymerase II subunit RPB4 OS=Homo sapiens OX=9606 GN=POLR2D PE=1 SV=1 && PF03874:RNA polymerase Rpb4	-
ENSMUSG00000031853	75.5952	109.739	-0.538433	0.00342055	0.0401797	BC021891	8	134014584	134051494	+	5692	protein_coding	- && sp|Q8VDG6|M3K21_MOUSE Mitogen-activated protein kinase kinase kinase 21 OS=Mus musculus OX=10090 GN=Map3k21 PE=1 SV=2 && -	-
ENSMUSG00000016664	2734.37	3162.33	-0.209839	0.00342868	0.0402444	Pacsin2	15	87316629	87419037	-	3876	protein_coding	- && sp|Q9WVE8|PACN2_MOUSE Protein kinase C and casein kinase substrate in neurons protein 2 OS=Mus musculus OX=10090 GN=Pacsin2 PE=1 SV=1 && -	-
ENSMUSG00000085773	0	3.58184	-4.27479	0.00343316	1	Gm16233	3	153420744	153427952	+	1623	antisense	- && sp|Q6Q473|CLA4A_MOUSE Calcium-activated chloride channel regulator 4A OS=Mus musculus OX=10090 GN=Clca4a PE=1 SV=2 && -	-
ENSMUSG00000060090	518.539	414.014	0.32396	0.00343733	0.0403153	Rp2	X	15644181	15689736	+	5165	protein_coding	- && sp|Q9EPK2|XRP2_MOUSE Protein XRP2 OS=Mus musculus OX=10090 GN=Rp2 PE=1 SV=3 && PF07986:Tubulin binding cofactor C	-
ENSMUSG00000000552	3505.37	4090.32	-0.222528	0.00344428	0.0403473	Zfp385a	15	109464676	109492343	-	2291	protein_coding	- && sp|Q8VD12|Z385A_MOUSE Zinc finger protein 385A OS=Mus musculus OX=10090 GN=Znf385a PE=1 SV=2 && -	-
ENSMUSG00000060166	2217.84	2621.08	-0.24073	0.00344531	0.0403473	Zdhhc8	16	15694883	15710963	-	4867	protein_coding	- && sp|Q5Y5T5|ZDHC8_MOUSE Palmitoyltransferase ZDHHC8 OS=Mus musculus OX=10090 GN=Zdhhc8 PE=1 SV=1 && PF01529:DHHC palmitoyltransferase	-
ENSMUSG00000021266	4092.97	4593.88	-0.166491	0.00345081	0.0403811	Wars	12	114435691	114470339	-	3447	protein_coding	- && sp|P32921|SYWC_MOUSE Tryptophan--tRNA ligase, cytoplasmic OS=Mus musculus OX=10090 GN=Wars1 PE=1 SV=2 && -	-
ENSMUSG00000018537	307.206	417.712	-0.442993	0.00345677	0.0404081	Pcgf2	11	103236613	103246207	-	2011	protein_coding	- && sp|P23798|PCGF2_MOUSE Polycomb group RING finger protein 2 OS=Mus musculus OX=10090 GN=Pcgf2 PE=1 SV=2 && PF13923:Zinc finger, C3HC4 type (RING finger)|PF16207:RAWUL domain RING finger- and WD40-associated ubiquitin-like	-
ENSMUSG00000023191	765.293	946.301	-0.305502	0.00345837	0.0404081	P3h3	6	131531446	131548703	-	3930	protein_coding	- && sp|Q8CG70|P3H3_MOUSE Prolyl 3-hydroxylase 3 OS=Mus musculus OX=10090 GN=P3h3 PE=1 SV=1 && -	-
-	501.062	371.09	0.432458	0.0034689	0.0405003	MGP_C57BL6NJ_G0010588	1	144006705	144007705	+	1001	processed_pseudogene	- && sp|P28656|NP1L1_MOUSE Nucleosome assembly protein 1-like 1 OS=Mus musculus OX=10090 GN=Nap1l1 PE=1 SV=2 && PF00956:Nucleosome assembly protein (NAP)	-
ENSMUSG00000025494	32.4696	59.5668	-0.875248	0.00347157	0.0405007	Sigirr	7	151610990	151620359	-	1990	protein_coding	- && sp|Q9JLZ8|SIGIR_MOUSE Single Ig IL-1-related receptor OS=Mus musculus OX=10090 GN=Sigirr PE=1 SV=2 && -	-
ENSMUSG00000001707	718.93	573.293	0.326228	0.00347882	0.0405546	Eef1e1	13	38217754	38230862	-	1032	protein_coding	- && sp|Q9D1M4|MCA3_MOUSE Eukaryotic translation elongation factor 1 epsilon-1 OS=Mus musculus OX=10090 GN=Eef1e1 PE=1 SV=1 && PF00043:Glutathione S-transferase, C-terminal domain	-
ENSMUSG00000118667	2399.82	3051.07	-0.346294	0.0034909	0.0406646	MGP_C57BL6NJ_G0020546	12	118811494	118840755	-	5330	protein_coding	- && sp|Q8IVF2|AHNK2_HUMAN Protein AHNAK2 OS=Homo sapiens OX=9606 GN=AHNAK2 PE=1 SV=2 && -	-
ENSMUSG00000027236	590.645	459.182	0.362468	0.00350011	0.0407411	Eif3j1	2	129063745	129096179	+	5834	protein_coding	- && sp|Q3UGC7|EI3JA_MOUSE Eukaryotic translation initiation factor 3 subunit J-A OS=Mus musculus OX=10090 GN=Eif3j1 PE=2 SV=1 && PF08597:Translation initiation factor eIF3 subunit	-
ENSMUSG00000019302	12919	15124.2	-0.227346	0.00352074	0.0409502	Atp6v0a1	11	107019992	107075815	+	6556	protein_coding	- && sp|Q9Z1G4|VPP1_MOUSE V-type proton ATPase 116 kDa subunit a1 OS=Mus musculus OX=10090 GN=Atp6v0a1 PE=1 SV=3 && -	-
ENSMUSG00000022974	1355.29	1596.48	-0.236166	0.0035248	0.0409665	Paxbp1	16	94978609	95009130	-	5508	protein_coding	- && sp|P58501|PAXB1_MOUSE PAX3- and PAX7-binding protein 1 OS=Mus musculus OX=10090 GN=Paxbp1 PE=1 SV=3 && PF07842:GC-rich sequence DNA-binding factor-like protein	-
ENSMUSG00000063316	4443.51	3612.09	0.29882	0.00352951	0.0409903	MGP_C57BL6NJ_G0019593	11	107582608	107588371	+	1004	protein_coding	- && sp|P61356|RL27_BOVIN 60S ribosomal protein L27 OS=Bos taurus OX=9913 GN=RPL27 PE=2 SV=2 && PF00467:KOW motif|PF01777:Ribosomal L27e protein family	-
ENSMUSG00000004085	495.094	615.675	-0.31496	0.00354549	0.0411448	Zak	2	74648286	74809415	+	10175	protein_coding	- && sp|Q9ESL4|M3K20_MOUSE Mitogen-activated protein kinase kinase kinase 20 OS=Mus musculus OX=10090 GN=Map3k20 PE=1 SV=1 && PF07714:Protein tyrosine kinase	-
ENSMUSG00000028469	1873.77	2129.79	-0.184799	0.00355384	0.0412106	Npr2	4	43325902	43345209	+	4667	protein_coding	- && sp|Q6VVW5|ANPRB_MOUSE Atrial natriuretic peptide receptor 2 OS=Mus musculus OX=10090 GN=Npr2 PE=1 SV=2 && PF07714:Protein tyrosine kinase|PF00211:Adenylate and Guanylate cyclase catalytic domain|PF01094:Receptor family ligand binding region	-
ENSMUSG00000026430	1216.57	1418.12	-0.220922	0.00355824	0.0412306	Rassf5	1	139598583	139675600	-	3843	protein_coding	- && sp|Q5EBH1|RASF5_MOUSE Ras association domain-containing protein 5 OS=Mus musculus OX=10090 GN=Rassf5 PE=1 SV=1 && PF00788:Ras association (RalGDS/AF-6) domain|PF16517:Novel Ras effector 1 C-terminal SARAH (Sav/Rassf/Hpo) domain|PF00130:Phorbol esters/diacylglycerol binding domain (C1 domain)	-
ENSMUSG00000022679	1346.91	1093.28	0.300717	0.00356111	0.0412327	Mpv17l	16	11077561	11119222	+	3353	protein_coding	- && sp|Q99MS3|MP17L_MOUSE Mpv17-like protein OS=Mus musculus OX=10090 GN=Mpv17l PE=1 SV=2 && -	-
ENSMUSG00000026576	37610.1	43602.3	-0.213288	0.00357317	0.0413413	Atp1b1	1	175563586	175584830	-	3081	protein_coding	- && sp|P14094|AT1B1_MOUSE Sodium/potassium-transporting ATPase subunit beta-1 OS=Mus musculus OX=10090 GN=Atp1b1 PE=1 SV=1 && PF00287:Sodium / potassium ATPase beta chain	-
ENSMUSG00000042726	1026.26	1194.99	-0.219396	0.00359171	0.0415246	Trafd1	5	129607159	129623908	-	4486	protein_coding	- && sp|Q3UDK1|TRAD1_MOUSE TRAF-type zinc finger domain-containing protein 1 OS=Mus musculus OX=10090 GN=Trafd1 PE=1 SV=1 && -	-
ENSMUSG00000040987	38.6421	64.0214	-0.723695	0.00360045	0.0415864	Mill2	7	17647366	17678486	+	2257	protein_coding	- && sp|Q8HWE5|MILL2_MOUSE MHC class I-like protein MILL2 OS=Mus musculus OX=10090 GN=Mill2 PE=1 SV=1 && -	-
ENSMUSG00000033720	7945.55	6961.08	0.190853	0.00360424	0.0415864	Sfxn5	6	88749490	88874932	-	9635	protein_coding	- && - && -	-
ENSMUSG00000047407	106.886	75.5581	0.501413	0.00360517	0.0415864	Tgif1	17	75914509	75923875	-	5625	protein_coding	- && - && -	-
ENSMUSG00000022361	2170.23	1869.56	0.214921	0.00361786	0.0417016	Zhx1	15	59434389	59466912	-	6031	protein_coding	- && sp|P70121|ZHX1_MOUSE Zinc fingers and homeoboxes protein 1 OS=Mus musculus OX=10090 GN=Zhx1 PE=1 SV=2 && PF00046:Homeodomain|PF11569:Homeodomain leucine-zipper encoding, Homez|PF18387:Zinc-fingers and homeoboxes C2H2 finger domain	Homeobox
ENSMUSG00000095332	125.335	201.273	-0.681975	0.0036212	0.0417088	Gm9821	2	96557887	96559839	+	1953	protein_coding	- && - && -	-
ENSMUSG00002076195	70.0135	117.157	-0.740063	0.00362478	0.0417188	Gm26945	12	115289598	115291608	+	2011	lincRNA	- && - && -	-
ENSMUSG00000040289	1726.14	1462.65	0.238993	0.00363095	0.0417586	Hey1	3	6096585	6100482	-	3265	protein_coding	- && sp|Q9WV93|HEY1_MOUSE Hairy/enhancer-of-split related with YRPW motif protein 1 OS=Mus musculus OX=10090 GN=Hey1 PE=1 SV=1 && -	bHLH
ENSMUSG00000109404	697.011	868.51	-0.316655	0.00364402	0.0418776	-	7	128552312	128565268	+	5281	-	- && sp|Q8BZT9|LACC1_MOUSE Purine nucleoside phosphorylase LACC1 OS=Mus musculus OX=10090 GN=Lacc1 PE=1 SV=1 && -	-
ENSMUSG00000079614	1155.66	995.996	0.214465	0.00364709	0.0418817	Seh1l	18	69884964	69908792	+	3516	protein_coding	- && sp|Q8R2U0|SEH1_MOUSE Nucleoporin SEH1 OS=Mus musculus OX=10090 GN=Seh1l PE=2 SV=1 && -	-
ENSMUSG00000032504	3949.15	4514.32	-0.192885	0.00367028	0.0421166	Pdcd6ip	9	119172594	119231064	-	6903	protein_coding	- && sp|Q9WU78|PDC6I_MOUSE Programmed cell death 6-interacting protein OS=Mus musculus OX=10090 GN=Pdcd6ip PE=1 SV=3 && PF03097:BRO1-like domain|PF13949:ALIX V-shaped domain binding to HIV	-
ENSMUSG00000097336	26.1799	45.2153	-0.789647	0.00367762	0.0421693	Fendrr	8	128667225	128698824	-	3322	lincRNA	- && - && -	-
ENSMUSG00000050103	555.933	428.729	0.373583	0.0036824	0.0421926	Agmo	12	36513565	36903644	+	6285	protein_coding	- && sp|Q8BS35|ALKMO_MOUSE Alkylglycerol monooxygenase OS=Mus musculus OX=10090 GN=Agmo PE=1 SV=1 && PF04116:Fatty acid hydroxylase superfamily	-
-	61.1769	33.2978	0.876209	0.00368702	0.0422141	-	X	116394171	116395250	-	244	-	- && - && -	-
ENSMUSG00000068706	287.017	199.543	0.523699	0.00368987	0.0422154	Gm10250	15	2110731	2120893	-	586	protein_coding	- && sp|Q9DCX2|ATP5H_MOUSE ATP synthase subunit d, mitochondrial OS=Mus musculus OX=10090 GN=Atp5pd PE=1 SV=3 && PF05873:ATP synthase D chain, mitochondrial (ATP5H)	-
ENSMUSG00000034295	1103.96	1303.04	-0.239104	0.00371523	0.042474	Fhod3	18	23412303	23861876	+	5408	protein_coding	- && sp|Q76LL6|FHOD3_MOUSE FH1/FH2 domain-containing protein 3 OS=Mus musculus OX=10090 GN=Fhod3 PE=1 SV=1 && PF18382:Formin N-terminal GTPase-binding domain|PF02181:Formin Homology 2 Domain	-
ENSMUSG00000052914	1450.48	1187.44	0.288374	0.00371898	0.0424763	Cyp2j6	4	100300618	100337792	-	3605	protein_coding	- && sp|O54750|CP2J6_MOUSE Cytochrome P450 2J6 OS=Mus musculus OX=10090 GN=Cyp2j6 PE=2 SV=2 && PF00067:Cytochrome P450	-
ENSMUSG00000048279	4431.47	5586.22	-0.334068	0.00372353	0.0424763	MGP_C57BL6NJ_G0021840	14	58218657	58325915	+	20419	protein_coding	- && sp|Q9JLC8|SACS_MOUSE Sacsin OS=Mus musculus OX=10090 GN=Sacs PE=1 SV=2 && PF05168:HEPN domain	-
ENSMUSG00000020695	176.618	256.635	-0.538274	0.00372372	0.0424763	Mrc2	11	111888156	111953301	+	6673	protein_coding	- && sp|Q64449|MRC2_MOUSE C-type mannose receptor 2 OS=Mus musculus OX=10090 GN=Mrc2 PE=1 SV=3 && -	-
ENSMUSG00000103857	55.4207	85.9321	-0.630015	0.00372976	0.0425137	MGP_C57BL6NJ_G0002454	9	103557500	103560368	+	2869	TEC	- && - && -	-
-	1003.35	800.27	0.325958	0.00376779	0.0428877	MGP_C57BL6NJ_G0017274	1	193292963	193298088	-	787	protein_coding	- && sp|C0HL66|H33A_DROME Histone H3.3A OS=Drosophila melanogaster OX=7227 GN=His3.3A PE=1 SV=1 && PF00125:Core histone H2A/H2B/H3/H4	-
ENSMUSG00000026283	420.923	506.414	-0.266414	0.00376814	0.0428877	Ing5	1	99076810	99097188	+	4543	protein_coding	- && sp|Q9D8Y8|ING5_MOUSE Inhibitor of growth protein 5 OS=Mus musculus OX=10090 GN=Ing5 PE=1 SV=1 && -	-
ENSMUSG00000028821	1488.8	1195.14	0.31694	0.0037732	0.0429135	Syf2	4	142270512	142277075	+	2043	protein_coding	- && sp|Q9D198|SYF2_MOUSE Pre-mRNA-splicing factor SYF2 OS=Mus musculus OX=10090 GN=Syf2 PE=2 SV=1 && PF08231:SYF2 splicing factor	-
ENSMUSG00000027739	1355.7	1104.79	0.294883	0.0037767	0.0429216	Rab33b	3	51968851	51982679	+	3520	protein_coding	- && sp|O35963|RB33B_MOUSE Ras-related protein Rab-33B OS=Mus musculus OX=10090 GN=Rab33b PE=1 SV=1 && PF00071:Ras family	-
ENSMUSG00000022671	608.098	485.294	0.325012	0.00379764	0.0431275	Mzt2	16	13098213	13114341	-	1236	protein_coding	- && sp|Q9CQ25|MZT2_MOUSE Mitotic-spindle organizing protein 2 OS=Mus musculus OX=10090 GN=Mzt2 PE=1 SV=1 && PF12926:Mitotic-spindle organizing gamma-tubulin ring associated	-
ENSMUSG00000079659	479.061	374.901	0.352722	0.00380043	0.0431275	Tmem243	5	6660565	6723367	+	6198	protein_coding	- && - && -	-
ENSMUSG00000032540	879.209	756.592	0.216703	0.00380478	0.0431451	Abhd5	9	128783234	128812627	+	3618	protein_coding	- && sp|Q9DBL9|ABHD5_MOUSE 1-acylglycerol-3-phosphate O-acyltransferase ABHD5 OS=Mus musculus OX=10090 GN=Abhd5 PE=1 SV=1 && PF00561:alpha/beta hydrolase fold	-
ENSMUSG00000073761	5.42785	16.4074	-1.60169	0.00380978	1	4933427I04Rik	4	130179040	130182106	+	1763	protein_coding	- && - && -	-
ENSMUSG00000060240	9811.88	11017.6	-0.167193	0.00381047	0.0431778	Cend1	7	151966450	151969495	-	1775	protein_coding	- && sp|Q9JKC6|CEND_MOUSE Cell cycle exit and neuronal differentiation protein 1 OS=Mus musculus OX=10090 GN=Cend1 PE=1 SV=1 && PF15677:Cell cycle exit and neuronal differentiation protein 1	-
ENSMUSG00000038936	6545.74	5420.93	0.271994	0.00381576	0.0432059	Sccpdh	1	192060261	192099728	+	7562	protein_coding	- && sp|Q8R127|SCPDL_MOUSE Saccharopine dehydrogenase-like oxidoreductase OS=Mus musculus OX=10090 GN=Sccpdh PE=1 SV=1 && -	-
ENSMUSG00000020328	483.932	376.649	0.360653	0.00382106	0.0432342	Nudcd2	11	40584949	40591328	+	2054	protein_coding	- && sp|Q9CQ48|NUDC2_MOUSE NudC domain-containing protein 2 OS=Mus musculus OX=10090 GN=Nudcd2 PE=1 SV=1 && PF04969:CS domain	-
ENSMUSG00000050875	1756.99	1470.29	0.25685	0.00382816	0.0432827	A730017C20Rik	18	60452140	60470935	+	5226	protein_coding	- && sp|Q8C4X7|MNARL_MOUSE Major intrinsically disordered NOTCH2-binding receptor 1-like homolog OS=Mus musculus OX=10090 GN=Minar2 PE=1 SV=4 && PF06789:Uncharacterised protein family (UPF0258)	-
ENSMUSG00000103762	11.7773	2.73281	2.1056	0.00382987	1	MGP_C57BL6NJ_G0000747	1	169049203	169053106	+	2855	TEC	- && - && -	-
ENSMUSG00000017286	1766.21	1506.19	0.229367	0.00383316	0.0433074	Glod4	11	79340190	79473182	-	6005	protein_coding	- && sp|P57678|GEMI4_HUMAN Gem-associated protein 4 OS=Homo sapiens OX=9606 GN=GEMIN4 PE=1 SV=2 && -	-
ENSMUSG00000027386	121.989	173.722	-0.508403	0.00384464	0.0434053	Fbln7	2	136362888	136398403	+	3228	protein_coding	- && sp|Q501P1|FBLN7_MOUSE Fibulin-7 OS=Mus musculus OX=10090 GN=Fbln7 PE=1 SV=1 && -	-
ENSMUSG00000026471	324.31	243.96	0.409123	0.00385719	0.0434852	Mr1	1	165545219	165564443	-	5981	protein_coding	- && sp|Q8HWB0|HMR1_MOUSE Major histocompatibility complex class I-related gene protein OS=Mus musculus OX=10090 GN=Mr1 PE=1 SV=2 && PF07654:Immunoglobulin C1-set domain	-
ENSMUSG00000031605	4739.36	4130.81	0.198296	0.00385737	0.0434852	Klhl2	8	67174476	67291012	-	3025	protein_coding	- && sp|Q8JZP3|KLHL2_MOUSE Kelch-like protein 2 OS=Mus musculus OX=10090 GN=Klhl2 PE=1 SV=1 && PF07707:BTB And C-terminal Kelch|PF00651:BTB/POZ domain|PF01344:Kelch motif	ZBTB
ENSMUSG00000041959	1019.27	781.467	0.383033	0.00386263	0.0435125	S100a10	3	97637877	97647436	+	1212	protein_coding	- && sp|P08207|S10AA_MOUSE Protein S100-A10 OS=Mus musculus OX=10090 GN=S100a10 PE=1 SV=2 && PF01023:S-100/ICaBP type calcium binding domain	-
ENSMUSG00000029819	455.128	369.98	0.298622	0.00387639	0.043571	Npy	6	50015028	50021825	+	566	protein_coding	- && sp|P57774|NPY_MOUSE Pro-neuropeptide Y OS=Mus musculus OX=10090 GN=Npy PE=1 SV=2 && PF00159:Pancreatic hormone peptide	-
ENSMUSG00000020329	1065.94	1281.33	-0.26505	0.00387733	0.043571	Polrmt	10	83053180	83063727	-	4685	protein_coding	- && sp|Q8BKF1|RPOM_MOUSE DNA-directed RNA polymerase, mitochondrial OS=Mus musculus OX=10090 GN=Polrmt PE=1 SV=1 && -	-
ENSMUSG00000020570	4165.48	3329.63	0.32305	0.00387979	0.043571	Sypl	12	31925152	31950358	+	7535	protein_coding	- && sp|O09117|SYPL1_MOUSE Synaptophysin-like protein 1 OS=Mus musculus OX=10090 GN=Sypl1 PE=1 SV=2 && PF01284:Membrane-associating domain	-
ENSMUSG00000021423	368.602	260.625	0.49985	0.00388026	0.043571	Ly86	13	36783916	36867090	+	997	protein_coding	- && sp|O88188|LY86_MOUSE Lymphocyte antigen 86 OS=Mus musculus OX=10090 GN=Ly86 PE=1 SV=1 && -	-
ENSMUSG00000010064	3053.6	3508	-0.200078	0.00388197	0.043571	Slc38a3	9	112522116	112541134	-	5277	protein_coding	- && sp|Q9DCP2|S38A3_MOUSE Sodium-coupled neutral amino acid transporter 3 OS=Mus musculus OX=10090 GN=Slc38a3 PE=1 SV=1 && PF01490:Transmembrane amino acid transporter protein	-
ENSMUSG00000020435	1034.8	1213.85	-0.230007	0.00389282	0.0436609	Osbp2	11	667979	839183	-	6337	protein_coding	- && sp|Q5QNQ6|OSBP2_MOUSE Oxysterol-binding protein 2 OS=Mus musculus OX=10090 GN=Osbp2 PE=1 SV=1 && PF00169:PH domain|PF01237:Oxysterol-binding protein	-
ENSMUSG00000050534	63.0689	37.7771	0.738151	0.00389775	0.0436843	Htr5b	1	129079391	129112034	-	1935	protein_coding	- && sp|P31387|5HT5B_MOUSE 5-hydroxytryptamine receptor 5B OS=Mus musculus OX=10090 GN=Htr5b PE=2 SV=1 && PF00001:7 transmembrane receptor (rhodopsin family)	-
ENSMUSG00000025889	1618.11	1272.96	0.346115	0.00390336	0.0437153	Snca	6	61848545	61951924	-	2703	protein_coding	- && - && PF01387:Synuclein	-
ENSMUSG00000024213	10557.8	8923.26	0.242679	0.00391436	0.0438067	Nudt3	17	28008763	28054265	-	2985	protein_coding	- && sp|Q9JI46|NUDT3_MOUSE Diphosphoinositol polyphosphate phosphohydrolase 1 OS=Mus musculus OX=10090 GN=Nudt3 PE=1 SV=1 && PF00293:NUDIX domain	-
ENSMUSG00000061838	635.722	528.849	0.265267	0.00392318	0.0438734	Suclg2	6	99695132	99949879	-	2173	protein_coding	- && sp|Q9Z2I8|SUCB2_MOUSE Succinate--CoA ligase [GDP-forming] subunit beta, mitochondrial OS=Mus musculus OX=10090 GN=Suclg2 PE=1 SV=3 && PF08442:ATP-grasp domain|PF00549:CoA-ligase	-
ENSMUSG00000043822	367.261	476.021	-0.374752	0.00393072	0.0439258	Adamtsl5	10	83742937	83754172	-	4722	protein_coding	- && sp|Q6ZMM2|ATL5_HUMAN ADAMTS-like protein 5 OS=Homo sapiens OX=9606 GN=ADAMTSL5 PE=1 SV=3 && -	-
ENSMUSG00000029436	1312.27	1576.24	-0.264119	0.00394718	0.0440778	Mmp17	5	138813856	138844792	+	6619	protein_coding	- && sp|Q9R0S3|MMP17_MOUSE Matrix metalloproteinase-17 OS=Mus musculus OX=10090 GN=Mmp17 PE=1 SV=3 && -	-
ENSMUSG00000029060	3345.88	3812.43	-0.188195	0.00395201	0.0440997	Mib2	4	165686575	165701101	-	4724	protein_coding	- && sp|Q8R516|MIB2_MOUSE E3 ubiquitin-protein ligase MIB2 OS=Mus musculus OX=10090 GN=Mib2 PE=1 SV=2 && -	-
ENSMUSG00000033417	1818.83	1596.96	0.187694	0.00396478	0.0442102	Cacul1	19	62568713	62630017	-	5295	protein_coding	- && sp|Q8R0X2|CACL1_MOUSE CDK2-associated and cullin domain-containing protein 1 OS=Mus musculus OX=10090 GN=Cacul1 PE=2 SV=1 && PF00888:Cullin family	-
ENSMUSG00000053914	41.5366	65.9635	-0.663593	0.00397239	0.0442629	Kdm4d	9	11767937	11821792	-	2561	protein_coding	- && sp|Q3U2K5|KDM4D_MOUSE Lysine-specific demethylase 4D OS=Mus musculus OX=10090 GN=Kdm4d PE=2 SV=2 && -	-
ENSMUSG00000029462	2924.65	2558.06	0.193096	0.00398416	0.0443619	Vps29	5	130823979	130834998	+	5947	protein_coding	- && sp|Q3T0M0|VPS29_BOVIN Vacuolar protein sorting-associated protein 29 OS=Bos taurus OX=9913 GN=VPS29 PE=2 SV=1 && -	-
ENSMUSG00000024695	6555.44	5650.27	0.214365	0.00398854	0.0443787	Zfp91	19	10797767	10833752	-	9990	protein_coding	- && sp|Q62511|ZFP91_MOUSE E3 ubiquitin-protein ligase ZFP91 OS=Mus musculus OX=10090 GN=Zfp91 PE=1 SV=3 && -	zf-C2H2
ENSMUSG00000026797	34597.2	39681.7	-0.197809	0.00399284	0.0443944	Stxbp1	2	32220845	32285036	-	4997	protein_coding	- && sp|P61763|STXB1_BOVIN Syntaxin-binding protein 1 OS=Bos taurus OX=9913 GN=STXBP1 PE=1 SV=1 && PF00995:Sec1 family	-
ENSMUSG00000034394	34.8586	16.866	1.05169	0.00399793	1	Lif	11	1273900	1291663	+	4350	protein_coding	- && sp|P09056|LIF_MOUSE Leukemia inhibitory factor OS=Mus musculus OX=10090 GN=Lif PE=1 SV=1 && -	-
ENSMUSG00000022537	2018.86	2356.81	-0.223015	0.0039986	0.0444076	Tmem44	16	29037555	29079010	-	8829	protein_coding	- && sp|Q2T9K0|TMM44_HUMAN Transmembrane protein 44 OS=Homo sapiens OX=9606 GN=TMEM44 PE=1 SV=3 && -	-
ENSMUSG00000070493	4437.36	2525.22	0.813313	0.0039998	0.0444076	Chchd2	5	139098737	139108835	-	2269	protein_coding	- && sp|Q9D1L0|CHCH2_MOUSE Coiled-coil-helix-coiled-coil-helix domain-containing protein 2 OS=Mus musculus OX=10090 GN=Chchd2 PE=2 SV=1 && -	-
ENSMUSG00000076437	479.161	350.008	0.452745	0.00401653	0.0445192	2700094K13Rik	2	88001165	88002720	-	1131	protein_coding	- && sp|Q3UQA7|SELH_MOUSE Selenoprotein H OS=Mus musculus OX=10090 GN=Selenoh PE=1 SV=2 && -	-
ENSMUSG00000020894	8756.49	7902.75	0.147976	0.00401689	0.0445192	Vamp2	11	71604743	71608637	+	3809	protein_coding	- && sp|P63026|VAMP2_BOVIN Vesicle-associated membrane protein 2 OS=Bos taurus OX=9913 GN=VAMP2 PE=1 SV=2 && -	-
ENSMUSG00000027808	1942.22	1586.06	0.292023	0.00402141	0.0445192	Serp1	3	59470979	59477054	-	4611	protein_coding	- && sp|Q3ZBR1|SERP1_BOVIN Stress-associated endoplasmic reticulum protein 1 OS=Bos taurus OX=9913 GN=SERP1 PE=3 SV=1 && -	-
ENSMUSG00000094483	13357.5	11409.6	0.227361	0.00402143	0.0445192	Purb	11	3690805	3699123	-	8319	protein_coding	- && sp|O35295|PURB_MOUSE Transcriptional activator protein Pur-beta OS=Mus musculus OX=10090 GN=Purb PE=1 SV=3 && PF04845:PurA ssDNA and RNA-binding protein	-
ENSMUSG00000022201	6943.28	6144.32	0.176305	0.00402609	0.0445388	MGP_C57BL6NJ_G0022140	15	9684262	9760540	+	6290	protein_coding	- && sp|O88532|ZFR_MOUSE Zinc finger RNA-binding protein OS=Mus musculus OX=10090 GN=Zfr PE=1 SV=2 && PF12874:Zinc-finger of C2H2 type|PF07528:DZF domain	-
ENSMUSG00000041378	1238.05	1586.08	-0.35752	0.0040314	0.0445656	Cldn5	16	16351105	16352518	+	1414	protein_coding	- && sp|O54942|CLD5_MOUSE Claudin-5 OS=Mus musculus OX=10090 GN=Cldn5 PE=1 SV=2 && PF00822:PMP-22/EMP/MP20/Claudin family	-
ENSMUSG00000085560	9.46368	2.30459	2.01947	0.00404148	1	C230038L03Rik	7	103459463	103502628	-	4251	processed_transcript	- && - && -	-
ENSMUSG00000021136	513.798	418.628	0.29564	0.00404311	0.0446629	Smoc1	12	83833242	84016704	+	3496	protein_coding	- && sp|Q8BLY1|SMOC1_MOUSE SPARC-related modular calcium-binding protein 1 OS=Mus musculus OX=10090 GN=Smoc1 PE=2 SV=2 && PF10591:Secreted protein acidic and rich in cysteine Ca binding region|PF00086:Thyroglobulin type-1 repeat|PF07648:Kazal-type serine protease inhibitor domain|PF16597:Thyroglobulin_1 repeat associated disordered domain	-
ENSMUSG00000021109	3269.1	2658.25	0.298271	0.00404844	0.0446897	Hif1a	12	76126794	76167943	+	5773	protein_coding	- && sp|Q61221|HIF1A_MOUSE Hypoxia-inducible factor 1-alpha OS=Mus musculus OX=10090 GN=Hif1a PE=1 SV=3 && PF08778:HIF-1 alpha C terminal transactivation domain|PF11413:Hypoxia-inducible factor-1|PF00989:PAS fold|PF08447:PAS fold	-
ENSMUSG00000028032	4155.83	3583.33	0.213792	0.00406266	0.0447904	Papss1	3	139012066	139098802	+	3053	protein_coding	- && sp|Q60967|PAPS1_MOUSE Bifunctional 3'-phosphoadenosine 5'-phosphosulfate synthase 1 OS=Mus musculus OX=10090 GN=Papss1 PE=1 SV=1 && PF14306:PUA-like domain|PF01583:Adenylylsulphate kinase|PF01747:ATP-sulfurylase	-
ENSMUSG00000028931	18641.7	21038.5	-0.174474	0.00406339	0.0447904	Kcnab2	4	162129559	162222589	-	5578	protein_coding	- && sp|P62482|KCAB2_MOUSE Voltage-gated potassium channel subunit beta-2 OS=Mus musculus OX=10090 GN=Kcnab2 PE=1 SV=1 && -	-
ENSMUSG00000104682	22.5683	9.78794	1.20258	0.0040741	1	MGP_C57BL6NJ_G0001931	5	156229718	156232699	+	2130	TEC	- && - && -	-
ENSMUSG00000032932	1473.49	1298.37	0.182466	0.00407471	0.0448662	Hspa13	16	78219431	78231062	-	6088	protein_coding	- && sp|Q8BM72|HSP13_MOUSE Heat shock 70 kDa protein 13 OS=Mus musculus OX=10090 GN=Hspa13 PE=1 SV=1 && PF00012:Hsp70 protein	-
ENSMUSG00000030780	421.031	523.833	-0.314408	0.00407609	0.0448662	BC017158	7	137861955	137890188	-	5526	protein_coding	- && sp|Q91W34|RUSF1_MOUSE RUS family member 1 OS=Mus musculus OX=10090 GN=Rusf1 PE=1 SV=1 && -	-
ENSMUSG00000036905	1284.09	1014.19	0.340447	0.00409355	0.0450261	C1qb	4	144448989	144454906	-	1088	protein_coding	- && sp|P14106|C1QB_MOUSE Complement C1q subcomponent subunit B OS=Mus musculus OX=10090 GN=C1qb PE=1 SV=2 && PF00386:C1q domain|PF01391:Collagen triple helix repeat (20 copies)	-
ENSMUSG00000061315	4309.81	3409.14	0.338158	0.00409667	0.0450283	Naca	10	136182525	136198521	+	7034	protein_coding	- && sp|P70670|NACAM_MOUSE Nascent polypeptide-associated complex subunit alpha, muscle-specific form OS=Mus musculus OX=10090 GN=Naca PE=1 SV=2 && PF01849:NAC domain	-
ENSMUSG00000023050	2251.25	2614.25	-0.215479	0.00410453	0.0450824	Map3k12	15	108584697	108604750	-	8978	protein_coding	- && sp|Q60700|M3K12_MOUSE Mitogen-activated protein kinase kinase kinase 12 OS=Mus musculus OX=10090 GN=Map3k12 PE=1 SV=1 && PF07714:Protein tyrosine kinase	-
ENSMUSG00000022912	902.888	765.129	0.238311	0.00411503	0.0451655	Pros1	16	64130588	64207915	+	4088	protein_coding	- && sp|Q08761|PROS_MOUSE Vitamin K-dependent protein S OS=Mus musculus OX=10090 GN=Pros1 PE=2 SV=1 && -	-
ENSMUSG00000032038	1085.96	929.591	0.224008	0.00412216	0.0452116	St3gal4	9	33968664	34033300	-	2025	protein_coding	- && sp|Q91Y74|SIA4C_MOUSE CMP-N-acetylneuraminate-beta-galactosamide-alpha-2,3-sialyltransferase 4 OS=Mus musculus OX=10090 GN=St3gal4 PE=1 SV=1 && PF00777:Glycosyltransferase family 29 (sialyltransferase)	-
ENSMUSG00000038564	2131.83	2590.31	-0.280918	0.00413739	0.0453463	Ift172	5	31060062	31098164	-	6640	protein_coding	- && sp|Q6VH22|IF172_MOUSE Intraflagellar transport protein 172 homolog OS=Mus musculus OX=10090 GN=Ift172 PE=1 SV=1 && -	-
ENSMUSG00000025103	2464.35	2068.94	0.252349	0.00416677	0.0455965	Btbd1	7	87159839	87196177	-	3000	protein_coding	- && sp|P58544|BTBD1_MOUSE BTB/POZ domain-containing protein 1 OS=Mus musculus OX=10090 GN=Btbd1 PE=1 SV=3 && PF07707:BTB And C-terminal Kelch|PF00651:BTB/POZ domain|PF08005:PHR domain	ZBTB
ENSMUSG00000020211	853.348	1046.67	-0.294281	0.00416964	0.0455965	Sf3a2	10	84254843	84261569	+	2658	protein_coding	- && sp|A5PJN8|SF3A2_BOVIN Splicing factor 3A subunit 2 OS=Bos taurus OX=9913 GN=SF3A2 PE=2 SV=1 && PF12874:Zinc-finger of C2H2 type|PF16835:Pre-mRNA-splicing factor SF3a complex subunit 2 (Prp11)	-
ENSMUSG00000045410	790.485	657.173	0.266085	0.00417094	0.0455965	Akr1e1	13	1188551	1207817	-	3514	protein_coding	- && sp|Q9DCT1|AKCL2_MOUSE 1,5-anhydro-D-fructose reductase OS=Mus musculus OX=10090 GN=Akr1e2 PE=1 SV=1 && PF00248:Aldo/keto reductase family	-
ENSMUSG00000033658	752.268	877.678	-0.222594	0.00417207	0.0455965	-	8	117702839	117707751	+	4913	-	- && - && -	-
ENSMUSG00000008682	7137.81	5758.77	0.309683	0.00417743	0.0456227	Rpl10-ps3	X	72228420	72230739	+	2053	protein_coding	- && sp|Q2TBW8|RL10L_BOVIN 60S ribosomal protein L10-like OS=Bos taurus OX=9913 GN=RPL10L PE=2 SV=1 && PF00252:Ribosomal protein L16p/L10e	-
ENSMUSG00000058761	707.045	855.977	-0.275228	0.00418324	0.0456248	Rnf169	7	106678445	106744630	-	7647	protein_coding	- && sp|E9Q7F2|RN169_MOUSE E3 ubiquitin-protein ligase RNF169 OS=Mus musculus OX=10090 GN=Rnf169 PE=1 SV=1 && -	-
ENSMUSG00000007656	2246.15	1912.47	0.231885	0.00418356	0.0456248	Arpp19	9	77326672	77349753	+	4957	protein_coding	- && sp|P56212|ARP19_MOUSE cAMP-regulated phosphoprotein 19 OS=Mus musculus OX=10090 GN=Arpp19 PE=1 SV=2 && PF04667:cAMP-regulated phosphoprotein/endosulfine conserved region	-
ENSMUSG00000024026	3434.38	2979.78	0.204679	0.00418839	0.0456452	Glo1	17	31342803	31364302	-	3679	protein_coding	- && sp|Q9CPU0|LGUL_MOUSE Lactoylglutathione lyase OS=Mus musculus OX=10090 GN=Glo1 PE=1 SV=3 && -	-
ENSMUSG00000068663	2467.53	2929.38	-0.24742	0.00420124	0.0457278	Clec16a	16	7505133	7719755	+	8302	protein_coding	- && sp|Q80U30|CL16A_MOUSE Protein CLEC16A OS=Mus musculus OX=10090 GN=Clec16a PE=1 SV=2 && PF09758:Uncharacterised conserved protein	-
ENSMUSG00000010607	823.799	666.649	0.305236	0.00420192	0.0457278	Pigyl	9	20226625	20228137	+	777	protein_coding	- && sp|P0C1P0|PIGY_MOUSE Phosphatidylinositol N-acetylglucosaminyltransferase subunit Y OS=Mus musculus OX=10090 GN=Pigy PE=3 SV=1 && -	-
ENSMUSG00000026289	1429.43	1670.57	-0.224791	0.00420603	0.0457402	Atg16l1	1	92431908	92472129	+	9620	protein_coding	- && sp|Q8C0J2|A16L1_MOUSE Autophagy-related protein 16-1 OS=Mus musculus OX=10090 GN=Atg16l1 PE=1 SV=1 && PF08614:Autophagy protein 16 (ATG16)	-
ENSMUSG00000022108	23845.4	19779.5	0.269687	0.00421083	0.0457601	Itm2b	14	71103730	71126880	-	1773	protein_coding	- && sp|O89051|ITM2B_MOUSE Integral membrane protein 2B OS=Mus musculus OX=10090 GN=Itm2b PE=1 SV=1 && PF04089:BRICHOS domain	-
ENSMUSG00000019997	160.7	211.39	-0.395853	0.00422167	0.0458455	Ctgf	10	23273404	23276645	+	2861	protein_coding	- && sp|P29268|CCN2_MOUSE CCN family member 2 OS=Mus musculus OX=10090 GN=Ccn2 PE=1 SV=3 && PF00090:Thrombospondin type 1 domain|PF00219:Insulin-like growth factor binding protein|PF00093:von Willebrand factor type C domain	-
ENSMUSG00000026072	103.137	139.583	-0.437239	0.00422568	0.0458567	Il1r1	1	40612725	40709659	+	6381	protein_coding	- && sp|P13504|IL1R1_MOUSE Interleukin-1 receptor type 1 OS=Mus musculus OX=10090 GN=Il1r1 PE=1 SV=1 && PF13895:Immunoglobulin domain|PF01582:TIR domain|PF18452:Immunoglobulin domain	-
ENSMUSG00000023206	202.533	272.049	-0.425252	0.00424306	0.0460128	Il15ra	2	9376870	9411254	+	4446	protein_coding	- && sp|Q60819|I15RA_MOUSE Interleukin-15 receptor subunit alpha OS=Mus musculus OX=10090 GN=Il15ra PE=1 SV=1 && -	-
ENSMUSG00000029073	1010.11	1203.93	-0.252945	0.00424855	0.0460183	Cptp	4	165912125	165916842	-	2709	protein_coding	- && sp|Q8BS40|CPTP_MOUSE Ceramide-1-phosphate transfer protein OS=Mus musculus OX=10090 GN=Cptp PE=1 SV=1 && PF08718:Glycolipid transfer protein (GLTP)	-
ENSMUSG00000032356	14901.9	17656.7	-0.244709	0.00424954	0.0460183	Rasgrf1	9	93371846	93496568	+	11063	protein_coding	- && sp|P27671|RGRF1_MOUSE Ras-specific guanine nucleotide-releasing factor 1 OS=Mus musculus OX=10090 GN=Rasgrf1 PE=1 SV=2 && -	-
ENSMUSG00000026356	1982.8	1675.23	0.242907	0.00425399	0.046034	Dars	1	136554662	136611717	-	4358	protein_coding	- && sp|Q922B2|SYDC_MOUSE Aspartate--tRNA ligase, cytoplasmic OS=Mus musculus OX=10090 GN=Dars1 PE=1 SV=2 && PF00152:tRNA synthetases class II (D, K and N)|PF01336:OB-fold nucleic acid binding domain	-
ENSMUSG00000031310	2854.35	3435.86	-0.267393	0.0042593	0.0460591	Zmym3	X	100817711	100834176	-	8021	protein_coding	- && sp|Q9JLM4|ZMYM3_MOUSE Zinc finger MYM-type protein 3 OS=Mus musculus OX=10090 GN=Zmym3 PE=1 SV=1 && -	-
ENSMUSG00000017740	23114.6	27687.5	-0.260408	0.00427034	0.0461228	Slc12a5	2	175416014	175464065	+	7415	protein_coding	- && sp|Q91V14|S12A5_MOUSE Solute carrier family 12 member 5 OS=Mus musculus OX=10090 GN=Slc12a5 PE=1 SV=2 && PF03522:Solute carrier family 12|PF00324:Amino acid permease	-
ENSMUSG00000022382	1247.36	1047.59	0.251716	0.00427119	0.0461228	Wnt7b	15	89652422	89704261	-	3458	protein_coding	- && sp|P28047|WNT7B_MOUSE Protein Wnt-7b OS=Mus musculus OX=10090 GN=Wnt7b PE=1 SV=1 && PF00110:wnt family	-
ENSMUSG00000035227	2905.59	2402.65	0.274064	0.00427961	0.0461433	Spcs2	7	106590364	106612847	-	2815	protein_coding	- && sp|Q9CYN2|SPCS2_MOUSE Signal peptidase complex subunit 2 OS=Mus musculus OX=10090 GN=Spcs2 PE=1 SV=1 && PF06703:Microsomal signal peptidase 25 kDa subunit (SPC25)	-
ENSMUSG00000041598	2019.77	1736.28	0.21799	0.00428172	0.0461433	Cdc42ep4	11	121087691	121115430	-	3643	protein_coding	- && sp|Q9JM96|BORG4_MOUSE Cdc42 effector protein 4 OS=Mus musculus OX=10090 GN=Cdc42ep4 PE=1 SV=1 && -	-
ENSMUSG00000004798	3516.83	3079.68	0.191497	0.00428208	0.0461433	Ulk2	11	63712741	63807464	-	5977	protein_coding	- && sp|Q9QY01|ULK2_MOUSE Serine/threonine-protein kinase ULK2 OS=Mus musculus OX=10090 GN=Ulk2 PE=1 SV=1 && PF00069:Protein kinase domain|PF12063:Domain of unknown function (DUF3543)	-
ENSMUSG00000003970	10734.8	8813.9	0.284426	0.00428698	0.0461637	Rpl8	15	79894866	79897113	+	862	protein_coding	- && sp|Q3T0S6|RL8_BOVIN 60S ribosomal protein L8 OS=Bos taurus OX=9913 GN=RPL8 PE=2 SV=3 && PF03947:Ribosomal Proteins L2, C-terminal domain|PF00181:Ribosomal Proteins L2, RNA binding domain	-
ENSMUSG00000025377	445.672	545.887	-0.29196	0.00430643	0.046329	Enthd2	11	128298492	128308359	-	3329	protein_coding	- && sp|Q3U3N6|AP4AT_MOUSE AP-4 complex accessory subunit Tepsin OS=Mus musculus OX=10090 GN=Tepsin PE=2 SV=1 && PF01417:ENTH domain	-
ENSMUSG00000027861	49.2009	77.4289	-0.65554	0.00430834	0.046329	Casq2	3	107108481	107174929	+	2736	protein_coding	- && sp|O09161|CASQ2_MOUSE Calsequestrin-2 OS=Mus musculus OX=10090 GN=Casq2 PE=1 SV=3 && -	-
ENSMUSG00000051727	98.3811	68.1184	0.528277	0.00431826	0.0464032	Kctd14	7	104052207	104060377	+	2306	protein_coding	- && sp|Q9BQ13|KCD14_HUMAN BTB/POZ domain-containing protein KCTD14 OS=Homo sapiens OX=9606 GN=KCTD14 PE=1 SV=2 && -	-
ENSMUSG00000095836	0	3.85737	-4.38814	0.00432398	1	MGP_C57BL6NJ_G0012588	3	100806201	100806652	-	452	processed_pseudogene	- && sp|A6H769|RS7_BOVIN 40S ribosomal protein S7 OS=Bos taurus OX=9913 GN=RPS7 PE=2 SV=1 && -	-
ENSMUSG00000042541	1216.39	949.15	0.357745	0.00433719	0.0465026	Shfm1	6	3552156	3573513	-	3542	protein_coding	- && sp|Q3ZBR6|SEM1_BOVIN 26S proteasome complex subunit SEM1 OS=Bos taurus OX=9913 GN=SEM1 PE=3 SV=1 && -	-
ENSMUSG00000032754	392.567	320.969	0.290383	0.0043377	0.0465026	Slc8b1	5	128530526	128556089	+	3463	protein_coding	- && sp|Q925Q3|NCLX_MOUSE Mitochondrial sodium/calcium exchanger protein OS=Mus musculus OX=10090 GN=Slc8b1 PE=2 SV=2 && PF01699:Sodium/calcium exchanger protein	-
ENSMUSG00000028222	1396.25	1127.3	0.30861	0.00433889	0.0465026	Calb1	4	13293213	13321570	+	4845	protein_coding	- && sp|P12658|CALB1_MOUSE Calbindin OS=Mus musculus OX=10090 GN=Calb1 PE=1 SV=2 && PF13499:EF-hand domain pair|PF13405:EF-hand domain	-
ENSMUSG00000049929	131.186	87.7661	0.577759	0.00434232	0.0465026	Lpar4	X	106747936	106763839	+	6876	protein_coding	- && sp|Q8BLG2|LPAR4_MOUSE Lysophosphatidic acid receptor 4 OS=Mus musculus OX=10090 GN=Lpar4 PE=2 SV=2 && PF00001:7 transmembrane receptor (rhodopsin family)	-
ENSMUSG00000007039	605.372	454.764	0.413013	0.00434262	0.0465026	Ddah2	17	36535892	36538857	+	1498	protein_coding	- && sp|Q99LD8|DDAH2_MOUSE N(G),N(G)-dimethylarginine dimethylaminohydrolase 2 OS=Mus musculus OX=10090 GN=Ddah2 PE=1 SV=1 && -	-
