## Supplementary Table 1 for "Dietary Non-protein Amino Acid AZE as an Environmental Trigger Activating Latent Genetic Susceptibility in *C9orf72*-ALS Pathogenesis" (part 10 of 27)

### Sheet: 3.C9vs.WT Differential analysis (continued)
gene_id	WT_spinal_average	C9_spinal_average	log2FoldChange	pvalue	padj	gene_name	gene_chr	gene_start	gene_end	gene_strand	gene_length	gene_biotype	gene_description	Family
ENSMUSG00000022548	18235	14582.2	0.322495	0.00435437	0.0465651	Apod	16	29893677	29912339	-	2577	protein_coding	- && sp|P51910|APOD_MOUSE Apolipoprotein D OS=Mus musculus OX=10090 GN=Apod PE=1 SV=1 && PF08212:Lipocalin-like domain	-
ENSMUSG00000029086	375.706	473.909	-0.334995	0.00435451	0.0465651	Prom1	5	44695173	44807051	-	6497	protein_coding	- && sp|O54990|PROM1_MOUSE Prominin-1 OS=Mus musculus OX=10090 GN=Prom1 PE=1 SV=1 && PF05478:Prominin	-
ENSMUSG00000046805	1030.67	848.29	0.280408	0.00436684	0.0466646	Mpeg1	19	10464110	10468615	+	4335	protein_coding	- && sp|A1L314|MPEG1_MOUSE Macrophage-expressed gene 1 protein OS=Mus musculus OX=10090 GN=Mpeg1 PE=1 SV=1 && PF01823:MAC/Perforin domain	-
ENSMUSG00000090707	20.9807	37.1723	-0.82154	0.00437276	1	-	LVXM01047546.1	285	12171	+	225	-	- && - && -	-
ENSMUSG00000027463	31.3502	58.1665	-0.892651	0.00438311	0.0468059	Slc52a3	2	161072159	161083885	+	1596	protein_coding	- && sp|Q9D6X5|S52A3_MOUSE Solute carrier family 52, riboflavin transporter, member 3 OS=Mus musculus OX=10090 GN=Slc52a3 PE=1 SV=3 && PF06237:Protein of unknown function (DUF1011)	-
ENSMUSG00000026958	584.68	720.635	-0.301686	0.00438865	0.0468146	Dpp7	2	23974311	23978394	-	3337	protein_coding	- && sp|Q9ET22|DPP2_MOUSE Dipeptidyl peptidase 2 OS=Mus musculus OX=10090 GN=Dpp7 PE=1 SV=2 && -	-
ENSMUSG00000026179	11841.7	13499.7	-0.189005	0.00439	0.0468146	Pnkd	1	77780348	77859412	+	7832	protein_coding	- && - && -	-
ENSMUSG00000021589	2060.67	1766.02	0.222411	0.00440241	0.0469144	Rhobtb3	13	78982797	79060080	-	5684	protein_coding	- && sp|Q9CTN4|RHBT3_MOUSE Rho-related BTB domain-containing protein 3 OS=Mus musculus OX=10090 GN=Rhobtb3 PE=2 SV=3 && PF00651:BTB/POZ domain	ZBTB
ENSMUSG00000002064	1216.08	914.428	0.411189	0.0044063	0.0469233	Sdf2	11	81705958	81718138	+	1515	protein_coding	- && sp|Q9DCT5|SDF2_MOUSE Stromal cell-derived factor 2 OS=Mus musculus OX=10090 GN=Sdf2 PE=1 SV=1 && PF02815:MIR domain	-
ENSMUSG00000074364	274.441	337.146	-0.296903	0.0044291	0.0471222	Ehd2	7	14333278	14353916	-	5102	protein_coding	- && sp|Q8BH64|EHD2_MOUSE EH domain-containing protein 2 OS=Mus musculus OX=10090 GN=Ehd2 PE=1 SV=1 && PF16880:N-terminal EH-domain containing protein|PF12763:Cytoskeletal-regulatory complex EF hand|PF18150:Domain of unknown function (DUF5600)|PF00350:Dynamin family	-
ENSMUSG00000066842	439.906	637.46	-0.535183	0.00443111	0.0471222	Hmcn1	1	160595561	161072786	-	21191	protein_coding	- && sp|D3YXG0|HMCN1_MOUSE Hemicentin-1 OS=Mus musculus OX=10090 GN=Hmcn1 PE=1 SV=1 && PF07645:Calcium-binding EGF domain|PF07474:G2F domain|PF00090:Thrombospondin type 1 domain|PF12662:Complement Clr-like EGF-like|PF07679:Immunoglobulin I-set domain|PF13927:Immunoglobulin domain	-
ENSMUSG00000020734	967.75	1134.33	-0.22869	0.00444197	0.0472052	Grin2c	11	122897295	122916443	-	5037	protein_coding	- && sp|Q01098|NMDE3_MOUSE Glutamate receptor ionotropic, NMDA 2C OS=Mus musculus OX=10090 GN=Grin2c PE=1 SV=2 && PF10565:N-methyl D-aspartate receptor 2B3 C-terminus|PF00060:Ligand-gated ion channel|PF10613:Ligated ion channel L-glutamate- and glycine-binding site|PF01094:Receptor family ligand binding region	-
ENSMUSG00000042485	12.2033	27.9799	-1.20447	0.00444756	1	Mustn1	14	24985159	24987510	+	1177	protein_coding	- && sp|Q99JI1|MSTN1_MOUSE Musculoskeletal embryonic nuclear protein 1 OS=Mus musculus OX=10090 GN=Mustn1 PE=1 SV=1 && -	-
ENSMUSG00000025478	889.824	1049.56	-0.237854	0.00446015	0.0473657	Dpysl4	7	149406635	149423338	+	5983	protein_coding	- && sp|O35098|DPYL4_MOUSE Dihydropyrimidinase-related protein 4 OS=Mus musculus OX=10090 GN=Dpysl4 PE=1 SV=1 && -	-
ENSMUSG00000004931	652.104	822.41	-0.333941	0.00448076	0.0475517	Apba3	10	84789291	84794365	+	2106	protein_coding	- && sp|O88888|APBA3_MOUSE Amyloid-beta A4 precursor protein-binding family A member 3 OS=Mus musculus OX=10090 GN=Apba3 PE=1 SV=1 && PF00595:PDZ domain|PF00640:Phosphotyrosine interaction domain (PTB/PID)	-
ENSMUSG00000038180	119.423	162.692	-0.445772	0.00449133	0.047631	Spag4	2	165652613	165658055	+	4831	protein_coding	- && sp|Q9JJF2|SPAG4_MOUSE Sperm-associated antigen 4 protein OS=Mus musculus OX=10090 GN=Spag4 PE=1 SV=3 && -	-
ENSMUSG00000027011	2153.32	1820.15	0.242513	0.00450229	0.0477144	Ube2e3	2	81703654	81760248	+	4378	protein_coding	- && sp|Q2T9X7|UB2E3_BOVIN Ubiquitin-conjugating enzyme E2 E3 OS=Bos taurus OX=9913 GN=UBE2E3 PE=2 SV=1 && PF00179:Ubiquitin-conjugating enzyme	-
ENSMUSG00000039217	507.404	386.491	0.39226	0.00452189	0.0478828	Il18	9	50847186	50857771	+	714	protein_coding	- && sp|P70380|IL18_MOUSE Interleukin-18 OS=Mus musculus OX=10090 GN=Il18 PE=1 SV=2 && PF00340:Interleukin-1 / 18	-
ENSMUSG00000061787	4260.88	3437.75	0.309649	0.00452684	0.0478828	Rps17	7	86666018	86668540	-	1274	protein_coding	- && sp|P63273|RS17_CANLF 40S ribosomal protein S17 OS=Canis lupus familiaris OX=9615 GN=RPS17 PE=2 SV=2 && PF00833:Ribosomal S17	-
ENSMUSG00000090024	8.0478	22.7937	-1.49304	0.00452731	1	Gm16350	8	12757123	12757643	-	446	antisense	- && sp|Q8C033|ARHGA_MOUSE Rho guanine nucleotide exchange factor 10 OS=Mus musculus OX=10090 GN=Arhgef10 PE=1 SV=2 && -	-
ENSMUSG00000030226	1235.31	1056.41	0.225229	0.00452752	0.0478828	Lmo3	6	146831666	147074060	-	5135	protein_coding	- && sp|Q9YH16|LMO3_XENLA LIM domain only protein 3 OS=Xenopus laevis OX=8355 GN=lmo3 PE=2 SV=1 && PF00412:LIM domain	-
ENSMUSG00000038605	758.542	909.483	-0.262252	0.00453463	0.0479251	Samd10	2	193652897	193656891	-	2448	protein_coding	- && sp|Q7TST3|SAM10_MOUSE Sterile alpha motif domain-containing protein 10 OS=Mus musculus OX=10090 GN=Samd10 PE=2 SV=1 && -	-
ENSMUSG00000040824	1798.61	1456.05	0.304561	0.00454884	0.0480423	Snrpd2	7	17998573	18002393	+	2618	protein_coding	- && sp|Q3SZF8|SMD2_BOVIN Small nuclear ribonucleoprotein Sm D2 OS=Bos taurus OX=9913 GN=SNRPD2 PE=3 SV=1 && PF01423:LSM domain	-
ENSMUSG00000028979	10.4718	25.1695	-1.25662	0.00456007	1	Masp2	4	157869081	157881841	+	3307	protein_coding	- && sp|Q91WP0|MASP2_MOUSE Mannan-binding lectin serine protease 2 OS=Mus musculus OX=10090 GN=Masp2 PE=1 SV=1 && PF00084:Sushi repeat (SCR repeat)|PF07645:Calcium-binding EGF domain|PF00089:Trypsin|PF00431:CUB domain	-
ENSMUSG00000078451	219.805	157.387	0.482007	0.00456545	0.0481846	Ppil6	10	41355490	41383052	+	1066	protein_coding	- && sp|Q9D6D8|PPIL6_MOUSE Probable inactive peptidyl-prolyl cis-trans isomerase-like 6 OS=Mus musculus OX=10090 GN=Ppil6 PE=1 SV=1 && PF00160:Cyclophilin type peptidyl-prolyl cis-trans isomerase/CLD	-
ENSMUSG00000022706	576.677	466.266	0.306582	0.00457268	0.0482278	Mrpl40	16	16455740	16460195	-	1214	protein_coding	- && sp|Q9Z2Q5|RM40_MOUSE 39S ribosomal protein L40, mitochondrial OS=Mus musculus OX=10090 GN=Mrpl40 PE=1 SV=2 && PF09812:Mitochondrial ribosomal protein L28	-
ENSMUSG00000071454	1610.95	1852.12	-0.201193	0.00457591	0.0482288	Dtnb	12	408469	628701	+	11372	protein_coding	- && sp|O70585|DTNB_MOUSE Dystrobrevin beta OS=Mus musculus OX=10090 GN=Dtnb PE=1 SV=3 && -	-
ENSMUSG00000066149	802.132	656.099	0.289719	0.00458629	0.0483052	Cdc26	4	63471062	63497962	-	7148	protein_coding	- && sp|Q99JP4|CDC26_MOUSE Anaphase-promoting complex subunit CDC26 OS=Mus musculus OX=10090 GN=Cdc26 PE=1 SV=1 && -	-
ENSMUSG00000022090	2407.15	1819.93	0.403483	0.00461107	0.0485329	Pdlim2	14	67704893	67719262	-	3988	protein_coding	- && sp|Q8R1G6|PDLI2_MOUSE PDZ and LIM domain protein 2 OS=Mus musculus OX=10090 GN=Pdlim2 PE=1 SV=1 && -	-
ENSMUSG00000081572	217.24	155.647	0.480068	0.00461541	0.0485454	MGP_C57BL6NJ_G0012109	2	125926323	125927067	+	745	processed_pseudogene	- && sp|Q5E995|RS6_BOVIN 40S ribosomal protein S6 OS=Bos taurus OX=9913 GN=RPS6 PE=2 SV=1 && PF01092:Ribosomal protein S6e	-
ENSMUSG00000029504	504.144	648.345	-0.362441	0.00462661	0.0485974	Ddx51	5	117576137	117583182	+	5248	protein_coding	- && sp|Q6P9R1|DDX51_MOUSE ATP-dependent RNA helicase DDX51 OS=Mus musculus OX=10090 GN=Ddx51 PE=1 SV=1 && PF00271:Helicase conserved C-terminal domain|PF00270:DEAD/DEAH box helicase	-
ENSMUSG00000056204	1206.39	993.947	0.279694	0.00463059	0.0485974	Pgpep1	8	73605617	73618905	-	4878	protein_coding	- && sp|Q9ESW8|PGPI_MOUSE Pyroglutamyl-peptidase 1 OS=Mus musculus OX=10090 GN=Pgpep1 PE=1 SV=1 && -	-
ENSMUSG00000059447	4758.39	4038.46	0.236609	0.00463434	0.0485974	Hadhb	5	29857091	29889562	+	6601	protein_coding	- && sp|Q99JY0|ECHB_MOUSE Trifunctional enzyme subunit beta, mitochondrial OS=Mus musculus OX=10090 GN=Hadhb PE=1 SV=1 && -	-
ENSMUSG00000020917	12604.4	14956.8	-0.246855	0.00463492	0.0485974	Acly	11	106448583	106501656	-	5279	protein_coding	- && sp|Q91V92|ACLY_MOUSE ATP-citrate synthase OS=Mus musculus OX=10090 GN=Acly PE=1 SV=1 && PF00285:Citrate synthase, C-terminal domain|PF02629:CoA binding domain|PF16114:ATP citrate lyase citrate-binding|PF00549:CoA-ligase	-
ENSMUSG00000041870	2583.09	2938.47	-0.185933	0.00463614	0.0485974	Ankrd13a	5	122082526	122116028	+	5976	protein_coding	- && sp|Q80UP5|AN13A_MOUSE Ankyrin repeat domain-containing protein 13A OS=Mus musculus OX=10090 GN=Ankrd13a PE=1 SV=2 && PF13637:Ankyrin repeats (many copies)|PF11904:GPCR-chaperone	-
ENSMUSG00000075327	183.475	141.239	0.378917	0.00464212	0.0486269	Zbtb2	10	1382882	1411030	-	3323	protein_coding	- && sp|Q8N680|ZBTB2_HUMAN Zinc finger and BTB domain-containing protein 2 OS=Homo sapiens OX=9606 GN=ZBTB2 PE=1 SV=1 && -	ZBTB
ENSMUSG00000051682	0.418786	5.85461	-3.8339	0.00464306	1	Treml4	17	51641782	51652847	+	1997	protein_coding	- && sp|Q3LRV9|TRML4_MOUSE Trem-like transcript 4 protein OS=Mus musculus OX=10090 GN=Treml4 PE=1 SV=1 && PF07686:Immunoglobulin V-set domain	-
ENSMUSG00000022454	3287.5	3748.14	-0.189068	0.00468539	0.0490468	Nell2	15	100292763	100636229	-	3414	protein_coding	- && sp|Q61220|NELL2_MOUSE Protein kinase C-binding protein NELL2 OS=Mus musculus OX=10090 GN=Nell2 PE=1 SV=3 && PF12947:EGF domain|PF00093:von Willebrand factor type C domain|PF07645:Calcium-binding EGF domain	-
ENSMUSG00000042662	1937.87	2235.78	-0.206116	0.00469235	0.0490863	Dusp15	2	162117908	162128559	-	4391	protein_coding	- && sp|Q8R4V2|DUS15_MOUSE Dual specificity protein phosphatase 15 OS=Mus musculus OX=10090 GN=Dusp15 PE=1 SV=3 && -	-
ENSMUSG00000073234	6.80268	0.78885	3.11401	0.00469595	1	MGP_C57BL6NJ_G0006706	5	2869009	2872156	+	2011	lincRNA	- && sp|A0A1B0GVD1|F237B_HUMAN Protein FAM237B OS=Homo sapiens OX=9606 GN=FAM237B PE=3 SV=1 && -	-
ENSMUSG00000021242	4741.15	3977.54	0.253344	0.00469602	0.0490913	Npc2	12	87959571	87978121	-	3261	protein_coding	- && sp|Q9Z0J0|NPC2_MOUSE NPC intracellular cholesterol transporter 2 OS=Mus musculus OX=10090 GN=Npc2 PE=1 SV=1 && PF02221:ML domain	-
ENSMUSG00000047867	76.1945	117.475	-0.622928	0.00469922	0.0490914	Gimap6	6	48778624	48785540	-	3496	protein_coding	- && sp|Q8K349|GIMA6_MOUSE GTPase IMAP family member 6 OS=Mus musculus OX=10090 GN=Gimap6 PE=2 SV=1 && -	-
ENSMUSG00000025190	10064	11549.2	-0.1986	0.00470507	0.0491192	Got1	19	43967953	43996074	-	2539	protein_coding	- && sp|P05201|AATC_MOUSE Aspartate aminotransferase, cytoplasmic OS=Mus musculus OX=10090 GN=Got1 PE=1 SV=3 && PF00155:Aminotransferase class I and II	-
ENSMUSG00000107858	11.2066	1.54521	2.8492	0.00470944	1	MGP_C57BL6NJ_G0001990	6	44884929	44888688	+	3760	TEC	- && - && -	-
ENSMUSG00000038252	704.883	844.57	-0.260344	0.0047357	0.0494054	Ncapd2	6	131882299	131907810	-	6267	protein_coding	- && sp|Q8K2Z4|CND1_MOUSE Condensin complex subunit 1 OS=Mus musculus OX=10090 GN=Ncapd2 PE=1 SV=2 && PF12922:non-SMC mitotic condensation complex subunit 1, N-term|PF12717:non-SMC mitotic condensation complex subunit 1	-
ENSMUSG00000029674	7991.9	9380.88	-0.231131	0.00474009	0.0494177	Limk1	5	144321835	144360312	-	7162	protein_coding	- && sp|P53668|LIMK1_MOUSE LIM domain kinase 1 OS=Mus musculus OX=10090 GN=Limk1 PE=1 SV=1 && -	-
ENSMUSG00000029556	3.24233	11.7058	-1.86087	0.00474017	1	Hnf1a	5	122313975	122336607	-	5032	protein_coding	- && sp|P22361|HNF1A_MOUSE Hepatocyte nuclear factor 1-alpha OS=Mus musculus OX=10090 GN=Hnf1a PE=1 SV=2 && -	Homeobox
ENSMUSG00000074749	844.159	706.467	0.256186	0.00474958	0.0494831	Kiz	2	155511555	155642932	+	2278	protein_coding	- && sp|Q3UXL4|KIZ_MOUSE Centrosomal protein kizuna OS=Mus musculus OX=10090 GN=Kiz PE=1 SV=1 && -	-
ENSMUSG00000097428	384.481	304.659	0.334763	0.00476831	0.0496434	AW047730	3	91598313	91601171	+	2579	processed_transcript	- && - && -	-
ENSMUSG00000120364	77.2629	47.3818	0.703155	0.00477532	0.0496434	-	10	37660059	37667601	+	1677	-	- && - && -	-
ENSMUSG00000021730	926.717	1264.97	-0.448777	0.00477746	0.0496434	Hcn1	13	123975371	124379141	+	3525	protein_coding	- && sp|O88704|HCN1_MOUSE Potassium/sodium hyperpolarization-activated cyclic nucleotide-gated channel 1 OS=Mus musculus OX=10090 GN=Hcn1 PE=1 SV=1 && PF00520:Ion transport protein|PF08412:Ion transport protein N-terminal|PF00027:Cyclic nucleotide-binding domain	-
ENSMUSG00000026083	2867.39	2403.11	0.254715	0.00477787	0.0496434	Eif5b	1	38245340	38309523	+	9753	protein_coding	- && sp|Q05D44|IF2P_MOUSE Eukaryotic translation initiation factor 5B OS=Mus musculus OX=10090 GN=Eif5b PE=1 SV=2 && -	-
ENSMUSG00000026207	1888.07	2337.95	-0.308043	0.00478618	0.0496962	Speg	1	78896319	78954320	+	12732	protein_coding	- && sp|Q62407|SPEG_MOUSE Striated muscle-specific serine/threonine-protein kinase OS=Mus musculus OX=10090 GN=Speg PE=1 SV=2 && -	-
ENSMUSG00000094936	90.4956	57.7511	0.648354	0.00481294	0.0499404	Rbm4	19	1731938	1743172	-	4940	protein_coding	- && sp|Q9BQ04|RBM4B_HUMAN RNA-binding protein 4B OS=Homo sapiens OX=9606 GN=RBM4B PE=1 SV=1 && PF00076:RNA recognition motif. (a.k.a. RRM, RBD, or RNP domain)	-
ENSMUSG00000028488	7819.1	8839.35	-0.176942	0.00482321	0.0499936	Sh3gl2	4	88184985	88626567	+	6809	protein_coding	- && sp|Q62420|SH3G2_MOUSE Endophilin-A1 OS=Mus musculus OX=10090 GN=Sh3gl2 PE=1 SV=2 && PF03114:BAR domain	-
ENSMUSG00000064302	4656.74	5715.83	-0.295583	0.00482457	0.0499936	Clasp1	1	125700962	125959988	+	21569	protein_coding	- && sp|Q80TV8|CLAP1_MOUSE CLIP-associating protein 1 OS=Mus musculus OX=10090 GN=Clasp1 PE=1 SV=2 && -	-
ENSMUSG00000074151	38.1563	63.3239	-0.728697	0.00484278	0.0501485	Nlrc5	8	99392722	99451285	+	7821	protein_coding	- && sp|C3VPR6|NLRC5_MOUSE Protein NLRC5 OS=Mus musculus OX=10090 GN=Nlrc5 PE=1 SV=2 && PF17776:NLRC4 helical domain HD2|PF05729:NACHT domain|PF18461:Atypical caspase recruitment domain	-
ENSMUSG00000039137	2075.01	2557.7	-0.301571	0.00486279	0.0503219	Whrn	4	64561791	64649867	-	7342	protein_coding	- && sp|Q80VW5|WHRN_MOUSE Whirlin OS=Mus musculus OX=10090 GN=Whrn PE=1 SV=3 && -	-
ENSMUSG00000062270	7617.07	6567.83	0.213694	0.00486729	0.0503346	Morf4l1	9	93565227	93591499	-	9174	protein_coding	- && sp|Q9UBU8|MO4L1_HUMAN Mortality factor 4-like protein 1 OS=Homo sapiens OX=9606 GN=MORF4L1 PE=1 SV=2 && -	-
ENSMUSG00000030093	780.71	636.529	0.294561	0.00487737	0.050405	Wnt7a	6	95376696	95430484	-	3172	protein_coding	- && sp|P24383|WNT7A_MOUSE Protein Wnt-7a OS=Mus musculus OX=10090 GN=Wnt7a PE=1 SV=2 && -	-
ENSMUSG00000061046	2548.19	2939	-0.205792	0.0048857	0.0504571	Haghl	17	25928851	25934575	-	2536	protein_coding	- && sp|Q9DB32|HAGHL_MOUSE Hydroxyacylglutathione hydrolase-like protein OS=Mus musculus OX=10090 GN=Haghl PE=1 SV=1 && -	-
ENSMUSG00000022205	2691.65	2123.7	0.341707	0.00488959	0.0504635	Sub1	15	9533553	9549197	-	3930	protein_coding	- && sp|P11031|TCP4_MOUSE Activated RNA polymerase II transcriptional coactivator p15 OS=Mus musculus OX=10090 GN=Sub1 PE=1 SV=3 && PF02229:Transcriptional Coactivator p15 (PC4)	PC4
ENSMUSG00000069763	607.026	494.633	0.295664	0.00490389	0.0505557	Tmem100	11	94713260	94719404	+	1767	protein_coding	- && sp|Q9CQG9|TM100_MOUSE Transmembrane protein 100 OS=Mus musculus OX=10090 GN=Tmem100 PE=1 SV=1 && PF16311:Transmembrane protein 100	-
ENSMUSG00000036580	4090.23	3645.51	0.165987	0.0049051	0.0505557	Spg20	3	55897057	55922271	+	7683	protein_coding	- && sp|Q8R1X6|SPART_MOUSE Spartin OS=Mus musculus OX=10090 GN=Spart PE=1 SV=1 && PF06911:Senescence-associated protein	-
ENSMUSG00000025532	665.921	543.676	0.2924	0.00490894	0.0505615	Crcp	5	139270106	139317659	+	1185	protein_coding	- && sp|O35427|RPC9_MOUSE DNA-directed RNA polymerase III subunit RPC9 OS=Mus musculus OX=10090 GN=Crcp PE=2 SV=1 && -	-
ENSMUSG00000009549	2744.83	2209	0.313177	0.00491351	0.0505747	Srp14	2	125166567	125170428	-	1195	protein_coding	- && sp|P16254|SRP14_MOUSE Signal recognition particle 14 kDa protein OS=Mus musculus OX=10090 GN=Srp14 PE=1 SV=1 && PF02290:Signal recognition particle 14kD protein	-
ENSMUSG00000061171	22.6205	41.5504	-0.874818	0.00491448	1	Slc38a11	2	67037989	67085379	-	4034	protein_coding	- && sp|Q3USY0|S38AB_MOUSE Putative sodium-coupled neutral amino acid transporter 11 OS=Mus musculus OX=10090 GN=Slc38a11 PE=2 SV=2 && PF01490:Transmembrane amino acid transporter protein	-
ENSMUSG00000042670	568.263	425.813	0.416015	0.00492314	0.0506399	Immp1l	2	111602165	111659456	+	955	protein_coding	- && sp|Q9CQU8|IMP1L_MOUSE Mitochondrial inner membrane protease subunit 1 OS=Mus musculus OX=10090 GN=Immp1l PE=1 SV=1 && PF00717:Peptidase S24-like|PF10502:Signal peptidase, peptidase S26	-
ENSMUSG00000043987	820.639	1032.48	-0.331225	0.00492689	0.0506446	Cep164	9	45636566	45703511	-	7786	protein_coding	- && sp|Q5DU05|CE164_MOUSE Centrosomal protein of 164 kDa OS=Mus musculus OX=10090 GN=Cep164 PE=1 SV=2 && -	-
ENSMUSG00000016349	33274.4	37861.7	-0.186319	0.00493927	0.050738	Eef1a2	2	193142754	193152115	-	2084	protein_coding	- && sp|P62631|EF1A2_MOUSE Elongation factor 1-alpha 2 OS=Mus musculus OX=10090 GN=Eef1a2 PE=1 SV=1 && -	-
ENSMUSG00000121135	12.8826	2.8907	2.14487	0.00495397	1	MGP_C57BL6NJ_G0010685	1	189022774	189023112	+	339	processed_pseudogene	- && - && -	-
ENSMUSG00000041268	7235.07	8795.88	-0.281805	0.00499109	0.0512125	Dmxl2	9	54889808	55046218	-	13419	protein_coding	- && sp|Q8BPN8|DMXL2_MOUSE DmX-like protein 2 OS=Mus musculus OX=10090 GN=Dmxl2 PE=1 SV=3 && PF12234:RAVE protein 1 C terminal	-
ENSMUSG00000038368	1256.47	1571.76	-0.322845	0.00499545	0.0512125	Focad	4	91322583	91653218	+	11051	protein_coding	- && sp|A2AKG8|FOCAD_MOUSE Focadhesin OS=Mus musculus OX=10090 GN=Focad PE=1 SV=1 && PF11229:Focadhesin	-
ENSMUSG00000059890	3164.26	3646.14	-0.204522	0.00499846	0.0512125	Ube4a	9	44737000	44780476	-	8635	protein_coding	- && sp|E9Q735|UBE4A_MOUSE Ubiquitin conjugation factor E4 A OS=Mus musculus OX=10090 GN=Ube4a PE=1 SV=1 && -	-
ENSMUSG00000090877	659.98	925.547	-0.487482	0.00499877	0.0512125	Hspa1b	17	36417181	36433579	-	2803	protein_coding	- && sp|P17879|HS71B_MOUSE Heat shock 70 kDa protein 1B OS=Mus musculus OX=10090 GN=Hspa1b PE=1 SV=3 && PF00012:Hsp70 protein	-
ENSMUSG00000035049	1240.55	1568.18	-0.337958	0.00502486	0.0514455	Rrp12	19	42241118	42274710	-	4319	protein_coding	- && sp|Q6P5B0|RRP12_MOUSE RRP12-like protein OS=Mus musculus OX=10090 GN=Rrp12 PE=1 SV=1 && PF08161:NUC173 domain	-
ENSMUSG00000014782	108.537	165.688	-0.608186	0.00503796	0.0515453	Plekhg4	8	111588921	111602102	+	5410	protein_coding	- && sp|Q58EX7|PKHG4_HUMAN Puratrophin-1 OS=Homo sapiens OX=9606 GN=PLEKHG4 PE=1 SV=1 && -	-
ENSMUSG00000024810	5303.46	4432.02	0.258862	0.00505658	0.0516772	Il33	19	29190848	29228368	+	2886	protein_coding	- && sp|Q8BVZ5|IL33_MOUSE Interleukin-33 OS=Mus musculus OX=10090 GN=Il33 PE=1 SV=1 && PF15095:Interleukin 33	-
ENSMUSG00000015568	205.847	149.563	0.460571	0.00505757	0.0516772	Lpl	8	71612060	71641079	+	6503	protein_coding	- && sp|P11152|LIPL_MOUSE Lipoprotein lipase OS=Mus musculus OX=10090 GN=Lpl PE=1 SV=3 && PF00151:Lipase|PF01477:PLAT/LH2 domain	-
ENSMUSG00000029061	40.4768	63.1801	-0.644238	0.00506924	0.051759	Mmp23	4	165682553	165685282	-	2340	protein_coding	- && sp|O88676|MMP23_MOUSE Matrix metalloproteinase-23 OS=Mus musculus OX=10090 GN=Mmp23 PE=2 SV=1 && PF01549:ShK domain-like|PF00413:Matrixin	-
ENSMUSG00000025155	775.246	935.989	-0.272271	0.00507842	0.051759	Dus1l	11	129092950	129100152	-	3758	protein_coding	- && sp|Q8C2P3|DUS1L_MOUSE tRNA-dihydrouridine(16/17) synthase [NAD(P)(+)]-like OS=Mus musculus OX=10090 GN=Dus1l PE=2 SV=1 && -	-
ENSMUSG00000028648	2911.69	2413.68	0.270475	0.00507913	0.051759	Ndufs5	4	130005583	130012580	-	860	protein_coding	- && sp|Q99LY9|NDUS5_MOUSE NADH dehydrogenase [ubiquinone] iron-sulfur protein 5 OS=Mus musculus OX=10090 GN=Ndufs5 PE=1 SV=3 && PF10200:NADH:ubiquinone oxidoreductase, NDUFS5-15kDa	-
ENSMUSG00000021290	2488.58	1928.76	0.367521	0.00508132	0.051759	2010107E04Rik	12	117948991	117954592	-	365	protein_coding	- && sp|P56379|ATP68_MOUSE ATP synthase subunit ATP5MJ, mitochondrial OS=Mus musculus OX=10090 GN=Atp5mj PE=1 SV=1 && -	-
ENSMUSG00000085286	13.1883	27.3363	-1.04833	0.00508187	1	Ube4bos3	4	158697989	158699247	+	756	antisense	- && sp|O95155|UBE4B_HUMAN Ubiquitin conjugation factor E4 B OS=Homo sapiens OX=9606 GN=UBE4B PE=1 SV=1 && -	-
ENSMUSG00000050732	296.898	220.249	0.430219	0.00508239	0.051759	Vamp8	6	74847779	74854650	-	2311	protein_coding	- && sp|Q9WUF4|VAMP8_RAT Vesicle-associated membrane protein 8 OS=Rattus norvegicus OX=10116 GN=Vamp8 PE=1 SV=1 && -	-
ENSMUSG00000019737	117.805	172.895	-0.55137	0.00509822	0.0518858	Syne4	7	30251672	30255911	+	2946	protein_coding	- && sp|Q8CII8|SYNE4_MOUSE Nesprin-4 OS=Mus musculus OX=10090 GN=Syne4 PE=1 SV=1 && PF10541:Nuclear envelope localisation domain	-
ENSMUSG00000022415	10225.9	11631	-0.185714	0.00510564	0.0519271	Syngr1	15	83567109	83598902	+	4808	protein_coding	- && sp|O55100|SNG1_MOUSE Synaptogyrin-1 OS=Mus musculus OX=10090 GN=Syngr1 PE=1 SV=2 && PF01284:Membrane-associating domain	-
-	59.6217	94.7354	-0.667236	0.00511287	0.0519662	-	18	35551196	35552977	+	1326	-	- && - && -	-
ENSMUSG00000052336	1491.2	1241.63	0.264209	0.00512166	0.0520212	Cx3cr1	9	126232232	126249320	-	3508	protein_coding	- && sp|Q9Z0D9|CX3C1_MOUSE CX3C chemokine receptor 1 OS=Mus musculus OX=10090 GN=Cx3cr1 PE=1 SV=1 && -	-
ENSMUSG00000030683	17471.8	20448.9	-0.226975	0.00513761	0.0521487	Sez6l2	7	136365902	136385748	+	4210	protein_coding	- && sp|Q4V9Z5|SE6L2_MOUSE Seizure 6-like protein 2 OS=Mus musculus OX=10090 GN=Sez6l2 PE=1 SV=1 && PF00431:CUB domain|PF00084:Sushi repeat (SCR repeat)	-
ENSMUSG00000016534	4739.22	4041.57	0.229672	0.00514387	0.0521779	Lamp2	X	34106685	34165085	-	9552	protein_coding	- && sp|P17047|LAMP2_MOUSE Lysosome-associated membrane glycoprotein 2 OS=Mus musculus OX=10090 GN=Lamp2 PE=1 SV=2 && PF01299:Lysosome-associated membrane glycoprotein (Lamp)	-
ENSMUSG00000101823	6.6586	0.598837	3.48923	0.0051488	1	MGP_C57BL6NJ_G0002039	6	74542412	74545024	+	2613	TEC	- && - && -	-
ENSMUSG00000020528	895.621	753.383	0.249511	0.00515006	0.0521902	Prpsap2	11	63664948	63699166	-	1778	protein_coding	- && sp|Q8R574|KPRB_MOUSE Phosphoribosyl pyrophosphate synthase-associated protein 2 OS=Mus musculus OX=10090 GN=Prpsap2 PE=1 SV=1 && PF13793:N-terminal domain of ribose phosphate pyrophosphokinase|PF14572:Phosphoribosyl synthetase-associated domain	-
ENSMUSG00000041313	1711.29	2143.47	-0.324704	0.00515187	0.0521902	Slc7a1	5	159726705	159811195	-	11530	protein_coding	- && sp|Q09143|SL7A1_MOUSE High affinity cationic amino acid transporter 1 OS=Mus musculus OX=10090 GN=Slc7a1 PE=1 SV=1 && -	-
ENSMUSG00000021807	1735.83	1333.02	0.380752	0.00517094	0.052349	2700060E02Rik	14	13007655	13021067	-	1510	protein_coding	- && sp|Q9CQE8|RTRAF_MOUSE RNA transcription, translation and transport factor protein OS=Mus musculus OX=10090 GN=RTRAF PE=1 SV=1 && -	-
ENSMUSG00000087253	98.8497	69.4318	0.508451	0.00517856	0.0523908	Gm12043	11	19811516	19815295	+	2776	processed_transcript	- && - && -	-
ENSMUSG00000039717	1663.84	1375.1	0.274625	0.00518188	0.0523908	Ralyl	3	11816749	12078579	+	1998	protein_coding	- && sp|Q8BTF8|RALYL_MOUSE RNA-binding Raly-like protein OS=Mus musculus OX=10090 GN=Ralyl PE=2 SV=1 && -	-
ENSMUSG00000003309	8.91972	24.7235	-1.47369	0.00518506	1	Ap1m2	9	19239393	19257185	-	1738	protein_coding	- && sp|Q9WVP1|AP1M2_MOUSE AP-1 complex subunit mu-2 OS=Mus musculus OX=10090 GN=Ap1m2 PE=1 SV=3 && PF00928:Adaptor complexes medium subunit family	-
ENSMUSG00000041782	95.9188	64.3034	0.577933	0.00519536	0.0524821	Lad1	1	144632669	144647217	+	3400	protein_coding	- && sp|P57016|LAD1_MOUSE Ladinin-1 OS=Mus musculus OX=10090 GN=Lad1 PE=1 SV=1 && -	-
ENSMUSG00000009614	1129.89	961.039	0.23368	0.00519787	0.0524821	Sardh	2	26014924	26076894	-	5432	protein_coding	- && sp|Q99LB7|SARDH_MOUSE Sarcosine dehydrogenase, mitochondrial OS=Mus musculus OX=10090 GN=Sardh PE=1 SV=1 && PF16350:FAD dependent oxidoreductase central domain|PF01571:Aminomethyltransferase folate-binding domain|PF08669:Glycine cleavage T-protein C-terminal barrel domain|PF01266:FAD dependent oxidoreductase	-
ENSMUSG00000070697	901.136	718.909	0.326011	0.00520114	0.0524821	Utp3	5	93188275	93189903	+	1629	protein_coding	- && sp|Q9JI13|SAS10_MOUSE Something about silencing protein 10 OS=Mus musculus OX=10090 GN=Utp3 PE=1 SV=1 && PF04000:Sas10/Utp3/C1D family|PF09368:Sas10 C-terminal domain	-
ENSMUSG00000102796	147.223	200.639	-0.446341	0.00521292	0.0525665	MGP_C57BL6NJ_G0001457	4	139048838	139058163	-	1749	TEC	- && - && -	-
ENSMUSG00000028683	593.903	506.525	0.229671	0.00522327	0.0526364	Eif2b3	4	122519310	122594323	+	6527	protein_coding	- && sp|Q9NR50|EI2BG_HUMAN Translation initiation factor eIF-2B subunit gamma OS=Homo sapiens OX=9606 GN=EIF2B3 PE=1 SV=1 && -	-
ENSMUSG00000024006	1558.89	1796.37	-0.204535	0.00522832	0.0526527	Stk38	17	29585460	29625952	-	8489	protein_coding	- && sp|Q91VJ4|STK38_MOUSE Serine/threonine-protein kinase 38 OS=Mus musculus OX=10090 GN=Stk38 PE=1 SV=1 && PF00433:Protein kinase C terminal domain|PF00069:Protein kinase domain	-
ENSMUSG00000050071	749.901	571.933	0.390528	0.00524158	0.0527293	Bex1	X	137422744	137425887	-	1186	protein_coding	- && sp|Q9R224|BEX1_MOUSE Protein BEX1 OS=Mus musculus OX=10090 GN=Bex1 PE=1 SV=2 && PF04538:Brain expressed X-linked like family	-
ENSMUSG00000011589	1664.57	1954.22	-0.23122	0.00524278	0.0527293	Fsd1	17	59890589	59901978	+	1748	protein_coding	- && sp|Q7TPM6|FSD1_MOUSE Fibronectin type III and SPRY domain-containing protein 1 OS=Mus musculus OX=10090 GN=Fsd1 PE=1 SV=1 && PF00041:Fibronectin type III domain|PF00622:SPRY domain	-
ENSMUSG00000030930	743.929	889.495	-0.257762	0.00525101	0.0527612	Chst15	7	142118742	142199480	-	5358	protein_coding	- && sp|Q91XQ5|CHSTF_MOUSE Carbohydrate sulfotransferase 15 OS=Mus musculus OX=10090 GN=Chst15 PE=2 SV=1 && -	-
ENSMUSG00000084139	3.81719	0.186775	3.82454	0.00525477	1	MGP_C57BL6NJ_G0011011	11	73647817	73651492	-	389	processed_pseudogene	- && sp|Q24JY1|RL23A_BOVIN 60S ribosomal protein L23a OS=Bos taurus OX=9913 GN=RPL23A PE=2 SV=1 && -	-
ENSMUSG00000035242	8805.52	7391.36	0.252581	0.00525528	0.0527612	Oaz1	10	84284459	84287304	+	2558	protein_coding	- && sp|P54369|OAZ1_MOUSE Ornithine decarboxylase antizyme 1 OS=Mus musculus OX=10090 GN=Oaz1 PE=1 SV=3 && -	-
ENSMUSG00000015647	552.67	766.778	-0.471818	0.00525734	0.0527612	Lama5	2	192071847	192126641	-	11388	protein_coding	- && sp|Q61001|LAMA5_MOUSE Laminin subunit alpha-5 OS=Mus musculus OX=10090 GN=Lama5 PE=1 SV=4 && PF02210:Laminin G domain|PF00052:Laminin B (Domain IV)|PF00055:Laminin N-terminal (Domain VI)|PF00053:Laminin EGF domain|PF06009:Laminin Domain II|PF06008:Laminin Domain I	-
ENSMUSG00000027170	2007.32	1668.25	0.26684	0.00525992	0.0527612	Eif3m	2	110667049	110684468	-	2590	protein_coding	- && sp|Q7L2H7|EIF3M_HUMAN Eukaryotic translation initiation factor 3 subunit M OS=Homo sapiens OX=9606 GN=EIF3M PE=1 SV=1 && PF18005:eIF3 subunit M, C-terminal helix|PF01399:PCI domain	-
ENSMUSG00000022216	745.028	590.438	0.335453	0.00526309	0.0527612	Psme1	14	52108833	52112239	+	2209	protein_coding	- && sp|Q63797|PSME1_RAT Proteasome activator complex subunit 1 OS=Rattus norvegicus OX=10116 GN=Psme1 PE=2 SV=1 && -	-
-	4.73194	0.186691	4.13771	0.00526633	1	Gm26742	18	55998446	56004695	+	3340	lincRNA	- && - && -	-
-	263.22	327.793	-0.315299	0.0052803	0.0528778	Malt1	18	67319113	67368314	+	5073	protein_coding	- && sp|Q2TBA3|MALT1_MOUSE Mucosa-associated lymphoid tissue lymphoma translocation protein 1 homolog OS=Mus musculus OX=10090 GN=Malt1 PE=1 SV=2 && PF00656:Caspase domain|PF13895:Immunoglobulin domain|PF13927:Immunoglobulin domain|PF18703:MALT1 Ig-like domain	-
ENSMUSG00000086496	541.749	689.587	-0.348152	0.00528159	0.0528778	Gm14204	2	168555580	168571685	-	7379	processed_transcript	- && - && -	-
ENSMUSG00000018661	1352.58	1629.01	-0.268077	0.00530195	0.0530471	Cog1	11	121001161	121022136	+	4988	protein_coding	- && sp|Q9Z160|COG1_MOUSE Conserved oligomeric Golgi complex subunit 1 OS=Mus musculus OX=10090 GN=Cog1 PE=1 SV=3 && PF08700:Vps51/Vps67	-
ENSMUSG00000020674	1288.67	1595.49	-0.307904	0.00531994	0.0531925	Pxdn	12	28704681	28790000	+	9517	protein_coding	- && sp|Q3UQ28|PXDN_MOUSE Peroxidasin homolog OS=Mus musculus OX=10090 GN=Pxdn PE=1 SV=2 && PF13855:Leucine rich repeat|PF00093:von Willebrand factor type C domain|PF03098:Animal haem peroxidase|PF07679:Immunoglobulin I-set domain	-
ENSMUSG00000026991	22060.6	19110.3	0.20713	0.00532715	0.0532299	Pkp4	2	60442068	60645307	+	5529	protein_coding	- && sp|Q68FH0|PKP4_MOUSE Plakophilin-4 OS=Mus musculus OX=10090 GN=Pkp4 PE=1 SV=1 && PF00514:Armadillo/beta-catenin-like repeat	-
ENSMUSG00000057230	11762.4	14223.4	-0.274073	0.00534028	0.0533266	Aak1	6	90555887	90721261	+	21453	protein_coding	- && sp|Q3UHJ0|AAK1_MOUSE AP2-associated protein kinase 1 OS=Mus musculus OX=10090 GN=Aak1 PE=1 SV=2 && -	-
ENSMUSG00000055945	11014.8	9188.8	0.261553	0.00536524	0.053541	Prr18	17	6092553	6096259	+	3552	protein_coding	- && sp|Q6PAN7|PRR18_MOUSE Proline-rich protein 18 OS=Mus musculus OX=10090 GN=Prr18 PE=1 SV=2 && PF15671:Proline-rich protein family 18	-
ENSMUSG00000050856	1261.12	999.517	0.335071	0.00538054	0.0536589	Atp5k	5	115046460	115047664	-	616	protein_coding	- && sp|Q06185|ATP5I_MOUSE ATP synthase subunit e, mitochondrial OS=Mus musculus OX=10090 GN=Atp5me PE=1 SV=2 && -	-
ENSMUSG00000025702	5656.94	4924.61	0.200067	0.0053933	0.0537514	MGP_C57BL6NJ_G0031605	6	122064092	122151798	+	9637	protein_coding	- && sp|Q9DBD2|MARH8_MOUSE E3 ubiquitin-protein ligase MARCHF8 OS=Mus musculus OX=10090 GN=Marchf8 PE=2 SV=1 && PF12906:RING-variant domain	-
ENSMUSG00000107431	1.23713	7.14559	-2.55034	0.00540343	1	MGP_C57BL6NJ_G0002026	6	58684004	58686730	+	2727	TEC	- && - && -	-
ENSMUSG00000006471	1103.55	1335.47	-0.274963	0.00540829	0.053842	Ndor1	2	23844245	23855446	-	5835	protein_coding	- && sp|A2AI05|NDOR1_MOUSE NADPH-dependent diflavin oxidoreductase 1 OS=Mus musculus OX=10090 GN=Ndor1 PE=2 SV=1 && -	-
ENSMUSG00000041225	2006.8	1756.49	0.192129	0.0054126	0.053842	Arhgap12	18	3077030	3216182	-	8016	protein_coding	- && sp|Q8C0D4|RHG12_MOUSE Rho GTPase-activating protein 12 OS=Mus musculus OX=10090 GN=Arhgap12 PE=1 SV=2 && PF16618:Linker region between SH3 and WW domains on ARHGAP12|PF00620:RhoGAP domain|PF00397:WW domain|PF00169:PH domain|PF14604:Variant SH3 domain	-
ENSMUSG00000027582	1250.36	1574.73	-0.332455	0.00541289	0.053842	Zgpat	2	193383060	193401702	+	5624	protein_coding	- && sp|Q8VDM1|ZGPAT_MOUSE Zinc finger CCCH-type with G patch domain-containing protein OS=Mus musculus OX=10090 GN=Zgpat PE=1 SV=1 && -	-
ENSMUSG00000025353	287.238	226.592	0.340972	0.00541953	0.0538687	Ormdl2	10	137078537	137082732	-	2055	protein_coding	- && sp|Q9CQZ0|ORML2_MOUSE ORM1-like protein 2 OS=Mus musculus OX=10090 GN=Ormdl2 PE=1 SV=1 && PF04061:ORMDL family	-
ENSMUSG00000039904	8907.24	7939.11	0.166026	0.00542258	0.0538687	Gpr37	6	23967551	23992339	-	5973	protein_coding	- && sp|Q9QY42|GPR37_MOUSE Prosaposin receptor GPR37 OS=Mus musculus OX=10090 GN=Gpr37 PE=2 SV=1 && -	-
ENSMUSG00000097767	8569.25	10714.2	-0.322227	0.00544238	0.0540306	Miat	5	119269540	119285695	-	9293	lincRNA	- && - && -	-
ENSMUSG00000105293	3.58808	0	4.31393	0.00544371	1	MGP_C57BL6NJ_G0001254	3	56967839	56971454	-	3616	TEC	- && - && -	-
ENSMUSG00000016763	447.131	616.545	-0.463268	0.00545292	0.0541003	Scube1	15	87566532	87698501	-	8346	protein_coding	- && sp|Q6NZL8|SCUB1_MOUSE Signal peptide, CUB and EGF-like domain-containing protein 1 OS=Mus musculus OX=10090 GN=Scube1 PE=2 SV=2 && -	-
ENSMUSG00000023911	262.351	202.487	0.373439	0.00547908	0.0543248	Flywch2	17	23686227	23695380	-	996	protein_coding	- && sp|Q9CQE9|FWCH2_MOUSE FLYWCH family member 2 OS=Mus musculus OX=10090 GN=Flywch2 PE=1 SV=1 && PF15423:FLYWCH-type zinc finger-containing protein	-
ENSMUSG00000030309	529.881	646.808	-0.287387	0.00550789	0.0545746	Caprin2	6	158037193	158092327	-	14140	protein_coding	- && - && -	-
ENSMUSG00000022790	1638.73	1388.8	0.238674	0.00551214	0.0545746	Igsf11	16	38309522	38442888	+	3449	protein_coding	- && sp|P0C673|IGS11_MOUSE Immunoglobulin superfamily member 11 OS=Mus musculus OX=10090 GN=Igsf11 PE=1 SV=1 && PF13927:Immunoglobulin domain|PF07686:Immunoglobulin V-set domain	-
ENSMUSG00000060923	961.057	727.19	0.401879	0.00551669	0.0545746	Acyp2	11	29542928	29697448	-	863	protein_coding	- && sp|P56375|ACYP2_MOUSE Acylphosphatase-2 OS=Mus musculus OX=10090 GN=Acyp2 PE=1 SV=2 && PF00708:Acylphosphatase	-
ENSMUSG00000050854	1836.95	1513.2	0.279763	0.00551846	0.0545746	Tmem125	4	124162750	124165853	-	2339	protein_coding	- && sp|Q8CHQ6|TM125_MOUSE Transmembrane protein 125 OS=Mus musculus OX=10090 GN=Tmem125 PE=2 SV=1 && PF15109:TMEM125 protein family	-
ENSMUSG00000098198	393.388	309.818	0.343904	0.00553641	0.0547169	MGP_C57BL6NJ_G0012578	3	99406569	99407104	+	536	processed_pseudogene	- && sp|Q3MHL8|SMAP_BOVIN Small acidic protein OS=Bos taurus OX=9913 GN=SMAP PE=2 SV=1 && -	-
ENSMUSG00000003469	3785.47	4340.77	-0.197364	0.00555996	0.0549144	Phyhip	14	68021085	68032378	+	2910	protein_coding	- && sp|Q8K0S0|PHYIP_MOUSE Phytanoyl-CoA hydroxylase-interacting protein OS=Mus musculus OX=10090 GN=Phyhip PE=1 SV=1 && -	-
ENSMUSG00000015733	6003.68	4916.08	0.288263	0.00556886	0.0549671	Capza2	6	15353716	15384199	+	5890	protein_coding	- && sp|Q2QL88|CAZA2_MICMU F-actin-capping protein subunit alpha-2 OS=Microcebus murinus OX=30608 GN=CAPZA2 PE=3 SV=3 && PF01267:F-actin capping protein alpha subunit	-
ENSMUSG00000025488	25.1329	11.2121	1.16523	0.00557197	1	Cox8b	7	151381944	151383447	-	362	protein_coding	- && sp|P48772|COX8B_MOUSE Cytochrome c oxidase subunit 8B, mitochondrial OS=Mus musculus OX=10090 GN=Cox8b PE=3 SV=1 && PF02285:Cytochrome oxidase c subunit VIII	-
ENSMUSG00000020492	270.954	193.434	0.485302	0.0055796	0.0550377	Ska2	11	91359285	91374652	+	3272	protein_coding	- && sp|Q9CR46|SKA2_MOUSE Spindle and kinetochore-associated protein 2 OS=Mus musculus OX=10090 GN=Ska2 PE=1 SV=1 && -	-
ENSMUSG00000050212	51.2287	75.7163	-0.56129	0.00559358	0.0551299	Eva1b	4	132686443	132688574	+	1942	protein_coding	- && sp|Q8K2Y3|EVA1B_MOUSE Protein eva-1 homolog B OS=Mus musculus OX=10090 GN=Eva1b PE=1 SV=1 && -	-
ENSMUSG00000054408	1432.49	1206.05	0.248079	0.00559611	0.0551299	Spcs3	8	56191270	56200835	-	3466	protein_coding	- && sp|Q3SZU5|SPCS3_BOVIN Signal peptidase complex subunit 3 OS=Bos taurus OX=9913 GN=SPCS3 PE=2 SV=1 && PF04573:Signal peptidase subunit	-
ENSMUSG00000073639	4484.32	3842.29	0.222796	0.00560732	0.0551834	Rab18	18	3916904	3941939	+	2257	protein_coding	- && sp|P35293|RAB18_MOUSE Ras-related protein Rab-18 OS=Mus musculus OX=10090 GN=Rab18 PE=1 SV=2 && -	-
ENSMUSG00000032883	11201.5	9436.34	0.247351	0.00561289	0.0551834	Acsl3	1	82441033	82505412	+	4361	protein_coding	- && sp|Q9CZW4|ACSL3_MOUSE Long-chain-fatty-acid--CoA ligase 3 OS=Mus musculus OX=10090 GN=Acsl3 PE=1 SV=2 && -	-
ENSMUSG00000039990	828.309	981.409	-0.244379	0.0056148	0.0551834	Edrf1	7	143647683	143683097	+	5992	protein_coding	- && sp|Q6GQV7|EDRF1_MOUSE Erythroid differentiation-related factor 1 OS=Mus musculus OX=10090 GN=Edrf1 PE=1 SV=1 && -	-
ENSMUSG00000037224	1241.09	1487.26	-0.260783	0.00561588	0.0551834	Zfyve28	5	34296478	34392860	-	5756	protein_coding	- && sp|Q6ZPK7|LST2_MOUSE Lateral signaling target protein 2 homolog OS=Mus musculus OX=10090 GN=Zfyve28 PE=1 SV=2 && PF01363:FYVE zinc finger	-
ENSMUSG00000032398	488.643	382.474	0.352473	0.00562406	0.0552053	Snapc5	9	65557701	65564266	+	757	protein_coding	- && sp|Q8R2K7|SNPC5_MOUSE snRNA-activating protein complex subunit 5 OS=Mus musculus OX=10090 GN=Snapc5 PE=3 SV=1 && PF15497:snRNA-activating protein complex subunit 19, SNAPc subunit 19	-
ENSMUSG00000042010	643.419	777.285	-0.272684	0.00562529	0.0552053	Acacb	5	121379446	121500298	+	9632	protein_coding	- && sp|E9Q4Z2|ACACB_MOUSE Acetyl-CoA carboxylase 2 OS=Mus musculus OX=10090 GN=Acacb PE=1 SV=1 && -	-
ENSMUSG00000042284	141.273	212.643	-0.590026	0.00563377	0.0552534	Itga1	13	121136839	121295330	-	5984	protein_coding	- && sp|Q3V3R4|ITA1_MOUSE Integrin alpha-1 OS=Mus musculus OX=10090 GN=Itga1 PE=1 SV=2 && -	-
ENSMUSG00000030057	7584.97	6182.76	0.29486	0.00564125	0.0552914	Cnbp	6	91601842	91610332	-	3036	protein_coding	- && sp|P53996|CNBP_MOUSE Cellular nucleic acid-binding protein OS=Mus musculus OX=10090 GN=Cnbp PE=1 SV=2 && -	-
ENSMUSG00000007946	24.1628	11.1496	1.11281	0.00564573	1	Phox2a	7	108776339	108780752	+	1609	protein_coding	- && sp|Q62066|PHX2A_MOUSE Paired mesoderm homeobox protein 2A OS=Mus musculus OX=10090 GN=Phox2a PE=2 SV=1 && PF00046:Homeodomain	Homeobox
ENSMUSG00000059326	885.625	1087.45	-0.295718	0.00567512	0.055588	Csf2ra	19	63309633	63314153	-	1931	protein_coding	- && sp|Q00941|CSF2R_MOUSE Granulocyte-macrophage colony-stimulating factor receptor subunit alpha OS=Mus musculus OX=10090 GN=Csf2ra PE=2 SV=2 && PF09240:Interleukin-6 receptor alpha chain, binding|PF18611:IL-3 receptor alpha chain N-terminal domain	-
ENSMUSG00000039254	533.092	643.36	-0.270538	0.00568662	0.0556357	Pomt1	2	31607820	31627872	+	6442	protein_coding	- && sp|Q8R2R1|POMT1_MOUSE Protein O-mannosyl-transferase 1 OS=Mus musculus OX=10090 GN=Pomt1 PE=1 SV=1 && -	-
ENSMUSG00000015656	36712.5	43455.9	-0.243284	0.00568722	0.0556357	MGP_C57BL6NJ_G0035164	9	40278176	40287719	+	4161	protein_coding	- && sp|P19120|HSP7C_BOVIN Heat shock cognate 71 kDa protein OS=Bos taurus OX=9913 GN=HSPA8 PE=1 SV=2 && -	-
ENSMUSG00000032517	141002	120897	0.22194	0.00571087	0.0558316	Mobp	9	126339997	126371565	+	6481	protein_coding	- && sp|Q9D2P8|MOBP_MOUSE Myelin-associated oligodendrocyte basic protein OS=Mus musculus OX=10090 GN=Mobp PE=1 SV=1 && -	-
ENSMUSG00000018566	284.848	223.059	0.352264	0.00571805	0.0558662	Slc2a4	11	72557771	72563407	-	3465	protein_coding	- && sp|P14142|GLUT4_MOUSE Solute carrier family 2, facilitated glucose transporter member 4 OS=Mus musculus OX=10090 GN=Slc2a4 PE=1 SV=3 && -	-
ENSMUSG00000053297	1715.69	1957.81	-0.190178	0.00573065	0.0559538	AI854703	6	48695061	48701986	+	4306	protein_coding	- && - && PF00096:Zinc finger, C2H2 type	zf-C2H2
ENSMUSG00000027001	781.71	643.064	0.281373	0.00574186	0.0560277	Dusp19	2	83597631	83613372	+	2992	protein_coding	- && sp|Q8K4T5|DUS19_MOUSE Dual specificity protein phosphatase 19 OS=Mus musculus OX=10090 GN=Dusp19 PE=2 SV=1 && -	-
ENSMUSG00000097195	194.733	138.547	0.490247	0.00575282	0.0560642	MGP_C57BL6NJ_G0016145	9	91812612	91907741	-	1647	processed_transcript	- && - && -	-
-	76.6912	117.562	-0.6148	0.00575295	0.0560642	-	5	140209959	140213612	-	3568	-	- && - && -	-
ENSMUSG00000027285	896.631	751.276	0.255109	0.00575653	0.0560642	Haus2	2	127505170	127517318	+	3218	protein_coding	- && sp|Q9CQS9|HAUS2_MOUSE HAUS augmin-like complex subunit 2 OS=Mus musculus OX=10090 GN=Haus2 PE=2 SV=1 && PF15003:HAUS augmin-like complex subunit 2	-
ENSMUSG00000026726	41.5715	75.4385	-0.857953	0.00577103	0.0561699	Cubn	2	11047309	11291415	-	14935	protein_coding	- && sp|Q9JLB4|CUBN_MOUSE Cubilin OS=Mus musculus OX=10090 GN=Cubn PE=1 SV=3 && PF00431:CUB domain|PF07645:Calcium-binding EGF domain|PF12947:EGF domain|PF00008:EGF-like domain	-
ENSMUSG00000060862	554.307	687.881	-0.31059	0.00578849	0.0563042	Zbtb40	4	144551390	144621272	-	10710	protein_coding	- && sp|Q9NUA8|ZBT40_HUMAN Zinc finger and BTB domain-containing protein 40 OS=Homo sapiens OX=9606 GN=ZBTB40 PE=1 SV=4 && -	zf-C2H2
ENSMUSG00000035179	49.4016	29.2063	0.75624	0.00579219	0.0563047	Ppp1r32	19	8167583	8176223	-	1458	protein_coding	- && sp|Q148A4|PPR32_MOUSE Protein phosphatase 1 regulatory subunit 32 OS=Mus musculus OX=10090 GN=Ppp1r32 PE=1 SV=1 && PF15691:Protein phosphatase 1 regulatory subunit 32	-
ENSMUSG00000028613	2174.19	2721.71	-0.323927	0.00579798	0.0563113	Lrp8	4	112394766	112469660	+	10552	protein_coding	- && sp|Q924X6|LRP8_MOUSE Low-density lipoprotein receptor-related protein 8 OS=Mus musculus OX=10090 GN=Lrp8 PE=1 SV=2 && -	-
ENSMUSG00000024487	1033.05	849.92	0.280913	0.00580019	0.0563113	Yipf5	18	40091820	40110557	-	2335	protein_coding	- && sp|Q9EQQ2|YIPF5_MOUSE Protein YIPF5 OS=Mus musculus OX=10090 GN=Yipf5 PE=1 SV=1 && PF04893:Yip1 domain	-
ENSMUSG00000028111	367.351	278.772	0.396656	0.00583156	0.0565517	Ctsk	3	99797787	99809616	+	1512	protein_coding	- && sp|P55097|CATK_MOUSE Cathepsin K OS=Mus musculus OX=10090 GN=Ctsk PE=1 SV=2 && PF00112:Papain family cysteine protease|PF08246:Cathepsin propeptide inhibitor domain (I29)	-
ENSMUSG00000000581	1371.67	1027.23	0.41703	0.00583231	0.0565517	C1d	11	15290518	15302103	+	3995	protein_coding	- && sp|O35473|C1D_MOUSE Nuclear nucleic acid-binding protein C1D OS=Mus musculus OX=10090 GN=C1d PE=1 SV=1 && PF04000:Sas10/Utp3/C1D family	-
ENSMUSG00000097915	67.3392	100.991	-0.583821	0.00583672	0.0565589	A330009N23Rik	15	107111402	107114327	-	1392	lincRNA	- && - && -	-
ENSMUSG00000007777	583.319	469.695	0.311767	0.00587129	0.056858	0610009B22Rik	11	52483841	52487333	-	998	protein_coding	- && sp|D3ZVF4|TPPC2_RAT Trafficking protein particle complex subunit 2 OS=Rattus norvegicus OX=10116 GN=Trappc2 PE=3 SV=1 && PF04628:Sedlin, N-terminal conserved region	-
ENSMUSG00000086765	0.787557	6.52764	-3.03944	0.00587926	1	Gm11827	4	8181918	8186111	+	1368	lincRNA	- && - && -	-
ENSMUSG00000051234	65.2888	35.9183	0.862738	0.00588721	0.0569764	-	10	65216954	65217953	-	1000	-	- && sp|Q9UBF6|RBX2_HUMAN RING-box protein 2 OS=Homo sapiens OX=9606 GN=RNF7 PE=1 SV=1 && -	-
ENSMUSG00000038530	2006.9	2364.84	-0.23683	0.00589911	0.0570557	Rgs4	1	181221884	181228034	-	3103	protein_coding	- && sp|O08899|RGS4_MOUSE Regulator of G-protein signaling 4 OS=Mus musculus OX=10090 GN=Rgs4 PE=2 SV=1 && -	-
ENSMUSG00000028194	3971.14	3450.08	0.202929	0.00591238	0.057148	Ddah1	3	154284286	154416095	+	3773	protein_coding	- && sp|Q9CWS0|DDAH1_MOUSE N(G),N(G)-dimethylarginine dimethylaminohydrolase 1 OS=Mus musculus OX=10090 GN=Ddah1 PE=1 SV=3 && PF02274:Amidinotransferase	-
ENSMUSG00000032590	1117.95	1291.86	-0.208206	0.00591903	0.0571764	Apeh	9	112994394	113003469	-	5533	protein_coding	- && sp|Q8R146|APEH_MOUSE Acylamino-acid-releasing enzyme OS=Mus musculus OX=10090 GN=Apeh PE=1 SV=3 && -	-
ENSMUSG00000032621	1595.74	1852.71	-0.215631	0.00592909	0.0572376	Srek1	13	109003302	109028754	-	3985	protein_coding	- && sp|Q8BZX4|SREK1_MOUSE Splicing regulatory glutamine/lysine-rich protein 1 OS=Mus musculus OX=10090 GN=Srek1 PE=2 SV=1 && PF00076:RNA recognition motif. (a.k.a. RRM, RBD, or RNP domain)	-
ENSMUSG00000097003	91.7943	125.978	-0.454463	0.00595602	0.0574616	D930007P13Rik	15	109259093	109282912	-	1324	lincRNA	- && - && -	-
ENSMUSG00000086777	6.48976	0.782976	3.04682	0.00596756	1	Far2os2	6	157143308	157183027	-	980	antisense	- && - && -	-
ENSMUSG00000033491	191.238	140.463	0.444468	0.00597271	0.0575865	Prss35	9	89954743	89973861	+	3444	protein_coding	- && sp|Q8C0F9|PRS35_MOUSE Inactive serine protease 35 OS=Mus musculus OX=10090 GN=Prss35 PE=2 SV=1 && PF00089:Trypsin	-
ENSMUSG00000051855	534.855	681.189	-0.348533	0.00598662	0.0576845	Mest	6	29443876	29477882	+	3945	protein_coding	- && sp|Q07646|MEST_MOUSE Mesoderm-specific transcript protein OS=Mus musculus OX=10090 GN=Mest PE=2 SV=1 && PF00561:alpha/beta hydrolase fold	-
ENSMUSG00000039474	2007.7	2368.77	-0.238329	0.00600731	0.0578421	Wfs1	5	37221477	37244545	-	3787	protein_coding	- && sp|P56695|WFS1_MOUSE Wolframin OS=Mus musculus OX=10090 GN=Wfs1 PE=1 SV=1 && -	-
ENSMUSG00000025395	266.802	205.236	0.378988	0.00601089	0.0578421	Prim1	10	136155105	136177237	+	3926	protein_coding	- && sp|P20664|PRI1_MOUSE DNA primase small subunit OS=Mus musculus OX=10090 GN=Prim1 PE=1 SV=1 && -	-
ENSMUSG00000028894	1252.47	1446.16	-0.207512	0.00601426	0.0578421	Inpp5b	4	131160570	131220831	+	4657	protein_coding	- && sp|Q8K337|I5P2_MOUSE Type II inositol 1,4,5-trisphosphate 5-phosphatase OS=Mus musculus OX=10090 GN=Inpp5b PE=1 SV=1 && -	-
ENSMUSG00000032418	3445.77	2988.27	0.205419	0.00602817	0.0579397	Me1	9	89768088	89904185	-	3823	protein_coding	- && sp|P06801|MAOX_MOUSE NADP-dependent malic enzyme OS=Mus musculus OX=10090 GN=Me1 PE=1 SV=2 && PF00390:Malic enzyme, N-terminal domain|PF03949:Malic enzyme, NAD binding domain	-
ENSMUSG00000040520	1252.15	1072.31	0.223293	0.00603347	0.0579545	Manea	4	24476742	24501364	-	4867	protein_coding	- && sp|Q6NXH2|MANEA_MOUSE Glycoprotein endo-alpha-1,2-mannosidase OS=Mus musculus OX=10090 GN=Manea PE=2 SV=1 && PF16317:Glycosyl hydrolase family 99	-
ENSMUSG00000075701	991.482	760.863	0.381718	0.00604292	0.0580091	Vimp	7	70201069	70211730	+	1398	protein_coding	- && sp|Q9BCZ4|SELS_MOUSE Selenoprotein S OS=Mus musculus OX=10090 GN=Selenos PE=1 SV=3 && PF06936:Selenoprotein S (SelS)	-
ENSMUSG00000026425	2652.62	3160.14	-0.252503	0.0060677	0.0582106	Srgap2	1	139720314	139980912	-	12560	protein_coding	- && sp|Q91Z67|SRGP2_MOUSE SLIT-ROBO Rho GTPase-activating protein 2 OS=Mus musculus OX=10090 GN=Srgap2 PE=1 SV=2 && -	-
ENSMUSG00000103420	4.49317	0	4.63496	0.0060704	1	MGP_C57BL6NJ_G0001157	3	27089044	27090781	+	1738	TEC	- && - && -	-
ENSMUSG00000041544	1103.92	1364.28	-0.305255	0.00609058	0.0583838	Ptchd2	4	157475943	157525616	-	5450	protein_coding	- && sp|A3KFU9|DISP3_MOUSE Protein dispatched homolog 3 OS=Mus musculus OX=10090 GN=Disp3 PE=2 SV=1 && -	-
ENSMUSG00000086108	66.0097	42.5842	0.629178	0.00609335	0.0583838	Gm5602	7	140627823	140632852	-	1747	processed_transcript	- && - && -	-
ENSMUSG00000023913	6694.85	5459.82	0.294149	0.00610928	0.0584686	Pla2g7	17	46450082	46495660	+	2905	protein_coding	- && sp|Q60963|PAFA_MOUSE Platelet-activating factor acetylhydrolase OS=Mus musculus OX=10090 GN=Pla2g7 PE=1 SV=2 && PF03403:Platelet-activating factor acetylhydrolase, isoform II	-
ENSMUSG00000037971	886.513	710.391	0.319053	0.0061098	0.0584686	1110032A03Rik	9	51048916	51062597	-	5275	protein_coding	- && sp|Q3UY23|FDXA1_MOUSE Ferredoxin-fold anticodon-binding domain-containing protein 1 homolog OS=Mus musculus OX=10090 GN=Fdxacb1 PE=2 SV=2 && -	-
ENSMUSG00000102562	20.9131	37.28	-0.833206	0.00611029	1	MGP_C57BL6NJ_G0001013	16	80309457	80311589	+	2133	TEC	- && - && -	-
ENSMUSG00000047767	364.46	457.93	-0.328309	0.00611376	0.0584702	Atg16l2	7	108182806	108198356	-	3881	protein_coding	- && sp|Q6KAU8|A16L2_MOUSE Protein Atg16l2 OS=Mus musculus OX=10090 GN=Atg16l2 PE=1 SV=2 && -	-
ENSMUSG00000061028	2155.48	2525.38	-0.228284	0.00612996	0.0585823	Clasrp	7	18476659	18501582	-	2153	protein_coding	- && sp|Q8CFC7|CLASR_MOUSE CLK4-associating serine/arginine rich protein OS=Mus musculus OX=10090 GN=Clasrp PE=1 SV=3 && PF09750:Alternative splicing regulator	-
ENSMUSG00000044468	146.615	108.651	0.430956	0.0061331	0.0585823	Fam46c	3	105296063	105336865	-	6085	protein_coding	- && sp|Q5SSF7|TET5C_MOUSE Terminal nucleotidyltransferase 5C OS=Mus musculus OX=10090 GN=Tent5c PE=1 SV=1 && PF07984:Nucleotidyltransferase	-
ENSMUSG00000042359	3355.14	4093.37	-0.286857	0.00613722	0.0585853	Osbpl6	2	79075040	79277040	+	10063	protein_coding	- && sp|Q8BXR9|OSBL6_MOUSE Oxysterol-binding protein-related protein 6 OS=Mus musculus OX=10090 GN=Osbpl6 PE=1 SV=1 && -	-
ENSMUSG00000091549	869.42	708.346	0.295462	0.00615396	0.0586427	MGP_C57BL6NJ_G0011664	17	84667877	84669041	-	1165	processed_pseudogene	- && sp|P62629|EF1A1_CRIGR Elongation factor 1-alpha 1 OS=Cricetulus griseus OX=10029 GN=EEF1A1 PE=2 SV=1 && -	-
ENSMUSG00000015852	494.409	376.999	0.391492	0.00615423	0.0586427	Fcrls	3	90568749	90581716	-	2334	protein_coding	- && sp|Q96LA5|FCRL2_HUMAN Fc receptor-like protein 2 OS=Homo sapiens OX=9606 GN=FCRL2 PE=1 SV=1 && PF13895:Immunoglobulin domain|PF13927:Immunoglobulin domain|PF00530:Scavenger receptor cysteine-rich domain	-
ENSMUSG00000032417	1004.82	801.187	0.326658	0.00615466	0.0586427	Rwdd2a	9	89758756	89761664	+	1380	protein_coding	- && sp|Q9D9S3|RWD2A_MOUSE RWD domain-containing protein 2A OS=Mus musculus OX=10090 GN=Rwdd2a PE=1 SV=1 && PF06544:Protein of unknown function (DUF1115)|PF05773:RWD domain	-
ENSMUSG00000074736	1407.08	1648.28	-0.228191	0.00616698	0.0587237	Syndig1	2	158736610	158917455	+	2465	protein_coding	- && sp|A2ANU3|SYNG1_MOUSE Synapse differentiation-inducing gene protein 1 OS=Mus musculus OX=10090 GN=Syndig1 PE=1 SV=1 && PF04505:Interferon-induced transmembrane protein	-
ENSMUSG00000082515	2.00397	9.14822	-2.19205	0.00616737	1	MGP_C57BL6NJ_G0013177	4	130254974	130255295	+	322	processed_pseudogene	- && sp|Q56JX5|RS25_BOVIN 40S ribosomal protein S25 OS=Bos taurus OX=9913 GN=RPS25 PE=2 SV=1 && PF03297:S25 ribosomal protein	-
ENSMUSG00000075033	1718.82	1985.81	-0.208091	0.0061851	0.0588598	Nxpe3	16	56466286	56526652	-	2938	protein_coding	- && sp|Q5RCA5|NXPE3_PONAB NXPE family member 3 OS=Pongo abelii OX=9601 GN=NXPE3 PE=2 SV=1 && PF06312:Neurexophilin	-
ENSMUSG00000038970	4322.95	5397.32	-0.3202	0.00620418	0.0590049	Lmtk2	5	154893734	154986185	+	8114	protein_coding	- && sp|Q3TYD6|LMTK2_MOUSE Serine/threonine-protein kinase LMTK2 OS=Mus musculus OX=10090 GN=Lmtk2 PE=1 SV=3 && -	-
ENSMUSG00000016933	2627.03	3080.34	-0.229599	0.00621256	0.0590186	Plcg1	2	170844863	170890942	+	7857	protein_coding	- && sp|P10686|PLCG1_RAT 1-phosphatidylinositol 4,5-bisphosphate phosphodiesterase gamma-1 OS=Rattus norvegicus OX=10116 GN=Plcg1 PE=1 SV=1 && PF00168:C2 domain|PF00388:Phosphatidylinositol-specific phospholipase C, X domain|PF00387:Phosphatidylinositol-specific phospholipase C, Y domain|PF00017:SH2 domain|PF00018:SH3 domain	-
ENSMUSG00000060227	3320.92	2864.41	0.213287	0.00621329	0.0590186	Casc4	2	128895325	128967406	+	5842	protein_coding	- && sp|Q6P2L7|GOLM2_MOUSE Protein GOLM2 OS=Mus musculus OX=10090 GN=Golm2 PE=1 SV=1 && -	-
ENSMUSG00000096726	2868.8	2295.49	0.321512	0.00625828	0.0594093	MGP_C57BL6NJ_G0013507	5	96642049	96642543	-	495	processed_pseudogene	- && sp|P17742|PPIA_MOUSE Peptidyl-prolyl cis-trans isomerase A OS=Mus musculus OX=10090 GN=Ppia PE=1 SV=2 && PF00160:Cyclophilin type peptidyl-prolyl cis-trans isomerase/CLD	-
ENSMUSG00000028115	5.74723	16.7917	-1.53805	0.00625893	1	Bnipl	3	99515146	99525041	-	2297	protein_coding	- && sp|Q99JU7|BNIPL_MOUSE Bcl-2/adenovirus E1B 19 kDa-interacting protein 2-like protein OS=Mus musculus OX=10090 GN=Bnipl PE=2 SV=1 && PF12496:Bcl2-/adenovirus E1B nineteen kDa-interacting protein 2|PF13716:Divergent CRAL/TRIO domain	-
ENSMUSG00000055322	3904.36	4825.99	-0.305687	0.00626857	0.0594702	Tns1	1	77387823	77609734	-	15940	protein_coding	- && sp|Q9HBL0|TENS1_HUMAN Tensin-1 OS=Homo sapiens OX=9606 GN=TNS1 PE=1 SV=2 && -	-
ENSMUSG00000030629	1266.54	1030.92	0.29654	0.00628316	0.0595679	Zfand6	7	90135769	90202792	-	1668	protein_coding	- && sp|Q9DCH6|ZFAN6_MOUSE AN1-type zinc finger protein 6 OS=Mus musculus OX=10090 GN=Zfand6 PE=1 SV=1 && PF01754:A20-like zinc finger|PF01428:AN1-like Zinc finger	-
ENSMUSG00000040701	167.781	219.453	-0.385957	0.00628661	0.0595679	Ap1g2	14	51588140	51596155	-	4177	protein_coding	- && sp|O88512|AP1G2_MOUSE AP-1 complex subunit gamma-like 2 OS=Mus musculus OX=10090 GN=Ap1g2 PE=1 SV=2 && -	-
ENSMUSG00000038346	750.745	961.605	-0.356728	0.00631208	0.0597725	Zfp384	6	131709511	131741637	+	6701	protein_coding	- && sp|Q9EQJ4|ZN384_RAT Zinc finger protein 384 OS=Rattus norvegicus OX=10116 GN=Znf384 PE=1 SV=1 && -	zf-C2H2
ENSMUSG00000042686	486.837	404.399	0.267466	0.00631651	0.0597777	Jph1	1	15148191	15290298	-	4958	protein_coding	- && sp|Q9ET80|JPH1_MOUSE Junctophilin-1 OS=Mus musculus OX=10090 GN=Jph1 PE=1 SV=1 && PF02493:MORN repeat	-
-	1541.36	1160.39	0.409398	0.00633243	0.0598586	-	18	13939496	13946968	+	640	-	- && - && -	-
ENSMUSG00000020955	1051.18	818.916	0.360015	0.00633285	0.0598586	Ap4s1	12	52065896	52120040	+	1816	protein_coding	- && sp|Q9WVL1|AP4S1_MOUSE AP-4 complex subunit sigma-1 OS=Mus musculus OX=10090 GN=Ap4s1 PE=2 SV=1 && -	-
ENSMUSG00000031591	2254.85	1950.75	0.208905	0.00636983	0.0601355	Asah1	8	41700279	41736906	-	3390	protein_coding	- && sp|Q9WV54|ASAH1_MOUSE Acid ceramidase OS=Mus musculus OX=10090 GN=Asah1 PE=1 SV=1 && PF15508:beta subunit of N-acylethanolamine-hydrolyzing acid amidase|PF02275:Linear amide C-N hydrolases, choloylglycine hydrolase family	-
ENSMUSG00000020918	1721.69	1963.21	-0.189027	0.00636995	0.0601355	Kat2a	11	106684700	106692419	-	3480	protein_coding	- && sp|Q9JHD2|KAT2A_MOUSE Histone acetyltransferase KAT2A OS=Mus musculus OX=10090 GN=Kat2a PE=1 SV=2 && PF00583:Acetyltransferase (GNAT) family|PF06466:PCAF (P300/CBP-associated factor) N-terminal domain	-
ENSMUSG00000020739	818.774	980.299	-0.259659	0.00638975	0.0602853	Nup85	11	123254127	123276227	+	3385	protein_coding	- && sp|Q8R480|NUP85_MOUSE Nuclear pore complex protein Nup85 OS=Mus musculus OX=10090 GN=Nup85 PE=1 SV=1 && PF07575:Nup85 Nucleoporin	-
ENSMUSG00000020372	5236.32	4359.25	0.264434	0.00641532	0.0604895	Rack1	11	49262791	49270192	+	5111	protein_coding	- && sp|Q4R7Y4|GBLP_MACFA Guanine nucleotide-binding protein subunit beta-2-like 1 OS=Macaca fascicularis OX=9541 GN=GNB2L1 PE=2 SV=3 && -	-
ENSMUSG00000036022	368.06	295.801	0.314556	0.00642252	0.0605204	Fam122b	X	49643437	49671799	-	4409	protein_coding	- && sp|Q6NZE7|PBIR2_MOUSE PABIR family member 2 OS=Mus musculus OX=10090 GN=Pabir2 PE=1 SV=2 && -	-
ENSMUSG00000042286	354.809	455.366	-0.359649	0.00643331	0.060585	Stab1	14	25281471	25311919	-	10288	protein_coding	- && sp|Q8R4Y4|STAB1_MOUSE Stabilin-1 OS=Mus musculus OX=10090 GN=Stab1 PE=1 SV=1 && PF02469:Fasciclin domain|PF00193:Extracellular link domain|PF12947:EGF domain	-
ENSMUSG00000039809	4555.25	5728.39	-0.330567	0.00645518	0.0607537	Gabbr2	4	46659548	47017570	-	6686	protein_coding	- && sp|Q80T41|GABR2_MOUSE Gamma-aminobutyric acid type B receptor subunit 2 OS=Mus musculus OX=10090 GN=Gabbr2 PE=1 SV=2 && -	-
ENSMUSG00000028467	2165.53	2505.81	-0.210405	0.00646228	0.0607571	Gba2	4	43250901	43262872	-	4481	protein_coding	- && sp|Q69ZF3|GBA2_MOUSE Non-lysosomal glucosylceramidase OS=Mus musculus OX=10090 GN=Gba2 PE=1 SV=2 && -	-
ENSMUSG00000016757	808.605	976.229	-0.271345	0.00646599	0.0607571	Ttll12	15	87537363	87557461	-	4010	protein_coding	- && sp|Q3UDE2|TTL12_MOUSE Tubulin--tyrosine ligase-like protein 12 OS=Mus musculus OX=10090 GN=Ttll12 PE=1 SV=1 && -	-
ENSMUSG00000028093	416.05	502.566	-0.27237	0.00647037	0.0607571	Acp6	3	101697526	101716082	+	8505	protein_coding	- && sp|Q8BP40|PPA6_MOUSE Lysophosphatidic acid phosphatase type 6 OS=Mus musculus OX=10090 GN=Acp6 PE=1 SV=1 && -	-
ENSMUSG00000082860	36.8825	59.8771	-0.695922	0.00647134	0.0607571	MGP_C57BL6NJ_G0013258	4	157834640	157835460	-	821	processed_pseudogene	- && sp|O18789|RS2_BOVIN 40S ribosomal protein S2 OS=Bos taurus OX=9913 GN=RPS2 PE=2 SV=2 && -	-
ENSMUSG00000005803	345.022	269.481	0.355583	0.00648608	0.0608295	Sqrdl	2	129924243	129969699	+	4084	protein_coding	- && sp|Q9R112|SQOR_MOUSE Sulfide:quinone oxidoreductase, mitochondrial OS=Mus musculus OX=10090 GN=Sqor PE=1 SV=3 && PF07992:Pyridine nucleotide-disulphide oxidoreductase	-
-	29.7276	49.8606	-0.741661	0.00648864	0.0608295	-	9	130930265	130932684	-	1744	-	- && sp|Q9Z176|P2R3D_MOUSE Serine/threonine-protein phosphatase 2A regulatory subunit B'' subunit delta OS=Mus musculus OX=10090 GN=Ppp2r3d PE=2 SV=1 && -	-
ENSMUSG00000032657	1459.21	1761.01	-0.270913	0.00649091	0.0608295	Fam189b	3	92763459	92771160	+	3649	protein_coding	- && sp|Q5HZJ5|F189B_MOUSE Protein FAM189B OS=Mus musculus OX=10090 GN=Fam189b PE=1 SV=1 && PF04103:CD20-like family	-
ENSMUSG00000045854	295.278	230.825	0.354818	0.00649494	0.0608303	Lyrm2	4	31459505	31460811	+	1140	protein_coding	- && sp|Q8R033|LYRM2_MOUSE LYR motif-containing protein 2 OS=Mus musculus OX=10090 GN=Lyrm2 PE=3 SV=1 && -	-
ENSMUSG00000071855	172.76	117.342	0.557096	0.00650438	0.0608652	Ccdc112	18	46651400	46686822	-	2801	protein_coding	- && sp|A0AUP1|CC112_MOUSE Coiled-coil domain-containing protein 112 OS=Mus musculus OX=10090 GN=Ccdc112 PE=2 SV=2 && -	-
ENSMUSG00000081416	107.406	68.4729	0.648186	0.00650658	0.0608652	MGP_C57BL6NJ_G0012111	2	126476769	126477154	+	386	processed_pseudogene	- && sp|P02301|H3C_MOUSE Histone H3.3C OS=Mus musculus OX=10090 GN=H3-5 PE=3 SV=3 && -	-
ENSMUSG00000031818	16985.7	13950.9	0.283945	0.00651147	0.0608739	Cox4i1	8	128235493	128241445	+	1497	protein_coding	- && sp|P19783|COX41_MOUSE Cytochrome c oxidase subunit 4 isoform 1, mitochondrial OS=Mus musculus OX=10090 GN=Cox4i1 PE=1 SV=2 && PF02936:Cytochrome c oxidase subunit IV	-
ENSMUSG00000042200	3.19331	10.7482	-1.74853	0.00654794	1	Cdrt4	11	65011391	65054577	+	723	protein_coding	- && sp|Q9DA64|CDRT4_MOUSE CMT1A duplicated region transcript 4 protein homolog OS=Mus musculus OX=10090 GN=Cdrt4 PE=2 SV=1 && PF15213:CMT1A duplicated region transcript 4 protein	-
ENSMUSG00000087120	24.7573	10.4845	1.24274	0.00654846	1	Gm12279	11	64572213	64573207	-	294	antisense	- && - && -	-
ENSMUSG00000024146	1566.67	1253.3	0.321839	0.00656019	0.0612922	Cript	17	93505322	93519292	+	1712	protein_coding	- && sp|O70333|CRIPT_MOUSE Cysteine-rich PDZ-binding protein OS=Mus musculus OX=10090 GN=Cript PE=1 SV=1 && PF10235:Microtubule-associated protein CRIPT	-
ENSMUSG00000021240	587.05	683.58	-0.219029	0.00657276	0.0613286	Abcd4	12	87783574	87799549	-	2527	protein_coding	- && sp|O89016|ABCD4_MOUSE Lysosomal cobalamin transporter ABCD4 OS=Mus musculus OX=10090 GN=Abcd4 PE=1 SV=2 && PF00005:ABC transporter|PF06472:ABC transporter transmembrane region 2	-
ENSMUSG00000047797	4014.21	3464.11	0.212622	0.00657297	0.0613286	Gjb1	X	100787330	100796754	+	1707	protein_coding	- && sp|P28230|CXB1_MOUSE Gap junction beta-1 protein OS=Mus musculus OX=10090 GN=Gjb1 PE=1 SV=3 && -	-
ENSMUSG00000037455	442.188	366.794	0.269586	0.00657604	0.0613286	Slc18b1	10	22362148	22397131	+	3302	protein_coding	- && sp|D3Z5L6|S18B1_MOUSE MFS-type transporter SLC18B1 OS=Mus musculus OX=10090 GN=Slc18b1 PE=2 SV=2 && PF07690:Major Facilitator Superfamily	-
ENSMUSG00000107947	5.50318	0.403383	3.77933	0.00658726	1	MGP_C57BL6NJ_G0002054	6	80421716	80424951	-	3236	TEC	- && - && -	-
ENSMUSG00000031990	2499.19	2075.23	0.268191	0.00659078	0.0614288	Jam3	9	25479983	25537868	-	2539	protein_coding	- && sp|Q9D8B7|JAM3_MOUSE Junctional adhesion molecule C OS=Mus musculus OX=10090 GN=Jam3 PE=1 SV=2 && PF13927:Immunoglobulin domain|PF07686:Immunoglobulin V-set domain	-
ENSMUSG00000022994	1371.75	1684.04	-0.295596	0.00659766	0.0614557	Adcy6	15	104044028	104070075	-	6038	protein_coding	- && sp|Q01341|ADCY6_MOUSE Adenylate cyclase type 6 OS=Mus musculus OX=10090 GN=Adcy6 PE=1 SV=1 && -	-
ENSMUSG00000047777	376.725	460.286	-0.289472	0.00660987	0.0614958	Phf13	4	161669889	161676514	-	3205	protein_coding	- && sp|Q8K2W6|PHF13_MOUSE PHD finger protein 13 OS=Mus musculus OX=10090 GN=Phf13 PE=2 SV=2 && -	-
ENSMUSG00000020593	3120.55	3710.11	-0.249643	0.00661217	0.0614958	Lpin1	12	14392201	14446077	-	5720	protein_coding	- && sp|Q91ZP3|LPIN1_MOUSE Phosphatidate phosphatase LPIN1 OS=Mus musculus OX=10090 GN=Lpin1 PE=1 SV=1 && -	-
ENSMUSG00000081932	107.215	73.3266	0.546238	0.00661395	0.0614958	MGP_C57BL6NJ_G0011019	11	77084527	77085148	-	622	processed_pseudogene	- && sp|P10103|HMGB1_BOVIN High mobility group protein B1 OS=Bos taurus OX=9913 GN=HMGB1 PE=1 SV=3 && PF00505:HMG (high mobility group) box	HMG
ENSMUSG00000108703	0.203976	3.77993	-3.77516	0.00663081	1	Gm44793	7	23121654	23125800	-	582	antisense	- && - && -	-
ENSMUSG00000050751	1856.13	2144.94	-0.208461	0.00663379	0.0616126	Pgbd5	8	132338578	132413463	-	4363	protein_coding	- && sp|D3YZI9|PGBD5_MOUSE PiggyBac transposable element-derived protein 5 OS=Mus musculus OX=10090 GN=Pgbd5 PE=1 SV=1 && -	-
ENSMUSG00000068290	2655.8	2265.83	0.229061	0.00663772	0.0616126	Ddrgk1	2	138272330	138282867	-	1808	protein_coding	- && sp|Q80WW9|DDRGK_MOUSE DDRGK domain-containing protein 1 OS=Mus musculus OX=10090 GN=Ddrgk1 PE=1 SV=2 && PF09756:DDRGK domain	-
ENSMUSG00000038828	1299.31	1513.18	-0.219576	0.00663853	0.0616126	Tmem214	5	30601920	30613088	+	7580	protein_coding	- && sp|Q8BM55|TM214_MOUSE Transmembrane protein 214 OS=Mus musculus OX=10090 GN=Tmem214 PE=1 SV=1 && -	-
ENSMUSG00000004096	1854.83	1459.47	0.345601	0.006643	0.0616169	Cwc15	9	11821924	11831927	+	1111	protein_coding	- && sp|Q9JHS9|CWC15_MOUSE Spliceosome-associated protein CWC15 homolog OS=Mus musculus OX=10090 GN=Cwc15 PE=1 SV=1 && PF04889:Cwf15/Cwc15 cell cycle control protein	-
ENSMUSG00000030750	418.393	317.045	0.399661	0.00665191	0.0616624	Nsmce1	7	134757593	134784969	-	1329	protein_coding	- && sp|Q9D720|NSE1_MOUSE Non-structural maintenance of chromosomes element 1 homolog OS=Mus musculus OX=10090 GN=Nsmce1 PE=1 SV=1 && PF08746:RING-like domain|PF07574:Nse1 non-SMC component of SMC5-6 complex	-
ENSMUSG00000030761	833.362	1095.33	-0.394163	0.00665751	0.0616771	Myo7a	7	104685063	104758946	-	8522	protein_coding	- && sp|P97479|MYO7A_MOUSE Unconventional myosin-VIIa OS=Mus musculus OX=10090 GN=Myo7a PE=1 SV=2 && PF00784:MyTH4 domain|PF00373:FERM central domain|PF00063:Myosin head (motor domain)|PF00612:IQ calmodulin-binding motif	-
ENSMUSG00000051034	188.195	141.154	0.413487	0.00667244	0.0617095	Zfp11	5	138889199	138904705	-	3929	protein_coding	- && sp|P10751|ZFP11_MOUSE Zinc finger protein 11 OS=Mus musculus OX=10090 GN=Zfp11 PE=2 SV=2 && PF00096:Zinc finger, C2H2 type	zf-C2H2
ENSMUSG00000006456	454.813	557.165	-0.291866	0.00667256	0.0617095	Rbm14	19	1751361	1762416	-	3910	protein_coding	- && sp|Q8C2Q3|RBM14_MOUSE RNA-binding protein 14 OS=Mus musculus OX=10090 GN=Rbm14 PE=1 SV=1 && PF00076:RNA recognition motif. (a.k.a. RRM, RBD, or RNP domain)	-
ENSMUSG00000053483	852.979	1001.38	-0.231135	0.00667303	0.0617095	Usp21	1	182955330	182961362	-	4755	protein_coding	- && sp|Q9QZL6|UBP21_MOUSE Ubiquitin carboxyl-terminal hydrolase 21 OS=Mus musculus OX=10090 GN=Usp21 PE=1 SV=1 && -	-
ENSMUSG00000041560	2076.18	1684.23	0.301823	0.00668143	0.06175	Gltscr2	7	14322271	14332387	-	2164	protein_coding	- && sp|Q8BK35|NOP53_MOUSE Ribosome biogenesis protein NOP53 OS=Mus musculus OX=10090 GN=Nop53 PE=1 SV=1 && -	-
ENSMUSG00000060212	2684.37	3331.13	-0.311329	0.00669482	0.0618366	Pcnx2	8	133846914	134000929	-	9580	protein_coding	- && sp|Q5DU28|PCX2_MOUSE Pecanex-like protein 2 OS=Mus musculus OX=10090 GN=Pcnx2 PE=2 SV=2 && PF05041:Pecanex protein (C-terminus)	-
ENSMUSG00000110218	368.111	482.913	-0.390808	0.00670437	0.0618877	-	17	60510626	60520109	-	8013	-	- && sp|A0A2R8Y7D0|TINCR_HUMAN Ubiquitin domain-containing protein TINCR OS=Homo sapiens OX=9606 GN=TINCR PE=1 SV=1 && -	-
ENSMUSG00000058135	2364.35	1837.73	0.363304	0.00674366	0.0621896	Gstm1	3	113628243	113638094	-	1867	protein_coding	- && sp|P10649|GSTM1_MOUSE Glutathione S-transferase Mu 1 OS=Mus musculus OX=10090 GN=Gstm1 PE=1 SV=2 && PF00043:Glutathione S-transferase, C-terminal domain|PF14497:Glutathione S-transferase, C-terminal domain|PF02798:Glutathione S-transferase, N-terminal domain	-
ENSMUSG00000038803	386.638	301.245	0.359199	0.00674515	0.0621896	Ost4	5	30642466	30644369	-	1272	protein_coding	- && sp|Q09M02|CBPC5_MOUSE Cytosolic carboxypeptidase-like protein 5 OS=Mus musculus OX=10090 GN=Agbl5 PE=1 SV=2 && -	-
ENSMUSG00000047714	1730.75	1507.61	0.198767	0.00675809	0.0622716	Ppp1r2	16	29844323	29868825	-	1005	protein_coding	- && sp|Q9DCL8|IPP2_MOUSE Protein phosphatase inhibitor 2 OS=Mus musculus OX=10090 GN=Ppp1r2 PE=1 SV=3 && PF04979:Protein phosphatase inhibitor 2 (IPP-2)	-
ENSMUSG00000049907	631.286	514.963	0.293201	0.00677158	0.0623376	Rasl11b	5	77299646	77303819	+	2161	protein_coding	- && sp|Q922H7|RSLBB_MOUSE Ras-like protein family member 11B OS=Mus musculus OX=10090 GN=Rasl11b PE=2 SV=1 && PF00071:Ras family	-
ENSMUSG00000098087	64.7884	38.0287	0.765889	0.00677336	0.0623376	Gm17750	13	87610836	87655823	-	529	lincRNA	- && - && -	-
ENSMUSG00000027963	1676.11	1902.53	-0.182762	0.00678155	0.0623725	Extl2	3	122212952	122232923	+	1723	protein_coding	- && sp|Q9ES89|EXTL2_MOUSE Exostosin-like 2 OS=Mus musculus OX=10090 GN=Extl2 PE=1 SV=1 && PF09258:Glycosyl transferase family 64 domain	-
ENSMUSG00000085735	20.8204	8.39748	1.30547	0.00678531	1	Mettl5os	2	71998558	72000942	+	636	antisense	- && - && -	-
ENSMUSG00000031274	244.359	321.097	-0.393014	0.00678914	0.0623725	Col4a5	X	142989512	143216167	+	6718	protein_coding	- && sp|Q28247|CO4A5_CANLF Collagen alpha-5(IV) chain OS=Canis lupus familiaris OX=9615 GN=COL4A5 PE=2 SV=2 && PF01391:Collagen triple helix repeat (20 copies)|PF01413:C-terminal tandem repeated domain in type 4 procollagen	-
ENSMUSG00000021427	5201.96	4656.97	0.159587	0.00679059	0.0623725	Ssr1	13	37466329	37490863	-	9302	protein_coding	- && sp|Q9CY50|SSRA_MOUSE Translocon-associated protein subunit alpha OS=Mus musculus OX=10090 GN=Ssr1 PE=1 SV=1 && -	-
ENSMUSG00000039988	2316.39	2057.15	0.171101	0.00679394	0.0623725	Ankrd13c	3	167418604	167482675	+	11709	protein_coding	- && sp|Q3UX43|AN13C_MOUSE Ankyrin repeat domain-containing protein 13C OS=Mus musculus OX=10090 GN=Ankrd13c PE=1 SV=2 && -	-
ENSMUSG00000033902	1127.21	1389.26	-0.301484	0.00679742	0.0623725	Mapkbp1	2	126831460	126893716	+	7654	protein_coding	- && sp|Q6NS57|MABP1_MOUSE Mitogen-activated protein kinase-binding protein 1 OS=Mus musculus OX=10090 GN=Mapkbp1 PE=1 SV=1 && -	-
ENSMUSG00000005125	9262.3	8119.85	0.1899	0.00680858	0.0624377	Ndrg1	15	69027315	69068190	-	6593	protein_coding	- && sp|Q62433|NDRG1_MOUSE Protein NDRG1 OS=Mus musculus OX=10090 GN=Ndrg1 PE=1 SV=1 && -	-
ENSMUSG00000056656	334.317	426.259	-0.350702	0.00682837	0.0625773	Apol8	15	80949181	80956607	-	2665	protein_coding	- && sp|Q9BQE5|APOL2_HUMAN Apolipoprotein L2 OS=Homo sapiens OX=9606 GN=APOL2 PE=1 SV=1 && PF05461:Apolipoprotein L	-
ENSMUSG00000000759	1476.86	1679.61	-0.185584	0.00683194	0.0625773	Tubgcp3	8	10277643	10341163	-	8568	protein_coding	- && sp|P58854|GCP3_MOUSE Gamma-tubulin complex component 3 OS=Mus musculus OX=10090 GN=Tubgcp3 PE=1 SV=2 && PF04130:Gamma tubulin complex component C-terminal|PF17681:Gamma tubulin complex component N-terminal	-
ENSMUSG00000004356	810.984	946.357	-0.222308	0.00683722	0.0625885	Utp20	10	92875554	92958371	-	8831	protein_coding	- && sp|Q5XG71|UTP20_MOUSE Small subunit processome component 20 homolog OS=Mus musculus OX=10090 GN=Utp20 PE=1 SV=2 && PF07539:Down-regulated in metastasis	-
ENSMUSG00000040283	0	4.37226	-4.56984	0.0068395	1	Btnl9	11	49683537	49705049	-	6034	protein_coding	- && sp|Q8BJE2|BTNL9_MOUSE Butyrophilin-like protein 9 OS=Mus musculus OX=10090 GN=Btnl9 PE=1 SV=1 && -	-
ENSMUSG00000027160	421.874	316.35	0.414958	0.00684603	0.062601	Ccdc34	2	116040394	116183283	+	6191	protein_coding	- && sp|Q3UI66|CCD34_MOUSE Coiled-coil domain-containing protein 34 OS=Mus musculus OX=10090 GN=Ccdc34 PE=2 SV=1 && PF13904:Domain of unknown function (DUF4207)	-
ENSMUSG00000037300	918.339	1095.4	-0.254412	0.00684672	0.062601	Ttc13	8	132662135	132712640	-	10295	protein_coding	- && sp|Q8NBP0|TTC13_HUMAN Tetratricopeptide repeat protein 13 OS=Homo sapiens OX=9606 GN=TTC13 PE=2 SV=3 && -	-
ENSMUSG00000024620	606.371	759.881	-0.325285	0.00688336	0.0628985	Pdgfrb	18	62553967	62595042	+	5481	protein_coding	- && sp|P05622|PGFRB_MOUSE Platelet-derived growth factor receptor beta OS=Mus musculus OX=10090 GN=Pdgfrb PE=1 SV=2 && -	-
ENSMUSG00000021257	825.65	944.643	-0.193679	0.00691113	0.0630797	Angel1	12	90074370	90100173	-	4463	protein_coding	- && sp|Q8VCU0|ANGE1_MOUSE Protein angel homolog 1 OS=Mus musculus OX=10090 GN=Angel1 PE=1 SV=2 && PF03372:Endonuclease/Exonuclease/phosphatase family	-
ENSMUSG00000044676	1114.95	1505.85	-0.433638	0.00691138	0.0630797	Zfp612	8	116693812	116704144	+	2301	protein_coding	- && sp|P17027|ZNF23_HUMAN Zinc finger protein 23 OS=Homo sapiens OX=9606 GN=ZNF23 PE=1 SV=3 && PF01352:KRAB box|PF00096:Zinc finger, C2H2 type	zf-C2H2
ENSMUSG00000022961	9757.5	11564.2	-0.245072	0.00691559	0.0630807	Son	16	95668720	95701557	+	14354	protein_coding	- && sp|Q9QX47|SON_MOUSE Protein SON OS=Mus musculus OX=10090 GN=Son PE=1 SV=2 && PF17069:Arginine/Serine-Rich protein 1|PF01585:G-patch domain|PF14709:double strand RNA binding domain from DEAD END PROTEIN 1	-
ENSMUSG00000041445	138.378	197.084	-0.509827	0.00692316	0.063101	Mmrn2	14	28788447	28820177	+	3923	protein_coding	- && sp|A6H6E2|MMRN2_MOUSE Multimerin-2 OS=Mus musculus OX=10090 GN=Mmrn2 PE=1 SV=1 && -	-
ENSMUSG00000034525	3415.86	4128.63	-0.273318	0.00692602	0.063101	Ice1	13	73334932	73386241	-	7675	protein_coding	- && sp|E9Q286|ICE1_MOUSE Little elongation complex subunit 1 OS=Mus musculus OX=10090 GN=Ice1 PE=1 SV=1 && -	-
ENSMUSG00000059022	76.4132	118.579	-0.63065	0.00693482	0.063101	Kcp	6	28051962	28086799	-	7807	protein_coding	- && sp|Q3U492|KCP_MOUSE Kielin/chordin-like protein OS=Mus musculus OX=10090 GN=Kcp PE=1 SV=2 && PF00093:von Willebrand factor type C domain|PF00094:von Willebrand factor type D domain	-
ENSMUSG00000035105	468.343	563.676	-0.26661	0.00693752	0.063101	Egln3	12	54688657	54719969	-	2659	protein_coding	- && sp|Q91UZ4|EGLN3_MOUSE Prolyl hydroxylase EGLN3 OS=Mus musculus OX=10090 GN=Egln3 PE=1 SV=1 && -	-
ENSMUSG00000017400	3250.99	3671.38	-0.17536	0.00693832	0.063101	Stac2	11	103625742	103642970	-	3139	protein_coding	- && sp|Q8R1B0|STAC2_MOUSE SH3 and cysteine-rich domain-containing protein 2 OS=Mus musculus OX=10090 GN=Stac2 PE=1 SV=1 && PF14604:Variant SH3 domain|PF16664:Unstructured on SH3 and cysteine-rich domain-containing protein 2|PF00130:Phorbol esters/diacylglycerol binding domain (C1 domain)	-
ENSMUSG00000028661	319.696	402.929	-0.332672	0.00696761	0.0633299	Epha8	4	144500457	144527235	-	4590	protein_coding	- && sp|O09127|EPHA8_MOUSE Ephrin type-A receptor 8 OS=Mus musculus OX=10090 GN=Epha8 PE=1 SV=2 && PF07714:Protein tyrosine kinase|PF14575:Ephrin type-A receptor 2 transmembrane domain|PF01404:Ephrin receptor ligand binding domain|PF00536:SAM domain (Sterile alpha motif)|PF00041:Fibronectin type III domain	-
ENSMUSG00000100215	113.71	71.4439	0.668309	0.00697977	0.063403	MGP_C57BL6NJ_G0010368	1	57344257	57344652	+	396	processed_pseudogene	- && sp|Q56JU9|RS24_BOVIN 40S ribosomal protein S24 OS=Bos taurus OX=9913 GN=RPS24 PE=2 SV=2 && PF01282:Ribosomal protein S24e	-
ENSMUSG00000022185	3396.68	3901.56	-0.199721	0.00698624	0.0634244	Acin1	14	51070786	51120345	-	8653	protein_coding	- && sp|Q9JIX8|ACINU_MOUSE Apoptotic chromatin condensation inducer in the nucleus OS=Mus musculus OX=10090 GN=Acin1 PE=1 SV=3 && PF16294:RNSP1-SAP18 binding (RSB) motif|PF02037:SAP domain	-
ENSMUSG00000032387	104.449	72.4539	0.529972	0.00699277	0.0634462	Rbpms2	9	67172962	67204819	+	2072	protein_coding	- && sp|Q8VC52|RBPS2_MOUSE RNA-binding protein with multiple splicing 2 OS=Mus musculus OX=10090 GN=Rbpms2 PE=1 SV=1 && -	-
ENSMUSG00000068854	329.159	263.718	0.319591	0.00700113	0.0634846	Hist2h2be	3	100589347	100591966	+	2620	protein_coding	- && sp|Q64524|H2B2E_MOUSE Histone H2B type 2-E OS=Mus musculus OX=10090 GN=H2bc21 PE=1 SV=3 && -	-
ENSMUSG00000095567	1358.72	1517.14	-0.159202	0.00703895	0.0637899	Noc2l	4	166311526	166322616	+	2867	protein_coding	- && sp|Q9WV70|NOC2L_MOUSE Nucleolar complex protein 2 homolog OS=Mus musculus OX=10090 GN=Noc2l PE=1 SV=2 && -	-
ENSMUSG00000030397	2249.48	2644.32	-0.233129	0.00704494	0.0638067	Mark4	7	18299836	18338891	-	3285	protein_coding	- && sp|Q8CIP4|MARK4_MOUSE MAP/microtubule affinity-regulating kinase 4 OS=Mus musculus OX=10090 GN=Mark4 PE=1 SV=1 && PF00069:Protein kinase domain|PF00627:UBA/TS-N domain	-
ENSMUSG00000017754	1964.94	2260.63	-0.202216	0.00706195	0.0639082	Pltp	2	175281046	175298848	-	2562	protein_coding	- && sp|P55065|PLTP_MOUSE Phospholipid transfer protein OS=Mus musculus OX=10090 GN=Pltp PE=1 SV=1 && PF01273:LBP / BPI / CETP family, N-terminal domain|PF02886:LBP / BPI / CETP family, C-terminal domain	-
-	214.245	149.604	0.518124	0.00707052	0.0639082	-	X	4125932	4126215	+	259	-	- && - && -	-
ENSMUSG00000036095	1960.92	1672.3	0.229559	0.00707204	0.0639082	Dgkb	12	37230063	38090171	+	5565	protein_coding	- && sp|Q6NS52|DGKB_MOUSE Diacylglycerol kinase beta OS=Mus musculus OX=10090 GN=Dgkb PE=1 SV=2 && PF00609:Diacylglycerol kinase accessory domain|PF00130:Phorbol esters/diacylglycerol binding domain (C1 domain)|PF13499:EF-hand domain pair|PF00781:Diacylglycerol kinase catalytic domain|PF14513:Diacylglycerol kinase N-terminus	-
ENSMUSG00000078517	2919.2	3315.14	-0.183367	0.00707373	0.0639082	Emc1	4	147216183	147247005	+	6683	protein_coding	- && sp|Q8C7X2|EMC1_MOUSE ER membrane protein complex subunit 1 OS=Mus musculus OX=10090 GN=Emc1 PE=1 SV=1 && -	-
ENSMUSG00000085412	4.18048	0.199612	3.95771	0.00707456	1	Halr1	6	52468715	52480770	+	981	lincRNA	- && - && -	-
ENSMUSG00000036026	3303.24	3775.31	-0.192548	0.00707691	0.0639082	Tmem63b	17	48699705	48739240	-	5098	protein_coding	- && sp|Q3TWI9|CSCL2_MOUSE CSC1-like protein 2 OS=Mus musculus OX=10090 GN=Tmem63b PE=1 SV=1 && PF13967:Late exocytosis, associated with Golgi transport|PF14703:Cytosolic domain of 10TM putative phosphate transporter|PF02714:Calcium-dependent channel, 7TM region, putative phosphate	-
ENSMUSG00000024245	387.193	312.462	0.308568	0.00709803	0.0640613	Tmem178	17	86941001	87003783	+	1696	protein_coding	- && sp|Q9CZ16|T178A_MOUSE Transmembrane protein 178A OS=Mus musculus OX=10090 GN=Tmem178a PE=1 SV=3 && -	-
ENSMUSG00000089682	4363.36	3908.28	0.158947	0.00711072	0.0641382	Bcl2l2	14	51330273	51336726	+	4460	protein_coding	- && sp|P70345|B2CL2_MOUSE Bcl-2-like protein 2 OS=Mus musculus OX=10090 GN=Bcl2l2 PE=1 SV=1 && -	-
ENSMUSG00000074627	30.1616	50.8335	-0.75517	0.00715573	0.0645064	Mroh8	2	166990522	167101937	-	4882	protein_coding	- && sp|Q9H579|MROH8_HUMAN Protein MROH8 OS=Homo sapiens OX=9606 GN=MROH8 PE=2 SV=2 && -	-
ENSMUSG00000035713	968.704	1132.11	-0.224404	0.00720093	0.0648758	Usp35	7	103885196	103908834	-	5288	protein_coding	- && sp|Q9P2H5|UBP35_HUMAN Ubiquitin carboxyl-terminal hydrolase 35 OS=Homo sapiens OX=9606 GN=USP35 PE=1 SV=3 && PF00443:Ubiquitin carboxyl-terminal hydrolase	-
ENSMUSG00000032802	3476.73	3921.8	-0.173915	0.00720678	0.0648905	Srxn1	2	161194650	161202250	+	2820	protein_coding	- && sp|Q9D975|SRXN1_MOUSE Sulfiredoxin-1 OS=Mus musculus OX=10090 GN=Srxn1 PE=2 SV=1 && PF02195:ParB-like nuclease domain	-
ENSMUSG00000009995	1249.42	1445.47	-0.209822	0.00721841	0.0649573	Taz	X	72241122	72249361	+	5343	protein_coding	- && sp|Q6IV76|TAZ_ERYPA Tafazzin OS=Erythrocebus patas OX=9538 GN=TAZ PE=2 SV=1 && -	-
ENSMUSG00000001750	709.507	821.632	-0.211785	0.00722434	0.0649726	Tcirg1	19	693253	717716	-	4129	protein_coding	- && sp|Q13488|VPP3_HUMAN V-type proton ATPase 116 kDa subunit a3 OS=Homo sapiens OX=9606 GN=TCIRG1 PE=1 SV=3 && PF01496:V-type ATPase 116kDa subunit family	-
ENSMUSG00000039163	509.954	391.28	0.381036	0.00725362	0.0651757	Cmc1	9	124040434	124114271	-	1181	protein_coding	- && sp|Q9CPZ8|COXM1_MOUSE COX assembly mitochondrial protein homolog OS=Mus musculus OX=10090 GN=Cmc1 PE=1 SV=1 && PF08583:Cytochrome c oxidase biogenesis protein Cmc1 like	-
ENSMUSG00000026496	1656.19	1912.67	-0.207673	0.00725539	0.0651757	Parp1	1	193023717	193062584	+	4888	protein_coding	- && sp|P27008|PARP1_RAT Poly [ADP-ribose] polymerase 1 OS=Rattus norvegicus OX=10116 GN=Parp1 PE=1 SV=4 && PF00533:BRCA1 C Terminus (BRCT) domain|PF02877:Poly(ADP-ribose) polymerase, regulatory domain|PF00644:Poly(ADP-ribose) polymerase catalytic domain|PF00645:Poly(ADP-ribose) polymerase and DNA-Ligase Zn-finger region|PF05406:WGR domain|PF08063:PADR1 (NUC008) domain	-
ENSMUSG00000049612	4791.72	4048.42	0.243126	0.00727252	0.0652654	Omg	11	83086948	83090050	-	2228	protein_coding	- && sp|Q63912|OMGP_MOUSE Oligodendrocyte-myelin glycoprotein OS=Mus musculus OX=10090 GN=Omg PE=1 SV=1 && PF01462:Leucine rich repeat N-terminal domain|PF13855:Leucine rich repeat	-
ENSMUSG00000052934	5358.61	6012.77	-0.166073	0.00727386	0.0652654	Fbxo31	8	129210039	129246203	-	5482	protein_coding	- && sp|Q3TQF0|FBX31_MOUSE F-box only protein 31 OS=Mus musculus OX=10090 GN=Fbxo31 PE=1 SV=1 && PF12937:F-box-like	-
ENSMUSG00000042096	796.762	652.044	0.289575	0.00729149	0.0653854	Dao	5	121226249	121250237	+	2572	protein_coding	- && sp|P18894|OXDA_MOUSE D-amino-acid oxidase OS=Mus musculus OX=10090 GN=Dao PE=1 SV=3 && -	-
ENSMUSG00000028439	4844.83	5398.86	-0.156142	0.00730199	0.0654225	Fam219a	4	40928590	40987113	-	3693	protein_coding	- && sp|Q8IW50|F219A_HUMAN Protein FAM219A OS=Homo sapiens OX=9606 GN=FAM219A PE=1 SV=3 && -	-
ENSMUSG00000017778	501.334	349.944	0.517974	0.00730644	0.0654225	Cox7c	13	89753039	89756274	-	1131	protein_coding	- && sp|P17665|COX7C_MOUSE Cytochrome c oxidase subunit 7C, mitochondrial OS=Mus musculus OX=10090 GN=Cox7c PE=1 SV=1 && -	-
-	1936.77	1593.84	0.280974	0.00730837	0.0654225	-	8	37290220	37292494	-	685	-	- && - && -	-
ENSMUSG00000108341	9.87201	2.02276	2.30589	0.00731207	1	MGP_C57BL6NJ_G0002331	7	131672438	131673784	+	1347	TEC	- && - && -	-
ENSMUSG00000036264	283.915	406.887	-0.518933	0.00731717	0.0654631	Fstl4	11	53689711	54130062	+	4380	protein_coding	- && sp|Q5STE3|FSTL4_MOUSE Follistatin-related protein 4 OS=Mus musculus OX=10090 GN=Fstl4 PE=2 SV=1 && PF13927:Immunoglobulin domain|PF07648:Kazal-type serine protease inhibitor domain	-
ENSMUSG00000031387	176.866	130.958	0.431596	0.00733668	0.0655534	Renbp	X	71847401	71856906	-	2509	protein_coding	- && sp|P82343|RENBP_MOUSE N-acylglucosamine 2-epimerase OS=Mus musculus OX=10090 GN=Renbp PE=1 SV=3 && PF07221:N-acylglucosamine 2-epimerase (GlcNAc 2-epimerase)	-
ENSMUSG00000000402	659.738	562.395	0.230273	0.00733874	0.0655534	Egfl6	X	169451212	169526598	-	2704	protein_coding	- && sp|Q9JJZ5|EGFL6_MOUSE Epidermal growth factor-like protein 6 OS=Mus musculus OX=10090 GN=Egfl6 PE=1 SV=1 && PF00629:MAM domain, meprin/A5/mu|PF07645:Calcium-binding EGF domain	-
ENSMUSG00000030518	910.559	1108.69	-0.283683	0.00734004	0.0655534	Fam189a1	7	68770403	69201507	-	5303	protein_coding	- && sp|Q6A044|F1891_MOUSE Protein FAM189A1 OS=Mus musculus OX=10090 GN=Fam189a1 PE=2 SV=3 && -	-
ENSMUSG00000044636	602.896	720.478	-0.25681	0.00735293	0.0656305	Csrnp2	15	106296894	106315165	-	4126	protein_coding	- && sp|Q8BGQ2|CSRN2_MOUSE Cysteine/serine-rich nuclear protein 2 OS=Mus musculus OX=10090 GN=Csrnp2 PE=2 SV=1 && -	-
ENSMUSG00000028394	1061.61	874.474	0.279342	0.00735737	0.065632	Pole3	4	63624171	63626590	-	2040	protein_coding	- && sp|Q3SZN5|DPOE3_BOVIN DNA polymerase epsilon subunit 3 OS=Bos taurus OX=9913 GN=POLE3 PE=2 SV=1 && -	-
ENSMUSG00000062931	537.27	433.175	0.309813	0.0073718	0.0656872	Zfp938	10	85838311	85854719	-	2128	protein_coding	- && sp|E9QAG8|ZN431_MOUSE Zinc finger protein 431 OS=Mus musculus OX=10090 GN=Znf431 PE=1 SV=1 && -	zf-C2H2
ENSMUSG00000075334	314.513	241.349	0.382593	0.00737212	0.0656872	Rprm	2	55069919	55071378	-	1460	protein_coding	- && sp|Q9JJ72|RPRM_MOUSE Protein reprimo OS=Mus musculus OX=10090 GN=Rprm PE=1 SV=1 && -	-
ENSMUSG00000038555	2601.92	3060.03	-0.233924	0.00737636	0.0656872	Reep2	18	34348418	34355292	+	1926	protein_coding	- && sp|Q8VCD6|REEP2_MOUSE Receptor expression-enhancing protein 2 OS=Mus musculus OX=10090 GN=Reep2 PE=1 SV=2 && PF03134:TB2/DP1, HVA22 family	-
ENSMUSG00000027933	2049.04	2387.45	-0.220373	0.00738151	0.0656951	Ints3	3	94103445	94146527	-	5677	protein_coding	- && sp|Q7TPD0|INT3_MOUSE Integrator complex subunit 3 OS=Mus musculus OX=10090 GN=Ints3 PE=1 SV=2 && PF10189:Integrator complex subunit 3	-
ENSMUSG00000038102	2158.67	2476.19	-0.197777	0.007396	0.0657859	Trappc11	8	48423412	48466710	-	6482	protein_coding	- && sp|B2RXC1|TPC11_MOUSE Trafficking protein particle complex subunit 11 OS=Mus musculus OX=10090 GN=Trappc11 PE=1 SV=1 && -	-
ENSMUSG00000032118	12275.4	10523.8	0.22209	0.00741746	0.0659387	Fez1	9	35875733	35940518	+	4029	protein_coding	- && sp|Q8K0X8|FEZ1_MOUSE Fasciculation and elongation protein zeta-1 OS=Mus musculus OX=10090 GN=Fez1 PE=1 SV=2 && PF07763:FEZ-like protein	-
ENSMUSG00000036655	31.3837	14.6544	1.10203	0.00745953	1	Colec11	12	27275252	27311914	-	1383	protein_coding	- && sp|Q3SXB8|COL11_MOUSE Collectin-11 OS=Mus musculus OX=10090 GN=Colec11 PE=2 SV=2 && PF00059:Lectin C-type domain|PF01391:Collagen triple helix repeat (20 copies)	-
ENSMUSG00000028999	738.339	633.695	0.22013	0.00746058	0.0662837	Rint1	5	22945321	22983844	+	7400	protein_coding	- && sp|Q8BZ36|RINT1_MOUSE RAD50-interacting protein 1 OS=Mus musculus OX=10090 GN=Rint1 PE=1 SV=2 && -	-
ENSMUSG00000033419	8575.05	9678.67	-0.174667	0.00746835	0.0663144	Snap91	9	89981217	90103818	-	9126	protein_coding	- && sp|Q61548|AP180_MOUSE Clathrin coat assembly protein AP180 OS=Mus musculus OX=10090 GN=Snap91 PE=1 SV=1 && -	-
ENSMUSG00000074170	422.18	557.403	-0.400074	0.00749541	0.0665164	Plekhf1	7	39589163	39600203	-	5263	protein_coding	- && sp|Q3TB82|PKHF1_MOUSE Pleckstrin homology domain-containing family F member 1 OS=Mus musculus OX=10090 GN=Plekhf1 PE=2 SV=1 && -	-
ENSMUSG00000048728	161.457	215.253	-0.414894	0.00753653	0.0668427	Zfp454	11	51538671	51554414	-	2423	protein_coding	- && sp|Q8N9F8|ZN454_HUMAN Zinc finger protein 454 OS=Homo sapiens OX=9606 GN=ZNF454 PE=2 SV=2 && PF00096:Zinc finger, C2H2 type|PF01352:KRAB box	zf-C2H2
ENSMUSG00000037236	5866.12	4968.62	0.239477	0.00755602	0.066977	Matr3	18	35098000	35126461	+	6635	protein_coding	- && sp|Q8K310|MATR3_MOUSE Matrin-3 OS=Mus musculus OX=10090 GN=Matr3 PE=1 SV=1 && -	-
ENSMUSG00000093465	4.24104	0.199612	3.97545	0.00756198	1	Gm20682	12	103800711	103804723	-	3517	processed_transcript	- && - && -	-
ENSMUSG00000086228	580.566	761.826	-0.391698	0.00756686	0.0669963	Ubap1l	9	66858064	66889426	+	1381	protein_coding	- && sp|F5GYI3|UBA1L_HUMAN Ubiquitin-associated protein 1-like OS=Homo sapiens OX=9606 GN=UBAP1L PE=2 SV=1 && -	-
ENSMUSG00000015994	4329.74	3638.48	0.250879	0.0075669	0.0669963	Fnta	8	25064651	25083661	-	1874	protein_coding	- && sp|Q61239|FNTA_MOUSE Protein farnesyltransferase/geranylgeranyltransferase type-1 subunit alpha OS=Mus musculus OX=10090 GN=Fnta PE=1 SV=1 && PF01239:Protein prenyltransferase alpha subunit repeat	-
ENSMUSG00000029427	752.962	885.441	-0.23373	0.00757799	0.0670558	Zcchc8	5	132396621	132422011	-	5251	protein_coding	- && sp|Q9CYA6|ZCHC8_MOUSE Zinc finger CCHC domain-containing protein 8 OS=Mus musculus OX=10090 GN=Zcchc8 PE=1 SV=3 && PF04046:PSP	-
ENSMUSG00000020782	15.2723	29.0263	-0.927562	0.00757965	1	Llgl2	11	123556935	123588692	+	4844	protein_coding	- && sp|Q3TJ91|L2GL2_MOUSE LLGL scribble cell polarity complex component 2 OS=Mus musculus OX=10090 GN=Llgl2 PE=1 SV=2 && PF08366:LLGL2	-
ENSMUSG00000024346	1418.88	1153.81	0.29832	0.00758356	0.0670666	Pfdn1	18	36014315	36076211	-	1077	protein_coding	- && sp|Q9CWM4|PFD1_MOUSE Prefoldin subunit 1 OS=Mus musculus OX=10090 GN=Pfdn1 PE=1 SV=1 && PF01920:Prefoldin subunit	-
ENSMUSG00000043004	3449.24	2989.1	0.206485	0.00761007	0.0672624	Gng2	14	13102521	13216555	-	4390	protein_coding	- && sp|P63212|GBG2_BOVIN Guanine nucleotide-binding protein G(I)/G(S)/G(O) subunit gamma-2 OS=Bos taurus OX=9913 GN=GNG2 PE=1 SV=2 && -	-
ENSMUSG00000034145	923.375	1187.18	-0.362186	0.007642	0.0675058	Tmem63c	12	90440820	90514752	+	4089	protein_coding	- && sp|Q8CBX0|CSC1_MOUSE Calcium permeable stress-gated cation channel 1 OS=Mus musculus OX=10090 GN=Tmem63c PE=1 SV=1 && -	-
ENSMUSG00000027954	177.233	135.066	0.392564	0.00769336	0.0679205	Efna1	3	92867095	92875005	-	1478	protein_coding	- && sp|P52793|EFNA1_MOUSE Ephrin-A1 OS=Mus musculus OX=10090 GN=Efna1 PE=1 SV=1 && PF00812:Ephrin	-
ENSMUSG00000026374	3016.08	2569.57	0.231079	0.00770496	0.067973	Tsn	1	125589541	125612035	-	9036	protein_coding	- && sp|Q62348|TSN_MOUSE Translin OS=Mus musculus OX=10090 GN=Tsn PE=1 SV=1 && -	-
ENSMUSG00000020409	2543.64	2226.95	0.191771	0.00770814	0.067973	Slu7	11	43493933	43508167	+	4050	protein_coding	- && sp|Q8BHJ9|SLU7_MOUSE Pre-mRNA-splicing factor SLU7 OS=Mus musculus OX=10090 GN=Slu7 PE=1 SV=1 && PF11708:Pre-mRNA splicing Prp18-interacting factor	-
ENSMUSG00000070166	0.413369	4.29469	-3.38726	0.00771493	1	Gm25821	12	19541145	19541277	+	133	snoRNA	- && - && -	-
ENSMUSG00000033389	6246.47	7148.75	-0.194624	0.00771873	0.0680274	Arhgap44	11	67171397	67337311	-	5822	protein_coding	- && sp|Q5SSM3|RHG44_MOUSE Rho GTPase-activating protein 44 OS=Mus musculus OX=10090 GN=Arhgap44 PE=1 SV=1 && -	-
ENSMUSG00000041347	5.88067	0.560072	3.34433	0.00771966	1	Bdkrb1	12	110795946	110798301	+	1435	protein_coding	- && sp|Q61125|BKRB1_MOUSE B1 bradykinin receptor OS=Mus musculus OX=10090 GN=Bdkrb1 PE=2 SV=1 && PF00001:7 transmembrane receptor (rhodopsin family)	-
ENSMUSG00000023992	431.232	319.232	0.434249	0.00772582	0.0680509	Trem2	17	51737233	51744979	+	4946	protein_coding	- && sp|Q99NH8|TREM2_MOUSE Triggering receptor expressed on myeloid cells 2 OS=Mus musculus OX=10090 GN=Trem2 PE=1 SV=1 && -	-
ENSMUSG00000079020	2824.06	3304.03	-0.22641	0.00773425	0.0680554	Slc45a4	15	76111548	76185429	-	8343	protein_coding	- && sp|Q0P5V9|S45A4_MOUSE Solute carrier family 45 member 4 OS=Mus musculus OX=10090 GN=Slc45a4 PE=1 SV=1 && -	-
ENSMUSG00000015289	455.446	345.92	0.396203	0.00773518	0.0680554	Lage3	X	72321569	72323911	-	2021	protein_coding	- && sp|Q9CR70|LAGE3_MOUSE EKC/KEOPS complex subunit Lage3 OS=Mus musculus OX=10090 GN=Lage3 PE=2 SV=1 && PF09341:Transcription factor Pcc1	-
ENSMUSG00000030677	184.717	234.842	-0.34646	0.00774876	0.068136	Kif22	7	136447343	136461867	-	4903	protein_coding	- && sp|Q3V300|KIF22_MOUSE Kinesin-like protein KIF22 OS=Mus musculus OX=10090 GN=Kif22 PE=2 SV=2 && PF00225:Kinesin motor domain	-
ENSMUSG00000106383	169.241	128.598	0.394898	0.0077715	0.0682807	MGP_C57BL6NJ_G0001299	3	99946555	99958049	+	1740	TEC	- && - && -	-
ENSMUSG00000001158	556.069	420.858	0.401193	0.00777845	0.0682807	Snrnp27	6	90362791	90372162	-	1837	protein_coding	- && sp|Q8WVK2|SNR27_HUMAN U4/U6.U5 small nuclear ribonucleoprotein 27 kDa protein OS=Homo sapiens OX=9606 GN=SNRNP27 PE=1 SV=1 && PF08648:U4/U6.U5 small nuclear ribonucleoproteins	-
ENSMUSG00000036879	2753.76	2444.39	0.171711	0.00777951	0.0682807	Phkb	8	90145915	90378215	+	7417	protein_coding	- && sp|Q7TSH2|KPBB_MOUSE Phosphorylase b kinase regulatory subunit beta OS=Mus musculus OX=10090 GN=Phkb PE=1 SV=1 && PF00723:Glycosyl hydrolases family 15	-
ENSMUSG00000045659	602.339	742.975	-0.302118	0.00778297	0.0682807	Plekha7	7	124652771	124852670	-	12608	protein_coding	- && sp|Q3UIL6|PKHA7_MOUSE Pleckstrin homology domain-containing family A member 7 OS=Mus musculus OX=10090 GN=Plekha7 PE=1 SV=2 && -	-
ENSMUSG00000023367	694.082	556.773	0.317637	0.00779454	0.0683432	Tmem176a	6	48945697	48953781	+	3810	protein_coding	- && sp|Q9DCS1|T176A_MOUSE Transmembrane protein 176A OS=Mus musculus OX=10090 GN=Tmem176a PE=1 SV=2 && -	-
ENSMUSG00000040018	916.333	1054.98	-0.20334	0.0078065	0.0684092	Cox15	19	44215985	44242189	-	4909	protein_coding	- && sp|Q8BJ03|COX15_MOUSE Cytochrome c oxidase assembly protein COX15 homolog OS=Mus musculus OX=10090 GN=Cox15 PE=1 SV=1 && -	-
ENSMUSG00000053552	440.635	558.224	-0.340355	0.00781606	0.0684393	Ebf4	2	137888890	137968184	+	3236	protein_coding	- && sp|Q8K4J2|COE4_MOUSE Transcription factor COE4 OS=Mus musculus OX=10090 GN=Ebf4 PE=2 SV=1 && PF16422:Transcription factor COE1 DNA-binding domain|PF16423:Transcription factor COE1 helix-loop-helix domain|PF01833:IPT/TIG domain	-
ENSMUSG00000005580	2945.78	3626.3	-0.299779	0.00781884	0.0684393	Adcy9	16	816967	956604	-	7849	protein_coding	- && sp|P51830|ADCY9_MOUSE Adenylate cyclase type 9 OS=Mus musculus OX=10090 GN=Adcy9 PE=1 SV=1 && -	-
ENSMUSG00000105986	5.72118	0.415469	3.82867	0.00782043	1	Gm43065	3	109052690	109054781	+	2092	sense_intronic	- && - && -	-
ENSMUSG00000038517	2751.01	3286.46	-0.25634	0.00783875	0.0685746	Tbkbp1	11	102611918	102626777	-	3853	protein_coding	- && sp|A2A9T0|TBKB1_MOUSE TANK-binding kinase 1-binding protein 1 OS=Mus musculus OX=10090 GN=Tbkbp1 PE=1 SV=1 && -	-
ENSMUSG00000048385	9437.06	10863.9	-0.20309	0.00784561	0.0685956	Scrt1	15	79458284	79465791	-	4031	protein_coding	- && sp|Q99M85|SCRT1_MOUSE Transcriptional repressor scratch 1 OS=Mus musculus OX=10090 GN=Scrt1 PE=1 SV=1 && -	zf-C2H2
ENSMUSG00000036880	957.756	797.085	0.264608	0.00785511	0.0686397	Acaa2	18	77396621	77428582	+	1515	protein_coding	- && sp|Q8BWT1|THIM_MOUSE 3-ketoacyl-CoA thiolase, mitochondrial OS=Mus musculus OX=10090 GN=Acaa2 PE=1 SV=3 && PF00108:Thiolase, N-terminal domain|PF02803:Thiolase, C-terminal domain	-
ENSMUSG00000021799	59.1757	89.9008	-0.604977	0.00787958	0.0688144	Opn4	14	29020083	29029619	-	2869	protein_coding	- && sp|Q9QXZ9|OPN4_MOUSE Melanopsin OS=Mus musculus OX=10090 GN=Opn4 PE=1 SV=1 && PF00001:7 transmembrane receptor (rhodopsin family)	-
ENSMUSG00000108420	3.64332	0	4.33326	0.00788045	1	MGP_C57BL6NJ_G0002337	7	135752720	135754607	+	1888	TEC	- && sp|O09130|NF2IP_MOUSE NFATC2-interacting protein OS=Mus musculus OX=10090 GN=Nfatc2ip PE=1 SV=1 && -	-
ENSMUSG00000115338	346.322	254.465	0.444285	0.00789379	0.0688994	Pnp	14	46733237	46754788	+	3050	protein_coding	- && sp|P23492|PNPH_MOUSE Purine nucleoside phosphorylase OS=Mus musculus OX=10090 GN=Pnp PE=1 SV=2 && -	-
-	291.188	234.417	0.313124	0.00792957	0.0691725	-	7	87126755	87131559	+	270	-	- && sp|Q9CQY2|RAMAC_MOUSE RNA guanine-N7 methyltransferase activating subunit OS=Mus musculus OX=10090 GN=Ramac PE=3 SV=1 && -	-
ENSMUSG00000066235	1313.41	1548.04	-0.236893	0.00795072	0.0692816	Pomgnt2	9	128376017	128390470	-	2369	protein_coding	- && sp|Q5NDF0|PMGT2_RAT Protein O-linked-mannose beta-1,4-N-acetylglucosaminyltransferase 2 OS=Rattus norvegicus OX=10116 GN=Pomgnt2 PE=1 SV=1 && PF04577:Protein of unknown function (DUF563)	-
ENSMUSG00000073411	362.635	508.396	-0.487698	0.00795383	0.0692816	-	17	36772428	36776622	+	1120	-	- && sp|P01899|HA11_MOUSE H-2 class I histocompatibility antigen, D-B alpha chain OS=Mus musculus OX=10090 GN=H2-D1 PE=1 SV=2 && -	-
ENSMUSG00000039701	1960.72	1667.65	0.233574	0.00795559	0.0692816	MGP_C57BL6NJ_G0028261	3	129764360	129816962	-	12576	protein_coding	- && sp|P15975|UBP53_MOUSE Inactive ubiquitin carboxyl-terminal hydrolase 53 OS=Mus musculus OX=10090 GN=Usp53 PE=1 SV=2 && PF00443:Ubiquitin carboxyl-terminal hydrolase	-
ENSMUSG00000030560	278.273	214.787	0.373069	0.00796179	0.0692964	Ctsc	7	94205712	94238490	+	5801	protein_coding	- && sp|P97821|CATC_MOUSE Dipeptidyl peptidase 1 OS=Mus musculus OX=10090 GN=Ctsc PE=1 SV=1 && PF08773:Cathepsin C exclusion domain	-
ENSMUSG00000029817	2344.58	2675.4	-0.190383	0.00799659	0.0695599	Tra2a	6	49377201	49410259	-	6945	protein_coding	- && - && -	-
ENSMUSG00000028963	122.55	195.871	-0.676985	0.00802556	0.0697725	Uts2	4	160594922	160599635	+	538	protein_coding	- && sp|Q9QZQ3|UTS2_MOUSE Urotensin-2 OS=Mus musculus OX=10090 GN=Uts2 PE=2 SV=1 && PF02083:Urotensin II	-
ENSMUSG00000042625	2566.5	3069.32	-0.257997	0.00804047	0.0698627	MGP_C57BL6NJ_G0024333	17	60520392	60545851	-	8227	protein_coding	- && sp|Q80YR5|SAFB2_MOUSE Scaffold attachment factor B2 OS=Mus musculus OX=10090 GN=Safb2 PE=1 SV=2 && -	-
ENSMUSG00000050017	1896.22	1680.14	0.174258	0.00804511	0.0698635	Pitpnb	5	118303096	118360432	+	3385	protein_coding	- && sp|P53811|PIPNB_MOUSE Phosphatidylinositol transfer protein beta isoform OS=Mus musculus OX=10090 GN=Pitpnb PE=1 SV=2 && PF02121:Phosphatidylinositol transfer protein	-
ENSMUSG00000030307	28638.4	24101.4	0.248839	0.00806367	0.0699852	Slc6a11	6	119693018	119813697	+	5050	protein_coding	- && sp|P31650|S6A11_MOUSE Sodium- and chloride-dependent GABA transporter 3 OS=Mus musculus OX=10090 GN=Slc6a11 PE=1 SV=2 && PF00209:Sodium:neurotransmitter symporter family	-
ENSMUSG00000016918	642.31	540.95	0.247849	0.00808304	0.0700858	Sulf1	1	10518255	10698221	+	11228	protein_coding	- && sp|Q8K007|SULF1_MOUSE Extracellular sulfatase Sulf-1 OS=Mus musculus OX=10090 GN=Sulf1 PE=2 SV=1 && PF12548:Sulfatase protein|PF00884:Sulfatase	-
ENSMUSG00000015672	293.312	219.827	0.415918	0.00808437	0.0700858	Mrpl32	13	12222147	12224885	-	768	protein_coding	- && sp|Q9DCI9|RM32_MOUSE 39S ribosomal protein L32, mitochondrial OS=Mus musculus OX=10090 GN=Mrpl32 PE=1 SV=1 && PF01783:Ribosomal L32p protein family	-
ENSMUSG00000027195	3783.97	3286.36	0.203242	0.00809728	0.0701162	Hsd17b12	2	98806349	98934610	-	2407	protein_coding	- && sp|O70503|DHB12_MOUSE Very-long-chain 3-oxoacyl-CoA reductase OS=Mus musculus OX=10090 GN=Hsd17b12 PE=1 SV=1 && PF00106:short chain dehydrogenase	-
ENSMUSG00000021928	397.199	310.081	0.357246	0.00809891	0.0701162	Ebpl	14	58434084	58455821	-	2077	protein_coding	- && sp|Q9D0P0|EBPL_MOUSE Emopamil-binding protein-like OS=Mus musculus OX=10090 GN=Ebpl PE=2 SV=1 && -	-
ENSMUSG00000001082	389.739	475.911	-0.287382	0.00810155	0.0701162	Mfsd10	5	34769665	34773235	-	2894	protein_coding	- && sp|Q9D2V8|MFS10_MOUSE Major facilitator superfamily domain-containing protein 10 OS=Mus musculus OX=10090 GN=Mfsd10 PE=1 SV=1 && PF07690:Major Facilitator Superfamily	-
-	362.579	265.401	0.449904	0.00811427	0.0701868	-	2	115001850	115002739	-	890	-	- && - && -	-
ENSMUSG00000028886	1066.07	1218.41	-0.192742	0.00812345	0.0702037	Eya3	4	139686195	139779254	+	5647	protein_coding	- && sp|P97480|EYA3_MOUSE Eyes absent homolog 3 OS=Mus musculus OX=10090 GN=Eya3 PE=1 SV=2 && -	-
ENSMUSG00000032436	46.0924	26.2116	0.816711	0.00812534	0.0702037	Cmtm7	9	120426857	120461623	-	1136	protein_coding	- && sp|Q9ESD6|CKLF7_MOUSE CKLF-like MARVEL transmembrane domain-containing protein 7 OS=Mus musculus OX=10090 GN=Cmtm7 PE=1 SV=1 && PF01284:Membrane-associating domain	-
ENSMUSG00000010651	190.459	53.5781	1.83003	0.00813496	0.0702473	Acaa1b	9	125209583	125227888	-	1824	protein_coding	- && sp|Q8VCH0|THIKB_MOUSE 3-ketoacyl-CoA thiolase B, peroxisomal OS=Mus musculus OX=10090 GN=Acaa1b PE=1 SV=1 && PF00108:Thiolase, N-terminal domain|PF02803:Thiolase, C-terminal domain	-
ENSMUSG00000025757	9203.69	10719	-0.219913	0.00815471	0.0703738	Hspa4l	3	40291253	40351759	+	11575	protein_coding	- && sp|P48722|HS74L_MOUSE Heat shock 70 kDa protein 4L OS=Mus musculus OX=10090 GN=Hspa4l PE=1 SV=2 && -	-
ENSMUSG00000071657	2318.9	2687.93	-0.213016	0.00816018	0.0703738	Bscl2	19	6249468	6260589	+	5897	protein_coding	- && sp|Q9Z2E9|BSCL2_MOUSE Seipin OS=Mus musculus OX=10090 GN=Bscl2 PE=1 SV=2 && -	-
ENSMUSG00000001313	12147.4	10311.1	0.236418	0.00816333	0.0703738	Rnd2	11	107607680	107614464	+	1990	protein_coding	- && sp|Q9QYM5|RND2_MOUSE Rho-related GTP-binding protein RhoN OS=Mus musculus OX=10090 GN=Rnd2 PE=2 SV=1 && PF00071:Ras family	-
ENSMUSG00000010825	323.8	454.851	-0.489477	0.00817114	0.0704017	Grid2ip	5	154118334	154156387	+	6783	protein_coding	- && sp|Q0QWG9|GRD2I_MOUSE Delphilin OS=Mus musculus OX=10090 GN=Grid2ip PE=1 SV=1 && -	-
ENSMUSG00000086472	21.131	37.2389	-0.812363	0.00817337	1	MGP_C57BL6NJ_G0003518	17	48703053	48707556	+	682	antisense	- && sp|Q5T3F8|CSCL2_HUMAN CSC1-like protein 2 OS=Homo sapiens OX=9606 GN=TMEM63B PE=1 SV=1 && -	-
ENSMUSG00000030887	3.64793	13.066	-1.84473	0.00818985	1	Pdzd9	7	129587158	129600705	-	1615	protein_coding	- && sp|Q9D9M4|PDZD9_MOUSE PDZ domain-containing protein 9 OS=Mus musculus OX=10090 GN=Pdzd9 PE=1 SV=2 && PF00595:PDZ domain	-
ENSMUSG00000029599	989.244	1159.69	-0.22894	0.0082045	0.0706496	Ddx54	5	128652556	128668424	+	6120	protein_coding	- && sp|Q8K4L0|DDX54_MOUSE ATP-dependent RNA helicase DDX54 OS=Mus musculus OX=10090 GN=Ddx54 PE=1 SV=1 && -	-
ENSMUSG00000001506	335.024	433.552	-0.371026	0.00821943	0.0706875	Col1a1	11	100181204	100199590	+	6546	protein_coding	- && sp|P11087|CO1A1_MOUSE Collagen alpha-1(I) chain OS=Mus musculus OX=10090 GN=Col1a1 PE=1 SV=4 && -	-
ENSMUSG00000019054	4301.35	3536.63	0.282352	0.00822117	0.0706875	Fis1	5	146932015	146947003	+	1714	protein_coding	- && sp|Q9CQ92|FIS1_MOUSE Mitochondrial fission 1 protein OS=Mus musculus OX=10090 GN=Fis1 PE=1 SV=1 && PF14853:Fis1 C-terminal tetratricopeptide repeat|PF14852:Fis1 N-terminal tetratricopeptide repeat	-
ENSMUSG00000038172	2617.04	3192.6	-0.28678	0.00822268	0.0706875	Ttc39b	4	86069244	86187879	-	10204	protein_coding	- && sp|Q8BYY4|TT39B_MOUSE Tetratricopeptide repeat protein 39B OS=Mus musculus OX=10090 GN=Ttc39b PE=1 SV=1 && -	-
ENSMUSG00000027848	656.772	525.204	0.322207	0.008258	0.0709515	Olfml3	3	108905564	108921133	-	5961	protein_coding	- && sp|Q8BK62|OLFL3_MOUSE Olfactomedin-like protein 3 OS=Mus musculus OX=10090 GN=Olfml3 PE=2 SV=2 && -	-
ENSMUSG00000020741	4183.45	4988.05	-0.253741	0.00827513	0.0710552	Cluh	11	77724380	77745732	+	6502	protein_coding	- && sp|Q5SW19|CLU_MOUSE Clustered mitochondria protein homolog OS=Mus musculus OX=10090 GN=Cluh PE=1 SV=2 && -	-
ENSMUSG00000024235	32.4124	60.3142	-0.897852	0.0082793	0.0710552	Map3k8	18	1308127	1329775	-	4504	protein_coding	- && sp|Q07174|M3K8_MOUSE Mitogen-activated protein kinase kinase kinase 8 OS=Mus musculus OX=10090 GN=Map3k8 PE=1 SV=1 && PF00069:Protein kinase domain	-
ENSMUSG00000083713	1179.57	979.438	0.267923	0.00828648	0.0710771	MGP_C57BL6NJ_G0014044	6	129697241	129697735	-	495	processed_pseudogene	- && sp|P14851|PPIA_CRIGR Peptidyl-prolyl cis-trans isomerase A OS=Cricetulus griseus OX=10029 GN=PPIA PE=2 SV=2 && PF00160:Cyclophilin type peptidyl-prolyl cis-trans isomerase/CLD	-
ENSMUSG00000036894	290.309	225.037	0.367166	0.0082993	0.0711474	Rap2b	3	62633172	62639954	+	6783	protein_coding	- && sp|Q06AU2|RAP2A_PIG Ras-related protein Rap-2a OS=Sus scrofa OX=9823 GN=RAP2A PE=2 SV=1 && -	-
ENSMUSG00000026456	596.494	724.073	-0.279291	0.00830688	0.0711728	Cyb5r1	1	143097833	143104014	+	4437	protein_coding	- && sp|Q9DB73|NB5R1_MOUSE NADH-cytochrome b5 reductase 1 OS=Mus musculus OX=10090 GN=Cyb5r1 PE=1 SV=1 && -	-
ENSMUSG00000052563	105.894	142.36	-0.424738	0.00832102	0.0712206	MGP_C57BL6NJ_G0018663	11	52446585	52454129	+	3430	protein_coding	- && - && -	-
ENSMUSG00000030994	341.662	278.558	0.294107	0.00832415	0.0712206	D7Ertd443e	7	144324304	144454193	-	5931	protein_coding	- && sp|D2J0Y4|CJ090_MOUSE (E2-independent) E3 ubiquitin-conjugating enzyme FATS OS=Mus musculus OX=10090 GN=D7Ertd443e PE=1 SV=1 && PF17730:Centrosomal C10orf90|PF15309:ALMS motif	-
ENSMUSG00000023034	347.42	434.399	-0.321476	0.00832634	0.0712206	Nr4a1	15	107157537	107165506	+	2474	protein_coding	- && sp|P12813|NR4A1_MOUSE Nuclear receptor subfamily 4 group A member 1 OS=Mus musculus OX=10090 GN=Nr4a1 PE=1 SV=1 && PF00105:Zinc finger, C4 type (two domains)|PF00104:Ligand-binding domain of nuclear hormone receptor	NGFIB-like
ENSMUSG00000055302	6614.07	5640.9	0.229577	0.00834941	0.0713782	MGP_C57BL6NJ_G0029925	5	37039742	37043006	-	1749	protein_coding	- && sp|Q9CQL7|MOFA1_MOUSE MORF4 family-associated protein 1 OS=Mus musculus OX=10090 GN=Mrfap1 PE=1 SV=1 && PF15155:MORF4 family-associated protein1	-
ENSMUSG00000022338	1062.98	881.324	0.270192	0.00836697	0.0714528	Eny2	15	44709874	44719400	+	2429	protein_coding	- && sp|Q3ZBJ0|ENY2_BOVIN Transcription and mRNA export factor ENY2 OS=Bos taurus OX=9913 GN=ENY2 PE=3 SV=1 && PF10163:Transcription factor e(y)2	-
ENSMUSG00000035239	138.509	184.423	-0.415009	0.00836742	0.0714528	Neu3	7	106555758	106581251	-	3341	protein_coding	- && sp|Q9JMH7|NEUR3_MOUSE Sialidase-3 OS=Mus musculus OX=10090 GN=Neu3 PE=1 SV=1 && PF13088:BNR repeat-like domain	-
ENSMUSG00000052102	256.177	329.031	-0.360654	0.00837745	0.0714987	Gnpda1	18	38079362	38089575	-	1023	protein_coding	- && sp|O88958|GNPI1_MOUSE Glucosamine-6-phosphate isomerase 1 OS=Mus musculus OX=10090 GN=Gnpda1 PE=1 SV=3 && PF01182:Glucosamine-6-phosphate isomerases/6-phosphogluconolactonase	-
ENSMUSG00000046861	1763.69	2056.64	-0.221464	0.00838871	0.0715552	Hectd3	4	122487694	122502823	+	4901	protein_coding	- && sp|Q3U487|HECD3_MOUSE E3 ubiquitin-protein ligase HECTD3 OS=Mus musculus OX=10090 GN=Hectd3 PE=1 SV=2 && -	-
ENSMUSG00000040111	4838.01	5738.91	-0.246339	0.00844097	0.0719279	Gramd1b	9	39735105	39980322	-	9712	protein_coding	- && sp|Q80TI0|ASTRB_MOUSE Protein Aster-B OS=Mus musculus OX=10090 GN=Gramd1b PE=1 SV=2 && -	-
ENSMUSG00000051223	4494.23	3992.78	0.170634	0.00844176	0.0719279	Bzw1	1	60601738	60616268	+	3779	protein_coding	- && sp|Q7L1Q6|BZW1_HUMAN Basic leucine zipper and W2 domain-containing protein 1 OS=Homo sapiens OX=9606 GN=BZW1 PE=1 SV=1 && PF02020:eIF4-gamma/eIF5/eIF2-epsilon	-
ENSMUSG00000044609	5.87612	0.81073	2.8842	0.00845394	1	MGP_C57BL6NJ_G0014301	7	45089102	45089889	-	788	processed_pseudogene	- && sp|P47961|RS4_CRIGR 40S ribosomal protein S4 OS=Cricetulus griseus OX=10029 GN=RPS4 PE=2 SV=2 && PF00900:Ribosomal family S4e|PF08071:RS4NT (NUC023) domain	-
ENSMUSG00000025104	2741.27	2430.2	0.173699	0.00846048	0.0719887	Hdgfrp3	7	87248681	87302319	-	9575	protein_coding	- && sp|Q9JMG7|HDGR3_MOUSE Hepatoma-derived growth factor-related protein 3 OS=Mus musculus OX=10090 GN=Hdgfl3 PE=1 SV=2 && PF00855:PWWP domain	-
ENSMUSG00000052727	44798	58306.6	-0.380222	0.00846357	0.0719887	Map1b	13	104223873	104337207	-	11840	protein_coding	- && sp|P14873|MAP1B_MOUSE Microtubule-associated protein 1B OS=Mus musculus OX=10090 GN=Map1b PE=1 SV=2 && -	-
ENSMUSG00000030844	868.565	694.307	0.32284	0.00846386	0.0719887	Rgs10	7	137983127	138030455	-	1711	protein_coding	- && sp|Q9CQE5|RGS10_MOUSE Regulator of G-protein signaling 10 OS=Mus musculus OX=10090 GN=Rgs10 PE=1 SV=1 && PF00615:Regulator of G protein signaling domain	-
ENSMUSG00000048376	587.605	505.25	0.218061	0.00846767	0.0719887	F2r	13	100026630	100044642	-	3307	protein_coding	- && sp|P30558|PAR1_MOUSE Proteinase-activated receptor 1 OS=Mus musculus OX=10090 GN=F2r PE=1 SV=2 && PF00001:7 transmembrane receptor (rhodopsin family)	-
ENSMUSG00000058145	139.241	191.421	-0.457576	0.00847229	0.0719887	Adamts17	7	71004338	71332200	+	7218	protein_coding	- && sp|Q8TE56|ATS17_HUMAN A disintegrin and metalloproteinase with thrombospondin motifs 17 OS=Homo sapiens OX=9606 GN=ADAMTS17 PE=2 SV=2 && -	-
ENSMUSG00000054690	142.49	187.837	-0.397785	0.0085067	0.0722412	Emcn	3	145212771	145311852	+	5409	protein_coding	- && sp|Q9R0H2|MUCEN_MOUSE Endomucin OS=Mus musculus OX=10090 GN=Emcn PE=1 SV=1 && PF07010:Endomucin	-
ENSMUSG00000100212	126.383	183.112	-0.533549	0.00851695	0.0722884	MGP_C57BL6NJ_G0010216	1	8465987	8468977	+	1242	processed_pseudogene	- && sp|Q8JZN3|KCJ14_MOUSE ATP-sensitive inward rectifier potassium channel 14 OS=Mus musculus OX=10090 GN=Kcnj14 PE=2 SV=1 && PF01007:Inward rectifier potassium channel transmembrane domain|PF17655:Inward rectifier potassium channel C-terminal domain	-
ENSMUSG00000020891	360.519	461.483	-0.356497	0.00853005	0.0723425	Alox8	11	71709211	71723142	-	3559	protein_coding	- && sp|O35936|ALOX8_MOUSE Polyunsaturated fatty acid lipoxygenase ALOX8 OS=Mus musculus OX=10090 GN=Alox8 PE=1 SV=1 && -	-
ENSMUSG00000001665	315.82	254.365	0.310897	0.00853947	0.0723425	Gstt3	10	78647298	78654596	-	2627	protein_coding	- && sp|Q99L20|GSTT3_MOUSE Glutathione S-transferase theta-3 OS=Mus musculus OX=10090 GN=Gstt3 PE=1 SV=1 && PF00043:Glutathione S-transferase, C-terminal domain|PF02798:Glutathione S-transferase, N-terminal domain	-
ENSMUSG00000018800	2314.91	2772.86	-0.26055	0.00854147	0.0723425	MGP_C57BL6NJ_G0019736	11	117307489	117394266	-	11439	protein_coding	- && sp|Q8K448|ABCA5_MOUSE Cholesterol transporter ABCA5 OS=Mus musculus OX=10090 GN=Abca5 PE=1 SV=2 && -	-
-	32.4781	55.5698	-0.771237	0.00854214	0.0723425	-	5	122554148	122557746	-	3051	-	- && - && -	-
ENSMUSG00000038150	1133.61	959.95	0.239985	0.00855584	0.0724124	Ormdl3	11	104229175	104238606	-	2182	protein_coding	- && sp|Q9CPZ6|ORML3_MOUSE ORM1-like protein 3 OS=Mus musculus OX=10090 GN=Ormdl3 PE=2 SV=1 && -	-
ENSMUSG00000017386	385.539	310.239	0.314198	0.00855979	0.0724124	Traf4	11	81611005	81618856	-	3341	protein_coding	- && sp|Q61382|TRAF4_MOUSE TNF receptor-associated factor 4 OS=Mus musculus OX=10090 GN=Traf4 PE=1 SV=2 && -	-
ENSMUSG00000033788	360.292	473.827	-0.394201	0.00856532	0.0724193	Dysf	6	87404597	87634524	+	8340	protein_coding	- && sp|Q9ESD7|DYSF_MOUSE Dysferlin OS=Mus musculus OX=10090 GN=Dysf PE=1 SV=3 && PF08150:FerB (NUC096) domain|PF08165:FerA (NUC095) domain|PF08151:FerI (NUC094) domain|PF00168:C2 domain|PF16165:Ferlin C-terminus	-
ENSMUSG00000000876	646.282	555.104	0.219053	0.00857804	0.0724238	Pxmp4	2	163993367	164014305	-	3114	protein_coding	- && sp|Q9JJW0|PXMP4_MOUSE Peroxisomal membrane protein 4 OS=Mus musculus OX=10090 GN=Pxmp4 PE=1 SV=3 && PF02466:Tim17/Tim22/Tim23/Pmp24 family	-
ENSMUSG00000055430	17109.8	14162.6	0.272717	0.00857844	0.0724238	Nap1l5	6	59823170	59825013	-	1844	protein_coding	- && sp|Q9JJF0|NP1L5_MOUSE Nucleosome assembly protein 1-like 5 OS=Mus musculus OX=10090 GN=Nap1l5 PE=1 SV=1 && PF00956:Nucleosome assembly protein (NAP)	-
ENSMUSG00000022663	1898.94	1629.9	0.220179	0.00857997	0.0724238	Atg3	16	44923774	44958102	+	3154	protein_coding	- && sp|Q9CPX6|ATG3_MOUSE Ubiquitin-like-conjugating enzyme ATG3 OS=Mus musculus OX=10090 GN=Atg3 PE=1 SV=1 && PF10381:Autophagocytosis associated protein C-terminal|PF03987:Autophagocytosis associated protein, active-site domain	-
ENSMUSG00000025793	2616.47	3030.77	-0.211932	0.00858586	0.0724338	Hgs	11	128714321	128730630	+	2991	protein_coding	- && sp|Q99LI8|HGS_MOUSE Hepatocyte growth factor-regulated tyrosine kinase substrate OS=Mus musculus OX=10090 GN=Hgs PE=1 SV=2 && PF12210:Hepatocyte growth factor-regulated tyrosine kinase substrate|PF01363:FYVE zinc finger|PF00790:VHS domain	-
ENSMUSG00000027291	3053.44	3453.78	-0.177597	0.00860219	0.0724945	Vps39	2	127193271	127230787	-	8605	protein_coding	- && sp|Q8R5L3|VPS39_MOUSE Vam6/Vps39-like protein OS=Mus musculus OX=10090 GN=Vps39 PE=1 SV=1 && -	-
ENSMUSG00000015597	1649.34	1952.23	-0.243087	0.0086054	0.0724945	Zfp318	17	49492352	49531932	+	8594	protein_coding	- && sp|Q99PP2|ZN318_MOUSE Zinc finger protein 318 OS=Mus musculus OX=10090 GN=Znf318 PE=1 SV=3 && -	-
ENSMUSG00000020107	1450.03	1213.69	0.256748	0.00860719	0.0724945	Anapc16	10	61305692	61321458	-	4385	protein_coding	- && sp|Q96DE5|APC16_HUMAN Anaphase-promoting complex subunit 16 OS=Homo sapiens OX=9606 GN=ANAPC16 PE=1 SV=1 && -	-
ENSMUSG00000081540	148.894	112.36	0.405708	0.00862341	0.0725914	MGP_C57BL6NJ_G0012973	4	58214612	58215097	-	486	processed_pseudogene	- && sp|Q9CPZ6|ORML3_MOUSE ORM1-like protein 3 OS=Mus musculus OX=10090 GN=Ormdl3 PE=2 SV=1 && PF04061:ORMDL family	-
ENSMUSG00000023939	491.041	382.917	0.358927	0.00863716	0.0726674	Mrpl14	17	48738657	48752511	+	949	protein_coding	- && sp|Q9D1I6|RM14_MOUSE 39S ribosomal protein L14, mitochondrial OS=Mus musculus OX=10090 GN=Mrpl14 PE=1 SV=1 && PF00238:Ribosomal protein L14p/L23e	-
ENSMUSG00000024397	109.125	69.9528	0.640979	0.00864782	0.0727173	Aif1	17	36659122	36665823	-	1532	protein_coding	- && sp|O70200|AIF1_MOUSE Allograft inflammatory factor 1 OS=Mus musculus OX=10090 GN=Aif1 PE=1 SV=1 && -	-
ENSMUSG00000079657	245.172	310.41	-0.339052	0.0086552	0.0727396	Rab26	17	24569836	24576805	-	2852	protein_coding	- && sp|Q504M8|RAB26_MOUSE Ras-related protein Rab-26 OS=Mus musculus OX=10090 GN=Rab26 PE=1 SV=1 && PF00071:Ras family	-
ENSMUSG00000027330	292.169	383.513	-0.392769	0.00866131	0.0727512	Cdc25b	2	138836227	138847758	+	3728	protein_coding	- && sp|P30306|MPIP2_MOUSE M-phase inducer phosphatase 2 OS=Mus musculus OX=10090 GN=Cdc25b PE=1 SV=1 && PF00581:Rhodanese-like domain|PF06617:M-phase inducer phosphatase	-
ENSMUSG00000060512	98.6399	67.552	0.543894	0.00868186	0.0728609	0610040J01Rik	5	66006726	66101624	+	2403	protein_coding	- && sp|Q99K99|CD019_MOUSE Uncharacterized protein C4orf19 homolog OS=Mus musculus OX=10090 PE=1 SV=2 && PF15770:Domain of unknown function (DUF4699)	-
ENSMUSG00000038354	1079.34	1280.16	-0.246202	0.00868384	0.0728609	MGP_C57BL6NJ_G0028046	3	101117862	101139885	+	3350	protein_coding	- && sp|Q8N283|ANR35_HUMAN Ankyrin repeat domain-containing protein 35 OS=Homo sapiens OX=9606 GN=ANKRD35 PE=2 SV=2 && PF13857:Ankyrin repeats (many copies)|PF12796:Ankyrin repeats (3 copies)	-
-	67.2606	36.0235	0.899646	0.00870868	0.0730295	-	6	114759370	114759665	+	245	-	- && - && -	-
-	49.6811	71.9951	-0.533264	0.00871534	0.0730317	-	17	4067079	4076341	-	1452	-	- && sp|Q9P2C4|TM181_HUMAN Transmembrane protein 181 OS=Homo sapiens OX=9606 GN=TMEM181 PE=1 SV=3 && -	-
ENSMUSG00000010142	59.7213	38.5194	0.637657	0.00872051	0.0730317	Tnfrsf13b	11	63008679	63033295	+	2836	protein_coding	- && sp|Q9ET35|TR13B_MOUSE Tumor necrosis factor receptor superfamily member 13B OS=Mus musculus OX=10090 GN=Tnfrsf13b PE=2 SV=1 && PF09305:TACI, cysteine-rich domain	-
-	404.618	313.086	0.369007	0.00872318	0.0730317	-	X	34330161	34337962	+	730	-	- && - && -	-
ENSMUSG00000026028	10178.6	8761.21	0.21633	0.0087302	0.0730433	Trak2	1	61174040	61241634	-	7262	protein_coding	- && sp|Q8R2H7|TRAK2_RAT Trafficking kinesin-binding protein 2 OS=Rattus norvegicus OX=10116 GN=Trak2 PE=1 SV=2 && -	-
ENSMUSG00000020250	2725.38	3077.11	-0.175176	0.00873426	0.0730433	MGP_C57BL6NJ_G0017981	10	86542749	86582605	+	4393	protein_coding	- && sp|Q9JMH6|TRXR1_MOUSE Thioredoxin reductase 1, cytoplasmic OS=Mus musculus OX=10090 GN=Txnrd1 PE=1 SV=3 && PF02852:Pyridine nucleotide-disulphide oxidoreductase, dimerisation domain|PF15412:Binding domain of Nse4/EID3 to Nse3-MAGE|PF07992:Pyridine nucleotide-disulphide oxidoreductase|PF08743:Nse4 C-terminal	-
ENSMUSG00000000346	5073.88	4400.28	0.20541	0.00874479	0.0730433	Dazap2	15	106451990	106457645	+	1826	protein_coding	- && sp|Q9DCP9|DAZP2_MOUSE DAZ-associated protein 2 OS=Mus musculus OX=10090 GN=Dazap2 PE=1 SV=1 && PF11029:DAZ associated protein 2 (DAZAP2)	-
ENSMUSG00000020357	144.137	197.058	-0.44913	0.008746	0.0730433	Flt4	11	50167137	50242774	+	8275	protein_coding	- && sp|P35917|VGFR3_MOUSE Vascular endothelial growth factor receptor 3 OS=Mus musculus OX=10090 GN=Flt4 PE=1 SV=1 && -	-
ENSMUSG00000034586	2856.18	3265.78	-0.193111	0.00874834	0.0730433	Hid1	11	123004978	123025057	-	4595	protein_coding	- && sp|Q8R1F6|HID1_MOUSE Protein HID1 OS=Mus musculus OX=10090 GN=Hid1 PE=1 SV=1 && PF12722:High-temperature-induced dauer-formation protein	-
ENSMUSG00000015850	1606.24	1884.22	-0.230156	0.00876156	0.0730433	Adamtsl4	3	99994508	100006159	-	4198	protein_coding	- && sp|Q80T21|ATL4_MOUSE ADAMTS-like protein 4 OS=Mus musculus OX=10090 GN=Adamtsl4 PE=2 SV=1 && PF08686:PLAC (protease and lacunin) domain|PF00090:Thrombospondin type 1 domain|PF05986:ADAM-TS Spacer 1	-
ENSMUSG00000021583	559.108	474.094	0.237781	0.00876562	0.0730433	Erap1	13	77691087	77744498	+	4007	protein_coding	- && sp|Q9EQH2|ERAP1_MOUSE Endoplasmic reticulum aminopeptidase 1 OS=Mus musculus OX=10090 GN=Erap1 PE=1 SV=2 && PF17900:Peptidase M1 N-terminal domain|PF01433:Peptidase family M1 domain|PF11838:ERAP1-like C-terminal domain	-
ENSMUSG00000029836	1336.71	1116.15	0.259729	0.008771	0.0730433	Cbx3	6	51781129	51795069	+	4797	protein_coding	- && sp|Q13185|CBX3_HUMAN Chromobox protein homolog 3 OS=Homo sapiens OX=9606 GN=CBX3 PE=1 SV=4 && -	-
ENSMUSG00000046287	658.395	777.769	-0.240415	0.00877191	0.0730433	Pnma3	X	70856774	70861322	+	3232	protein_coding	- && sp|Q8JZW8|PNMA3_MOUSE Paraneoplastic antigen Ma3 homolog OS=Mus musculus OX=10090 GN=Pnma3 PE=2 SV=1 && -	-
ENSMUSG00000041881	1763.32	1427.36	0.304865	0.00877203	0.0730433	Ndufa7	17	35022463	35039128	+	1701	protein_coding	- && sp|Q9Z1P6|NDUA7_MOUSE NADH dehydrogenase [ubiquinone] 1 alpha subcomplex subunit 7 OS=Mus musculus OX=10090 GN=Ndufa7 PE=1 SV=3 && -	-
ENSMUSG00000032479	33670.2	29566.3	0.187526	0.00878636	0.0730724	Map4	9	115082678	115258050	+	14912	protein_coding	- && sp|P27546|MAP4_MOUSE Microtubule-associated protein 4 OS=Mus musculus OX=10090 GN=Map4 PE=1 SV=3 && -	-
ENSMUSG00000101995	47.514	69.0349	-0.541015	0.00878885	0.0730724	Gm29480	1	98041536	98048133	-	1655	antisense	- && - && -	-
ENSMUSG00000028909	1171.43	1431.74	-0.289203	0.00878977	0.0730724	Ptpru	4	138686432	138761559	-	7113	protein_coding	- && sp|B1AUH1|PTPRU_MOUSE Receptor-type tyrosine-protein phosphatase U OS=Mus musculus OX=10090 GN=Ptpru PE=1 SV=1 && PF00041:Fibronectin type III domain|PF00629:MAM domain, meprin/A5/mu|PF00102:Protein-tyrosine phosphatase	-
ENSMUSG00000070532	232.584	174.58	0.412259	0.0088022	0.0731362	Ccdc190	1	181426045	181435027	+	1734	protein_coding	- && sp|Q3URK1|CC190_MOUSE Coiled-coil domain-containing protein 190 OS=Mus musculus OX=10090 GN=Ccdc190 PE=2 SV=1 && PF15768:Coiled-coil domain-containing protein 190	-
ENSMUSG00000032593	115.546	155.623	-0.428399	0.00881399	0.0731946	Amigo3	9	112952989	112955531	+	2543	protein_coding	- && sp|Q8C2S7|AMGO3_MOUSE Amphoterin-induced protein 3 OS=Mus musculus OX=10090 GN=Amigo3 PE=1 SV=1 && PF13855:Leucine rich repeat	-
ENSMUSG00000033470	5.60606	16.1112	-1.52442	0.00881491	1	Cysltr2	14	70737626	70757612	-	1802	protein_coding	- && sp|Q920A1|CLTR2_MOUSE Cysteinyl leukotriene receptor 2 OS=Mus musculus OX=10090 GN=Cysltr2 PE=2 SV=2 && PF00001:7 transmembrane receptor (rhodopsin family)	-
ENSMUSG00000058019	10.9957	22.7976	-1.05242	0.00882464	1	Ces5a	8	98345692	98382130	-	1728	protein_coding	- && sp|Q6AW46|EST5A_MOUSE Carboxylesterase 5A OS=Mus musculus OX=10090 GN=Ces5a PE=2 SV=1 && PF00135:Carboxylesterase family	-
ENSMUSG00000092397	1.64784	7.96991	-2.29634	0.0088251	1	C130080G10Rik	2	120385579	120395976	+	2586	antisense	- && - && -	-
ENSMUSG00000062480	664.827	773.043	-0.217497	0.00883536	0.0733325	Acat3	17	10995883	11024991	-	2457	protein_coding	- && sp|Q8CAY6|THIC_MOUSE Acetyl-CoA acetyltransferase, cytosolic OS=Mus musculus OX=10090 GN=Acat2 PE=1 SV=2 && PF02803:Thiolase, C-terminal domain	-
ENSMUSG00000029512	3100.24	3639.87	-0.231324	0.00884621	0.073383	Ulk1	5	117714034	117741512	-	6486	protein_coding	- && sp|O70405|ULK1_MOUSE Serine/threonine-protein kinase ULK1 OS=Mus musculus OX=10090 GN=Ulk1 PE=1 SV=1 && PF12063:Domain of unknown function (DUF3543)|PF00069:Protein kinase domain	-
ENSMUSG00000024479	891.813	741.593	0.265535	0.00886066	0.0734402	Mal2	15	55712696	55744091	+	2775	protein_coding	- && sp|Q8BI08|MAL2_MOUSE Protein MAL2 OS=Mus musculus OX=10090 GN=Mal2 PE=1 SV=1 && PF01284:Membrane-associating domain	-
ENSMUSG00000028367	1431.92	1150.94	0.315019	0.00886265	0.0734402	Txn1	4	58788728	58801711	-	1052	protein_coding	- && sp|P10639|THIO_MOUSE Thioredoxin OS=Mus musculus OX=10090 GN=Txn PE=1 SV=3 && PF00085:Thioredoxin	-
ENSMUSG00000035674	2482.05	2009.87	0.304262	0.00888365	0.0735469	Ndufa3	7	513819	516773	+	1022	protein_coding	- && sp|Q9CQ91|NDUA3_MOUSE NADH dehydrogenase [ubiquinone] 1 alpha subcomplex subunit 3 OS=Mus musculus OX=10090 GN=Ndufa3 PE=1 SV=1 && -	-
ENSMUSG00000022518	14.0819	29.0414	-1.03867	0.00888446	1	4930562C15Rik	16	1433135	1465015	+	4967	protein_coding	- && sp|E9QMW4|CP096_MOUSE Uncharacterized protein C16orf96 homolog OS=Mus musculus OX=10090 PE=2 SV=1 && PF16043:Domain of unknown function (DUF4795)	-
ENSMUSG00000076439	9545.93	7936.53	0.266399	0.00888509	0.0735469	Mog	17	38967723	38984614	-	1701	protein_coding	- && sp|Q61885|MOG_MOUSE Myelin-oligodendrocyte glycoprotein OS=Mus musculus OX=10090 GN=Mog PE=1 SV=1 && PF07686:Immunoglobulin V-set domain	-
ENSMUSG00000036781	439.497	346.149	0.344084	0.00890681	0.0736871	Rps27l	9	68650486	68656932	+	816	protein_coding	- && sp|Q71UM5|RS27L_HUMAN 40S ribosomal protein S27-like OS=Homo sapiens OX=9606 GN=RPS27L PE=1 SV=3 && PF01667:Ribosomal protein S27	-
ENSMUSG00000022360	248.117	304.408	-0.295138	0.00891748	0.073711	Atad2	15	59485526	59532866	-	5683	protein_coding	- && sp|Q6PL18|ATAD2_HUMAN ATPase family AAA domain-containing protein 2 OS=Homo sapiens OX=9606 GN=ATAD2 PE=1 SV=1 && PF00439:Bromodomain|PF17862:AAA+ lid domain|PF00004:ATPase family associated with various cellular activities (AAA)	-
ENSMUSG00000013622	1593.19	1275.71	0.320575	0.00892204	0.073711	Atraid	5	30806071	30817061	+	1802	protein_coding	- && sp|Q6PGD0|ARAID_MOUSE All-trans retinoic acid-induced differentiation factor OS=Mus musculus OX=10090 GN=Atraid PE=2 SV=2 && -	-
ENSMUSG00000043733	11679.3	10167.2	0.200067	0.00892407	0.073711	Ptpn11	5	129328985	129398244	-	7483	protein_coding	- && sp|P35235|PTN11_MOUSE Tyrosine-protein phosphatase non-receptor type 11 OS=Mus musculus OX=10090 GN=Ptpn11 PE=1 SV=3 && -	-
ENSMUSG00000028182	38.7436	20.2776	0.935517	0.00893749	1	Lrriq3	3	164309363	164406279	+	4961	protein_coding	- && sp|Q14DL3|LRIQ3_MOUSE Leucine-rich repeat and IQ domain-containing protein 3 OS=Mus musculus OX=10090 GN=Lrriq3 PE=2 SV=1 && -	-
ENSMUSG00000056917	567.151	669.221	-0.238114	0.00894427	0.0738002	Sipa1	19	2702618	2716489	-	3868	protein_coding	- && sp|P46062|SIPA1_MOUSE Signal-induced proliferation-associated protein 1 OS=Mus musculus OX=10090 GN=Sipa1 PE=1 SV=2 && PF02145:Rap/ran-GAP|PF00595:PDZ domain	-
ENSMUSG00000066129	8387.92	10287.2	-0.294423	0.00894446	0.0738002	Kndc1	7	150312383	150358792	+	7730	protein_coding	- && sp|Q0KK55|KNDC1_MOUSE Kinase non-catalytic C-lobe domain-containing protein 1 OS=Mus musculus OX=10090 GN=Kndc1 PE=1 SV=2 && -	-
ENSMUSG00000010086	3386.18	3824.25	-0.175322	0.00896039	0.073892	Rnf112	11	63352448	63358137	-	3923	protein_coding	- && sp|Q96DY5|RN112_MOUSE RING finger protein 112 OS=Mus musculus OX=10090 GN=Rnf112 PE=1 SV=1 && -	-
ENSMUSG00000108694	133.983	96.7728	0.468431	0.00897275	0.0739264	MGP_C57BL6NJ_G0014202	7	15632091	15632692	-	602	processed_pseudogene	- && sp|Q5EAD6|RL15_BOVIN 60S ribosomal protein L15 OS=Bos taurus OX=9913 GN=RPL15 PE=2 SV=3 && -	-
ENSMUSG00000034930	755.416	910.722	-0.269005	0.00897417	0.0739264	Rtkn	6	86427217	86445746	+	4274	protein_coding	- && sp|Q8C6B2|RTKN_MOUSE Rhotekin OS=Mus musculus OX=10090 GN=Rtkn PE=1 SV=3 && -	-
ENSMUSG00000104208	100.36	61.0699	0.716424	0.00898464	0.073943	MGP_C57BL6NJ_G0003677	2	66536435	66536759	+	325	antisense	- && - && -	-
ENSMUSG00000030898	550.401	644.162	-0.227197	0.00898982	0.073943	Cckbr	7	113009888	113058597	+	2776	protein_coding	- && sp|P56481|GASR_MOUSE Gastrin/cholecystokinin type B receptor OS=Mus musculus OX=10090 GN=Cckbr PE=2 SV=1 && PF00001:7 transmembrane receptor (rhodopsin family)	-
ENSMUSG00000029571	6472.6	5665.47	0.192081	0.00899059	0.073943	Tmem106b	6	10573295	10595735	+	6931	protein_coding	- && sp|Q80X71|T106B_MOUSE Transmembrane protein 106B OS=Mus musculus OX=10090 GN=Tmem106b PE=1 SV=1 && -	-
ENSMUSG00000027810	1388.25	1143.24	0.280005	0.0089957	0.0739454	Eif2a	3	59476983	59511810	+	6096	protein_coding	- && sp|Q8BJW6|EIF2A_MOUSE Eukaryotic translation initiation factor 2A OS=Mus musculus OX=10090 GN=Eif2a PE=1 SV=2 && -	-
ENSMUSG00000118804	0.205198	3.65486	-3.73493	0.0090218	1	Gm25618	17	24369444	24369550	-	107	snRNA	- && - && -	-
ENSMUSG00000032264	649.029	754.041	-0.216728	0.0090241	0.0741393	Zw10	9	49226894	49255218	+	2895	protein_coding	- && sp|O54692|ZW10_MOUSE Centromere/kinetochore protein zw10 homolog OS=Mus musculus OX=10090 GN=Zw10 PE=1 SV=3 && PF06248:Centromere/kinetochore Zw10	-
ENSMUSG00000096546	0.379605	5.17486	-3.65213	0.00902765	1	Smlr1	10	24292432	24300756	-	4378	protein_coding	- && - && -	-
ENSMUSG00000001018	2582.31	2243.84	0.202502	0.00904234	0.0742495	Snapin	3	94213500	94216506	-	2289	protein_coding	- && sp|Q9Z266|SNAPN_MOUSE SNARE-associated protein Snapin OS=Mus musculus OX=10090 GN=Snapin PE=1 SV=1 && PF14712:Snapin/Pallidin	-
ENSMUSG00000048856	124.447	89.0208	0.482908	0.00904926	0.0742667	Slc25a47	12	114426667	114432475	+	1579	protein_coding	- && sp|Q6IS41|S2547_MOUSE Solute carrier family 25 member 47 OS=Mus musculus OX=10090 GN=Slc25a47 PE=2 SV=2 && PF00153:Mitochondrial carrier protein	-
ENSMUSG00000052681	1874.34	1569.51	0.255763	0.0090548	0.0742725	Rap1b	10	124920971	124953299	-	2024	protein_coding	- && sp|P61223|RAP1B_BOVIN Ras-related protein Rap-1b OS=Bos taurus OX=9913 GN=RAP1B PE=2 SV=1 && PF00071:Ras family	-
ENSMUSG00000038059	333.091	263.549	0.336943	0.00909646	0.0745745	Smim3	18	61942917	61973261	-	1984	protein_coding	- && sp|Q99PE5|SMIM3_MOUSE Small integral membrane protein 3 OS=Mus musculus OX=10090 GN=Smim3 PE=4 SV=1 && -	-
ENSMUSG00000030536	767.68	949.709	-0.306892	0.00912982	0.0747959	Iqgap1	7	85937836	86068138	-	16538	protein_coding	- && sp|Q9JKF1|IQGA1_MOUSE Ras GTPase-activating-like protein IQGAP1 OS=Mus musculus OX=10090 GN=Iqgap1 PE=1 SV=2 && PF03836:RasGAP C-terminus|PF00307:Calponin homology (CH) domain|PF00616:GTPase-activator protein for Ras-like GTPase	-
ENSMUSG00000036192	896.965	741.645	0.274037	0.00913319	0.0747959	Rorb	19	17423137	17604833	-	10438	protein_coding	- && sp|Q8R1B8|RORB_MOUSE Nuclear receptor ROR-beta OS=Mus musculus OX=10090 GN=Rorb PE=1 SV=3 && -	THR-like
ENSMUSG00000068037	16.2	34.6776	-1.09721	0.00913916	1	Mas1	17	10902423	10935876	-	2620	protein_coding	- && sp|P30554|MAS_MOUSE Proto-oncogene Mas OS=Mus musculus OX=10090 GN=Mas1 PE=1 SV=2 && -	-
ENSMUSG00000025451	1960.18	1709.02	0.197564	0.00914763	0.0748743	Paip1	13	126022265	126051825	+	2363	protein_coding	- && sp|Q9H074|PAIP1_HUMAN Polyadenylate-binding protein-interacting protein 1 OS=Homo sapiens OX=9606 GN=PAIP1 PE=1 SV=1 && PF02854:MIF4G domain	-
ENSMUSG00000100417	1.63976	7.4338	-2.19884	0.00915389	1	Gm28578	19	46039097	46047790	-	3984	lincRNA	- && - && -	-
ENSMUSG00000024736	1279.05	1476.28	-0.206384	0.00920381	0.0752941	Tmem132a	19	8585582	8597511	-	4069	protein_coding	- && sp|Q922P8|T132A_MOUSE Transmembrane protein 132A OS=Mus musculus OX=10090 GN=Tmem132a PE=1 SV=2 && -	-
ENSMUSG00000007029	1749.13	2022.84	-0.209611	0.00921251	0.0752997	Vars	17	36474773	36490068	+	5608	protein_coding	- && sp|Q9Z1Q9|SYVC_MOUSE Valine--tRNA ligase OS=Mus musculus OX=10090 GN=Vars1 PE=1 SV=1 && PF08264:Anticodon-binding domain of tRNA|PF00043:Glutathione S-transferase, C-terminal domain|PF00133:tRNA synthetases class I (I, L, M and V)	-
ENSMUSG00000024955	1747.7	1992.4	-0.18892	0.00921427	0.0752997	MGP_C57BL6NJ_G0025182	19	4088753	4102965	-	2067	protein_coding	- && sp|O08580|ERR1_MOUSE Steroid hormone receptor ERR1 OS=Mus musculus OX=10090 GN=Esrra PE=1 SV=4 && -	ESR-like
ENSMUSG00000040276	10093.2	11859	-0.232566	0.00923054	0.0753925	Pacsin1	17	28091072	28161355	+	4886	protein_coding	- && sp|Q61644|PACN1_MOUSE Protein kinase C and casein kinase substrate in neurons protein 1 OS=Mus musculus OX=10090 GN=Pacsin1 PE=1 SV=1 && -	-
ENSMUSG00000042938	1011.55	1246.96	-0.301672	0.00924063	0.0754349	Atpaf1	4	121153891	121180019	+	1436	protein_coding	- && sp|Q811I0|ATPF1_MOUSE ATP synthase mitochondrial F1 complex assembly factor 1 OS=Mus musculus OX=10090 GN=Atpaf1 PE=1 SV=1 && PF06644:ATP11 protein	-
ENSMUSG00000030450	1.00778	6.49029	-2.69085	0.00925416	1	Oca2	7	59627088	59929725	+	3961	protein_coding	- && sp|Q62052|P_MOUSE P protein OS=Mus musculus OX=10090 GN=Oca2 PE=1 SV=1 && -	-
ENSMUSG00000038866	773.111	929	-0.265044	0.00925722	0.0755028	Zcchc2	1	112279137	112324254	+	6774	protein_coding	- && sp|Q69ZB8|ZCHC2_MOUSE Zinc finger CCHC domain-containing protein 2 OS=Mus musculus OX=10090 GN=Zcchc2 PE=2 SV=3 && -	-
ENSMUSG00000086453	7.32753	21.6829	-1.55895	0.00926019	1	Gm11457	2	175180056	175198123	-	735	antisense	- && - && -	-
ENSMUSG00000073481	1221.87	1010.18	0.274244	0.0092623	0.0755028	2025-03-02	1	197626473	197663514	-	6629	protein_coding	- && sp|Q922Q1|MARC2_MOUSE Mitochondrial amidoxime reducing component 2 OS=Mus musculus OX=10090 GN=Mtarc2 PE=1 SV=1 && PF03476:MOSC N-terminal beta barrel domain|PF03473:MOSC domain	-
ENSMUSG00000040258	1269.43	1463.73	-0.205077	0.00926366	0.0755028	Nxph4	10	135587756	135598694	-	1675	protein_coding	- && sp|Q9Z2N4|NXPH4_RAT Neurexophilin-4 OS=Rattus norvegicus OX=10116 GN=Nxph4 PE=2 SV=1 && PF06312:Neurexophilin	-
ENSMUSG00000090582	31.8911	15.4624	1.04762	0.00926896	1	Gm17024	12	39786639	39788225	-	634	antisense	- && - && -	-
ENSMUSG00000018507	445.294	526.094	-0.240779	0.0092815	0.0755999	Trpv2	11	64600558	64629065	+	4446	protein_coding	- && sp|Q9WTR1|TRPV2_MOUSE Transient receptor potential cation channel subfamily V member 2 OS=Mus musculus OX=10090 GN=Trpv2 PE=1 SV=2 && -	-
ENSMUSG00000054404	181.591	246.142	-0.437894	0.00928541	0.0755999	Slfn5	11	86762136	86775241	+	4427	protein_coding	- && sp|Q8CBA2|SLFN5_MOUSE Schlafen family member 5 OS=Mus musculus OX=10090 GN=Slfn5 PE=1 SV=2 && PF04326:Putative DNA-binding domain	-
ENSMUSG00000059498	296.127	212.548	0.478457	0.00929212	0.0756145	Fcgr3	1	182662753	182707677	-	1736	protein_coding	- && sp|P08508|FCGR3_MOUSE Low affinity immunoglobulin gamma Fc region receptor III OS=Mus musculus OX=10090 GN=Fcgr3 PE=1 SV=1 && PF13895:Immunoglobulin domain	-
ENSMUSG00000022766	586.776	480.636	0.288095	0.00930038	0.0756259	Serpind1	16	14705170	14717372	+	2191	protein_coding	- && sp|P49182|HEP2_MOUSE Heparin cofactor 2 OS=Mus musculus OX=10090 GN=Serpind1 PE=1 SV=1 && PF00079:Serpin (serine protease inhibitor)	-
ENSMUSG00000057098	1775	1537.93	0.206979	0.00930334	0.0756259	Ebf1	11	44759186	45176808	+	9504	protein_coding	- && sp|Q9UH73|COE1_HUMAN Transcription factor COE1 OS=Homo sapiens OX=9606 GN=EBF1 PE=1 SV=2 && PF01833:IPT/TIG domain|PF16422:Transcription factor COE1 DNA-binding domain|PF16423:Transcription factor COE1 helix-loop-helix domain	-
ENSMUSG00000103138	20.0959	45.3384	-1.17153	0.00931323	0.0756663	MGP_C57BL6NJ_G0001039	18	2626059	2629727	-	3669	TEC	- && - && -	-
ENSMUSG00000050138	580.11	746.703	-0.36361	0.00932266	0.0757029	Kcnk12	17	94313609	94365321	-	1936	protein_coding	- && sp|Q9ERS1|KCNKC_RAT Potassium channel subfamily K member 12 OS=Rattus norvegicus OX=10116 GN=Kcnk12 PE=2 SV=1 && -	-
ENSMUSG00000095930	650.503	556.839	0.224457	0.00934274	0.0758236	Nim1k	13	126335490	126381324	-	8466	protein_coding	- && sp|Q8BHI9|NIM1_MOUSE Serine/threonine-protein kinase NIM1 OS=Mus musculus OX=10090 GN=Nim1k PE=2 SV=1 && -	-
ENSMUSG00000044477	2643.26	2335.12	0.178788	0.00935227	0.0758236	Zfand3	17	30719628	30942374	+	2652	protein_coding	- && sp|Q497H0|ZFAN3_MOUSE AN1-type zinc finger protein 3 OS=Mus musculus OX=10090 GN=Zfand3 PE=2 SV=1 && PF01428:AN1-like Zinc finger	-
-	1959.69	1610.62	0.282992	0.00935998	0.0758236	-	3	132906984	132910873	+	3840	-	- && - && -	-
-	997.742	780.441	0.354539	0.00936123	0.0758236	MGP_C57BL6NJ_G0011842	2	27437322	27441434	+	824	processed_pseudogene	- && sp|P26452|RSSA_BOVIN 40S ribosomal protein SA OS=Bos taurus OX=9913 GN=RPSA PE=2 SV=4 && PF00318:Ribosomal protein S2	-
ENSMUSG00000003031	1635.91	1408.38	0.215753	0.00936796	0.0758236	Cdkn1b	6	142998422	143005389	+	4544	protein_coding	- && sp|P46414|CDN1B_MOUSE Cyclin-dependent kinase inhibitor 1B OS=Mus musculus OX=10090 GN=Cdkn1b PE=1 SV=2 && -	-
ENSMUSG00000031639	848.079	715.717	0.244511	0.00937201	0.0758236	Tlr3	8	46134001	46153968	-	4195	protein_coding	- && sp|Q99MB1|TLR3_MOUSE Toll-like receptor 3 OS=Mus musculus OX=10090 GN=Tlr3 PE=1 SV=2 && PF17968:Toll-like receptor 3 trans-membrane domain|PF01582:TIR domain|PF13855:Leucine rich repeat	-
ENSMUSG00000085295	0	3.61506	-4.28776	0.00937607	1	4930430E12Rik	4	3093567	3100240	-	1135	antisense	- && - && -	-
ENSMUSG00000021281	265.346	209.817	0.338179	0.00938038	0.0758236	Tnfaip2	12	117361596	117374237	+	4984	protein_coding	- && sp|Q61333|TNAP2_MOUSE Tumor necrosis factor alpha-induced protein 2 OS=Mus musculus OX=10090 GN=Tnfaip2 PE=1 SV=2 && -	-
ENSMUSG00000045896	2956.26	2630.33	0.168327	0.00938176	0.0758236	Paip2b	6	87186948	87213428	-	6438	protein_coding	- && sp|Q91W45|PAI2B_MOUSE Polyadenylate-binding protein-interacting protein 2B OS=Mus musculus OX=10090 GN=Paip2b PE=1 SV=2 && -	-
ENSMUSG00000002486	404.403	489.252	-0.274323	0.00938814	0.0758236	Tchp	5	122008763	122023308	+	7377	protein_coding	- && sp|Q3TVW5|TCHP_MOUSE Trichoplein keratin filament-binding protein OS=Mus musculus OX=10090 GN=Tchp PE=1 SV=2 && -	-
ENSMUSG00000024901	1488.23	1765	-0.24598	0.00939341	0.0758236	Peli3	19	1899518	1913633	-	3786	protein_coding	- && sp|Q8BXR6|PELI3_MOUSE E3 ubiquitin-protein ligase pellino homolog 3 OS=Mus musculus OX=10090 GN=Peli3 PE=2 SV=2 && PF04710:Pellino	-
ENSMUSG00000020198	5250.99	6030.42	-0.199619	0.0093955	0.0758236	Ap3d1	10	84154125	84193886	-	4730	protein_coding	- && sp|O54774|AP3D1_MOUSE AP-3 complex subunit delta-1 OS=Mus musculus OX=10090 GN=Ap3d1 PE=1 SV=1 && -	-
ENSMUSG00000031775	6700.25	5639.88	0.248575	0.00939664	0.0758236	Pllp	8	99607853	99630377	-	1889	protein_coding	- && sp|Q9DCU2|PLLP_MOUSE Plasmolipin OS=Mus musculus OX=10090 GN=Pllp PE=1 SV=1 && PF01284:Membrane-associating domain	-
ENSMUSG00000058503	830.109	679.629	0.288422	0.00942042	0.0759756	Fam133b	5	616555	643002	+	7396	protein_coding	- && sp|Q5BKY9|F133B_HUMAN Protein FAM133B OS=Homo sapiens OX=9606 GN=FAM133B PE=1 SV=1 && -	-
ENSMUSG00000019961	1172.14	1015.84	0.206466	0.00945228	0.0761332	Tmpo	10	95496589	95520636	-	6478	protein_coding	- && sp|Q61033|LAP2A_MOUSE Lamina-associated polypeptide 2, isoforms alpha/zeta OS=Mus musculus OX=10090 GN=Tmpo PE=1 SV=4 && PF11560:Lamina-associated polypeptide 2 alpha|PF03020:LEM domain|PF08198:Thymopoietin protein	-
ENSMUSG00000032014	222.428	171.965	0.371309	0.00945466	0.0761332	Oaf	9	42868416	42887763	-	2388	protein_coding	- && sp|Q8QZR4|OAF_MOUSE Out at first protein homolog OS=Mus musculus OX=10090 GN=Oaf PE=2 SV=1 && -	-
ENSMUSG00000068748	8016.78	6945.18	0.206968	0.00945481	0.0761332	Ptprz1	6	21030632	21220884	+	14233	protein_coding	- && sp|B9EKR1|PTPRZ_MOUSE Receptor-type tyrosine-protein phosphatase zeta OS=Mus musculus OX=10090 GN=Ptprz1 PE=1 SV=1 && PF00194:Eukaryotic-type carbonic anhydrase|PF00041:Fibronectin type III domain|PF00102:Protein-tyrosine phosphatase	-
ENSMUSG00000022101	10.2943	24.935	-1.27533	0.00948682	1	Fgf17	14	68209754	68215814	-	1687	protein_coding	- && sp|P63075|FGF17_MOUSE Fibroblast growth factor 17 OS=Mus musculus OX=10090 GN=Fgf17 PE=2 SV=1 && PF00167:Fibroblast growth factor	-
ENSMUSG00000034620	1019.97	847.851	0.266437	0.00949664	0.0763966	Tmem5	10	129637334	129663492	-	5594	protein_coding	- && sp|Q8VDX6|RXLT1_MOUSE Ribitol-5-phosphate xylosyltransferase 1 OS=Mus musculus OX=10090 GN=Rxylt1 PE=2 SV=1 && -	-
ENSMUSG00000021223	106.272	149.07	-0.486318	0.00949744	0.0763966	Papln	12	86832423	86861047	+	5635	protein_coding	- && sp|Q9EPX2|PPN_MOUSE Papilin OS=Mus musculus OX=10090 GN=Papln PE=2 SV=2 && PF07679:Immunoglobulin I-set domain|PF13927:Immunoglobulin domain|PF00090:Thrombospondin type 1 domain|PF16626:Linking region between Kunitz_BPTI and I-set on papilin|PF05986:ADAM-TS Spacer 1|PF00047:Immunoglobulin domain|PF08686:PLAC (protease and lacunin) domain|PF00014:Kunitz/Bovine pancreatic trypsin inhibitor domain	-
ENSMUSG00000034958	5159.86	5793.23	-0.16699	0.00950736	0.0764364	Atcay	10	84719908	84749015	-	3996	protein_coding	- && sp|Q8BHE3|ATCAY_MOUSE Caytaxin OS=Mus musculus OX=10090 GN=Atcay PE=1 SV=1 && PF13716:Divergent CRAL/TRIO domain|PF12496:Bcl2-/adenovirus E1B nineteen kDa-interacting protein 2	-
ENSMUSG00000038459	856.372	717.814	0.254594	0.0095891	0.0770533	Abhd17c	7	89619677	89662179	-	2415	protein_coding	- && sp|Q8VCV1|AB17C_MOUSE Alpha/beta hydrolase domain-containing protein 17C OS=Mus musculus OX=10090 GN=Abhd17c PE=1 SV=2 && PF12146:Serine aminopeptidase, S33	-
ENSMUSG00000028670	1910.86	2198.78	-0.202262	0.00959863	0.0770896	Lypla2	4	143371825	143376227	-	2054	protein_coding	- && sp|Q9WTL7|LYPA2_MOUSE Acyl-protein thioesterase 2 OS=Mus musculus OX=10090 GN=Lypla2 PE=1 SV=1 && -	-
ENSMUSG00000091460	1474.35	1144.68	0.365101	0.0096185	0.0772089	MGP_C57BL6NJ_G0034898	9	17761558	17763134	-	387	protein_coding	- && sp|P63048|RL40_BOVIN Ubiquitin-60S ribosomal protein L40 OS=Bos taurus OX=9913 GN=UBA52 PE=1 SV=2 && PF00240:Ubiquitin family|PF01020:Ribosomal L40e family	-
ENSMUSG00000034334	143.752	100.056	0.520192	0.00962725	0.0772389	Fam151b	13	96607161	96642530	-	963	protein_coding	- && sp|Q6UXP7|F151B_HUMAN Protein FAM151B OS=Homo sapiens OX=9606 GN=FAM151B PE=1 SV=2 && PF10223:Uncharacterized conserved protein (DUF2181)	-
ENSMUSG00000086043	80.7703	120.886	-0.580649	0.00965464	0.0774182	Gm12473	4	43325506	43335495	-	579	antisense	- && - && -	-
-	252.75	178.836	0.497891	0.00969616	0.0777107	-	15	89087427	89088057	+	300	-	- && - && -	-
ENSMUSG00000103544	5.31443	0.581115	3.17675	0.0097127	1	MGP_C57BL6NJ_G0001597	5	49849261	49853072	-	3812	TEC	- && sp|P11369|LORF2_MOUSE LINE-1 retrotransposable element ORF2 protein OS=Mus musculus OX=10090 GN=Pol PE=1 SV=2 && -	-
ENSMUSG00000002409	602.815	751.039	-0.316366	0.00971569	0.0778267	Dyrk1b	7	27819683	27827508	+	2695	protein_coding	- && sp|Q9Z188|DYR1B_MOUSE Dual specificity tyrosine-phosphorylation-regulated kinase 1B OS=Mus musculus OX=10090 GN=Dyrk1b PE=1 SV=3 && PF00069:Protein kinase domain	-
ENSMUSG00000024248	5139.12	4119.45	0.319009	0.00972629	0.0778277	Cox7a2l	17	89693252	89706122	-	1142	protein_coding	- && sp|Q61387|COX7R_MOUSE Cytochrome c oxidase subunit 7A-related protein, mitochondrial OS=Mus musculus OX=10090 GN=Cox7a2l PE=1 SV=1 && -	-
ENSMUSG00000036469	660.775	551.148	0.262326	0.00972758	0.0778277	MGP_C57BL6NJ_G0034145	8	68098659	69029696	+	7069	protein_coding	- && sp|Q6NZQ8|MARH1_MOUSE E3 ubiquitin-protein ligase MARCHF1 OS=Mus musculus OX=10090 GN=Marchf1 PE=1 SV=2 && PF12906:RING-variant domain	-
ENSMUSG00000020864	5297.41	4588.45	0.207297	0.00973099	0.0778277	Ankrd40	11	99404041	99420149	+	1861	protein_coding	- && sp|Q5SUE8|ANR40_MOUSE Ankyrin repeat domain-containing protein 40 OS=Mus musculus OX=10090 GN=Ankrd40 PE=1 SV=1 && PF13637:Ankyrin repeats (many copies)	-
ENSMUSG00000102267	5.48271	0.573162	3.23066	0.00973758	1	MGP_C57BL6NJ_G0001012	16	80278158	80279065	+	908	TEC	- && - && -	-
ENSMUSG00000034656	4273.66	5356.23	-0.325661	0.00974529	0.0778305	Cacna1a	8	88553426	88830941	+	11363	protein_coding	- && sp|P97445|CAC1A_MOUSE Voltage-dependent P/Q-type calcium channel subunit alpha-1A OS=Mus musculus OX=10090 GN=Cacna1a PE=1 SV=2 && PF08763:Voltage gated calcium channel IQ domain|PF00520:Ion transport protein|PF16905:Voltage-dependent L-type calcium channel, IQ-associated	-
ENSMUSG00000066613	354.905	277.084	0.356884	0.00974593	0.0778305	-	5	116883762	116887644	-	3883	-	- && - && -	zf-C2H2
ENSMUSG00000071645	540.857	636.665	-0.235089	0.00974754	0.0778305	Tut1	19	6377005	6391516	+	2747	protein_coding	- && sp|Q8R3F9|STPAP_MOUSE Speckle targeted PIP5K1A-regulated poly(A) polymerase OS=Mus musculus OX=10090 GN=Tut1 PE=1 SV=1 && PF12874:Zinc-finger of C2H2 type	-
ENSMUSG00000007216	330.448	267.416	0.304299	0.00975158	0.0778305	Zfp775	6	48670495	48691524	+	4175	protein_coding	- && sp|Q8BI73|ZN775_MOUSE Zinc finger protein 775 OS=Mus musculus OX=10090 GN=Znf775 PE=2 SV=1 && PF00096:Zinc finger, C2H2 type	zf-C2H2
ENSMUSG00000064329	10578.9	13048.7	-0.302698	0.00977494	0.0779153	MGP_C57BL6NJ_G0026202	2	68066175	68245388	-	11148	protein_coding	- && sp|A2APX8|SCN1A_MOUSE Sodium channel protein type 1 subunit alpha OS=Mus musculus OX=10090 GN=Scn1a PE=1 SV=1 && -	-
ENSMUSG00000075706	7951.54	6477.52	0.295748	0.00978465	0.0779153	Gpx4	10	83405561	83417218	+	1724	protein_coding	- && sp|O70325|GPX4_MOUSE Phospholipid hydroperoxide glutathione peroxidase OS=Mus musculus OX=10090 GN=Gpx4 PE=1 SV=4 && PF00255:Glutathione peroxidase	-
ENSMUSG00000011171	87.6761	135.394	-0.624252	0.00978729	0.0779153	Vipr2	12	122687025	122753740	+	4443	protein_coding	- && sp|P41588|VIPR2_MOUSE Vasoactive intestinal polypeptide receptor 2 OS=Mus musculus OX=10090 GN=Vipr2 PE=1 SV=1 && -	-
ENSMUSG00000001062	1381.36	1577.47	-0.191223	0.00979331	0.0779153	Vps9d1	8	131091195	131103187	-	5153	protein_coding	- && sp|Q8C190|VP9D1_MOUSE VPS9 domain-containing protein 1 OS=Mus musculus OX=10090 GN=Vps9d1 PE=1 SV=1 && -	-
ENSMUSG00000023972	302.999	370.518	-0.289979	0.00979479	0.0779153	Ptk7	17	49686002	49756898	-	4255	protein_coding	- && sp|Q8BKG3|PTK7_MOUSE Inactive tyrosine-protein kinase 7 OS=Mus musculus OX=10090 GN=Ptk7 PE=1 SV=1 && PF13927:Immunoglobulin domain|PF07679:Immunoglobulin I-set domain|PF07714:Protein tyrosine kinase	-
ENSMUSG00000021615	241.275	190.385	0.342416	0.00979657	0.0779153	Xrcc4	13	93824938	94155871	-	4213	protein_coding	- && sp|Q924T3|XRCC4_MOUSE DNA repair protein XRCC4 OS=Mus musculus OX=10090 GN=Xrcc4 PE=1 SV=1 && PF06632:DNA double-strand break repair and V(D)J recombination protein XRCC4	-
ENSMUSG00000103735	43.7681	25.6109	0.769689	0.00979765	0.0779153	MGP_C57BL6NJ_G0012304	3	10770182	10770524	+	343	processed_pseudogene	- && sp|O70309|ITB5_MOUSE Integrin beta-5 OS=Mus musculus OX=10090 GN=Itgb5 PE=1 SV=2 && PF07965:Integrin beta tail domain	-
-	266.418	329.047	-0.304768	0.00981974	0.0780507	-	1	188910495	188915297	+	3932	-	- && - && -	-
ENSMUSG00000081524	12.0596	3.63497	1.71427	0.00982088	1	MGP_C57BL6NJ_G0011114	11	116102690	116103697	-	1008	processed_pseudogene	- && sp|P16858|G3P_MOUSE Glyceraldehyde-3-phosphate dehydrogenase OS=Mus musculus OX=10090 GN=Gapdh PE=1 SV=2 && PF00044:Glyceraldehyde 3-phosphate dehydrogenase, NAD binding domain|PF02800:Glyceraldehyde 3-phosphate dehydrogenase, C-terminal domain	-
ENSMUSG00000022346	124.76	94.279	0.403866	0.00982739	0.0780712	Myc	15	63628035	63634726	+	2767	protein_coding	- && sp|P01108|MYC_MOUSE Myc proto-oncogene protein OS=Mus musculus OX=10090 GN=Myc PE=1 SV=1 && PF02344:Myc leucine zipper domain|PF00010:Helix-loop-helix DNA-binding domain|PF01056:Myc amino-terminal region	bHLH
ENSMUSG00000031590	538.325	419.537	0.359063	0.0098392	0.0781228	Frg1	8	41759586	41779178	-	1085	protein_coding	- && sp|P97376|FRG1_MOUSE Protein FRG1 OS=Mus musculus OX=10090 GN=Frg1 PE=1 SV=2 && PF06229:FRG1-like domain	-
ENSMUSG00000006218	363.944	450.994	-0.310018	0.0098488	0.0781228	Fam131c	4	149450293	149467170	+	1433	protein_coding	- && sp|Q96AQ9|F131C_HUMAN Protein FAM131C OS=Homo sapiens OX=9606 GN=FAM131C PE=1 SV=2 && PF15010:Putative cell signalling	-
ENSMUSG00000021268	91768.6	114621	-0.320799	0.00984911	0.0781228	Meg3	12	115182257	115219843	+	17117	lincRNA	- && - && -	-
ENSMUSG00000029135	293.76	392.737	-0.418392	0.00985723	0.0781404	Fosl2	5	32004578	32026626	+	9699	protein_coding	- && sp|P47930|FOSL2_MOUSE Fos-related antigen 2 OS=Mus musculus OX=10090 GN=Fosl2 PE=1 SV=2 && -	TF_bZIP
ENSMUSG00000047227	91.1608	120.194	-0.400221	0.00986149	0.0781404	Gm527	12	66420543	66427223	+	1463	protein_coding	- && sp|Q4KL13|CN028_MOUSE Uncharacterized protein C14orf28 homolog OS=Mus musculus OX=10090 GN=Gm527 PE=2 SV=1 && -	-
ENSMUSG00000015671	2651.79	2171.04	0.288498	0.00986703	0.078144	Psma2	13	12225090	12241675	+	944	protein_coding	- && sp|P49722|PSA2_MOUSE Proteasome subunit alpha type-2 OS=Mus musculus OX=10090 GN=Psma2 PE=1 SV=3 && PF00227:Proteasome subunit|PF10584:Proteasome subunit A N-terminal signature	-
ENSMUSG00000036452	1880.91	2131.28	-0.180158	0.00988211	0.0782232	Arhgap26	18	38395870	39219159	+	17328	protein_coding	- && sp|Q6ZQ82|RHG26_MOUSE Rho GTPase-activating protein 26 OS=Mus musculus OX=10090 GN=Arhgap26 PE=1 SV=3 && PF14604:Variant SH3 domain|PF16746:BAR domain of APPL family|PF00620:RhoGAP domain|PF00169:PH domain	-
ENSMUSG00000031734	301.983	370.941	-0.296874	0.00989237	0.0782642	Irx3	8	96488743	96492135	-	2612	protein_coding	- && sp|P81067|IRX3_MOUSE Iroquois-class homeodomain protein IRX-3 OS=Mus musculus OX=10090 GN=Irx3 PE=1 SV=2 && -	Homeobox
ENSMUSG00000040010	2439.46	2870.33	-0.234445	0.00990073	0.0782901	Slc7a5	8	129581885	129610708	-	3708	protein_coding	- && sp|Q9Z127|LAT1_MOUSE Large neutral amino acids transporter small subunit 1 OS=Mus musculus OX=10090 GN=Slc7a5 PE=1 SV=2 && -	-
ENSMUSG00000031543	10033.1	12218	-0.28421	0.00991484	0.0783613	Ank1	8	21728652	21911286	+	13522	protein_coding	- && sp|Q02357|ANK1_MOUSE Ankyrin-1 OS=Mus musculus OX=10090 GN=Ank1 PE=1 SV=2 && -	-
ENSMUSG00000036450	2008.71	2297.82	-0.193941	0.00993503	0.0783957	Hif1an	19	45148724	45162139	+	6606	protein_coding	- && sp|Q8BLR9|HIF1N_MOUSE Hypoxia-inducible factor 1-alpha inhibitor OS=Mus musculus OX=10090 GN=Hif1an PE=1 SV=2 && -	-
ENSMUSG00000022037	25641.7	22441.5	0.192313	0.00994621	0.0783957	Clu	14	63403013	63416071	+	3438	protein_coding	- && sp|Q06890|CLUS_MOUSE Clusterin OS=Mus musculus OX=10090 GN=Clu PE=1 SV=1 && PF01093:Clusterin	-
ENSMUSG00000018287	1218.83	1014.25	0.264834	0.00994685	0.0783957	Spag7	11	73367118	73372763	-	1480	protein_coding	- && sp|Q7TNE3|SPAG7_MOUSE Sperm-associated antigen 7 OS=Mus musculus OX=10090 GN=Spag7 PE=1 SV=1 && PF01424:R3H domain	-
ENSMUSG00000089665	68.4053	46.5118	0.55685	0.00994827	0.0783957	MGP_C57BL6NJ_G0004646	8	663999	665147	-	366	antisense	- && sp|P0DJI6|FCOR_MOUSE Foxo1-corepressor OS=Mus musculus OX=10090 GN=Fcor PE=1 SV=1 && -	-
-	5928.95	5226.63	0.181774	0.00994919	0.0783957	Aktip	8	95757889	95780282	-	2992	protein_coding	- && sp|Q64362|AKTIP_MOUSE AKT-interacting protein OS=Mus musculus OX=10090 GN=Aktip PE=1 SV=1 && PF00179:Ubiquitin-conjugating enzyme	-
ENSMUSG00000024665	5191.85	4478.7	0.213221	0.00994975	0.0783957	Fads2	19	7705748	7742931	-	1508	protein_coding	- && sp|Q9Z0R9|FADS2_MOUSE Acyl-CoA 6-desaturase OS=Mus musculus OX=10090 GN=Fads2 PE=1 SV=1 && PF00487:Fatty acid desaturase|PF00173:Cytochrome b5-like Heme/Steroid binding domain	-
ENSMUSG00000053062	3940.38	3446.49	0.193121	0.00995572	0.0784026	Jam2	16	88125093	88181932	+	5872	protein_coding	- && sp|Q9JI59|JAM2_MOUSE Junctional adhesion molecule B OS=Mus musculus OX=10090 GN=Jam2 PE=1 SV=1 && -	-
ENSMUSG00000026220	104.852	149.994	-0.513822	0.00996439	0.0784307	Slc16a14	1	89255246	89294752	-	3352	protein_coding	- && sp|Q8K1C7|MOT14_MOUSE Monocarboxylate transporter 14 OS=Mus musculus OX=10090 GN=Slc16a14 PE=2 SV=1 && -	-
ENSMUSG00000030786	198.266	145.98	0.439215	0.00997104	0.078443	MGP_C57BL6NJ_G0033564	7	137621345	137685831	+	5024	protein_coding	- && sp|P05555|ITAM_MOUSE Integrin alpha-M OS=Mus musculus OX=10090 GN=Itgam PE=1 SV=2 && -	-
ENSMUSG00000020140	766.943	952.219	-0.312125	0.00998494	0.0785121	Lgr5	10	122269036	122416358	-	10264	protein_coding	- && sp|Q9Z1P4|LGR5_MOUSE Leucine-rich repeat-containing G-protein coupled receptor 5 OS=Mus musculus OX=10090 GN=Lgr5 PE=2 SV=2 && PF01462:Leucine rich repeat N-terminal domain|PF13855:Leucine rich repeat	-
ENSMUSG00000040997	4746.04	4076.71	0.219301	0.00999887	0.0785624	Abhd4	14	50657583	50668927	+	3000	protein_coding	- && sp|Q8VD66|ABHD4_MOUSE (Lyso)-N-acylphosphatidylethanolamine lipase OS=Mus musculus OX=10090 GN=Abhd4 PE=1 SV=1 && PF00561:alpha/beta hydrolase fold	-
ENSMUSG00000052566	335.501	421.033	-0.326876	0.0100015	0.0785624	Hook2	8	89220405	89235219	+	2617	protein_coding	- && sp|Q7TMK6|HOOK2_MOUSE Protein Hook homolog 2 OS=Mus musculus OX=10090 GN=Hook2 PE=1 SV=3 && PF05622:HOOK protein	-
ENSMUSG00000037705	8.47762	19.2589	-1.18676	0.0100063	1	Tecta	9	41939738	42009961	-	7411	protein_coding	- && sp|O08523|TECTA_MOUSE Alpha-tectorin OS=Mus musculus OX=10090 GN=Tecta PE=1 SV=2 && PF01826:Trypsin Inhibitor like cysteine rich domain|PF00100:Zona pellucida-like domain|PF00094:von Willebrand factor type D domain|PF06119:Nidogen-like|PF08742:C8 domain|PF12714:TILa domain	-
ENSMUSG00000022427	1135.99	933.046	0.283411	0.0100093	0.0785824	Tomm22	15	83109417	83113777	+	1008	protein_coding	- && sp|Q9CPQ3|TOM22_MOUSE Mitochondrial import receptor subunit TOM22 homolog OS=Mus musculus OX=10090 GN=Tomm22 PE=1 SV=3 && PF04281:Mitochondrial import receptor subunit Tom22	-
ENSMUSG00000002395	1887.24	1546.46	0.287214	0.0100158	0.0785824	Use1	8	74499329	74502241	+	2231	protein_coding	- && sp|Q9CQ56|USE1_MOUSE Vesicle transport protein USE1 OS=Mus musculus OX=10090 GN=Use1 PE=1 SV=1 && PF09753:Membrane fusion protein Use1	-
ENSMUSG00000002504	2136.5	2452.57	-0.198932	0.0100223	0.0785824	Slc9a3r2	17	24687807	24700681	-	2257	protein_coding	- && sp|Q9JHL1|NHRF2_MOUSE Na(+)/H(+) exchange regulatory cofactor NHE-RF2 OS=Mus musculus OX=10090 GN=Slc9a3r2 PE=1 SV=2 && PF09007:EBP50, C-terminal|PF00595:PDZ domain	-
ENSMUSG00000060703	336.259	262.427	0.356829	0.0100245	0.0785824	Cd302	2	61596594	61631004	-	1354	protein_coding	- && sp|Q9DCG2|CD302_MOUSE CD302 antigen OS=Mus musculus OX=10090 GN=Cd302 PE=1 SV=2 && PF00059:Lectin C-type domain	-
ENSMUSG00000028167	171.621	118.002	0.53868	0.010032	0.0785939	Bdh2	3	142991100	143015613	+	4250	protein_coding	- && - && -	-
ENSMUSG00000025332	1564.12	2029.58	-0.37571	0.0100393	0.0785939	Kdm5c	X	154261395	154308121	+	7105	protein_coding	- && sp|P41230|KDM5C_MOUSE Lysine-specific demethylase 5C OS=Mus musculus OX=10090 GN=Kdm5c PE=1 SV=4 && PF02373:JmjC domain, hydroxylase|PF02375:jmjN domain|PF01388:ARID/BRIGHT DNA binding domain|PF00628:PHD-finger|PF08429:PLU-1-like protein|PF02928:C5HC2 zinc finger	ARID
ENSMUSG00000032412	6287.83	5315.72	0.242291	0.0100413	0.0785939	Atp1b3	9	100312791	100346176	-	2389	protein_coding	- && sp|P97370|AT1B3_MOUSE Sodium/potassium-transporting ATPase subunit beta-3 OS=Mus musculus OX=10090 GN=Atp1b3 PE=1 SV=1 && PF00287:Sodium / potassium ATPase beta chain	-
ENSMUSG00000000568	4244.4	3692.36	0.200901	0.0100521	0.0786386	Hnrnpd	5	105647335	105670251	-	7307	protein_coding	- && sp|Q14103|HNRPD_HUMAN Heterogeneous nuclear ribonucleoprotein D0 OS=Homo sapiens OX=9606 GN=HNRNPD PE=1 SV=1 && PF00076:RNA recognition motif. (a.k.a. RRM, RBD, or RNP domain)	-
ENSMUSG00000031447	21976.6	19169.5	0.197151	0.0100815	0.0788287	Lamp1	8	10850178	10869696	+	2255	protein_coding	- && sp|P11438|LAMP1_MOUSE Lysosome-associated membrane glycoprotein 1 OS=Mus musculus OX=10090 GN=Lamp1 PE=1 SV=2 && PF01299:Lysosome-associated membrane glycoprotein (Lamp)	-
-	2756.15	2253.08	0.290631	0.0101182	0.0790553	Ndufa6	15	86106304	86110637	-	560	protein_coding	- && sp|Q9CQZ5|NDUA6_MOUSE NADH dehydrogenase [ubiquinone] 1 alpha subcomplex subunit 6 OS=Mus musculus OX=10090 GN=Ndufa6 PE=1 SV=1 && PF05347:Complex 1 protein (LYR family)	-
ENSMUSG00000028085	376.416	312.993	0.265858	0.010122	0.0790553	Gatb	3	88759121	88844667	+	4299	protein_coding	- && sp|Q99JT1|GATB_MOUSE Glutamyl-tRNA(Gln) amidotransferase subunit B, mitochondrial OS=Mus musculus OX=10090 GN=Gatb PE=1 SV=1 && PF02637:GatB domain|PF02934:GatB/GatE catalytic domain	-
ENSMUSG00000032480	3764.78	4169.82	-0.147289	0.0101259	0.0790553	Dhx30	9	115258415	115294573	-	10471	protein_coding	- && sp|Q99PU8|DHX30_MOUSE ATP-dependent RNA helicase DHX30 OS=Mus musculus OX=10090 GN=Dhx30 PE=1 SV=1 && PF00271:Helicase conserved C-terminal domain|PF00270:DEAD/DEAH box helicase|PF07717:Oligonucleotide/oligosaccharide-binding (OB)-fold|PF04408:Helicase associated domain (HA2)	-
ENSMUSG00000076432	7402.01	6579.14	0.169942	0.0101556	0.0792176	Ywhaq	12	19652988	19687964	-	3267	protein_coding	- && sp|P68254|1433T_MOUSE 14-3-3 protein theta OS=Mus musculus OX=10090 GN=Ywhaq PE=1 SV=1 && -	-
ENSMUSG00000028862	61.7003	105.581	-0.773301	0.010157	0.0792176	Map3k6	4	140346661	140358742	+	4604	protein_coding	- && sp|Q9WTR2|M3K6_MOUSE Mitogen-activated protein kinase kinase kinase 6 OS=Mus musculus OX=10090 GN=Map3k6 PE=1 SV=4 && PF00069:Protein kinase domain|PF13281:Domain of unknown function (DUF4071)	-
ENSMUSG00000051469	1649.86	1392.3	0.244832	0.0101673	0.0792573	Zfp24	18	22659442	22670550	-	6271	protein_coding	- && sp|Q91VN1|ZNF24_MOUSE Zinc finger protein 24 OS=Mus musculus OX=10090 GN=Znf24 PE=1 SV=1 && PF00096:Zinc finger, C2H2 type|PF02023:SCAN domain	zf-C2H2
ENSMUSG00000020067	57.2798	95.2709	-0.73173	0.0101887	0.0793842	Mypn	10	64868984	64964940	-	5246	protein_coding	- && sp|Q5DTJ9|MYPN_MOUSE Myopalladin OS=Mus musculus OX=10090 GN=Mypn PE=1 SV=2 && PF07679:Immunoglobulin I-set domain	-
ENSMUSG00000031231	3576.03	2884.77	0.309825	0.0102192	0.0795818	Cox7b	X	105732556	105739238	+	1214	protein_coding	- && sp|P56393|COX7B_MOUSE Cytochrome c oxidase subunit 7B, mitochondrial OS=Mus musculus OX=10090 GN=Cox7b PE=3 SV=1 && PF05392:Cytochrome C oxidase chain VIIB	-
ENSMUSG00000014177	1022.24	833.27	0.294553	0.0102244	0.0795818	Tvp23b	11	64938314	64976833	+	2235	protein_coding	- && sp|Q9D8T4|TV23B_MOUSE Golgi apparatus membrane protein TVP23 homolog B OS=Mus musculus OX=10090 GN=Tvp23b PE=1 SV=1 && PF05832:Eukaryotic protein of unknown function (DUF846)	-
ENSMUSG00000048481	774.755	939.745	-0.27858	0.0102514	0.0797027	Mypop	7	17817795	17829219	+	2655	protein_coding	- && sp|Q8R4U1|MYPOP_MOUSE Myb-related transcription factor, partner of profilin OS=Mus musculus OX=10090 GN=Mypop PE=1 SV=1 && PF13873:Myb/SANT-like DNA-binding domain	-
ENSMUSG00000058301	2481.65	2899.71	-0.224546	0.0102528	0.0797027	Upf1	8	73266600	73288374	-	4589	protein_coding	- && sp|Q9EPU0|RENT1_MOUSE Regulator of nonsense transcripts 1 OS=Mus musculus OX=10090 GN=Upf1 PE=1 SV=2 && PF13087:AAA domain|PF13086:AAA domain|PF09416:RNA helicase (UPF2 interacting domain)|PF18141:Domain of unknown function (DUF5599)	-
ENSMUSG00000000938	1683.77	1465.03	0.20066	0.0102555	0.0797027	Hoxa10	6	52608666	52618323	-	3270	protein_coding	- && sp|P31310|HXA10_MOUSE Homeobox protein Hox-A10 OS=Mus musculus OX=10090 GN=Hoxa10 PE=1 SV=4 && PF00046:Homeodomain	Homeobox
ENSMUSG00000090553	471.498	355.931	0.405493	0.0102805	0.0798571	Snrpe	1	142228183	142234547	-	1323	protein_coding	- && sp|A4FUI2|RUXE_BOVIN Small nuclear ribonucleoprotein E OS=Bos taurus OX=9913 GN=SNRPE PE=3 SV=1 && PF01423:LSM domain	-
ENSMUSG00000029614	5983.35	4943.75	0.27535	0.0102879	0.0798653	Rpl6	5	129415278	129422200	+	2439	protein_coding	- && sp|P47911|RL6_MOUSE 60S ribosomal protein L6 OS=Mus musculus OX=10090 GN=Rpl6 PE=1 SV=3 && PF01159:Ribosomal protein L6e|PF03868:Ribosomal protein L6, N-terminal domain	-
-	12.3141	27.5267	-1.16602	0.0102884	1	Gm26615	4	140169718	140173390	+	3201	lincRNA	- && - && -	-
ENSMUSG00000074673	79.967	111.821	-0.481141	0.0102934	0.0798653	Ttll9	2	162139353	162189507	+	3491	protein_coding	- && sp|A2APC3|TTLL9_MOUSE Probable tubulin polyglutamylase TTLL9 OS=Mus musculus OX=10090 GN=Ttll9 PE=2 SV=2 && -	-
ENSMUSG00000036835	1182.01	964.879	0.292921	0.0102972	0.0798653	Psenen	7	30518363	30520480	-	739	protein_coding	- && sp|Q9D8N6|LIN37_MOUSE Protein lin-37 homolog OS=Mus musculus OX=10090 GN=Lin37 PE=1 SV=1 && PF10251:Presenilin enhancer-2 subunit of gamma secretase|PF15306:LIN37	-
ENSMUSG00000037499	1320.29	1058.63	0.318539	0.0103546	0.0802701	Nenf	1	204658058	204673008	-	742	protein_coding	- && sp|Q9CQ45|NENF_MOUSE Neudesin OS=Mus musculus OX=10090 GN=Nenf PE=1 SV=1 && PF00173:Cytochrome b5-like Heme/Steroid binding domain	-
ENSMUSG00000015224	1343.45	1158.13	0.213713	0.0103735	0.0803762	Cyp2j9	4	100352604	100382456	-	3337	protein_coding	- && sp|P51590|CP2J3_RAT Cytochrome P450 2J3 OS=Rattus norvegicus OX=10116 GN=Cyp2j3 PE=2 SV=1 && PF00067:Cytochrome P450	-
ENSMUSG00000059248	1595.46	1857.4	-0.219046	0.0104179	0.0806801	2025-09-09	11	125128960	125315782	+	7053	protein_coding	- && sp|Q80UG5|SEPT9_MOUSE Septin-9 OS=Mus musculus OX=10090 GN=Septin9 PE=1 SV=1 && PF00735:Septin	-
ENSMUSG00000017390	68393.4	60717.6	0.171732	0.010444	0.0807657	Aldoc	11	81791797	81796606	+	3263	protein_coding	- && sp|P05063|ALDOC_MOUSE Fructose-bisphosphate aldolase C OS=Mus musculus OX=10090 GN=Aldoc PE=1 SV=4 && PF00274:Fructose-bisphosphate aldolase class-I	-
ENSMUSG00000025189	2851.88	3376.62	-0.24359	0.0104443	0.0807657	Cnnm1	19	43901721	43965417	+	5102	protein_coding	- && sp|Q0GA42|CNNM1_MOUSE Metal transporter CNNM1 OS=Mus musculus OX=10090 GN=Cnnm1 PE=1 SV=5 && PF01595:Cyclin M transmembrane N-terminal domain	-
ENSMUSG00000037003	1141.87	1373.73	-0.266346	0.0104447	0.0807657	Tns2	15	108131489	108144902	+	4728	protein_coding	- && sp|Q8CGB6|TNS2_MOUSE Tensin-2 OS=Mus musculus OX=10090 GN=Tns2 PE=1 SV=1 && PF08416:Phosphotyrosine-binding domain|PF10409:C2 domain of PTEN tumour-suppressor protein|PF00017:SH2 domain	-
-	23.0267	8.71761	1.3966	0.01046	1	-	6	55623389	55624746	+	769	-	- && sp|P46935|NEDD4_MOUSE E3 ubiquitin-protein ligase NEDD4 OS=Mus musculus OX=10090 GN=Nedd4 PE=1 SV=3 && -	-
ENSMUSG00000027706	7202.47	6007.18	0.261741	0.0104619	0.0808574	Sec62	3	29804286	29832595	+	4343	protein_coding	- && sp|Q8BU14|SEC62_MOUSE Translocation protein SEC62 OS=Mus musculus OX=10090 GN=Sec62 PE=1 SV=1 && PF03839:Translocation protein Sec62	-
ENSMUSG00000106261	6.81208	0.759684	3.13979	0.0104625	1	Gm34086	5	132761132	132821558	+	743	lincRNA	- && sp|Q9JJ59|ABCB9_MOUSE ABC-type oligopeptide transporter ABCB9 OS=Mus musculus OX=10090 GN=Abcb9 PE=2 SV=1 && -	-
ENSMUSG00000103657	4.99678	0.572994	3.09959	0.0104843	1	MGP_C57BL6NJ_G0002457	9	105038102	105041351	+	3250	TEC	- && sp|P11369|LORF2_MOUSE LINE-1 retrotransposable element ORF2 protein OS=Mus musculus OX=10090 GN=Pol PE=1 SV=2 && -	-
ENSMUSG00000026185	3408.33	2781.11	0.293443	0.0104873	0.0809897	Igfbp5	1	76239470	76256429	-	6006	protein_coding	- && sp|Q07079|IBP5_MOUSE Insulin-like growth factor-binding protein 5 OS=Mus musculus OX=10090 GN=Igfbp5 PE=1 SV=1 && PF00086:Thyroglobulin type-1 repeat|PF00219:Insulin-like growth factor binding protein	-
ENSMUSG00000004508	2292.65	1959.27	0.226582	0.0104895	0.0809897	Gab2	7	103646856	103884762	+	6215	protein_coding	- && sp|Q9Z1S8|GAB2_MOUSE GRB2-associated-binding protein 2 OS=Mus musculus OX=10090 GN=Gab2 PE=1 SV=2 && -	-
ENSMUSG00000059939	501.179	580.463	-0.21188	0.0105034	0.0810297	9430015G10Rik	4	166177763	166195031	+	3695	protein_coding	- && sp|Q96HA4|CA159_HUMAN Uncharacterized protein C1orf159 OS=Homo sapiens OX=9606 GN=C1orf159 PE=1 SV=2 && PF14946:Domain of unknown function (DUF4501)	-
ENSMUSG00000015843	239.631	189.444	0.338856	0.0105052	0.0810297	Rxrg	1	178958441	179004554	+	1746	protein_coding	- && sp|P28705|RXRG_MOUSE Retinoic acid receptor RXR-gamma OS=Mus musculus OX=10090 GN=Rxrg PE=2 SV=2 && PF00105:Zinc finger, C4 type (two domains)|PF00104:Ligand-binding domain of nuclear hormone receptor|PF11825:Nuclear/hormone receptor activator site AF-1	RXR-like
ENSMUSG00000105962	2.81234	0	3.96081	0.0105203	1	MGP_C57BL6NJ_G0002496	9	115211544	115213152	+	1609	TEC	- && - && -	-
ENSMUSG00000038323	867.877	703.827	0.30199	0.0105285	0.0811666	1700066M21Rik	1	59559745	59569080	+	3235	protein_coding	- && sp|Q9D9H8|CB069_MOUSE UPF0565 protein C2orf69 homolog OS=Mus musculus OX=10090 PE=2 SV=3 && PF10561:Uncharacterised protein family UPF0565	-
ENSMUSG00000112907	2.13446	10.5519	-2.28689	0.01053	1	-	15	42345342	42348919	-	302	-	- && sp|P31789|ENV_IPMAE Envelope glycoprotein OS=Mouse intracisternal a-particle MIAE OX=11932 GN=env PE=2 SV=1 && -	-
ENSMUSG00000004568	1597.52	1924.39	-0.268425	0.0105335	0.0811666	Arhgef18	8	329048	399694	+	8395	protein_coding	- && sp|Q6P9R4|ARHGI_MOUSE Rho guanine nucleotide exchange factor 18 OS=Mus musculus OX=10090 GN=Arhgef18 PE=1 SV=3 && -	-
ENSMUSG00000086561	0	2.74194	-3.89304	0.0105752	1	Gm15540	3	151022918	151023938	-	674	antisense	- && - && -	-
ENSMUSG00000038622	549.731	437.342	0.329685	0.0105968	0.0816134	Med30	15	53740424	53761457	+	945	protein_coding	- && sp|Q9CQI9|MED30_MOUSE Mediator of RNA polymerase II transcription subunit 30 OS=Mus musculus OX=10090 GN=Med30 PE=1 SV=1 && PF11315:Mediator complex subunit 30	-
ENSMUSG00000054428	1281.31	1040.77	0.299603	0.0106198	0.0817495	Atpif1	4	139561307	139564592	-	1441	protein_coding	- && sp|O35143|ATIF1_MOUSE ATPase inhibitor, mitochondrial OS=Mus musculus OX=10090 GN=Atp5if1 PE=1 SV=2 && -	-
ENSMUSG00000022443	2657.33	3329.78	-0.32539	0.0106294	0.0817828	Myh9	15	80961962	81044912	-	12928	protein_coding	- && sp|Q8VDD5|MYH9_MOUSE Myosin-9 OS=Mus musculus OX=10090 GN=Myh9 PE=1 SV=4 && -	-
ENSMUSG00000039512	1694.13	2044.57	-0.270893	0.0106353	0.081787	Uhrf1bp1	17	28323375	28369453	+	8708	protein_coding	- && sp|Q6BDS2|URFB1_HUMAN UHRF1-binding protein 1 OS=Homo sapiens OX=9606 GN=UHRF1BP1 PE=1 SV=1 && -	-
ENSMUSG00000059540	1234.07	1471.54	-0.25389	0.0106505	0.0818627	Tcea2	2	193741302	193749063	+	2704	protein_coding	- && sp|Q9QVN7|TCEA2_MOUSE Transcription elongation factor A protein 2 OS=Mus musculus OX=10090 GN=Tcea2 PE=2 SV=2 && -	-
ENSMUSG00002076693	1.02508	6.49589	-2.68767	0.0107184	1	Gm25580	6	28804253	28804579	-	327	misc_RNA	- && - && -	-
ENSMUSG00000100789	87.8079	60.2346	0.544089	0.0107488	0.0825774	Gm29508	12	108246229	108248631	-	796	antisense	- && - && -	-
ENSMUSG00000012429	310.974	239.87	0.374711	0.0107708	0.0826867	Mplkip	13	15473663	15477307	+	2624	protein_coding	- && sp|Q9D011|MPLKI_MOUSE M-phase-specific PLK1-interacting protein OS=Mus musculus OX=10090 GN=Mplkip PE=1 SV=1 && PF15502:M-phase-specific PLK1-interacting protein	-
ENSMUSG00000019782	1023.5	807.581	0.341622	0.0107802	0.0826867	Rwdd1	10	33250175	33273490	-	1136	protein_coding	- && sp|Q9CQK7|RWDD1_MOUSE RWD domain-containing protein 1 OS=Mus musculus OX=10090 GN=Rwdd1 PE=1 SV=1 && PF16543:DRG Family Regulatory Proteins, Tma46|PF05773:RWD domain	-
ENSMUSG00000097816	24.0816	43.3439	-0.843423	0.0107802	0.0826867	Gm26811	6	93195170	93218168	+	5485	antisense	- && sp|P70206|PLXA1_MOUSE Plexin-A1 OS=Mus musculus OX=10090 GN=Plxna1 PE=1 SV=1 && -	-
ENSMUSG00000042605	3716.91	4408.37	-0.24609	0.0107845	0.0826867	Atxn2	5	130035862	130167565	+	15550	protein_coding	- && sp|O70305|ATX2_MOUSE Ataxin-2 OS=Mus musculus OX=10090 GN=Atxn2 PE=1 SV=1 && -	-
ENSMUSG00000055811	0.628178	5.29827	-3.11627	0.0107912	1	Cldn17	16	92179223	92180394	-	1172	protein_coding	- && sp|Q8BXA6|CLD17_MOUSE Claudin-17 OS=Mus musculus OX=10090 GN=Cldn17 PE=1 SV=1 && PF00822:PMP-22/EMP/MP20/Claudin family	-
ENSMUSG00000103039	23.8117	39.4519	-0.728703	0.0108145	1	MGP_C57BL6NJ_G0001170	3	31559289	31560459	+	1171	TEC	- && - && -	-
ENSMUSG00000038212	1982.21	1728.04	0.197809	0.0108477	0.0830617	Mfsd14b	13	67202990	67257975	-	3925	protein_coding	- && sp|Q8CIA9|MF14B_MOUSE Hippocampus abundant transcript-like protein 1 OS=Mus musculus OX=10090 GN=Mfsd14b PE=2 SV=3 && PF07690:Major Facilitator Superfamily	-
ENSMUSG00000060961	19519.3	16451.3	0.246695	0.0108484	0.0830617	Slc4a4	5	93560072	93935415	+	10911	protein_coding	- && sp|O88343|S4A4_MOUSE Electrogenic sodium bicarbonate cotransporter 1 OS=Mus musculus OX=10090 GN=Slc4a4 PE=1 SV=2 && -	-
ENSMUSG00000026241	256.875	199.83	0.362633	0.0108496	0.0830617	Nppc	1	91299085	91303365	-	1042	protein_coding	- && sp|Q61839|ANFC_MOUSE C-type natriuretic peptide OS=Mus musculus OX=10090 GN=Nppc PE=3 SV=1 && PF00212:Atrial natriuretic peptide	-
ENSMUSG00000022983	1236.87	1505.34	-0.283208	0.0108567	0.0830747	Scaf4	16	94110884	94171950	-	4364	protein_coding	- && sp|Q7TSH6|SCAF4_MOUSE SR-related and CTD-associated factor 4 OS=Mus musculus OX=10090 GN=Scaf4 PE=1 SV=1 && PF00076:RNA recognition motif. (a.k.a. RRM, RBD, or RNP domain)|PF04818:RNA polymerase II-binding domain.	-
ENSMUSG00000064745	0.203976	3.99948	-3.86563	0.0108845	1	Gm24708	7	15104216	15104318	-	103	snRNA	- && - && -	-
ENSMUSG00000034854	712.992	833.302	-0.224249	0.0108909	0.0832947	Mfsd12	10	84888642	84897373	+	3971	protein_coding	- && sp|Q3U481|MFS12_MOUSE Major facilitator superfamily domain-containing protein 12 OS=Mus musculus OX=10090 GN=Mfsd12 PE=1 SV=1 && PF13347:MFS/sugar transport protein	-
ENSMUSG00000020671	5476.72	4789.32	0.193335	0.0109032	0.0832951	Rab10	12	38418	110869	-	3511	protein_coding	- && sp|P61026|RAB10_HUMAN Ras-related protein Rab-10 OS=Homo sapiens OX=9606 GN=RAB10 PE=1 SV=1 && PF00071:Ras family	-
ENSMUSG00000022146	137.477	180.141	-0.389308	0.0109066	0.0832951	Osmr	15	3970473	4035753	-	12106	protein_coding	- && sp|O70458|OSMR_MOUSE Oncostatin-M-specific receptor subunit beta OS=Mus musculus OX=10090 GN=Osmr PE=1 SV=1 && PF17971:Leukemia inhibitory factor receptor D2 domain|PF00041:Fibronectin type III domain	-
ENSMUSG00000039242	403.01	502.76	-0.3189	0.0109072	0.0832951	B3galnt2	13	11496641	11540579	+	3681	protein_coding	- && sp|Q8BG28|B3GL2_MOUSE UDP-GalNAc:beta-1,3-N-acetylgalactosaminyltransferase 2 OS=Mus musculus OX=10090 GN=B3galnt2 PE=1 SV=1 && PF01762:Galactosyltransferase	-
ENSMUSG00000081603	129.734	88.5189	0.549923	0.0109375	0.0834854	MGP_C57BL6NJ_G0014910	X	64194647	64195057	-	411	processed_pseudogene	- && sp|Q3T160|NPM_BOVIN Nucleophosmin OS=Bos taurus OX=9913 GN=NPM1 PE=2 SV=1 && PF16276:Nucleophosmin C-terminal domain	-
ENSMUSG00000019763	512.613	596.323	-0.217857	0.0109591	0.0835826	MGP_C57BL6NJ_G0017377	10	1427258	1457559	-	5473	protein_coding	- && sp|Q8CI78|RMND1_MOUSE Required for meiotic nuclear division protein 1 homolog OS=Mus musculus OX=10090 GN=Rmnd1 PE=1 SV=1 && PF02582:Uncharacterised ACR, YagE family COG1723	-
ENSMUSG00000087125	0.195898	3.81584	-3.79809	0.0109616	1	A230108P19Rik	2	3449089	3584530	+	2500	antisense	- && - && -	-
ENSMUSG00000062609	0.391797	5.41341	-3.72216	0.0109626	1	Kcnj15	16	99607244	99649496	+	6437	protein_coding	- && sp|Q91ZF1|KCJ15_RAT ATP-sensitive inward rectifier potassium channel 15 OS=Rattus norvegicus OX=10116 GN=Kcnj15 PE=2 SV=1 && -	-
ENSMUSG00000079057	365.048	305.159	0.258187	0.0109646	0.0835826	Cyp4v3	8	45990403	46065795	-	6123	protein_coding	- && sp|Q9DBW0|CP4V2_MOUSE Cytochrome P450 4V2 OS=Mus musculus OX=10090 GN=Cyp4v2 PE=1 SV=1 && PF00067:Cytochrome P450	-
ENSMUSG00000063236	435.481	353.965	0.298962	0.0109666	0.0835826	1110038F14Rik	15	79944999	79947196	+	1010	protein_coding	- && sp|Q3U6N9|CH033_MOUSE UPF0488 protein C8orf33 homolog OS=Mus musculus OX=10090 PE=2 SV=1 && PF15393:Domain of unknown function (DUF4615)	-
ENSMUSG00000037706	16086.7	13939.5	0.20668	0.0109768	0.0835838	Cd81	7	153697398	153712595	+	2270	protein_coding	- && sp|P35762|CD81_MOUSE CD81 antigen OS=Mus musculus OX=10090 GN=Cd81 PE=1 SV=2 && PF00335:Tetraspanin family	-
ENSMUSG00000040424	2298.85	2709.34	-0.236862	0.0109864	0.0835838	Hipk4	7	27047882	27055808	+	3646	protein_coding	- && sp|Q3V016|HIPK4_MOUSE Homeodomain-interacting protein kinase 4 OS=Mus musculus OX=10090 GN=Hipk4 PE=1 SV=2 && -	-
ENSMUSG00000059142	519.336	426.171	0.284761	0.0109875	0.0835838	Zfp945	17	22550088	22572227	-	10173	protein_coding	- && sp|E9PW05|ZFP54_MOUSE Zinc finger protein 54 OS=Mus musculus OX=10090 GN=Zfp54 PE=2 SV=1 && -	zf-C2H2
ENSMUSG00000022820	1894.88	1573.91	0.267496	0.0109884	0.0835838	Ndufb4	16	36969439	36976722	-	1170	protein_coding	- && sp|Q9CQC7|NDUB4_MOUSE NADH dehydrogenase [ubiquinone] 1 beta subcomplex subunit 4 OS=Mus musculus OX=10090 GN=Ndufb4 PE=1 SV=3 && PF07225:NADH-ubiquinone oxidoreductase B15 subunit (NDUFB4)	-
ENSMUSG00000083854	55.0247	32.0273	0.778855	0.0109979	0.0836141	MGP_C57BL6NJ_G0014389	7	111087457	111087807	-	351	processed_pseudogene	- && sp|Q9CQV7|TIM14_MOUSE Mitochondrial import inner membrane translocase subunit TIM14 OS=Mus musculus OX=10090 GN=Dnajc19 PE=1 SV=3 && PF00226:DnaJ domain	-
ENSMUSG00000050234	83.1818	118.203	-0.505863	0.0110308	0.0838229	Gja4	4	133968206	133970824	-	1685	protein_coding	- && sp|P28235|CXA4_MOUSE Gap junction alpha-4 protein OS=Mus musculus OX=10090 GN=Gja4 PE=1 SV=2 && PF00029:Connexin	-
ENSMUSG00000040412	612.402	737.268	-0.268054	0.0110634	0.0839621	5330417C22Rik	3	114112156	114201511	-	6296	protein_coding	- && sp|A2AFS3|ELAP1_MOUSE Endosome/lysosome-associated apoptosis and autophagy regulator 1 OS=Mus musculus OX=10090 GN=Elapor1 PE=1 SV=1 && -	-
ENSMUSG00000106562	974.685	770.941	0.33815	0.0110669	0.0839621	MGP_C57BL6NJ_G0012682	3	129430724	129431210	-	487	processed_pseudogene	- && sp|P14851|PPIA_CRIGR Peptidyl-prolyl cis-trans isomerase A OS=Cricetulus griseus OX=10029 GN=PPIA PE=2 SV=2 && -	-
ENSMUSG00000002249	111.584	152.371	-0.446952	0.01107	0.0839621	Tead3	17	28840533	28853963	-	3868	protein_coding	- && sp|P70210|TEAD3_MOUSE Transcriptional enhancer factor TEF-5 OS=Mus musculus OX=10090 GN=Tead3 PE=2 SV=2 && -	TEA
-	237.074	289.465	-0.286815	0.0110709	0.0839621	-	5	110484723	110488804	-	3257	-	- && - && -	-
ENSMUSG00000038844	596.791	695.108	-0.220269	0.0110933	0.0840904	Kif16b	2	151020261	151328883	-	6707	protein_coding	- && sp|B1AVY7|KI16B_MOUSE Kinesin-like protein KIF16B OS=Mus musculus OX=10090 GN=Kif16b PE=1 SV=1 && PF00787:PX domain|PF00225:Kinesin motor domain	-
ENSMUSG00000041187	163.418	216.115	-0.401657	0.0111134	0.0841759	Prkd2	7	15329789	15354901	+	4646	protein_coding	- && sp|Q8BZ03|KPCD2_MOUSE Serine/threonine-protein kinase D2 OS=Mus musculus OX=10090 GN=Prkd2 PE=1 SV=1 && -	-
ENSMUSG00000030699	28.6356	47.8748	-0.737394	0.0111155	0.0841759	Tbx6	7	136174240	136178317	+	1804	protein_coding	- && sp|P70327|TBX6_MOUSE T-box transcription factor TBX6 OS=Mus musculus OX=10090 GN=Tbx6 PE=2 SV=2 && PF00907:T-box	T-box
ENSMUSG00000029422	1965.74	1671.08	0.23422	0.011127	0.0841898	Rsrc2	5	132429679	132451406	-	8183	protein_coding	- && sp|A2RTL5|RSRC2_MOUSE Arginine/serine-rich coiled-coil protein 2 OS=Mus musculus OX=10090 GN=Rsrc2 PE=2 SV=1 && -	-
ENSMUSG00000069631	763.18	874.293	-0.196413	0.011129	0.0841898	Strada	11	112795985	112840808	-	5569	protein_coding	- && - && -	-
ENSMUSG00000007610	862.055	1006.43	-0.222919	0.0111353	0.0841898	Gtpbp3	8	74626810	74638443	+	3984	protein_coding	- && sp|Q923K4|GTPB3_MOUSE tRNA modification GTPase GTPBP3, mitochondrial OS=Mus musculus OX=10090 GN=Gtpbp3 PE=2 SV=1 && -	-
ENSMUSG00000029878	294.033	242.499	0.277546	0.0111392	0.0841898	Dbpht2	12	76544727	76547721	+	2995	protein_coding	- && - && -	-
ENSMUSG00000006782	41519.7	36218.5	0.197074	0.0111626	0.0842814	Cnp	11	106554389	106572356	+	3639	protein_coding	- && sp|P16330|CN37_MOUSE 2',3'-cyclic-nucleotide 3'-phosphodiesterase OS=Mus musculus OX=10090 GN=Cnp PE=1 SV=3 && PF13671:AAA domain|PF05881:2',3'-cyclic nucleotide 3'-phosphodiesterase (CNP or CNPase)	-
ENSMUSG00000010290	1323.49	1144.24	0.209625	0.0111663	0.0842814	AI597479	1	43799433	43816655	+	3458	protein_coding	- && sp|Q922M7|ASHWN_MOUSE Ashwin OS=Mus musculus OX=10090 PE=1 SV=1 && PF15323:Developmental protein	-
ENSMUSG00000074607	1167.29	1388.01	-0.249754	0.0111715	0.0842814	Tox2	2	173458532	173592204	+	3401	protein_coding	- && sp|Q76IQ7|TOX2_RAT TOX high mobility group box family member 2 OS=Rattus norvegicus OX=10116 GN=Tox2 PE=2 SV=1 && -	HMG
ENSMUSG00000040688	991.495	1146.92	-0.210227	0.0111733	0.0842814	Tbl3	17	24759998	24772175	-	5672	protein_coding	- && sp|Q8C4J7|TBL3_MOUSE Transducin beta-like protein 3 OS=Mus musculus OX=10090 GN=Tbl3 PE=2 SV=1 && -	-
ENSMUSG00000006127	1323.62	1474.25	-0.155503	0.0111806	0.0842955	Inpp5k	11	78807004	78827411	+	5728	protein_coding	- && sp|Q8C5L6|INP5K_MOUSE Inositol polyphosphate 5-phosphatase K OS=Mus musculus OX=10090 GN=Inpp5k PE=1 SV=2 && -	-
ENSMUSG00000085732	8.9385	2.58896	1.80215	0.0112044	1	Gm4279	16	8732243	8735931	-	2329	antisense	- && - && -	-
ENSMUSG00000101892	216.161	170.431	0.34217	0.011217	0.0845286	9130401M01Rik	15	59408697	59420763	-	2666	protein_coding	- && sp|Q9D2X8|CH076_MOUSE Uncharacterized protein C8orf76 homolog OS=Mus musculus OX=10090 PE=1 SV=1 && -	-
ENSMUSG00000001802	3024.11	3529.76	-0.222883	0.011234	0.0845912	Lrp3	7	36269001	36284532	-	4700	protein_coding	- && sp|O88204|LRP3_RAT Low-density lipoprotein receptor-related protein 3 OS=Rattus norvegicus OX=10116 GN=Lrp3 PE=1 SV=1 && -	-
ENSMUSG00000041731	581.723	464.259	0.325034	0.0112401	0.0845912	Pgm5	19	23645167	23832432	-	3611	protein_coding	- && sp|Q8BZF8|PGM5_MOUSE Phosphoglucomutase-like protein 5 OS=Mus musculus OX=10090 GN=Pgm5 PE=1 SV=2 && PF02879:Phosphoglucomutase/phosphomannomutase, alpha/beta/alpha domain II|PF02878:Phosphoglucomutase/phosphomannomutase, alpha/beta/alpha domain I|PF02880:Phosphoglucomutase/phosphomannomutase, alpha/beta/alpha domain III	-
ENSMUSG00000041375	1387.24	1583.47	-0.190951	0.0112435	0.0845912	Ccdc9	7	14696997	14711268	-	5470	protein_coding	- && sp|Q8VC31|CCDC9_MOUSE Coiled-coil domain-containing protein 9 OS=Mus musculus OX=10090 GN=Ccdc9 PE=1 SV=1 && -	-
ENSMUSG00000044519	197.833	277.17	-0.486702	0.0112473	0.0845912	Zfp488	14	28347931	28360521	-	3667	protein_coding	- && sp|Q5HZG9|ZN488_MOUSE Zinc finger protein 488 OS=Mus musculus OX=10090 GN=Znf488 PE=1 SV=2 && -	zf-C2H2
ENSMUSG00000056919	455.951	551.506	-0.274334	0.0112618	0.084659	Cep162	9	90418717	90496229	-	11594	protein_coding	- && sp|Q6ZQ06|CE162_MOUSE Centrosomal protein of 162 kDa OS=Mus musculus OX=10090 GN=Cep162 PE=1 SV=2 && -	-
-	1152.63	992.631	0.215295	0.0112736	0.0847063	MGP_C57BL6NJ_G0025969	2	29162908	29186028	+	1395	protein_coding	- && sp|Q9EQU5|SET_MOUSE Protein SET OS=Mus musculus OX=10090 GN=Set PE=1 SV=1 && -	-
ENSMUSG00000046709	8822.24	10044.7	-0.187216	0.0112844	0.0847458	Mapk10	5	108795220	109095812	-	11130	protein_coding	- && sp|P49187|MK10_RAT Mitogen-activated protein kinase 10 OS=Rattus norvegicus OX=10116 GN=Mapk10 PE=1 SV=3 && -	-
ENSMUSG00000090958	54.997	85.1063	-0.63246	0.011312	0.0848994	Lrrc32	7	105139714	105152623	+	4688	protein_coding	- && sp|G3XA59|LRC32_MOUSE Transforming growth factor beta activator LRRC32 OS=Mus musculus OX=10090 GN=Lrrc32 PE=1 SV=1 && PF13855:Leucine rich repeat	-
ENSMUSG00000027712	5421.28	4610.65	0.233598	0.0113209	0.0848994	Anxa5	3	35895114	35922728	-	1777	protein_coding	- && sp|P48036|ANXA5_MOUSE Annexin A5 OS=Mus musculus OX=10090 GN=Anxa5 PE=1 SV=1 && PF00191:Annexin	-
ENSMUSG00000039349	610.868	514.338	0.248197	0.0113268	0.0848994	C130074G19Rik	1	197690679	197703217	-	3035	protein_coding	- && sp|Q8BGN9|CA115_MOUSE Uncharacterized protein C1orf115 homolog OS=Mus musculus OX=10090 PE=2 SV=1 && -	-
-	753.533	621.494	0.277277	0.0113302	0.0848994	Thoc7	14	6651000	6663485	-	883	protein_coding	- && sp|Q7TMY4|THOC7_MOUSE THO complex subunit 7 homolog OS=Mus musculus OX=10090 GN=Thoc7 PE=1 SV=2 && PF05615:Tho complex subunit 7	-
ENSMUSG00000045679	49.8442	75.5838	-0.600228	0.0113324	0.0848994	Pqlc3	12	14882654	14894976	-	5408	protein_coding	- && sp|Q8C6U2|S66A3_MOUSE Solute carrier family 66 member 3 OS=Mus musculus OX=10090 GN=Slc66a3 PE=1 SV=1 && PF04193:PQ loop repeat	-
ENSMUSG00000067719	2543.86	2030.08	0.325331	0.0113478	0.0849734	Atp5l	9	44725415	44734611	-	511	protein_coding	- && sp|Q9CPQ8|ATP5L_MOUSE ATP synthase subunit g, mitochondrial OS=Mus musculus OX=10090 GN=Atp5mg PE=1 SV=1 && PF04718:Mitochondrial ATP synthase g subunit	-
ENSMUSG00000097684	42.9479	22.2264	0.948152	0.011358	1	Gm26645	13	13128637	13129952	-	1316	antisense	- && - && -	-
ENSMUSG00000033966	278.229	226.044	0.299892	0.0113869	0.0852246	Cdkl4	17	86487548	86531419	-	2931	protein_coding	- && sp|Q3TZA2|CDKL4_MOUSE Cyclin-dependent kinase-like 4 OS=Mus musculus OX=10090 GN=Cdkl4 PE=2 SV=1 && PF00069:Protein kinase domain|PF12330:Haspin like kinase domain	-
ENSMUSG00000032338	369.663	488.163	-0.4002	0.0114056	0.0852733	Hcn4	9	59748430	59787706	+	3798	protein_coding	- && sp|Q9JKA7|HCN4_RAT Potassium/sodium hyperpolarization-activated cyclic nucleotide-gated channel 4 OS=Rattus norvegicus OX=10116 GN=Hcn4 PE=1 SV=1 && PF00027:Cyclic nucleotide-binding domain|PF00520:Ion transport protein|PF08412:Ion transport protein N-terminal	-
-	68.0025	102.873	-0.59577	0.0114073	0.0852733	Tgfbr3l	8	1272847	1276056	+	1870	protein_coding	- && sp|H3BV60|TGR3L_HUMAN Transforming growth factor-beta receptor type 3-like protein OS=Homo sapiens OX=9606 GN=TGFBR3L PE=2 SV=1 && PF00100:Zona pellucida-like domain	-
ENSMUSG00000045871	72.3251	51.1558	0.499821	0.0114121	0.0852733	Slitrk6	14	112081096	112087603	-	4242	protein_coding	- && sp|Q8C110|SLIK6_MOUSE SLIT and NTRK-like protein 6 OS=Mus musculus OX=10090 GN=Slitrk6 PE=1 SV=1 && PF13855:Leucine rich repeat	-
ENSMUSG00000002881	1830.27	1608.89	0.185872	0.0114156	0.0852733	Nab1	1	54163050	54206731	-	4100	protein_coding	- && sp|Q61122|NAB1_MOUSE NGFI-A-binding protein 1 OS=Mus musculus OX=10090 GN=Nab1 PE=1 SV=2 && PF04905:NAB conserved region 2 (NCD2)|PF04904:NAB conserved region 1 (NCD1)|PF04902:Conserved region in Nab1	-
ENSMUSG00000046378	511.845	626.878	-0.292438	0.0114393	0.0854094	MGP_C57BL6NJ_G0033503	7	136360935	136364921	-	1643	protein_coding	- && sp|Q2TA57|ASPH1_MOUSE Aspartate beta-hydroxylase domain-containing protein 1 OS=Mus musculus OX=10090 GN=Asphd1 PE=2 SV=2 && PF05118:Aspartyl/Asparaginyl beta-hydroxylase	-
ENSMUSG00000004552	0.391797	5.66781	-3.78663	0.0114547	1	Ctse	1	140099241	140135235	+	3170	protein_coding	- && sp|P70269|CATE_MOUSE Cathepsin E OS=Mus musculus OX=10090 GN=Ctse PE=1 SV=2 && -	-
ENSMUSG00000064127	1931.27	2294.06	-0.248365	0.011472	0.0856113	Med14	X	7690503	7781112	-	8763	protein_coding	- && sp|A2ABV5|MED14_MOUSE Mediator of RNA polymerase II transcription subunit 14 OS=Mus musculus OX=10090 GN=Med14 PE=1 SV=1 && PF08638:Mediator complex subunit MED14	-
ENSMUSG00000078789	208.329	261.332	-0.327557	0.0115151	0.0858061	Dph1	11	78285547	78300763	-	2690	protein_coding	- && sp|Q5NCQ5|DPH1_MOUSE 2-(3-amino-3-carboxypropyl)histidine synthase subunit 1 OS=Mus musculus OX=10090 GN=Dph1 PE=1 SV=1 && PF01866:Putative diphthamide synthesis protein	-
ENSMUSG00000022021	111.853	78.0125	0.517886	0.0115255	0.0858061	Diaph3	14	85610389	86122558	-	4584	protein_coding	- && sp|Q9Z207|DIAP3_MOUSE Protein diaphanous homolog 3 OS=Mus musculus OX=10090 GN=Diaph3 PE=1 SV=1 && PF02181:Formin Homology 2 Domain|PF06367:Diaphanous FH3 Domain|PF06371:Diaphanous GTPase-binding Domain|PF06345:DRF Autoregulatory Domain	-
ENSMUSG00000028127	3362.43	2984.7	0.171774	0.011526	0.0858061	Abcd3	3	128449565	128510784	-	6577	protein_coding	- && sp|P55096|ABCD3_MOUSE ATP-binding cassette sub-family D member 3 OS=Mus musculus OX=10090 GN=Abcd3 PE=1 SV=2 && PF00005:ABC transporter|PF06472:ABC transporter transmembrane region 2	-
ENSMUSG00000026730	682.87	522.703	0.385232	0.0115261	0.0858061	Pter	2	10663003	10746127	+	4731	protein_coding	- && sp|Q60866|PTER_MOUSE Phosphotriesterase-related protein OS=Mus musculus OX=10090 GN=Pter PE=1 SV=1 && PF02126:Phosphotriesterase family	-
ENSMUSG00000027655	704.651	835.907	-0.245867	0.0115332	0.0858061	Dhx35	2	168769225	168834593	+	5170	protein_coding	- && sp|Q5RBD4|DHX35_PONAB Probable ATP-dependent RNA helicase DHX35 OS=Pongo abelii OX=9601 GN=DHX35 PE=2 SV=1 && -	-
ENSMUSG00000073982	2570.92	2209.01	0.218923	0.0115353	0.0858061	Rhog	7	109239341	109250341	-	1356	protein_coding	- && sp|P84097|RHOG_CRICR Rho-related GTP-binding protein RhoG OS=Cricetus cricetus OX=10034 GN=RHOG PE=2 SV=1 && -	-
ENSMUSG00000062908	1304.92	1092.82	0.255724	0.011539	0.0858061	Acadm	3	163034862	163058266	-	3907	protein_coding	- && sp|P45952|ACADM_MOUSE Medium-chain specific acyl-CoA dehydrogenase, mitochondrial OS=Mus musculus OX=10090 GN=Acadm PE=1 SV=1 && PF02771:Acyl-CoA dehydrogenase, N-terminal domain|PF02770:Acyl-CoA dehydrogenase, middle domain|PF00441:Acyl-CoA dehydrogenase, C-terminal domain	-
ENSMUSG00000107962	231.693	317.122	-0.451962	0.0115462	0.0858061	MGP_C57BL6NJ_G0002012	6	49389591	49402688	+	1594	TEC	- && - && -	-
ENSMUSG00000052949	12403	14836.9	-0.258471	0.0115482	0.0858061	Rnf157	11	124134373	124210865	-	9524	protein_coding	- && sp|M0R5D6|RN157_RAT E3 ubiquitin ligase Rnf157 OS=Rattus norvegicus OX=10116 GN=Rnf157 PE=2 SV=2 && PF13920:Zinc finger, C3HC4 type (RING finger)	-
ENSMUSG00000028138	2254.87	1840.02	0.293282	0.0115554	0.0858178	Adh5	3	146381349	146393692	+	5408	protein_coding	- && sp|P28474|ADHX_MOUSE Alcohol dehydrogenase class-3 OS=Mus musculus OX=10090 GN=Adh5 PE=1 SV=3 && -	-
ENSMUSG00000010392	1940.88	1704.38	0.187407	0.0116124	0.0861992	Gosr1	11	80026397	80063542	-	4289	protein_coding	- && sp|O88630|GOSR1_MOUSE Golgi SNAP receptor complex member 1 OS=Mus musculus OX=10090 GN=Gosr1 PE=1 SV=2 && -	-
ENSMUSG00000015476	2462.16	2840.15	-0.205845	0.011618	0.0861994	Prrt1	17	36034886	36038484	+	2306	protein_coding	- && sp|O35449|PRRT1_MOUSE Proline-rich transmembrane protein 1 OS=Mus musculus OX=10090 GN=Prrt1 PE=1 SV=1 && PF04505:Interferon-induced transmembrane protein	-
ENSMUSG00000020697	906.652	1082.16	-0.255062	0.0116371	0.0862997	Lig3	11	86579481	86602643	+	7268	protein_coding	- && sp|P97386|DNLI3_MOUSE DNA ligase 3 OS=Mus musculus OX=10090 GN=Lig3 PE=1 SV=2 && PF00645:Poly(ADP-ribose) polymerase and DNA-Ligase Zn-finger region|PF01068:ATP dependent DNA ligase domain|PF04679:ATP dependent DNA ligase C terminal region|PF04675:DNA ligase N terminus|PF16759:DNA ligase 3 BRCT domain	-
ENSMUSG00000024330	1858.59	2172.86	-0.225155	0.0116584	0.086416	Col11a2	17	35310355	35337562	+	6831	protein_coding	- && sp|Q64739|COBA2_MOUSE Collagen alpha-2(XI) chain OS=Mus musculus OX=10090 GN=Col11a2 PE=2 SV=3 && PF02210:Laminin G domain|PF01391:Collagen triple helix repeat (20 copies)|PF01410:Fibrillar collagen C-terminal domain	-
ENSMUSG00000022296	1261.43	1061.82	0.248427	0.0116658	0.0864291	Baalc	15	38778047	38796475	+	635	protein_coding	- && sp|Q8VHV1|BAALC_MOUSE Brain and acute leukemia cytoplasmic protein OS=Mus musculus OX=10090 GN=Baalc PE=1 SV=3 && -	-
ENSMUSG00000040690	1255.44	1480.25	-0.237389	0.0116843	0.0865069	Col16a1	4	136982515	137038662	+	6750	protein_coding	- && sp|Q8BLX7|COGA1_MOUSE Collagen alpha-1(XVI) chain OS=Mus musculus OX=10090 GN=Col16a1 PE=1 SV=2 && PF01391:Collagen triple helix repeat (20 copies)	-
ENSMUSG00000022594	14220.6	15924.7	-0.163256	0.0116905	0.0865069	Lynx1	15	77347530	77352715	-	4662	protein_coding	- && sp|P0DP60|LYNX1_MOUSE Ly-6/neurotoxin-like protein 1 OS=Mus musculus OX=10090 GN=Lynx1 PE=1 SV=1 && -	-
ENSMUSG00000087278	150.99	103.303	0.548357	0.0116932	0.0865069	A930006I01Rik	2	108861759	108896793	-	2229	lincRNA	- && - && -	-
ENSMUSG00000027209	129.174	90.799	0.506849	0.0117067	0.0865653	Fam227b	2	133301925	133484800	-	2477	protein_coding	- && sp|Q9D518|F227B_MOUSE Protein FAM227B OS=Mus musculus OX=10090 GN=Fam227b PE=2 SV=3 && PF14922:Protein of unknown function	-
ENSMUSG00000028108	108.157	155.379	-0.521341	0.0117562	0.0868899	Ecm1	3	100054608	100060371	-	2634	protein_coding	- && sp|Q61508|ECM1_MOUSE Extracellular matrix protein 1 OS=Mus musculus OX=10090 GN=Ecm1 PE=1 SV=2 && PF05782:Extracellular matrix protein 1 (ECM1)	-
ENSMUSG00000033186	1774.64	1434.16	0.307101	0.0117867	0.0870468	Mzt1	14	99192362	99206651	-	2256	protein_coding	- && sp|Q8BUR9|MZT1_MOUSE Mitotic-spindle organizing protein 1 OS=Mus musculus OX=10090 GN=Mzt1 PE=1 SV=1 && PF12554:Mitotic-spindle organizing gamma-tubulin ring associated	-
ENSMUSG00000038271	2597.77	2939.63	-0.178127	0.0117923	0.0870468	Iffo1	6	131854088	131871351	+	5691	protein_coding	- && sp|Q8BXL9|IFFO1_MOUSE Non-homologous end joining factor IFFO1 OS=Mus musculus OX=10090 GN=Iffo1 PE=2 SV=1 && -	-
ENSMUSG00000024132	1155.68	964.749	0.260212	0.0117944	0.0870468	Eci1	17	24451823	24467373	+	1091	protein_coding	- && sp|P42125|ECI1_MOUSE Enoyl-CoA delta isomerase 1, mitochondrial OS=Mus musculus OX=10090 GN=Eci1 PE=1 SV=2 && PF00378:Enoyl-CoA hydratase/isomerase	-
ENSMUSG00000058594	2359.41	2666.17	-0.176204	0.0118005	0.08705	Fbxo18	2	9419502	9458439	-	5115	protein_coding	- && sp|Q8K2I9|FBH1_MOUSE F-box DNA helicase 1 OS=Mus musculus OX=10090 GN=Fbh1 PE=1 SV=1 && -	-
ENSMUSG00000049149	0	3.14909	-4.0917	0.0118091	1	Olfr1258	2	94276772	94280199	+	1419	protein_coding	- && sp|Q8NGP0|OR4CD_HUMAN Olfactory receptor 4C13 OS=Homo sapiens OX=9606 GN=OR4C13 PE=2 SV=2 && PF13853:Olfactory receptor	-
ENSMUSG00000072704	3330.28	2766.62	0.267414	0.0118486	0.0873628	Smim10l1	6	140956704	140962776	+	3150	protein_coding	- && sp|P0DMW3|SIML1_HUMAN Small integral membrane protein 10-like protein 1 OS=Homo sapiens OX=9606 GN=SMIM10L1 PE=4 SV=2 && -	-
ENSMUSG00000020901	82.6379	115.931	-0.487385	0.0118732	0.0875022	Pik3r5	11	70877686	70946136	+	5540	protein_coding	- && sp|Q5SW28|PI3R5_MOUSE Phosphoinositide 3-kinase regulatory subunit 5 OS=Mus musculus OX=10090 GN=Pik3r5 PE=1 SV=1 && PF10486:Phosphoinositide 3-kinase gamma adapter protein p101 subunit	-
ENSMUSG00000034998	894.742	758.111	0.239072	0.0118812	0.0875194	Foxn2	17	95129905	95181242	+	7383	protein_coding	- && sp|P32314|FOXN2_HUMAN Forkhead box protein N2 OS=Homo sapiens OX=9606 GN=FOXN2 PE=1 SV=3 && PF00250:Forkhead domain	Fork head
ENSMUSG00000107412	34.9277	19.6132	0.835452	0.0118866	1	MGP_C57BL6NJ_G0007133	6	85201981	85211146	+	1522	lincRNA	- && - && -	-
ENSMUSG00000034738	73.0337	108.394	-0.569861	0.011888	0.0875278	Nostrin	2	71150880	71215160	+	1888	protein_coding	- && sp|Q6WKZ7|NOSTN_MOUSE Nostrin OS=Mus musculus OX=10090 GN=Nostrin PE=1 SV=2 && PF14604:Variant SH3 domain|PF00611:Fes/CIP4, and EFC/F-BAR homology domain	-
ENSMUSG00000019868	1193.83	1011.61	0.238726	0.0119154	0.0876873	Vta1	10	12440060	12495527	-	2263	protein_coding	- && sp|Q9CR26|VTA1_MOUSE Vacuolar protein sorting-associated protein VTA1 homolog OS=Mus musculus OX=10090 GN=Vta1 PE=1 SV=1 && PF04652:Vta1 like|PF18097:Vta1 C-terminal domain	-
ENSMUSG00000015714	4856.68	4385.03	0.147317	0.0119238	0.0877072	Cers2	3	99596037	99606688	+	3676	protein_coding	- && sp|Q924Z4|CERS2_MOUSE Ceramide synthase 2 OS=Mus musculus OX=10090 GN=Cers2 PE=1 SV=1 && PF03798:TLC domain	-
ENSMUSG00000023961	3098.17	2719.07	0.188187	0.0119363	0.0877308	Enpp4	17	47024771	47034272	-	4560	protein_coding	- && sp|Q8BTJ4|ENPP4_MOUSE Bis(5'-adenosyl)-triphosphatase enpp4 OS=Mus musculus OX=10090 GN=Enpp4 PE=1 SV=1 && -	-
ENSMUSG00000057914	1192.63	1427.36	-0.25914	0.0119384	0.0877308	Cacnb2	2	12429093	12827803	+	13170	protein_coding	- && sp|Q8CC27|CACB2_MOUSE Voltage-dependent L-type calcium channel subunit beta-2 OS=Mus musculus OX=10090 GN=Cacnb2 PE=1 SV=1 && PF12052:Voltage gated calcium channel subunit beta domain 4Aa N terminal	-
ENSMUSG00000002799	1250.58	1522.41	-0.283414	0.0119573	0.087814	Jag2	12	118944031	118964936	-	4054	protein_coding	- && sp|Q9QYE5|JAG2_MOUSE Protein jagged-2 OS=Mus musculus OX=10090 GN=Jag2 PE=2 SV=2 && PF00008:EGF-like domain|PF01414:Delta serrate ligand|PF12661:Human growth factor-like EGF	-
-	185.4	235.552	-0.343616	0.0119617	0.087814	-	12	997116	1005498	+	8383	-	- && sp|P46935|NEDD4_MOUSE E3 ubiquitin-protein ligase NEDD4 OS=Mus musculus OX=10090 GN=Nedd4 PE=1 SV=3 && -	-
ENSMUSG00000038208	134.374	173.913	-0.373067	0.0119727	0.087814	Pgap3	11	104010057	104024714	-	3248	protein_coding	- && sp|A2A559|PGAP3_MOUSE Post-GPI attachment to proteins factor 3 OS=Mus musculus OX=10090 GN=Pgap3 PE=2 SV=1 && -	-
ENSMUSG00000039062	38.1908	59.9509	-0.648414	0.0119764	0.087814	Anpep	7	84942089	84984675	-	4135	protein_coding	- && sp|P97449|AMPN_MOUSE Aminopeptidase N OS=Mus musculus OX=10090 GN=Anpep PE=1 SV=4 && PF11838:ERAP1-like C-terminal domain|PF17900:Peptidase M1 N-terminal domain|PF01433:Peptidase family M1 domain	-
ENSMUSG00000032942	360.403	301.968	0.25421	0.0119783	0.087814	Ucp3	7	107281446	107296852	+	3135	protein_coding	- && sp|P56501|UCP3_MOUSE Mitochondrial uncoupling protein 3 OS=Mus musculus OX=10090 GN=Ucp3 PE=1 SV=1 && PF00153:Mitochondrial carrier protein	-
ENSMUSG00000025289	476.199	380.625	0.323361	0.0119898	0.0878569	Prdx4	X	157678385	157695766	-	2106	protein_coding	- && sp|O08807|PRDX4_MOUSE Peroxiredoxin-4 OS=Mus musculus OX=10090 GN=Prdx4 PE=1 SV=1 && -	-
ENSMUSG00000030413	137.173	183.392	-0.417674	0.0120317	0.0880885	Pglyrp1	7	17702861	17708632	+	1421	protein_coding	- && sp|O88593|PGRP1_MOUSE Peptidoglycan recognition protein 1 OS=Mus musculus OX=10090 GN=Pglyrp1 PE=1 SV=1 && -	-
ENSMUSG00000066150	879.783	772.594	0.187132	0.012035	0.0880885	Slc31a1	4	63444875	63479181	+	4280	protein_coding	- && sp|Q8K211|COPT1_MOUSE High affinity copper uptake protein 1 OS=Mus musculus OX=10090 GN=Slc31a1 PE=2 SV=1 && -	-
ENSMUSG00000033192	1234.11	1033.57	0.255882	0.0120386	0.0880885	Lpcat2	8	97639288	97707780	+	3377	protein_coding	- && sp|Q8BYI6|PCAT2_MOUSE Lysophosphatidylcholine acyltransferase 2 OS=Mus musculus OX=10090 GN=Lpcat2 PE=1 SV=1 && PF01553:Acyltransferase|PF13499:EF-hand domain pair	-
ENSMUSG00000109305	58.6134	85.3207	-0.539734	0.0120453	0.0880958	-	7	156031270	156033798	-	2182	-	- && sp|A0A286YFK9|SIM38_HUMAN Small integral membrane protein 38 OS=Homo sapiens OX=9606 GN=SMIM38 PE=3 SV=1 && -	-
ENSMUSG00000034379	153.954	117.784	0.386102	0.012064	0.0881906	Wdr5b	16	35146669	35148452	+	1784	protein_coding	- && sp|Q9D7H2|WDR5B_MOUSE WD repeat-containing protein 5B OS=Mus musculus OX=10090 GN=Wdr5b PE=1 SV=1 && PF00400:WD domain, G-beta repeat	-
ENSMUSG00000030766	619.438	739.717	-0.255711	0.012076	0.0882365	Arhgap17	7	132388159	132480158	-	9765	protein_coding	- && sp|Q3UIA2|RHG17_MOUSE Rho GTPase-activating protein 17 OS=Mus musculus OX=10090 GN=Arhgap17 PE=1 SV=1 && PF03114:BAR domain|PF00620:RhoGAP domain	-
ENSMUSG00000081512	2.81933	9.582	-1.76853	0.0120911	1	Gm15821	17	35509279	35512426	-	1210	protein_coding	- && sp|P36371|TAP2_MOUSE Antigen peptide transporter 2 OS=Mus musculus OX=10090 GN=Tap2 PE=1 SV=1 && -	-
ENSMUSG00000029068	2444.88	2818.53	-0.205143	0.0120934	0.0883217	Ccnl2	4	165858374	165870422	+	5278	protein_coding	- && sp|Q9JJA7|CCNL2_MOUSE Cyclin-L2 OS=Mus musculus OX=10090 GN=Ccnl2 PE=1 SV=1 && -	-
ENSMUSG00000058756	10164.5	9036.12	0.169809	0.012103	0.0883497	Thra	11	104436652	104473840	+	4614	protein_coding	- && sp|P63058|THA_MOUSE Thyroid hormone receptor alpha OS=Mus musculus OX=10090 GN=Thra PE=1 SV=2 && -	THR-like
ENSMUSG00000096991	11.5451	25.2661	-1.1287	0.0121102	1	Gm26789	10	65062769	65066270	-	2502	lincRNA	- && - && -	-
ENSMUSG00000079523	2091.06	1775.7	0.235557	0.0121127	0.0883784	MGP_C57BL6NJ_G0031324	6	75479124	75480623	-	1276	protein_coding	- && sp|P63314|TYB10_HORSE Thymosin beta-10 OS=Equus caballus OX=9796 GN=TMSB10 PE=1 SV=2 && -	-
ENSMUSG00000078784	496.532	370.935	0.420378	0.0121325	0.0884812	1810022K09Rik	3	12532780	12537755	-	1753	protein_coding	- && sp|Q0VG62|RBIS_MOUSE Ribosomal biogenesis factor OS=Mus musculus OX=10090 GN=Rbis PE=1 SV=2 && -	-
ENSMUSG00000091530	2.01684	8.26791	-2.03821	0.0121411	1	Cldn20	17	656096	656755	+	660	protein_coding	- && sp|P56880|CLD20_HUMAN Claudin-20 OS=Homo sapiens OX=9606 GN=CLDN20 PE=1 SV=1 && PF00822:PMP-22/EMP/MP20/Claudin family	-
ENSMUSG00000027889	3017.69	3466.99	-0.200043	0.0121423	0.0885009	Ampd2	3	113700166	113712755	-	5224	protein_coding	- && sp|Q9DBT5|AMPD2_MOUSE AMP deaminase 2 OS=Mus musculus OX=10090 GN=Ampd2 PE=1 SV=1 && -	-
ENSMUSG00000019920	1434.11	1251.7	0.196112	0.0121467	0.0885009	Lims1	10	59512378	59621827	+	4891	protein_coding	- && sp|Q99JW4|LIMS1_MOUSE LIM and senescent cell antigen-like-containing domain protein 1 OS=Mus musculus OX=10090 GN=Lims1 PE=1 SV=3 && PF00412:LIM domain	-
-	417.925	310.39	0.429293	0.0121583	0.0885433	-	2	34952814	34953393	-	580	-	- && - && -	-
ENSMUSG00000032047	3200.62	2784.79	0.200677	0.0121739	0.0885855	Acat1	9	54089522	54122421	-	3758	protein_coding	- && sp|Q8QZT1|THIL_MOUSE Acetyl-CoA acetyltransferase, mitochondrial OS=Mus musculus OX=10090 GN=Acat1 PE=1 SV=1 && PF00108:Thiolase, N-terminal domain|PF02803:Thiolase, C-terminal domain	-
ENSMUSG00000020462	2736.53	2238.77	0.289521	0.0121804	0.0885855	Cfap36	11	28185487	28211214	-	2744	protein_coding	- && sp|Q8C6E0|CFA36_MOUSE Cilia- and flagella-associated protein 36 OS=Mus musculus OX=10090 GN=Cfap36 PE=1 SV=1 && PF11527:The ARF-like 2 binding protein BART	-
ENSMUSG00000042320	112.635	151.657	-0.427795	0.0121814	0.0885855	Prox2	12	88313014	88336566	-	3335	protein_coding	- && sp|Q8BII1|PROX2_MOUSE Prospero homeobox protein 2 OS=Mus musculus OX=10090 GN=Prox2 PE=2 SV=1 && PF05044:Homeo-prospero domain	HPD
ENSMUSG00000030614	911.665	770.527	0.242611	0.0121967	0.0886226	Tmem126b	7	96524656	96532448	-	3972	protein_coding	- && sp|Q9D1R1|T126B_MOUSE Complex I assembly factor TMEM126B, mitochondrial OS=Mus musculus OX=10090 GN=Tmem126b PE=1 SV=1 && -	-
ENSMUSG00000017999	869.876	989.414	-0.18612	0.012198	0.0886226	Ddx27	2	177733958	177753414	+	4817	protein_coding	- && sp|Q921N6|DDX27_MOUSE Probable ATP-dependent RNA helicase DDX27 OS=Mus musculus OX=10090 GN=Ddx27 PE=1 SV=3 && PF00270:DEAD/DEAH box helicase|PF00271:Helicase conserved C-terminal domain	-
ENSMUSG00000032562	9781.4	8617.69	0.182729	0.0122221	0.0887557	Gnai2	9	112482565	112505108	-	3370	protein_coding	- && sp|P08752|GNAI2_MOUSE Guanine nucleotide-binding protein G(i) subunit alpha-2 OS=Mus musculus OX=10090 GN=Gnai2 PE=1 SV=5 && PF00503:G-protein alpha subunit	-
ENSMUSG00000039488	129.765	182.339	-0.490329	0.0122407	0.088808	Cntn5	9	6792057	8121849	-	4531	protein_coding	- && sp|P68500|CNTN5_MOUSE Contactin-5 OS=Mus musculus OX=10090 GN=Cntn5 PE=1 SV=2 && PF07679:Immunoglobulin I-set domain|PF00041:Fibronectin type III domain|PF13927:Immunoglobulin domain	-
ENSMUSG00000103477	83.2727	59.5945	0.483224	0.0122408	0.088808	MGP_C57BL6NJ_G0001205	3	45254691	45257646	-	1544	TEC	- && - && -	-
ENSMUSG00000106365	11.8647	2.97746	2.00029	0.0122452	1	Gm43568	3	129419522	129427430	-	1844	lincRNA	- && - && -	-
ENSMUSG00000039414	2267.43	2928.53	-0.369032	0.0122655	0.0889111	Heatr5b	17	84565193	84650351	-	6437	protein_coding	- && sp|Q8C547|HTR5B_MOUSE HEAT repeat-containing protein 5B OS=Mus musculus OX=10090 GN=Heatr5b PE=1 SV=3 && -	-
-	226.687	170.419	0.410339	0.0122666	0.0889111	2610524H06Rik	5	122143002	122144472	-	884	protein_coding	- && sp|P31789|ENV_IPMAE Envelope glycoprotein OS=Mouse intracisternal a-particle MIAE OX=11932 GN=env PE=2 SV=1 && -	-
ENSMUSG00000026578	564.94	481.855	0.229658	0.0122834	0.088955	Ccdc181	1	175397602	175409864	+	1909	protein_coding	- && sp|Q80ZU5|CC181_MOUSE Coiled-coil domain-containing protein 181 OS=Mus musculus OX=10090 GN=Ccdc181 PE=1 SV=1 && -	-
ENSMUSG00000025586	2082.93	2349.21	-0.17354	0.0122842	0.088955	Cpeb1	7	86670312	86779938	-	4192	protein_coding	- && sp|P70166|CPEB1_MOUSE Cytoplasmic polyadenylation element-binding protein 1 OS=Mus musculus OX=10090 GN=Cpeb1 PE=1 SV=1 && PF16367:RNA recognition motif|PF16366:Cytoplasmic polyadenylation element-binding protein ZZ domain|PF16368:Cytoplasmic polyadenylation element-binding protein 1 N-terminus	-
ENSMUSG00000000838	1757.46	1488.35	0.239554	0.0123046	0.0890604	Fmr1	X	66210154	66259564	+	8063	protein_coding	- && sp|P35922|FMR1_MOUSE Synaptic functional regulator FMR1 OS=Mus musculus OX=10090 GN=Fmr1 PE=1 SV=1 && PF00013:KH domain|PF12235:Fragile X-related 1 protein core C terminal|PF16098:Fragile X-related mental retardation protein C-terminal region 2|PF05641:Agenet domain|PF17904:FMRP KH0 domain	-
-	1004.6	867.042	0.211988	0.0123137	0.0890846	Tom1l1	11	95393384	95437556	-	5517	protein_coding	- && sp|Q923U0|TM1L1_MOUSE TOM1-like protein 1 OS=Mus musculus OX=10090 GN=Tom1l1 PE=1 SV=1 && -	-
ENSMUSG00000021371	938.021	818.726	0.196649	0.012334	0.0891898	Mcur1	13	43436388	43460715	-	4350	protein_coding	- && sp|Q9CXD6|MCUR1_MOUSE Mitochondrial calcium uniporter regulator 1 OS=Mus musculus OX=10090 GN=Mcur1 PE=1 SV=1 && -	-
ENSMUSG00000022582	0	3.20349	-4.11327	0.0123709	1	Ly6g	15	77927632	77931517	+	942	protein_coding	- && sp|P35461|LY6G_MOUSE Lymphocyte antigen 6G OS=Mus musculus OX=10090 GN=Ly6g PE=2 SV=2 && PF00021:u-PAR/Ly-6 domain	-
ENSMUSG00000023010	18135.8	16119.9	0.169998	0.0123862	0.089525	Tmbim6	15	105003311	105023299	+	3806	protein_coding	- && sp|Q9D2C7|BI1_MOUSE Bax inhibitor 1 OS=Mus musculus OX=10090 GN=Tmbim6 PE=1 SV=1 && -	-
ENSMUSG00000031144	16023	17851.7	-0.155902	0.0124111	0.0896413	Syp	X	2328614	2343300	+	5211	protein_coding	- && sp|Q62277|SYPH_MOUSE Synaptophysin OS=Mus musculus OX=10090 GN=Syp PE=1 SV=2 && PF01284:Membrane-associating domain	-
ENSMUSG00000022451	1876.33	1560.71	0.265661	0.0124139	0.0896413	Twf1	15	99566908	99579510	-	3430	protein_coding	- && sp|Q91YR1|TWF1_MOUSE Twinfilin-1 OS=Mus musculus OX=10090 GN=Twf1 PE=1 SV=2 && PF00241:Cofilin/tropomyosin-type actin-binding protein	-
ENSMUSG00000041837	753.323	901.573	-0.259031	0.0124315	0.0897261	Pdcd7	9	66842094	66856646	+	2454	protein_coding	- && sp|Q9WTY1|PDCD7_MOUSE Programmed cell death protein 7 OS=Mus musculus OX=10090 GN=Pdcd7 PE=1 SV=1 && PF16021:Programmed cell death protein 7	-
ENSMUSG00000065162	0.799749	5.26907	-2.71809	0.0124408	1	Gm23645	11	112899735	112899842	+	108	snRNA	- && - && -	-
ENSMUSG00000003032	121.656	176.945	-0.539906	0.0124887	0.0900966	Klf4	4	56199518	56205320	-	3059	protein_coding	- && sp|Q60793|KLF4_MOUSE Krueppel-like factor 4 OS=Mus musculus OX=10090 GN=Klf4 PE=1 SV=3 && -	zf-C2H2
ENSMUSG00000074218	114.502	71.1842	0.685183	0.0125024	0.0901305	Cox7a1	7	30094237	30096094	+	364	protein_coding	- && sp|P56392|CX7A1_MOUSE Cytochrome c oxidase subunit 7A1, mitochondrial OS=Mus musculus OX=10090 GN=Cox7a1 PE=1 SV=1 && -	-
-	255.677	187.929	0.443311	0.0125051	0.0901305	-	2	109654142	109658075	-	681	-	- && - && -	-
ENSMUSG00000042444	3117.9	2703.12	0.205736	0.012521	0.0901682	Fam63b	9	72558035	72624519	-	8081	protein_coding	- && sp|Q6PDI6|MINY2_MOUSE Ubiquitin carboxyl-terminal hydrolase MINDY-2 OS=Mus musculus OX=10090 GN=Mindy2 PE=1 SV=1 && PF04424:MINDY deubiquitinase	-
ENSMUSG00000016308	913.853	728.584	0.326757	0.0125221	0.0901682	Ube2a	X	32440748	32455464	+	2204	protein_coding	- && sp|P49459|UBE2A_HUMAN Ubiquitin-conjugating enzyme E2 A OS=Homo sapiens OX=9606 GN=UBE2A PE=1 SV=2 && PF00179:Ubiquitin-conjugating enzyme	-
ENSMUSG00000004630	7.4284	18.883	-1.34574	0.0125538	1	Pcp2	8	610627	612801	-	1828	protein_coding	- && sp|P12660|PCP2_MOUSE Purkinje cell protein 2 OS=Mus musculus OX=10090 GN=Pcp2 PE=1 SV=2 && PF02188:GoLoco motif	-
ENSMUSG00000001227	2850.7	3290.72	-0.206837	0.0125858	0.090556	Sema6b	17	60053481	60072484	-	3977	protein_coding	- && sp|O54951|SEM6B_MOUSE Semaphorin-6B OS=Mus musculus OX=10090 GN=Sema6b PE=1 SV=1 && -	-
ENSMUSG00000026553	8492.89	9335.52	-0.136481	0.0125892	0.090556	Copa	1	183837405	183880311	+	9427	protein_coding	- && sp|Q8CIE6|COPA_MOUSE Coatomer subunit alpha OS=Mus musculus OX=10090 GN=Copa PE=1 SV=2 && PF06957:Coatomer (COPI) alpha subunit C-terminus|PF04053:Coatomer WD associated region|PF00400:WD domain, G-beta repeat	-
ENSMUSG00000031153	2583.93	2896.8	-0.164903	0.0125936	0.090556	Gripap1	X	2493016	2530242	+	5502	protein_coding	- && sp|Q8VD04|GRAP1_MOUSE GRIP1-associated protein 1 OS=Mus musculus OX=10090 GN=Gripap1 PE=1 SV=1 && -	-
ENSMUSG00000064105	1198.79	1462.33	-0.286527	0.0126139	0.0906598	Cnnm2	19	47647031	47766021	+	3558	protein_coding	- && sp|Q3TWN3|CNNM2_MOUSE Metal transporter CNNM2 OS=Mus musculus OX=10090 GN=Cnnm2 PE=1 SV=3 && PF01595:Cyclin M transmembrane N-terminal domain	-
ENSMUSG00000046417	302.181	239.484	0.33549	0.012624	0.0906899	Lrrc75a	11	64633431	64678205	-	2089	protein_coding	- && sp|Q7TSF4|LR75A_MOUSE Leucine-rich repeat-containing protein 75A OS=Mus musculus OX=10090 GN=Lrrc75a PE=1 SV=1 && -	-
ENSMUSG00000037225	517.4	426.518	0.278184	0.0126347	0.0907249	Fgf2	3	36834723	36897288	+	6782	protein_coding	- && sp|P15655|FGF2_MOUSE Fibroblast growth factor 2 OS=Mus musculus OX=10090 GN=Fgf2 PE=1 SV=1 && -	-
ENSMUSG00000042216	3213.66	3798	-0.240965	0.012679	0.0910004	Sgsm1	5	120398665	120471275	-	7466	protein_coding	- && sp|Q8BPQ7|SGSM1_MOUSE Small G protein signaling modulator 1 OS=Mus musculus OX=10090 GN=Sgsm1 PE=1 SV=2 && PF02759:RUN domain|PF12068:Rab-binding domain (RBD)|PF00566:Rab-GTPase-TBC domain	-
ENSMUSG00000057948	30.2352	47.1083	-0.638431	0.0127076	0.0911226	Unc13d	11	123824644	123841778	-	4371	protein_coding	- && sp|B2RUP2|UN13D_MOUSE Protein unc-13 homolog D OS=Mus musculus OX=10090 GN=Unc13d PE=1 SV=2 && PF00168:C2 domain|PF10540:Munc13 (mammalian uncoordinated) homology domain	-
ENSMUSG00000028062	1357.23	1119.82	0.277165	0.0127096	0.0911226	Lamtor2	3	92019391	92022646	-	1218	protein_coding	- && sp|Q9JHS3|LTOR2_MOUSE Ragulator complex protein LAMTOR2 OS=Mus musculus OX=10090 GN=Lamtor2 PE=1 SV=1 && PF03259:Roadblock/LC7 domain	-
ENSMUSG00000055629	1182.76	1387.45	-0.22978	0.0127183	0.0911226	B4galnt4	7	151575555	151586283	+	3105	protein_coding	- && sp|Q766D5|B4GN4_MOUSE N-acetyl-beta-glucosaminyl-glycoprotein 4-beta-N-acetylgalactosaminyltransferase 1 OS=Mus musculus OX=10090 GN=B4galnt4 PE=2 SV=1 && PF05679:Chondroitin N-acetylgalactosaminyltransferase	-
ENSMUSG00000038552	3260.59	3691.08	-0.178891	0.0127197	0.0911226	Fndc4	5	31099290	31103128	-	3039	protein_coding	- && sp|Q3TR08|FNDC4_MOUSE Fibronectin type III domain-containing protein 4 OS=Mus musculus OX=10090 GN=Fndc4 PE=2 SV=1 && -	-
ENSMUSG00000035198	903.755	1037.76	-0.199302	0.0127316	0.0911424	Tubg1	11	107157539	107164868	+	1665	protein_coding	- && sp|P83887|TBG1_MOUSE Tubulin gamma-1 chain OS=Mus musculus OX=10090 GN=Tubg1 PE=1 SV=1 && PF00091:Tubulin/FtsZ family, GTPase domain	-
ENSMUSG00000043131	1409.36	1223.69	0.203792	0.0127343	0.0911424	Mob1a	6	86640970	86659186	+	4681	protein_coding	- && sp|Q9H8S9|MOB1A_HUMAN MOB kinase activator 1A OS=Homo sapiens OX=9606 GN=MOB1A PE=1 SV=4 && -	-
ENSMUSG00000022095	1348.09	1542.44	-0.194026	0.012746	0.0911832	Fam160b2	14	68152365	68169715	-	3943	protein_coding	- && sp|Q80YR2|FHI2B_MOUSE FHF complex subunit HOOK interacting protein 2B OS=Mus musculus OX=10090 GN=Fhip2b PE=1 SV=2 && -	-
ENSMUSG00000059534	2390.51	2006.64	0.252378	0.0127601	0.0912421	Uqcr10	11	1747689	1750058	-	584	protein_coding	- && sp|Q8R1I1|QCR9_MOUSE Cytochrome b-c1 complex subunit 9 OS=Mus musculus OX=10090 GN=Uqcr10 PE=1 SV=1 && -	-
ENSMUSG00000028051	442.229	558.278	-0.335872	0.0127851	0.0913452	Hcn3	3	92716079	92739925	-	4154	protein_coding	- && sp|O88705|HCN3_MOUSE Potassium/sodium hyperpolarization-activated cyclic nucleotide-gated channel 3 OS=Mus musculus OX=10090 GN=Hcn3 PE=1 SV=1 && PF08412:Ion transport protein N-terminal|PF00520:Ion transport protein|PF00027:Cyclic nucleotide-binding domain	-
ENSMUSG00000062044	4208.79	5034.02	-0.25818	0.0127864	0.0913452	Lmtk3	7	48364865	48385261	+	5742	protein_coding	- && sp|Q5XJV6|LMTK3_MOUSE Serine/threonine-protein kinase LMTK3 OS=Mus musculus OX=10090 GN=Lmtk3 PE=1 SV=1 && PF07714:Protein tyrosine kinase	-
ENSMUSG00000028893	599.53	706.021	-0.234913	0.0128107	0.0914616	Sesn2	4	139518077	139540333	-	3475	protein_coding	- && sp|P58043|SESN2_MOUSE Sestrin-2 OS=Mus musculus OX=10090 GN=Sesn2 PE=1 SV=1 && -	-
ENSMUSG00000035941	1165.21	1040.17	0.163967	0.0128146	0.0914616	Ibtk	9	88816903	88881237	-	8628	protein_coding	- && sp|Q6ZPR6|IBTK_MOUSE Inhibitor of Bruton tyrosine kinase OS=Mus musculus OX=10090 GN=Ibtk PE=1 SV=3 && PF12796:Ankyrin repeats (3 copies)|PF00415:Regulator of chromosome condensation (RCC1) repeat|PF00651:BTB/POZ domain	ZBTB
ENSMUSG00000022263	4159.95	5168.39	-0.313098	0.0128296	0.0914794	Trio	15	26856508	27154894	-	11424	protein_coding	- && sp|Q0KL02|TRIO_MOUSE Triple functional domain protein OS=Mus musculus OX=10090 GN=Trio PE=1 SV=3 && -	-
ENSMUSG00000018102	576.345	443.874	0.376573	0.0128341	0.0914794	-	13	21897541	21905647	+	646	-	- && sp|Q96A08|H2B1A_HUMAN Histone H2B type 1-A OS=Homo sapiens OX=9606 GN=H2BC1 PE=1 SV=3 && -	-
ENSMUSG00000052026	821.314	968.702	-0.238055	0.0128349	0.0914794	Slc6a7	18	62504421	62523230	-	3342	protein_coding	- && sp|Q6PGE7|SC6A7_MOUSE Sodium-dependent proline transporter OS=Mus musculus OX=10090 GN=Slc6a7 PE=1 SV=1 && PF00209:Sodium:neurotransmitter symporter family	-
ENSMUSG00000008475	1540.92	1318.98	0.224153	0.0128484	0.0915332	Arpc5	1	162989879	162999752	+	2276	protein_coding	- && sp|Q9CPW4|ARPC5_MOUSE Actin-related protein 2/3 complex subunit 5 OS=Mus musculus OX=10090 GN=Arpc5 PE=1 SV=3 && PF04699:ARP2/3 complex 16 kDa subunit (p16-Arc)	-
ENSMUSG00000106311	2.01797	8.57577	-2.09274	0.0128709	1	Gm43755	5	30033949	30034393	+	408	sense_intronic	- && - && -	-
ENSMUSG00000034621	2772.48	3369.19	-0.281209	0.0128786	0.0916998	Gpatch8	11	108742452	108832833	-	8178	protein_coding	- && sp|A2A6A1|GPTC8_MOUSE G patch domain-containing protein 8 OS=Mus musculus OX=10090 GN=Gpatch8 PE=1 SV=1 && PF01585:G-patch domain|PF12171:Zinc-finger double-stranded RNA-binding	-
ENSMUSG00000005656	1459.13	1243.32	0.230708	0.0128874	0.0916998	Snx6	12	55356247	55402112	-	1928	protein_coding	- && sp|Q6P8X1|SNX6_MOUSE Sorting nexin-6 OS=Mus musculus OX=10090 GN=Snx6 PE=1 SV=2 && PF00787:PX domain|PF09325:Vps5 C terminal like	-
ENSMUSG00000026781	3609.91	3138.03	0.201886	0.0128897	0.0916998	Acbd5	2	21408495	21451419	+	4016	protein_coding	- && sp|Q5XG73|ACBD5_MOUSE Acyl-CoA-binding domain-containing protein 5 OS=Mus musculus OX=10090 GN=Acbd5 PE=1 SV=1 && PF00887:Acyl CoA binding protein	-
ENSMUSG00000025372	935.67	1106.31	-0.241157	0.0129103	0.091747	Baiap2	11	128135758	128204106	+	5013	protein_coding	- && sp|Q8BKX1|BAIP2_MOUSE Brain-specific angiogenesis inhibitor 1-associated protein 2 OS=Mus musculus OX=10090 GN=Baiap2 PE=1 SV=2 && -	-
ENSMUSG00000032564	608.657	528.621	0.203536	0.0129137	0.091747	Cpne4	9	109150911	109695400	+	5243	protein_coding	- && sp|Q8BLR2|CPNE4_MOUSE Copine-4 OS=Mus musculus OX=10090 GN=Cpne4 PE=1 SV=1 && -	-
ENSMUSG00000030337	40780.4	45007.5	-0.14228	0.0129159	0.091747	Vamp1	6	131945647	131976025	+	10167	protein_coding	- && - && -	-
ENSMUSG00000018401	3198.85	3732.82	-0.2227	0.0129202	0.091747	Mtmr4	11	91924574	91948987	+	6240	protein_coding	- && sp|Q91XS1|MTMR4_MOUSE Myotubularin-related protein 4 OS=Mus musculus OX=10090 GN=Mtmr4 PE=1 SV=1 && -	-
ENSMUSG00000044712	384.454	478.088	-0.313455	0.0129308	0.0917801	Slc38a6	12	75460203	75531671	+	4023	protein_coding	- && sp|G3UVW3|S38A6_MOUSE Probable sodium-coupled neutral amino acid transporter 6 OS=Mus musculus OX=10090 GN=Slc38a6 PE=1 SV=1 && PF01490:Transmembrane amino acid transporter protein	-
-	13.4798	5.02928	1.4127	0.0129415	1	MGP_C57BL6NJ_G0007450	8	18375149	18900284	-	978	lincRNA	- && - && -	-
ENSMUSG00000020718	126.563	93.8847	0.431136	0.0129589	0.0919369	Polg2	11	113502231	113515313	-	4352	protein_coding	- && sp|Q9QZM2|DPOG2_MOUSE DNA polymerase subunit gamma-2, mitochondrial OS=Mus musculus OX=10090 GN=Polg2 PE=1 SV=2 && -	-
ENSMUSG00000032815	108.972	153.238	-0.491631	0.012986	0.0920872	Fanca	8	131118087	131177712	-	8005	protein_coding	- && sp|Q9JL70|FANCA_MOUSE Fanconi anemia group A protein homolog OS=Mus musculus OX=10090 GN=Fanca PE=2 SV=2 && PF03511:Fanconi anaemia group A protein|PF15865:Fanconi anaemia group A protein N terminus	-
ENSMUSG00000031931	222.457	163.853	0.439141	0.0129948	0.0921068	Ankrd49	9	12119221	12121976	-	1753	protein_coding	- && sp|Q8VE42|ANR49_MOUSE Ankyrin repeat domain-containing protein 49 OS=Mus musculus OX=10090 GN=Ankrd49 PE=1 SV=1 && PF12796:Ankyrin repeats (3 copies)	-
ENSMUSG00000031090	196.405	243.476	-0.30986	0.013018	0.0922285	Nadsyn1	7	154523432	154551986	-	3306	protein_coding	- && sp|Q711T7|NADE_MOUSE Glutamine-dependent NAD(+) synthetase OS=Mus musculus OX=10090 GN=Nadsyn1 PE=1 SV=1 && PF02540:NAD synthase|PF00795:Carbon-nitrogen hydrolase	-
ENSMUSG00000038375	20207	17898.4	0.175032	0.013047	0.0923915	Trp53inp2	2	164890197	164900576	+	5257	protein_coding	- && sp|Q8CFU8|T53I2_MOUSE Tumor protein p53-inducible nuclear protein 2 OS=Mus musculus OX=10090 GN=Tp53inp2 PE=2 SV=4 && -	-
ENSMUSG00000034730	7856.49	9067.2	-0.206686	0.013066	0.0924835	Adgrb1	15	77102926	77181023	+	6743	protein_coding	- && sp|Q3UHD1|AGRB1_MOUSE Adhesion G protein-coupled receptor B1 OS=Mus musculus OX=10090 GN=Adgrb1 PE=1 SV=1 && -	-
ENSMUSG00000027270	6194.69	7101.67	-0.197143	0.0130789	0.0925048	Lamp5	2	144020089	144037697	+	2933	protein_coding	- && sp|Q9D387|LAMP5_MOUSE Lysosome-associated membrane glycoprotein 5 OS=Mus musculus OX=10090 GN=Lamp5 PE=1 SV=2 && -	-
-	2226.78	1925.04	0.21003	0.0130856	0.0925048	Lamtor1	7	108874052	108909808	+	1366	protein_coding	- && sp|Q9CQ22|LTOR1_MOUSE Ragulator complex protein LAMTOR1 OS=Mus musculus OX=10090 GN=Lamtor1 PE=1 SV=1 && PF15454:Late endosomal/lysosomal adaptor and MAPK and MTOR activator	-
ENSMUSG00000087305	156.582	113.902	0.458862	0.0130911	0.0925048	A430035B10Rik	6	5584719	5607910	-	5056	processed_transcript	- && - && -	-
ENSMUSG00000025007	678.975	782.672	-0.204846	0.013093	0.0925048	Aldh18a1	19	40839998	40884194	-	4072	protein_coding	- && sp|Q9Z110|P5CS_MOUSE Delta-1-pyrroline-5-carboxylate synthase OS=Mus musculus OX=10090 GN=Aldh18a1 PE=1 SV=2 && PF00696:Amino acid kinase family|PF00171:Aldehyde dehydrogenase family	-
ENSMUSG00000115811	691.661	804.899	-0.218611	0.0131154	0.0925856	Spag1	15	35864708	35920329	+	2795	protein_coding	- && sp|Q80ZX8|SPAG1_MOUSE Sperm-associated antigen 1 OS=Mus musculus OX=10090 GN=Spag1 PE=1 SV=1 && PF00515:Tetratricopeptide repeat|PF13877:Potential Monad-binding region of RPAP3	-
ENSMUSG00000073700	618.97	720.846	-0.219633	0.0131165	0.0925856	Klhl21	4	161690839	161699692	+	3962	protein_coding	- && sp|Q3U410|KLH21_MOUSE Kelch-like protein 21 OS=Mus musculus OX=10090 GN=Klhl21 PE=2 SV=1 && PF01344:Kelch motif|PF13964:Kelch motif|PF07707:BTB And C-terminal Kelch|PF00651:BTB/POZ domain	ZBTB
ENSMUSG00000001383	3595.36	3023.18	0.249949	0.013126	0.0926101	Zmat2	18	36447791	36453348	+	2247	protein_coding	- && sp|Q96NC0|ZMAT2_HUMAN Zinc finger matrin-type protein 2 OS=Homo sapiens OX=9606 GN=ZMAT2 PE=1 SV=1 && PF12171:Zinc-finger double-stranded RNA-binding	-
-	531.071	435.91	0.284434	0.0131381	0.092653	Tmem126a	7	96502890	96510058	-	1018	protein_coding	- && sp|Q9D8Y1|T126A_MOUSE Transmembrane protein 126A OS=Mus musculus OX=10090 GN=Tmem126a PE=1 SV=1 && PF07114:Transmembrane protein 126	-
ENSMUSG00000052363	0.203976	3.81579	-3.79761	0.0131398	1	Zdhhc19	16	31228080	31298354	+	1848	protein_coding	- && sp|Q810M5|ZDH19_MOUSE Palmitoyltransferase ZDHHC19 OS=Mus musculus OX=10090 GN=Zdhhc19 PE=1 SV=1 && PF01529:DHHC palmitoyltransferase	-
ENSMUSG00000097075	48.735	80.0609	-0.7146	0.013156	0.092737	MGP_C57BL6NJ_G0007418	7	136386864	136391240	-	2522	lincRNA	- && sp|P0DO93|ENOL_RAT Putative protein T-ENOL OS=Rattus norvegicus OX=10116 GN=T-enol PE=1 SV=1 && -	-
ENSMUSG00000053310	862.135	696.273	0.30798	0.0131655	0.0927613	Nrgn	9	36679161	36687551	-	1453	protein_coding	- && sp|P60761|NEUG_MOUSE Neurogranin OS=Mus musculus OX=10090 GN=Nrgn PE=1 SV=1 && -	-
ENSMUSG00000015890	0	3.72758	-4.33573	0.0131895	1	Amdhd1	10	98064314	98084179	-	2421	protein_coding	- && sp|Q9DBA8|HUTI_MOUSE Probable imidazolonepropionase OS=Mus musculus OX=10090 GN=Amdhd1 PE=1 SV=1 && PF01979:Amidohydrolase family	-
ENSMUSG00000101795	108.519	69.3511	0.644226	0.0132314	0.0931829	MGP_C57BL6NJ_G0010607	1	152457086	152458355	-	1270	processed_pseudogene	- && sp|Q9D8E6|RL4_MOUSE 60S ribosomal protein L4 OS=Mus musculus OX=10090 GN=Rpl4 PE=1 SV=3 && PF00573:Ribosomal protein L4/L1 family	-
ENSMUSG00000032396	1389.72	1575.73	-0.18133	0.013262	0.0933557	Dis3l	9	65717078	65755953	-	5172	protein_coding	- && sp|Q8C0S1|DI3L1_MOUSE DIS3-like exonuclease 1 OS=Mus musculus OX=10090 GN=Dis3l PE=1 SV=2 && -	-
ENSMUSG00000031672	7969.62	8875.3	-0.155269	0.0132734	0.0933676	Got2	8	100955577	100989268	-	2585	protein_coding	- && sp|P05202|AATM_MOUSE Aspartate aminotransferase, mitochondrial OS=Mus musculus OX=10090 GN=Got2 PE=1 SV=1 && -	-
ENSMUSG00000024099	4939.21	4055.07	0.284488	0.0132758	0.0933676	Ndufv2	17	70878761	70902331	-	1018	protein_coding	- && sp|Q9D6J6|NDUV2_MOUSE NADH dehydrogenase [ubiquinone] flavoprotein 2, mitochondrial OS=Mus musculus OX=10090 GN=Ndufv2 PE=1 SV=2 && PF01257:Thioredoxin-like [2Fe-2S] ferredoxin	-
ENSMUSG00000068614	3.80257	11.9611	-1.65196	0.0132993	1	Actc1	2	120378528	120384792	-	1618	protein_coding	- && sp|Q3ZC07|ACTC_BOVIN Actin, alpha cardiac muscle 1 OS=Bos taurus OX=9913 GN=ACTC1 PE=2 SV=1 && PF00022:Actin	-
ENSMUSG00000082121	0	31.1126	-7.3969	0.0133035	1	MGP_C57BL6NJ_G0015325	X	145787623	145788445	-	823	processed_pseudogene	- && sp|Q95140|RLA0_BOVIN 60S acidic ribosomal protein P0 OS=Bos taurus OX=9913 GN=RPLP0 PE=2 SV=3 && PF00466:Ribosomal protein L10	-
ENSMUSG00000026020	1230.79	1045.94	0.234625	0.0133569	0.0938831	Nop58	1	62016228	62053650	+	10734	protein_coding	- && sp|Q6DFW4|NOP58_MOUSE Nucleolar protein 58 OS=Mus musculus OX=10090 GN=Nop58 PE=1 SV=1 && PF08156:NOP5NT (NUC127) domain|PF01798:snoRNA binding domain, fibrillarin	-
ENSMUSG00000021548	982.321	836.707	0.231319	0.0133613	0.0938831	Ccnh	13	88840067	88875391	+	3105	protein_coding	- && sp|Q61458|CCNH_MOUSE Cyclin-H OS=Mus musculus OX=10090 GN=Ccnh PE=1 SV=2 && PF00134:Cyclin, N-terminal domain|PF16899:Cyclin C-terminal domain	-
ENSMUSG00000038534	1462.09	1655.57	-0.179227	0.0133844	0.0939719	Osbpl7	11	102512514	102531872	+	5920	protein_coding	- && sp|Q9BZF2|OSBL7_HUMAN Oxysterol-binding protein-related protein 7 OS=Homo sapiens OX=9606 GN=OSBPL7 PE=1 SV=1 && PF01237:Oxysterol-binding protein|PF15409:Pleckstrin homology domain	-
ENSMUSG00000015247	561.554	455.894	0.300404	0.0133862	0.0939719	Nipsnap3b	4	53542240	53552424	+	1687	protein_coding	- && sp|Q9CQE1|NPS3B_MOUSE Protein NipSnap homolog 3B OS=Mus musculus OX=10090 GN=Nipsnap3b PE=1 SV=1 && PF07978:NIPSNAP	-
ENSMUSG00000104283	976.446	844.555	0.20881	0.0134096	0.0940936	Gm37459	3	32089017	32148109	+	3365	antisense	- && sp|Q8C437|PEX5R_MOUSE PEX5-related protein OS=Mus musculus OX=10090 GN=Pex5l PE=1 SV=2 && -	-
ENSMUSG00000023473	2334.67	3570.47	-0.612827	0.0134174	0.0941049	Celsr3	9	113838567	113865199	+	12070	protein_coding	- && sp|Q91ZI0|CELR3_MOUSE Cadherin EGF LAG seven-pass G-type receptor 3 OS=Mus musculus OX=10090 GN=Celsr3 PE=2 SV=2 && -	-
ENSMUSG00000079259	35.0669	56.9384	-0.693926	0.0134468	0.0942569	Trim71	9	120139193	120206341	-	9313	protein_coding	- && sp|Q1PSW8|LIN41_MOUSE E3 ubiquitin-protein ligase TRIM71 OS=Mus musculus OX=10090 GN=Trim71 PE=1 SV=1 && -	-
ENSMUSG00000005892	116.982	80.9103	0.529476	0.0134569	0.0942569	Trh	6	96293520	96296109	-	1384	protein_coding	- && sp|Q62361|TRH_MOUSE Pro-thyrotropin-releasing hormone OS=Mus musculus OX=10090 GN=Trh PE=2 SV=2 && PF05438:Thyrotropin-releasing hormone (TRH)	-
ENSMUSG00000028568	1854.92	1595.41	0.217198	0.0134574	0.0942569	Btf3l4	4	113493518	113515506	-	4800	protein_coding	- && sp|Q96K17|BT3L4_HUMAN Transcription factor BTF3 homolog 4 OS=Homo sapiens OX=9606 GN=BTF3L4 PE=1 SV=1 && PF01849:NAC domain	-
ENSMUSG00000026305	832.615	1000.03	-0.264032	0.0134749	0.094317	Lrrfip1	1	96083684	96220775	+	5582	protein_coding	- && sp|Q3UZ39|LRRF1_MOUSE Leucine-rich repeat flightless-interacting protein 1 OS=Mus musculus OX=10090 GN=Lrrfip1 PE=1 SV=2 && PF09738:LRRFIP family	-
ENSMUSG00000035048	969.227	757.722	0.354911	0.0134823	0.094317	Anapc13	9	107110004	107118133	+	2377	protein_coding	- && - && -	-
ENSMUSG00000024038	1709.62	1457.79	0.229703	0.0134844	0.094317	Ndufv3	17	32375692	32388256	+	2490	protein_coding	- && sp|Q8BK30|NDUV3_MOUSE NADH dehydrogenase [ubiquinone] flavoprotein 3, mitochondrial OS=Mus musculus OX=10090 GN=Ndufv3 PE=1 SV=1 && PF15880:NADH dehydrogenase [ubiquinone] flavoprotein 3, mitochondrial	-
ENSMUSG00000050947	2887.25	3230.83	-0.162268	0.013504	0.094383	Amigo1	3	113827823	113833774	+	5540	protein_coding	- && sp|Q80ZD8|AMGO1_MOUSE Amphoterin-induced protein 1 OS=Mus musculus OX=10090 GN=Amigo1 PE=1 SV=1 && -	-
ENSMUSG00000021661	696.603	576.501	0.272473	0.0135061	0.094383	Ankra2	13	102981552	102993131	+	3479	protein_coding	- && sp|Q99PE2|ANRA2_MOUSE Ankyrin repeat family A protein 2 OS=Mus musculus OX=10090 GN=Ankra2 PE=1 SV=1 && PF13857:Ankyrin repeats (many copies)|PF12796:Ankyrin repeats (3 copies)	-
-	1738.68	1984.37	-0.190363	0.0135227	0.0944269	-	LVXM01047472.1	21589	53974	+	10472	-	- && sp|B0F2B4|NLGN4_MOUSE Neuroligin 4-like OS=Mus musculus OX=10090 GN=Nlgn4l PE=1 SV=1 && -	-
ENSMUSG00000054499	747.228	874.434	-0.22666	0.0135352	0.0944269	Dedd2	7	24434247	24455519	-	5851	protein_coding	- && sp|Q8QZV0|DEDD2_MOUSE DNA-binding death effector domain-containing protein 2 OS=Mus musculus OX=10090 GN=Dedd2 PE=2 SV=1 && -	-
ENSMUSG00000001700	1269.35	1061.35	0.258131	0.0135357	0.0944269	Gramd3	18	57561507	57639516	+	2605	protein_coding	- && sp|Q6PEM6|GRM2B_MOUSE GRAM domain-containing protein 2B OS=Mus musculus OX=10090 GN=Gramd2b PE=1 SV=2 && PF02893:GRAM domain	-
ENSMUSG00000026796	2033.63	1754.34	0.213412	0.0135369	0.0944269	Fam129b	2	32321425	32371643	+	4672	protein_coding	- && sp|Q8R1F1|NIBA2_MOUSE Protein Niban 2 OS=Mus musculus OX=10090 GN=Niban2 PE=1 SV=2 && -	-
ENSMUSG00000017897	266.005	332.828	-0.322557	0.0135489	0.0944678	Eya2	2	176124596	176323008	+	2963	protein_coding	- && sp|O08575|EYA2_MOUSE Eyes absent homolog 2 OS=Mus musculus OX=10090 GN=Eya2 PE=1 SV=1 && PF00702:haloacid dehalogenase-like hydrolase	-
ENSMUSG00000031461	4.77655	0.37355	3.57284	0.0135517	1	Myom2	8	12870040	12942259	+	8875	protein_coding	- && sp|P54296|MYOM2_HUMAN Myomesin-2 OS=Homo sapiens OX=9606 GN=MYOM2 PE=1 SV=2 && PF00041:Fibronectin type III domain|PF07679:Immunoglobulin I-set domain	-
ENSMUSG00000083744	27.6202	44.1718	-0.675815	0.0135663	0.0945466	MGP_C57BL6NJ_G0015143	X	105024737	105025473	-	737	processed_pseudogene	- && - && -	-
ENSMUSG00000060878	0.611928	5.06966	-3.06694	0.0135714	1	Olfr1420	19	9750068	9751119	+	1052	protein_coding	- && sp|Q8NGI7|O10V1_HUMAN Olfactory receptor 10V1 OS=Homo sapiens OX=9606 GN=OR10V1 PE=3 SV=3 && PF13853:Olfactory receptor	-
ENSMUSG00000049676	1.9452	8.1176	-2.03641	0.0135726	1	MGP_C57BL6NJ_G0032426	7	28978263	29019721	-	6546	protein_coding	- && sp|E9Q355|CTSG1_MOUSE Cation channel sperm-associated protein subunit gamma 1 OS=Mus musculus OX=10090 GN=Catsperg1 PE=2 SV=1 && -	-
ENSMUSG00000035107	1012	1196.25	-0.241026	0.0135733	0.0945523	Dcbld2	16	59193978	59256111	+	8339	protein_coding	- && sp|Q91ZV3|DCBD2_MOUSE Discoidin, CUB and LCCL domain-containing protein 2 OS=Mus musculus OX=10090 GN=Dcbld2 PE=1 SV=1 && -	-
ENSMUSG00000022664	1492.66	1298.62	0.200611	0.0135846	0.0945748	Slc35a5	16	44904572	44923695	-	8095	protein_coding	- && sp|Q921R7|S35A5_MOUSE Probable UDP-sugar transporter protein SLC35A5 OS=Mus musculus OX=10090 GN=Slc35a5 PE=1 SV=3 && PF04142:Nucleotide-sugar transporter	-
ENSMUSG00000079658	2802.77	2324.47	0.269819	0.0135888	0.0945748	Tceb1	1	14768985	14784294	-	3026	protein_coding	- && sp|Q2KII4|ELOC_BOVIN Elongin-C OS=Bos taurus OX=9913 GN=ELOC PE=1 SV=1 && PF03931:Skp1 family, tetramerisation domain	-
ENSMUSG00000030407	581.092	681.502	-0.229502	0.0136173	0.0947301	Qpctl	7	17985011	17998142	-	4310	protein_coding	- && sp|Q8BH73|QPCTL_MOUSE Glutaminyl-peptide cyclotransferase-like protein OS=Mus musculus OX=10090 GN=Qpctl PE=1 SV=1 && PF04389:Peptidase family M28	-
ENSMUSG00000055407	4908.37	5610.07	-0.192689	0.0136499	0.0949141	Map6	7	105968220	106040467	+	7234	protein_coding	- && sp|Q7TSJ2|MAP6_MOUSE Microtubule-associated protein 6 OS=Mus musculus OX=10090 GN=Map6 PE=1 SV=2 && -	-
-	2.00298	8.46695	-2.07798	0.0136793	1	-	1	47061077	47105649	+	346	-	- && sp|Q63170|DYH7_RAT Dynein axonemal heavy chain 7 OS=Rattus norvegicus OX=10116 GN=Dnah7 PE=2 SV=2 && -	-
ENSMUSG00000097467	89.822	117.598	-0.386916	0.0137022	0.0952226	Gm26737	9	43847365	43856134	+	1911	lincRNA	- && - && -	-
ENSMUSG00000001089	5603.41	6672.08	-0.251802	0.0137067	0.0952226	Luzp1	4	144009322	144098062	+	8112	protein_coding	- && sp|Q8R4U7|LUZP1_MOUSE Leucine zipper protein 1 OS=Mus musculus OX=10090 GN=Luzp1 PE=1 SV=2 && -	-
ENSMUSG00000030386	563.544	477.796	0.237259	0.0137383	0.0953622	Zfp606	7	10443315	10461107	+	7597	protein_coding	- && sp|Q8WXB4|ZN606_HUMAN Zinc finger protein 606 OS=Homo sapiens OX=9606 GN=ZNF606 PE=2 SV=1 && PF00096:Zinc finger, C2H2 type|PF01352:KRAB box	zf-C2H2
ENSMUSG00000045193	1837.39	1566.82	0.2297	0.0137392	0.0953622	Cirbp	10	83533827	83541405	+	2601	protein_coding	- && sp|P60826|CIRBP_CRIGR Cold-inducible RNA-binding protein OS=Cricetulus griseus OX=10029 GN=CIRBP PE=2 SV=1 && PF00076:RNA recognition motif. (a.k.a. RRM, RBD, or RNP domain)	-
ENSMUSG00000022324	529.31	437.826	0.274117	0.0137595	0.0954605	Matn2	15	33849730	33992242	+	3583	protein_coding	- && sp|O08746|MATN2_MOUSE Matrilin-2 OS=Mus musculus OX=10090 GN=Matn2 PE=2 SV=2 && PF14670:Coagulation Factor Xa inhibitory site|PF10393:Trimeric coiled-coil oligomerisation domain of matrilin|PF00092:von Willebrand factor type A domain	-
ENSMUSG00000064936	0.195898	3.71932	-3.75589	0.0138098	1	Gm23722	1	39918145	39918274	-	130	snoRNA	- && - && -	-
ENSMUSG00000022476	1266.51	1074.58	0.237269	0.0138135	0.095792	Polr3h	15	85622572	85633759	-	2514	protein_coding	- && sp|Q9D2C6|RPC8_MOUSE DNA-directed RNA polymerase III subunit RPC8 OS=Mus musculus OX=10090 GN=Polr3h PE=1 SV=2 && -	-
ENSMUSG00000029149	70.7071	102.827	-0.540641	0.0138252	0.0958297	Krtcap3	5	31058479	31059990	+	1338	protein_coding	- && sp|Q8K177|KCP3_MOUSE Keratinocyte-associated protein 3 OS=Mus musculus OX=10090 GN=Krtcap3 PE=2 SV=2 && -	-
ENSMUSG00000032177	2698.16	3165.68	-0.230431	0.0138318	0.0958327	Pde4a	9	19095160	19147194	+	7655	protein_coding	- && sp|O89084|PDE4A_MOUSE cAMP-specific 3',5'-cyclic phosphodiesterase 4A OS=Mus musculus OX=10090 GN=Pde4a PE=1 SV=2 && -	-
ENSMUSG00000029993	1011.47	852.004	0.247089	0.01384	0.0958461	Nfu1	6	90727274	90748391	+	4599	protein_coding	- && - && -	-
ENSMUSG00000121079	124.869	87.749	0.508632	0.0138493	0.0958676	-	11	118663145	118665395	-	1991	-	- && - && -	-
ENSMUSG00000045031	220.692	166.936	0.402528	0.0139162	0.096266	Cetn4	3	36793036	36797745	-	1949	protein_coding	- && sp|Q8K4K1|CETN4_MOUSE Centrin-4 OS=Mus musculus OX=10090 GN=Cetn4 PE=1 SV=1 && PF00036:EF hand|PF13499:EF-hand domain pair	-
ENSMUSG00000079645	25.1406	43.0892	-0.77667	0.0139194	0.096266	Gm17193	12	88132149	88133119	-	691	sense_intronic	- && - && -	-
ENSMUSG00000019467	1917.87	2184.55	-0.187624	0.0139474	0.0963082	Arhgef25	10	135200513	135208150	-	2487	protein_coding	- && sp|Q9CWR0|ARHGP_MOUSE Rho guanine nucleotide exchange factor 25 OS=Mus musculus OX=10090 GN=Arhgef25 PE=1 SV=1 && PF00621:RhoGEF domain	-
ENSMUSG00000042042	540.247	458.423	0.236583	0.0139493	0.0963082	Csgalnact2	6	123962988	123994677	-	5438	protein_coding	- && sp|Q8C1F4|CGAT2_MOUSE Chondroitin sulfate N-acetylgalactosaminyltransferase 2 OS=Mus musculus OX=10090 GN=Csgalnact2 PE=2 SV=1 && -	-
ENSMUSG00000032551	263.376	191.981	0.45621	0.0139504	0.0963082	1110059G10Rik	9	129440932	129446842	-	3361	protein_coding	- && sp|Q8K039|K1143_MOUSE Uncharacterized protein KIAA1143 homolog OS=Mus musculus OX=10090 PE=1 SV=1 && PF15377:Domain of unknown function (DUF4604)	-
ENSMUSG00000107451	206.01	157.35	0.388322	0.0139506	0.0963082	Gm44421	6	94435960	94437180	+	1221	lincRNA	- && - && -	-
ENSMUSG00000031839	5120.25	4385.29	0.223498	0.0139615	0.0963405	Hsbp1	8	126750447	126754825	+	1163	protein_coding	- && sp|Q9CQZ1|HSBP1_MOUSE Heat shock factor-binding protein 1 OS=Mus musculus OX=10090 GN=Hsbp1 PE=1 SV=1 && -	-
ENSMUSG00000031059	2701.71	2183.34	0.307271	0.0139767	0.0963558	Ndufb11	X	15899583	15908757	-	820	protein_coding	- && sp|O09111|NDUBB_MOUSE NADH dehydrogenase [ubiquinone] 1 beta subcomplex subunit 11, mitochondrial OS=Mus musculus OX=10090 GN=Ndufb11 PE=1 SV=2 && PF10183:ESSS subunit of NADH:ubiquinone oxidoreductase (complex I)	-
ENSMUSG00000027517	22.94	43.7462	-0.929286	0.0139792	0.0963558	Ankrd60	2	185025274	185046477	-	1047	protein_coding	- && sp|Q9BZ19|ANR60_HUMAN Ankyrin repeat domain-containing protein 60 OS=Homo sapiens OX=9606 GN=ANKRD60 PE=4 SV=3 && PF12796:Ankyrin repeats (3 copies)	-
ENSMUSG00000091194	245.636	178.458	0.459806	0.0139825	0.0963558	MGP_C57BL6NJ_G0011427	15	21673270	21675024	+	882	processed_pseudogene	- && sp|P47962|RL5_MOUSE 60S ribosomal protein L5 OS=Mus musculus OX=10090 GN=Rpl5 PE=1 SV=3 && PF17144:Ribosomal large subunit proteins 60S L5, and 50S L18	-
ENSMUSG00000033253	1971.37	2518.93	-0.353455	0.0140188	0.096563	Szt2	4	123975965	124029388	-	11947	protein_coding	- && sp|A2A9C3|SZT2_MOUSE KICSTOR complex protein SZT2 OS=Mus musculus OX=10090 GN=Szt2 PE=1 SV=1 && -	-
ENSMUSG00000028525	3869.1	3417.6	0.179044	0.0140286	0.0965869	Pde4b	4	106295566	106880648	+	10560	protein_coding	- && sp|P14646|PDE4B_RAT cAMP-specific 3',5'-cyclic phosphodiesterase 4B OS=Rattus norvegicus OX=10116 GN=Pde4b PE=1 SV=4 && PF18100:Phosphodiesterase 4 upstream conserved regions (UCR)|PF00233:3'5'-cyclic nucleotide phosphodiesterase	-
ENSMUSG00000043505	8.01616	18.0341	-1.16937	0.0140422	1	Gimap5	6	48824847	48834575	+	4149	protein_coding	- && - && -	-
ENSMUSG00000031357	968.851	794.758	0.285296	0.0140524	0.0966497	Syap1	X	165621564	165652892	-	2351	protein_coding	- && sp|Q9D5V6|SYAP1_MOUSE Synapse-associated protein 1 OS=Mus musculus OX=10090 GN=Syap1 PE=1 SV=1 && PF03909:BSD domain	-
ENSMUSG00000089940	23.9178	10.4152	1.19777	0.0140531	1	Gm4117	13	93784820	93932976	+	49805	processed_transcript	- && sp|P11369|LORF2_MOUSE LINE-1 retrotransposable element ORF2 protein OS=Mus musculus OX=10090 GN=Pol PE=1 SV=2 && -	-
-	37.8183	63.5829	-0.74687	0.014057	0.0966497	MGP_C57BL6NJ_G0024707	18	36629695	36867648	+	4549	protein_coding	- && sp|Q9UN73|PCDA6_HUMAN Protocadherin alpha-6 OS=Homo sapiens OX=9606 GN=PCDHA6 PE=2 SV=1 && -	-
ENSMUSG00000030279	1836.79	2087.85	-0.184754	0.0140576	0.0966497	C2cd5	6	151883813	151977202	-	12621	protein_coding	- && sp|Q7TPS5|C2CD5_MOUSE C2 domain-containing protein 5 OS=Mus musculus OX=10090 GN=C2cd5 PE=1 SV=2 && PF00168:C2 domain	-
-	99.5436	132.821	-0.41308	0.0140682	0.0966497	MGP_C57BL6NJ_G0026662	2	115723904	115729125	-	567	unknown_likely_coding	- && sp|P58742|AAAS_MOUSE Aladin OS=Mus musculus OX=10090 GN=Aaas PE=1 SV=1 && -	-
ENSMUSG00000060279	7912.59	8960.55	-0.179356	0.0140691	0.0966497	Ap2a1	7	47373882	47406785	-	3443	protein_coding	- && sp|P17426|AP2A1_MOUSE AP-2 complex subunit alpha-1 OS=Mus musculus OX=10090 GN=Ap2a1 PE=1 SV=1 && PF02296:Alpha adaptin AP2, C-terminal domain|PF01602:Adaptin N terminal region|PF02883:Adaptin C-terminal domain	-
ENSMUSG00000066652	0.203976	4.45349	-4.01092	0.0140853	1	Lefty2	1	193384503	193440197	+	2611	protein_coding	- && sp|P57785|LFTY2_MOUSE Left-right determination factor 2 OS=Mus musculus OX=10090 GN=Lefty2 PE=2 SV=2 && PF00688:TGF-beta propeptide|PF00019:Transforming growth factor beta like domain	-
ENSMUSG00000020878	48.5316	30.6884	0.662835	0.0141091	0.0968747	Lrrc46	11	102496502	102503297	-	1336	protein_coding	- && sp|Q9DAP0|LRC46_MOUSE Leucine-rich repeat-containing protein 46 OS=Mus musculus OX=10090 GN=Lrrc46 PE=1 SV=2 && -	-
ENSMUSG00000021712	1883.03	1575.23	0.257437	0.0141144	0.0968747	Trim23	13	109464717	109489318	+	5747	protein_coding	- && sp|Q8BGX0|TRI23_MOUSE E3 ubiquitin-protein ligase TRIM23 OS=Mus musculus OX=10090 GN=Trim23 PE=2 SV=1 && -	-
ENSMUSG00000036873	1130.42	943.379	0.260794	0.0141224	0.0968858	2410004B18Rik	3	154459691	154466506	+	2029	protein_coding	- && sp|Q9CWU4|CA052_MOUSE UPF0690 protein C1orf52 homolog OS=Mus musculus OX=10090 PE=1 SV=1 && PF15559:Domain of unknown function (DUF4660)	-
ENSMUSG00000004939	4.69656	15.5407	-1.71228	0.0141595	1	Nmrk2	10	84711653	84715520	-	1840	protein_coding	- && sp|Q9D7C9|NRK2_MOUSE Nicotinamide riboside kinase 2 OS=Mus musculus OX=10090 GN=Nmrk2 PE=1 SV=1 && PF13238:AAA domain	-
ENSMUSG00000038526	1971.13	1714.35	0.200976	0.0141715	0.0971799	Car14	3	100228681	100235608	-	2543	protein_coding	- && sp|Q9WVT6|CAH14_MOUSE Carbonic anhydrase 14 OS=Mus musculus OX=10090 GN=Ca14 PE=1 SV=1 && PF00194:Eukaryotic-type carbonic anhydrase	-
ENSMUSG00000021028	478.093	400.974	0.252938	0.014188	0.0972495	Mbip	12	57079989	57097511	-	1509	protein_coding	- && sp|Q99LQ1|MBIP1_MOUSE MAP3K12-binding inhibitory protein 1 OS=Mus musculus OX=10090 GN=Mbip PE=1 SV=1 && -	-
ENSMUSG00000014769	3870.47	3183.35	0.281892	0.0142033	0.0973107	Psmb1	17	13931407	13950566	-	1036	protein_coding	- && sp|O09061|PSB1_MOUSE Proteasome subunit beta type-1 OS=Mus musculus OX=10090 GN=Psmb1 PE=1 SV=1 && PF00227:Proteasome subunit	-
ENSMUSG00000034163	1432.3	1681.31	-0.231244	0.0142179	0.0973307	Zfc3h1	10	122196210	122250685	+	7848	protein_coding	- && sp|O60293|ZC3H1_HUMAN Zinc finger C3H1 domain-containing protein OS=Homo sapiens OX=9606 GN=ZFC3H1 PE=1 SV=3 && PF10650:Putative zinc-finger domain	-
-	216.492	277.785	-0.35908	0.0142188	0.0973307	-	4	136890793	136909476	-	17311	-	- && - && -	-
ENSMUSG00000075570	7.12552	19.15	-1.43139	0.0142217	1	Krt26	11	105122707	105132073	-	3668	protein_coding	- && sp|Q3TRJ4|K1C26_MOUSE Keratin, type I cytoskeletal 26 OS=Mus musculus OX=10090 GN=Krt26 PE=2 SV=1 && -	-
ENSMUSG00000063445	1103.35	894.429	0.30312	0.0142553	0.0975367	Nmral1	16	1304944	1315350	-	3891	protein_coding	- && sp|Q8K2T1|NMRL1_MOUSE NmrA-like family domain-containing protein 1 OS=Mus musculus OX=10090 GN=Nmral1 PE=1 SV=1 && PF05368:NmrA-like family	-
ENSMUSG00000005824	3.69343	0	4.35143	0.0142717	1	Tnfsf14	17	61248428	61253125	-	1859	protein_coding	- && sp|Q9QYH9|TNF14_MOUSE Tumor necrosis factor ligand superfamily member 14 OS=Mus musculus OX=10090 GN=Tnfsf14 PE=2 SV=1 && PF00229:TNF(Tumour Necrosis Factor) family	-
ENSMUSG00000022698	3204.72	2747.39	0.221959	0.0142782	0.0976504	Naa50	16	43861025	43882921	+	4652	protein_coding	- && sp|Q6PGB6|NAA50_MOUSE N-alpha-acetyltransferase 50 OS=Mus musculus OX=10090 GN=Naa50 PE=1 SV=1 && PF00583:Acetyltransferase (GNAT) family	-
ENSMUSG00000025047	1131.92	1269.9	-0.165916	0.0142988	0.0977473	Pdcd11	19	47989043	48029902	+	6041	protein_coding	- && sp|Q6NS46|RRP5_MOUSE Protein RRP5 homolog OS=Mus musculus OX=10090 GN=Pdcd11 PE=1 SV=2 && PF05843:Suppressor of forked protein (Suf)|PF00575:S1 RNA binding domain	-
ENSMUSG00000071654	530.729	418.886	0.341235	0.0143323	0.0979334	Uqcc3	19	6300694	6301611	-	829	protein_coding	- && sp|Q8K2T4|UQCC3_MOUSE Ubiquinol-cytochrome-c reductase complex assembly factor 3 OS=Mus musculus OX=10090 GN=Uqcc3 PE=1 SV=1 && -	-
ENSMUSG00000102801	18.573	5.37102	1.79423	0.0143377	1	MGP_C57BL6NJ_G0000644	1	131118309	131121803	-	3495	TEC	- && - && -	-
ENSMUSG00000061878	124.862	170.469	-0.448861	0.0143563	0.09801	Sphk1	11	124347360	124353109	+	4774	protein_coding	- && sp|Q8CI15|SPHK1_MOUSE Sphingosine kinase 1 OS=Mus musculus OX=10090 GN=Sphk1 PE=1 SV=1 && -	-
ENSMUSG00000020439	177.802	224.256	-0.335055	0.0143599	0.09801	Smtn	11	465742	488829	-	4380	protein_coding	- && sp|Q921U8|SMTN_MOUSE Smoothelin OS=Mus musculus OX=10090 GN=Smtn PE=1 SV=2 && PF12510:Smoothelin cytoskeleton protein|PF00307:Calponin homology (CH) domain	-
ENSMUSG00000040703	258.874	316.585	-0.289382	0.0143627	0.09801	Cyp2s1	7	25131177	25148273	-	4938	protein_coding	- && sp|Q9DBX6|CP2S1_MOUSE Cytochrome P450 2S1 OS=Mus musculus OX=10090 GN=Cyp2s1 PE=1 SV=1 && PF00067:Cytochrome P450	-
ENSMUSG00000033773	481.874	406.421	0.245095	0.0143754	0.0980532	Rpap2	5	114122803	114190456	+	3918	protein_coding	- && sp|Q8VC34|RPAP2_MOUSE Putative RNA polymerase II subunit B1 CTD phosphatase Rpap2 OS=Mus musculus OX=10090 GN=Rpap2 PE=2 SV=2 && PF04181:Rtr1/RPAP2 family	-
ENSMUSG00000039470	1153.89	985.706	0.22748	0.0144068	0.0982242	Zdhhc2	8	40736997	40838859	+	5528	protein_coding	- && sp|P59267|ZDHC2_MOUSE Palmitoyltransferase ZDHHC2 OS=Mus musculus OX=10090 GN=Zdhhc2 PE=1 SV=1 && PF01529:DHHC palmitoyltransferase	-
ENSMUSG00000027351	5829.3	5203.3	0.163794	0.0144133	0.0982248	Spred1	2	123692623	123755701	+	6784	protein_coding	- && sp|Q924S8|SPRE1_MOUSE Sprouty-related, EVH1 domain-containing protein 1 OS=Mus musculus OX=10090 GN=Spred1 PE=1 SV=1 && -	-
ENSMUSG00000007041	298.329	238.294	0.323954	0.0144305	0.0982761	Clic1	17	36527314	36535511	+	1799	protein_coding	- && sp|Q9Z1Q5|CLIC1_MOUSE Chloride intracellular channel protein 1 OS=Mus musculus OX=10090 GN=Clic1 PE=1 SV=3 && PF13410:Glutathione S-transferase, C-terminal domain|PF13409:Glutathione S-transferase, N-terminal domain	-
ENSMUSG00000073295	825.152	699.958	0.237075	0.0144415	0.0982761	Nudt11	X	665908	686594	+	2615	protein_coding	- && sp|P0C027|NUD10_MOUSE Diphosphoinositol polyphosphate phosphohydrolase 3-alpha OS=Mus musculus OX=10090 GN=Nudt10 PE=1 SV=1 && PF00293:NUDIX domain	-
ENSMUSG00000021647	327.779	248.923	0.396058	0.0144475	0.0982761	Cartpt	13	104721774	104725773	-	874	protein_coding	- && sp|P56388|CART_MOUSE Cocaine- and amphetamine-regulated transcript protein OS=Mus musculus OX=10090 GN=Cartpt PE=1 SV=2 && PF06373:Cocaine and amphetamine regulated transcript protein (CART)	-
ENSMUSG00000036053	3621.67	3160.49	0.196529	0.0144499	0.0982761	Fmnl2	2	53754447	54047557	+	6033	protein_coding	- && sp|A2APV2|FMNL2_MOUSE Formin-like protein 2 OS=Mus musculus OX=10090 GN=Fmnl2 PE=1 SV=2 && PF06371:Diaphanous GTPase-binding Domain|PF06367:Diaphanous FH3 Domain|PF02181:Formin Homology 2 Domain	-
ENSMUSG00000049521	2564.73	2254.1	0.186346	0.0144528	0.0982761	Cdc42ep1	15	82184592	82192817	+	2541	protein_coding	- && sp|Q91W92|BORG5_MOUSE Cdc42 effector protein 1 OS=Mus musculus OX=10090 GN=Cdc42ep1 PE=1 SV=1 && PF14957:Cdc42 effector|PF00786:P21-Rho-binding domain	-
ENSMUSG00000058665	61.9778	90.206	-0.540806	0.0144672	0.0983308	En1	1	128090098	128095657	+	2627	protein_coding	- && sp|P09065|HME1_MOUSE Homeobox protein engrailed-1 OS=Mus musculus OX=10090 GN=En1 PE=2 SV=3 && PF10525:Engrailed homeobox C-terminal signature domain|PF00046:Homeodomain	Homeobox
ENSMUSG00000039318	2264.06	2731.47	-0.270697	0.0144937	0.0984676	Rab3gap2	1	198045312	198141889	+	10809	protein_coding	- && sp|Q8BMG7|RBGPR_MOUSE Rab3 GTPase-activating protein non-catalytic subunit OS=Mus musculus OX=10090 GN=Rab3gap2 PE=1 SV=2 && -	-
-	4.51253	0.199612	4.06348	0.0145096	1	Gm26829	11	21140387	21150955	-	934	lincRNA	- && - && -	-
ENSMUSG00000056966	6447.26	5736.32	0.16862	0.0145133	0.0985572	Gjc3	5	148059096	148070192	-	4356	protein_coding	- && sp|Q921C1|CXG3_MOUSE Gap junction gamma-3 protein OS=Mus musculus OX=10090 GN=Gjc3 PE=1 SV=2 && PF00029:Connexin	-
ENSMUSG00000027936	828.336	969.678	-0.226931	0.0145276	0.0986107	Crtc2	3	93956241	93966203	+	4094	protein_coding	- && sp|Q3U182|CRTC2_MOUSE CREB-regulated transcription coactivator 2 OS=Mus musculus OX=10090 GN=Crtc2 PE=1 SV=2 && -	-
ENSMUSG00000018925	0.589677	4.62457	-2.95683	0.0145402	1	Heatr9	11	87439542	87449982	-	1875	protein_coding	- && sp|Q5QNV8|HEAT9_MOUSE Protein HEATR9 OS=Mus musculus OX=10090 GN=Heatr9 PE=4 SV=1 && -	-
ENSMUSG00000022884	17401.3	14763.4	0.237147	0.0145555	0.0987088	Eif4a2	16	21154129	21175042	+	3841	protein_coding	- && sp|Q3SZ65|IF4A2_BOVIN Eukaryotic initiation factor 4A-II OS=Bos taurus OX=9913 GN=EIF4A2 PE=2 SV=1 && PF00270:DEAD/DEAH box helicase|PF00271:Helicase conserved C-terminal domain	-
ENSMUSG00000064225	2431.57	2783.08	-0.194676	0.0145563	0.0987088	Paqr9	9	99454817	99463190	+	8374	protein_coding	- && sp|Q6TCG2|PAQR9_MOUSE Membrane progesterone receptor epsilon OS=Mus musculus OX=10090 GN=Paqr9 PE=1 SV=2 && PF03006:Haemolysin-III related	-
ENSMUSG00000020827	6334.43	7434.5	-0.230964	0.0145613	0.0987088	Mink1	11	73255004	73313617	+	6258	protein_coding	- && sp|F1LP90|MINK1_RAT Misshapen-like kinase 1 OS=Rattus norvegicus OX=10116 GN=Mink1 PE=1 SV=2 && PF00069:Protein kinase domain|PF00780:CNH domain	-
ENSMUSG00000025898	532.544	438.98	0.27782	0.0145823	0.0988076	Cwf19l2	9	197273	276822	+	3953	protein_coding	- && sp|Q8BG79|C19L2_MOUSE CWF19-like protein 2 OS=Mus musculus OX=10090 GN=Cwf19l2 PE=1 SV=1 && PF04676:Protein similar to CwfJ C-terminus 2|PF04677:Protein similar to CwfJ C-terminus 1	-
ENSMUSG00000040140	204.954	149.035	0.459277	0.0146131	0.0989729	Tdrd6	17	46498792	46514993	-	7062	protein_coding	- && sp|P61407|TDRD6_MOUSE Tudor domain-containing protein 6 OS=Mus musculus OX=10090 GN=Tdrd6 PE=1 SV=1 && PF00567:Tudor domain	-
ENSMUSG00000020392	1966.26	1733.14	0.182007	0.0146613	0.0992559	Cdkn2aipnl	11	52783818	52795376	+	1958	protein_coding	- && sp|Q9D211|C2AIL_MOUSE CDKN2AIP N-terminal-like protein OS=Mus musculus OX=10090 GN=Cdkn2aipnl PE=3 SV=1 && PF11952:XRN-Two Binding Domain, XTBD	-
ENSMUSG00000025584	2478.56	2162.67	0.196864	0.0146971	0.099454	Pde8a	7	86521120	86657819	+	4045	protein_coding	- && sp|O88502|PDE8A_MOUSE High affinity cAMP-specific and IBMX-insensitive 3',5'-cyclic phosphodiesterase 8A OS=Mus musculus OX=10090 GN=Pde8a PE=1 SV=1 && PF00233:3'5'-cyclic nucleotide phosphodiesterase|PF13426:PAS domain	-
ENSMUSG00000106120	0.205198	3.47095	-3.65937	0.0147127	1	Gm42697	3	137138489	137149833	+	4092	antisense	- && sp|P01132|EGF_MOUSE Pro-epidermal growth factor OS=Mus musculus OX=10090 GN=Egf PE=1 SV=2 && -	-
ENSMUSG00000031954	1890.19	1555.66	0.280863	0.0147198	0.0995644	Cfdp1	8	118589137	118682197	-	1215	protein_coding	- && sp|O88271|CFDP1_MOUSE Craniofacial development protein 1 OS=Mus musculus OX=10090 GN=Cfdp1 PE=1 SV=1 && PF07572:Bucentaur or craniofacial development	-
ENSMUSG00000042228	182.931	141.974	0.367401	0.0147593	0.0997873	MGP_C57BL6NJ_G0028436	4	253641	412833	+	3412	protein_coding	- && sp|P25911|LYN_MOUSE Tyrosine-protein kinase Lyn OS=Mus musculus OX=10090 GN=Lyn PE=1 SV=4 && PF07714:Protein tyrosine kinase	-
ENSMUSG00000010529	426.579	340.092	0.326328	0.0147837	0.0999086	Gm266	12	117404265	117405477	-	1213	protein_coding	- && sp|P10114|RAP2A_HUMAN Ras-related protein Rap-2a OS=Homo sapiens OX=9606 GN=RAP2A PE=1 SV=1 && PF00071:Ras family	-
ENSMUSG00000104724	1.63976	7.37778	-2.18821	0.0147915	1	MGP_C57BL6NJ_G0001403	3	146953261	146955030	-	1770	TEC	- && - && -	-
ENSMUSG00000025508	3270.26	2686.35	0.283634	0.0147955	0.0999147	Rplp2	7	151989711	151993866	+	2072	protein_coding	- && sp|P99027|RLA2_MOUSE 60S acidic ribosomal protein P2 OS=Mus musculus OX=10090 GN=Rplp2 PE=1 SV=3 && -	-
ENSMUSG00000021877	2541.42	2200.73	0.207534	0.014803	0.0999147	Arf4	14	20440952	20468409	+	2813	protein_coding	- && sp|P61750|ARF4_MOUSE ADP-ribosylation factor 4 OS=Mus musculus OX=10090 GN=Arf4 PE=1 SV=2 && PF00025:ADP-ribosylation factor family	-
ENSMUSG00000031709	3130.8	3509.13	-0.164636	0.0148092	0.0999147	Tbc1d9	8	87203230	87315448	+	5887	protein_coding	- && sp|Q3UYK3|TBCD9_MOUSE TBC1 domain family member 9 OS=Mus musculus OX=10090 GN=Tbc1d9 PE=2 SV=2 && PF02893:GRAM domain|PF00566:Rab-GTPase-TBC domain	-
ENSMUSG00000086096	63.1286	96.0656	-0.607193	0.0148106	0.0999147	Gm12688	4	103697944	103699320	-	701	lincRNA	- && - && -	-
ENSMUSG00000060183	6.92019	1.42101	2.30586	0.0148349	1	MGP_C57BL6NJ_G0010162	5	97257755	97263717	-	3815	polymorphic_pseudogene	- && sp|Q8CI33|C19L1_MOUSE CWF19-like protein 1 OS=Mus musculus OX=10090 GN=Cwf19l1 PE=1 SV=2 && -	-
ENSMUSG00000015869	1746.43	1935.76	-0.148442	0.0148419	0.100082	Prpsap1	11	124279658	124304133	-	3407	protein_coding	- && sp|Q9D0M1|KPRA_MOUSE Phosphoribosyl pyrophosphate synthase-associated protein 1 OS=Mus musculus OX=10090 GN=Prpsap1 PE=1 SV=1 && PF14572:Phosphoribosyl synthetase-associated domain|PF13793:N-terminal domain of ribose phosphate pyrophosphokinase	-
ENSMUSG00000023868	1414.37	1710.31	-0.274115	0.0148541	0.10012	Pde10a	17	6293023	6785151	+	12323	protein_coding	- && sp|Q8CA95|PDE10_MOUSE cAMP and cAMP-inhibited cGMP 3',5'-cyclic phosphodiesterase 10A OS=Mus musculus OX=10090 GN=Pde10a PE=1 SV=2 && PF01590:GAF domain|PF00233:3'5'-cyclic nucleotide phosphodiesterase	-
ENSMUSG00000028445	3950.07	3238.29	0.28665	0.0148655	0.100153	Enho	4	41060347	41062527	-	1269	protein_coding	- && sp|Q6UWT2|ENHO_HUMAN Adropin OS=Homo sapiens OX=9606 GN=ENHO PE=2 SV=2 && -	-
ENSMUSG00000021546	9445.84	8262.35	0.193068	0.0148811	0.100215	Hnrnpk	13	59813608	59826076	-	5851	protein_coding	- && sp|Q4R4M6|HNRPK_MACFA Heterogeneous nuclear ribonucleoprotein K OS=Macaca fascicularis OX=9541 GN=HNRNPK PE=2 SV=1 && PF08067:ROKNT (NUC014) domain|PF00013:KH domain	-
ENSMUSG00000026141	200.327	268.978	-0.424897	0.014906	0.100338	Col19a1	1	23091223	23448780	-	6880	protein_coding	- && sp|Q0VF58|COJA1_MOUSE Collagen alpha-1(XIX) chain OS=Mus musculus OX=10090 GN=Col19a1 PE=2 SV=2 && PF01391:Collagen triple helix repeat (20 copies)	-
ENSMUSG00000097047	33.042	17.4307	0.92236	0.0149076	1	1110020A21Rik	17	91275311	91278053	-	852	lincRNA	- && - && -	-
ENSMUSG00000021384	58.9522	38.3421	0.623083	0.0149422	0.100538	Susd3	13	49650912	49669980	-	2837	protein_coding	- && sp|Q9D176|SUSD3_MOUSE Sushi domain-containing protein 3 OS=Mus musculus OX=10090 GN=Susd3 PE=2 SV=1 && -	-
ENSMUSG00000086569	1.18797	7.19987	-2.59208	0.0149558	1	Rab11fip4os2	11	83265611	83270373	-	866	antisense	- && - && -	-
ENSMUSG00000042942	489.143	607.596	-0.312626	0.0149983	0.100845	Greb1l	18	7691730	7948482	+	10798	protein_coding	- && sp|B9EJV3|GRB1L_MOUSE GREB1-like protein OS=Mus musculus OX=10090 GN=Greb1l PE=2 SV=1 && PF15782:Gene regulated by oestrogen in breast cancer	-
-	360.751	282.531	0.351694	0.015001	0.100845	-	8	108289367	108292953	+	905	-	- && - && -	-
ENSMUSG00000031253	67.0592	91.7519	-0.450591	0.0150102	0.100863	Srpx2	X	134917176	134941172	+	2922	protein_coding	- && sp|Q8R054|SRPX2_MOUSE Sushi repeat-containing protein SRPX2 OS=Mus musculus OX=10090 GN=Srpx2 PE=1 SV=2 && PF00084:Sushi repeat (SCR repeat)|PF13778:Domain of unknown function (DUF4174)|PF02494:HYR domain	-
ENSMUSG00000028910	567.907	660.714	-0.218418	0.0150179	0.100871	Mecr	4	138768274	138794742	+	3041	protein_coding	- && sp|Q9DCS3|MECR_MOUSE Enoyl-[acyl-carrier-protein] reductase, mitochondrial OS=Mus musculus OX=10090 GN=Mecr PE=1 SV=2 && PF00107:Zinc-binding dehydrogenase|PF08240:Alcohol dehydrogenase GroES-like domain	-
ENSMUSG00000050666	688.528	578.989	0.249795	0.0150322	0.100923	Vstm4	14	27152464	27241080	+	960	protein_coding	- && sp|T1NXB5|VSTM4_MOUSE V-set and transmembrane domain-containing protein 4 OS=Mus musculus OX=10090 GN=Vstm4 PE=1 SV=1 && PF07686:Immunoglobulin V-set domain	-
ENSMUSG00000016409	590.21	512.539	0.20329	0.0150406	0.100936	Nkap	X	32709613	32735936	+	4326	protein_coding	- && sp|Q9D0F4|NKAP_MOUSE NF-kappa-B-activating protein OS=Mus musculus OX=10090 GN=Nkap PE=2 SV=1 && PF06047:NF-kappa-B-activating protein C-terminal domain|PF15692:NF-kappa-B-activating protein	-
ENSMUSG00000086363	278.166	342.47	-0.299978	0.0150519	0.100967	A330102I10Rik	13	27762830	27794803	+	1772	lincRNA	- && - && -	-
ENSMUSG00000030207	7751.98	8525.27	-0.137209	0.0150859	0.101144	Fam234b	6	143333140	143387768	+	6912	protein_coding	- && sp|Q8BYI8|F234B_MOUSE Protein FAM234B OS=Mus musculus OX=10090 GN=Fam234b PE=1 SV=1 && -	-
ENSMUSG00000066441	1269.39	1101.83	0.203982	0.0150966	0.101144	Rdh11	12	81803575	81823225	-	3455	protein_coding	- && sp|Q9QYF1|RDH11_MOUSE Retinol dehydrogenase 11 OS=Mus musculus OX=10090 GN=Rdh11 PE=1 SV=2 && PF00106:short chain dehydrogenase	-
ENSMUSG00000037415	1099.07	1286.81	-0.227217	0.015098	0.101144	Ranbp10	8	112045863	112112592	-	5296	protein_coding	- && sp|Q6VN19|RBP10_MOUSE Ran-binding protein 10 OS=Mus musculus OX=10090 GN=Ranbp10 PE=1 SV=2 && PF10607:CTLH/CRA C-terminal to LisH motif domain|PF00622:SPRY domain	-
ENSMUSG00000092210	15.6852	29.4445	-0.901023	0.0151047	1	A930009A15Rik	10	122397586	122411046	+	1001	protein_coding	- && - && -	-
ENSMUSG00000036731	1.83796	8.2927	-2.18951	0.0151097	1	Cysrt1	2	23838242	23841876	-	1330	protein_coding	- && sp|Q9D1E4|CRTP1_MOUSE Cysteine-rich tail protein 1 OS=Mus musculus OX=10090 GN=Cysrt1 PE=2 SV=1 && PF10631:Protein of unknown function (DUF2477)	-
ENSMUSG00000093930	18602.3	15816.9	0.234013	0.0151738	0.101608	Hmgcs1	13	126315234	126333479	+	3233	protein_coding	- && sp|Q8JZK9|HMCS1_MOUSE Hydroxymethylglutaryl-CoA synthase, cytoplasmic OS=Mus musculus OX=10090 GN=Hmgcs1 PE=1 SV=1 && PF01154:Hydroxymethylglutaryl-coenzyme A synthase N terminal|PF08540:Hydroxymethylglutaryl-coenzyme A synthase C terminal	-
ENSMUSG00000040605	494.313	417.742	0.243113	0.0152004	0.101741	Bace2	16	101887260	101969500	+	3736	protein_coding	- && sp|Q9JL18|BACE2_MOUSE Beta-secretase 2 OS=Mus musculus OX=10090 GN=Bace2 PE=1 SV=1 && -	-
ENSMUSG00000030271	234.178	188.727	0.309871	0.0152214	0.101804	Ogg1	6	118838153	118847797	+	2187	protein_coding	- && sp|O08760|OGG1_MOUSE N-glycosylase/DNA lyase OS=Mus musculus OX=10090 GN=Ogg1 PE=1 SV=2 && -	-
ENSMUSG00000002845	476.86	573.012	-0.265056	0.015223	0.101804	Tmem39a	16	37938103	37974064	+	4094	protein_coding	- && sp|Q9CYC3|TM39A_MOUSE Transmembrane protein 39A OS=Mus musculus OX=10090 GN=Tmem39a PE=2 SV=1 && PF10271:Putative transmembrane protein	-
ENSMUSG00000027932	217.59	286.124	-0.393544	0.0152479	0.101927	Slc27a3	3	94097296	94101995	-	2569	protein_coding	- && sp|O88561|S27A3_MOUSE Solute carrier family 27 member 3 OS=Mus musculus OX=10090 GN=Slc27a3 PE=1 SV=2 && -	-
ENSMUSG00000106847	12492.4	14451.3	-0.210126	0.0152674	0.101963	Peg13	15	75291227	75295951	-	4725	sense_intronic	- && - && -	-
ENSMUSG00000031227	5583.16	6216.95	-0.155141	0.015272	0.101963	Magee1	X	104802870	104806419	+	3550	protein_coding	- && sp|Q6PCZ4|MAGE1_MOUSE Melanoma-associated antigen E1 OS=Mus musculus OX=10090 GN=Magee1 PE=1 SV=1 && -	-
ENSMUSG00000042353	38.993	62.4822	-0.679685	0.0152732	0.101963	Frem3	8	84465825	84561304	+	6384	protein_coding	- && sp|Q5H8B9|FREM3_MOUSE FRAS1-related extracellular matrix protein 3 OS=Mus musculus OX=10090 GN=Frem3 PE=2 SV=2 && PF03160:Calx-beta domain|PF16184:Cadherin-like	-
ENSMUSG00000067567	688.219	564.148	0.286137	0.0152871	0.102011	Hdac8	X	101804977	102021603	-	4839	protein_coding	- && sp|Q8VH37|HDAC8_MOUSE Histone deacetylase 8 OS=Mus musculus OX=10090 GN=Hdac8 PE=1 SV=2 && PF00850:Histone deacetylase domain	-
ENSMUSG00000028857	1551.78	1351.71	0.199204	0.015319	0.10218	Tmem222	4	140374650	140386377	-	2003	protein_coding	- && sp|Q8BVA2|TM222_MOUSE Transmembrane protein 222 OS=Mus musculus OX=10090 GN=Tmem222 PE=1 SV=1 && PF05608:Protein of unknown function (DUF778)	-
ENSMUSG00000040055	3692.57	3195.6	0.208439	0.0153294	0.102205	Gjb6	14	53832652	53844268	-	2269	protein_coding	- && sp|P70689|CXB6_MOUSE Gap junction beta-6 protein OS=Mus musculus OX=10090 GN=Gjb6 PE=1 SV=1 && -	-
ENSMUSG00000039997	16.6061	32.6359	-0.973002	0.0153522	1	Ifi203	1	185766457	186008411	-	4825	protein_coding	- && sp|O35368|IFI3_MOUSE Interferon-activable protein 203 OS=Mus musculus OX=10090 GN=Ifi203 PE=1 SV=1 && -	-
ENSMUSG00000028718	33.8374	52.5106	-0.636308	0.0153642	0.102355	Stil	4	120240996	120289017	+	5795	protein_coding	- && sp|Q60988|STIL_MOUSE SCL-interrupting locus protein homolog OS=Mus musculus OX=10090 GN=Stil PE=1 SV=1 && -	-
ENSMUSG00000043008	99.9927	66.5983	0.587514	0.0153652	0.102355	Klhl6	16	17559690	17597957	-	2606	protein_coding	- && sp|Q6V595|KLHL6_MOUSE Kelch-like protein 6 OS=Mus musculus OX=10090 GN=Klhl6 PE=2 SV=2 && PF00651:BTB/POZ domain|PF01344:Kelch motif|PF07707:BTB And C-terminal Kelch	ZBTB
ENSMUSG00000041119	713.842	604.939	0.238025	0.0153768	0.102387	Pde9a	17	32232427	32330757	+	2834	protein_coding	- && sp|O70628|PDE9A_MOUSE High affinity cGMP-specific 3',5'-cyclic phosphodiesterase 9A OS=Mus musculus OX=10090 GN=Pde9a PE=1 SV=1 && PF00233:3'5'-cyclic nucleotide phosphodiesterase	-
ENSMUSG00000036356	769.836	650.358	0.243307	0.015408	0.102551	Csgalnact1	8	71052553	71462215	-	4774	protein_coding	- && sp|Q8BJQ9|CGAT1_MOUSE Chondroitin sulfate N-acetylgalactosaminyltransferase 1 OS=Mus musculus OX=10090 GN=Csgalnact1 PE=2 SV=1 && PF05679:Chondroitin N-acetylgalactosaminyltransferase	-
ENSMUSG00000032633	1746.01	2006.92	-0.200599	0.0155095	0.103182	Flcn	11	61534473	61553699	-	4322	protein_coding	- && sp|Q8QZS3|FLCN_MOUSE Folliculin OS=Mus musculus OX=10090 GN=Flcn PE=1 SV=1 && -	-
ENSMUSG00000015790	1770.85	1485.81	0.252982	0.015534	0.1033	Surf1	2	25727067	25730216	-	1753	protein_coding	- && sp|P09925|SURF1_MOUSE Surfeit locus protein 1 OS=Mus musculus OX=10090 GN=Surf1 PE=1 SV=3 && PF02104:SURF1 family	-
ENSMUSG00000028563	748.632	601.907	0.31429	0.0156323	0.103874	Tm2d1	4	102285684	102316293	-	1124	protein_coding	- && sp|Q99MB3|TM2D1_MOUSE TM2 domain-containing protein 1 OS=Mus musculus OX=10090 GN=Tm2d1 PE=2 SV=1 && PF05154:TM2 domain	-
ENSMUSG00000005483	1529.37	1812.57	-0.244849	0.0156337	0.103874	Dnajb1	8	87667947	87671674	+	2263	protein_coding	- && sp|Q9QYJ3|DNJB1_MOUSE DnaJ homolog subfamily B member 1 OS=Mus musculus OX=10090 GN=Dnajb1 PE=1 SV=3 && PF01556:DnaJ C terminal domain|PF00226:DnaJ domain	-
ENSMUSG00000065669	2.34408	8.83079	-1.89541	0.0156704	1	Gm22581	3	101175984	101176119	-	136	snoRNA	- && - && -	-
ENSMUSG00000003955	1016.65	832.192	0.28854	0.0156715	0.104055	Fam162a	16	35149323	35178101	-	635	protein_coding	- && sp|Q9D6U8|F162A_MOUSE Protein FAM162A OS=Mus musculus OX=10090 GN=Fam162a PE=1 SV=1 && PF06388:Protein of unknown function (DUF1075)	-
ENSMUSG00000004730	180.063	138.009	0.384169	0.0156746	0.104055	Adgre1	17	61442445	61567913	+	3245	protein_coding	- && sp|Q61549|AGRE1_MOUSE Adhesion G protein-coupled receptor E1 OS=Mus musculus OX=10090 GN=Adgre1 PE=1 SV=1 && PF12662:Complement Clr-like EGF-like|PF00002:7 transmembrane receptor (Secretin family)|PF07645:Calcium-binding EGF domain|PF01825:GPCR proteolysis site, GPS, motif	-
ENSMUSG00000032312	1621.64	1833.63	-0.177012	0.0156922	0.104068	Csk	9	58433822	58455144	-	2667	protein_coding	- && sp|P41241|CSK_MOUSE Tyrosine-protein kinase CSK OS=Mus musculus OX=10090 GN=Csk PE=1 SV=2 && -	-
ENSMUSG00000022306	416.004	508.009	-0.288	0.015693	0.104068	Zfpm2	15	40632589	41135156	+	4974	protein_coding	- && sp|Q8CCH7|FOG2_MOUSE Zinc finger protein ZFPM2 OS=Mus musculus OX=10090 GN=Zfpm2 PE=1 SV=2 && -	zf-C2H2
ENSMUSG00000025503	5056.33	4328.34	0.224262	0.0156967	0.104068	Taldo1	7	151930208	151942087	+	1998	protein_coding	- && sp|Q93092|TALDO_MOUSE Transaldolase OS=Mus musculus OX=10090 GN=Taldo1 PE=1 SV=2 && PF00923:Transaldolase/Fructose-6-phosphate aldolase	-
ENSMUSG00000058400	70.1711	47.4544	0.563494	0.0157067	0.104089	Qrfpr	3	35598714	35651329	-	1653	protein_coding	- && sp|P83861|QRFPR_MOUSE Pyroglutamylated RF-amide peptide receptor OS=Mus musculus OX=10090 GN=Qrfpr PE=2 SV=1 && PF00001:7 transmembrane receptor (rhodopsin family)	-
ENSMUSG00000096052	8.91302	2.72949	1.70717	0.0157069	1	9930004E17Rik	14	20473333	20473830	+	498	antisense	- && - && -	-
ENSMUSG00000071648	413.584	351.567	0.234295	0.0157301	0.104172	Rom1	19	6350617	6352591	-	1526	protein_coding	- && sp|P32958|ROM1_MOUSE Rod outer segment membrane protein 1 OS=Mus musculus OX=10090 GN=Rom1 PE=1 SV=1 && PF00335:Tetraspanin family	-
ENSMUSG00000073131	1518.5	1266.18	0.261964	0.0157327	0.104172	-	X	69544744	69552945	+	2634	-	- && sp|Q78T54|VMA21_MOUSE Vacuolar ATPase assembly integral membrane protein Vma21 OS=Mus musculus OX=10090 GN=Vma21 PE=1 SV=1 && PF09446:VMA21-like domain	-
ENSMUSG00000036198	830.703	1041.12	-0.325823	0.0157468	0.10422	Arhgap36	X	45662290	45698557	+	3421	protein_coding	- && sp|B1AUC7|RHG36_MOUSE Rho GTPase-activating protein 36 OS=Mus musculus OX=10090 GN=Arhgap36 PE=2 SV=1 && PF00620:RhoGAP domain	-
ENSMUSG00000078619	699.189	806.868	-0.206256	0.015764	0.104258	Smarcd2	11	112902708	112912536	-	3589	protein_coding	- && sp|Q99JR8|SMRD2_MOUSE SWI/SNF-related matrix-associated actin-dependent regulator of chromatin subfamily D member 2 OS=Mus musculus OX=10090 GN=Smarcd2 PE=1 SV=2 && PF02201:SWIB/MDM2 domain	-
ENSMUSG00000028383	2567.54	2249.81	0.190419	0.015766	0.104258	Hsdl2	4	60526351	60569350	+	2795	protein_coding	- && sp|Q2TPA8|HSDL2_MOUSE Hydroxysteroid dehydrogenase-like protein 2 OS=Mus musculus OX=10090 GN=Hsdl2 PE=1 SV=1 && PF00106:short chain dehydrogenase|PF02036:SCP-2 sterol transfer family	-
ENSMUSG00000030231	1440.67	1678.41	-0.220297	0.0157959	0.10441	Plekha5	6	149084847	149266887	+	9355	protein_coding	- && sp|Q9HAU0|PKHA5_HUMAN Pleckstrin homology domain-containing family A member 5 OS=Homo sapiens OX=9606 GN=PLEKHA5 PE=1 SV=1 && -	-
ENSMUSG00000021696	2513.38	2180.49	0.204802	0.0158105	0.104435	Elovl7	13	113827149	113904461	+	5435	protein_coding	- && sp|Q9D2Y9|ELOV7_MOUSE Elongation of very long chain fatty acids protein 7 OS=Mus musculus OX=10090 GN=Elovl7 PE=2 SV=1 && -	-
ENSMUSG00000006411	387.806	466.635	-0.266715	0.0158133	0.104435	Nectin4	1	183058166	183079424	+	3746	protein_coding	- && sp|Q8R007|NECT4_MOUSE Nectin-4 OS=Mus musculus OX=10090 GN=Nectin4 PE=2 SV=1 && PF08205:CD80-like C2-set immunoglobulin domain|PF07686:Immunoglobulin V-set domain|PF13927:Immunoglobulin domain	-
ENSMUSG00000054843	2357.58	2856.77	-0.277021	0.0158308	0.104507	Atrnl1	19	59440346	59999079	+	6581	protein_coding	- && sp|Q6A051|ATRN1_MOUSE Attractin-like protein 1 OS=Mus musculus OX=10090 GN=Atrnl1 PE=1 SV=2 && PF00431:CUB domain|PF01437:Plexin repeat|PF00059:Lectin C-type domain|PF13854:Kelch motif	-
ENSMUSG00000051343	4970.14	5714.56	-0.201292	0.0158772	0.104768	MGP_C57BL6NJ_G0031390	6	88876472	88917576	-	6124	protein_coding	- && sp|Q8R361|RFIP5_MOUSE Rab11 family-interacting protein 5 OS=Mus musculus OX=10090 GN=Rab11fip5 PE=1 SV=2 && -	-
ENSMUSG00000040463	1961.77	2250.56	-0.197942	0.0159006	0.104838	Mybbp1a	11	75284604	75295017	+	5803	protein_coding	- && sp|Q7TPV4|MBB1A_MOUSE Myb-binding protein 1A OS=Mus musculus OX=10090 GN=Mybbp1a PE=1 SV=2 && -	-
ENSMUSG00000021024	3073.44	2566.37	0.260053	0.0159015	0.104838	Psma6	12	56052678	56092507	+	1234	protein_coding	- && sp|Q9QUM9|PSA6_MOUSE Proteasome subunit alpha type-6 OS=Mus musculus OX=10090 GN=Psma6 PE=1 SV=1 && PF00227:Proteasome subunit|PF10584:Proteasome subunit A N-terminal signature	-
ENSMUSG00000031819	2964.99	2656.32	0.158838	0.0159258	0.104953	Emc8	8	128220027	128235805	-	6295	protein_coding	- && sp|O70378|EMC8_MOUSE ER membrane protein complex subunit 8 OS=Mus musculus OX=10090 GN=Emc8 PE=1 SV=1 && PF03665:Uncharacterised protein family (UPF0172)	-
ENSMUSG00000006675	2074.53	2343.86	-0.175968	0.0159413	0.104963	P4htm	9	113560911	113580443	-	3898	protein_coding	- && sp|Q8BG58|P4HTM_MOUSE Transmembrane prolyl 4-hydroxylase OS=Mus musculus OX=10090 GN=P4htm PE=1 SV=1 && -	-
ENSMUSG00000053519	1618.14	1429.19	0.178923	0.0159417	0.104963	Kcnip1	11	32974418	33360726	-	5678	protein_coding	- && sp|Q9JJ57|KCIP1_MOUSE Kv channel-interacting protein 1 OS=Mus musculus OX=10090 GN=Kcnip1 PE=1 SV=2 && -	-
ENSMUSG00000085399	0.209393	3.33098	-3.59648	0.0159454	1	Foxd2os	4	120142296	120157394	+	3224	processed_transcript	- && - && -	-
ENSMUSG00000010067	222.71	179.441	0.311924	0.0159555	0.104963	Rassf1	9	112418552	112429264	+	5845	protein_coding	- && sp|Q99MK9|RASF1_MOUSE Ras association domain-containing protein 1 OS=Mus musculus OX=10090 GN=Rassf1 PE=1 SV=1 && -	-
ENSMUSG00000042763	1756.53	1961.56	-0.159094	0.0159577	0.104963	Maneal	4	131277673	131284605	-	2727	protein_coding	- && sp|Q6P1J0|MANEL_MOUSE Glycoprotein endo-alpha-1,2-mannosidase-like protein OS=Mus musculus OX=10090 GN=Maneal PE=2 SV=1 && PF16317:Glycosyl hydrolase family 99	-
ENSMUSG00000097326	56.6952	36.7008	0.625844	0.0159648	0.104963	A330048O09Rik	13	48590171	48591627	-	669	lincRNA	- && - && -	-
ENSMUSG00000014932	550.245	450.071	0.289404	0.0159682	0.104963	Yes1	5	32513696	32578908	+	7527	protein_coding	- && sp|Q04736|YES_MOUSE Tyrosine-protein kinase Yes OS=Mus musculus OX=10090 GN=Yes1 PE=1 SV=3 && PF07714:Protein tyrosine kinase|PF00017:SH2 domain|PF00018:SH3 domain	-
ENSMUSG00000027550	1027.91	895.156	0.198821	0.0159858	0.105019	Lrrcc1	3	12461086	12500775	+	7475	protein_coding	- && sp|Q69ZB0|LRCC1_MOUSE Leucine-rich repeat and coiled-coil domain-containing protein 1 OS=Mus musculus OX=10090 GN=Lrrcc1 PE=2 SV=2 && PF14580:Leucine-rich repeat	-
ENSMUSG00000092187	143.334	102.115	0.486699	0.0159904	0.105019	Gm20457	7	68298599	68307517	-	682	antisense	- && sp|Q7TPM9|MTMRA_MOUSE Myotubularin-related protein 10 OS=Mus musculus OX=10090 GN=Mtmr10 PE=1 SV=2 && PF12578:Myotubularin-associated protein	-
ENSMUSG00000021313	5358.37	6835.11	-0.351137	0.0160088	0.105093	Ryr2	13	8655293	9252011	-	16987	protein_coding	- && sp|E9Q401|RYR2_MOUSE Ryanodine receptor 2 OS=Mus musculus OX=10090 GN=Ryr2 PE=1 SV=1 && -	-
ENSMUSG00000049871	56.0145	86.1465	-0.620009	0.0160168	0.105093	Nlrc3	16	433769	468863	-	5937	protein_coding	- && sp|Q5DU56|NLRC3_MOUSE Protein NLRC3 OS=Mus musculus OX=10090 GN=Nlrc3 PE=1 SV=2 && -	-
ENSMUSG00000105389	83.8163	52.4444	0.67694	0.0160221	0.105093	MGP_C57BL6NJ_G0001256	3	58551293	58552468	-	1176	TEC	- && - && -	-
ENSMUSG00000002741	2855.15	2537.94	0.16987	0.0160463	0.105137	Ykt6	11	3128620	3140707	+	2984	protein_coding	- && sp|Q9CQW1|YKT6_MOUSE Synaptobrevin homolog YKT6 OS=Mus musculus OX=10090 GN=Ykt6 PE=1 SV=1 && -	-
ENSMUSG00000030521	470.245	386.226	0.283777	0.0160488	0.105137	Mphosph10	7	68339871	68355857	-	3700	protein_coding	- && sp|Q810V0|MPP10_MOUSE U3 small nucleolar ribonucleoprotein protein MPP10 OS=Mus musculus OX=10090 GN=Mphosph10 PE=1 SV=2 && PF04006:Mpp10 protein	-
ENSMUSG00000068523	576.429	445.577	0.371119	0.0160493	0.105137	Gng5	3	155043501	155050318	+	3817	protein_coding	- && sp|P63217|GBG5_BOVIN Guanine nucleotide-binding protein G(I)/G(S)/G(O) subunit gamma-5 OS=Bos taurus OX=9913 GN=GNG5 PE=1 SV=1 && -	-
ENSMUSG00000061950	1121.47	1255.38	-0.162873	0.0160941	0.10534	Ppp4r1	17	70554116	70619827	+	5354	protein_coding	- && sp|Q8K2V1|PP4R1_MOUSE Serine/threonine-protein phosphatase 4 regulatory subunit 1 OS=Mus musculus OX=10090 GN=Ppp4r1 PE=1 SV=2 && -	-
ENSMUSG00000038700	1039.66	926.744	0.165636	0.0160976	0.10534	Hoxb5	11	101697601	101700386	+	2786	protein_coding	- && sp|P09079|HXB5_MOUSE Homeobox protein Hox-B5 OS=Mus musculus OX=10090 GN=Hoxb5 PE=1 SV=3 && -	-
ENSMUSG00000038838	716.073	852.267	-0.250729	0.0161042	0.10534	Vars2	17	37309137	37321932	-	5460	protein_coding	- && sp|Q3U2A8|SYVM_MOUSE Valine--tRNA ligase, mitochondrial OS=Mus musculus OX=10090 GN=Vars2 PE=1 SV=2 && PF00133:tRNA synthetases class I (I, L, M and V)|PF08264:Anticodon-binding domain of tRNA	-
ENSMUSG00000069806	5900.26	6523.42	-0.144785	0.0161077	0.10534	Cacng7	7	238746	282269	+	2470	protein_coding	- && sp|P62955|CCG7_HUMAN Voltage-dependent calcium channel gamma-7 subunit OS=Homo sapiens OX=9606 GN=CACNG7 PE=1 SV=1 && -	-
ENSMUSG00000021768	2.23134	9.77008	-2.13372	0.0161421	1	Dusp13	14	15056672	15074459	-	2744	protein_coding	- && sp|Q9QYJ7|DS13B_MOUSE Dual specificity protein phosphatase 13 isoform B OS=Mus musculus OX=10090 GN=Dusp13 PE=1 SV=1 && PF00782:Dual specificity phosphatase, catalytic domain	-
ENSMUSG00000019843	4533.95	4026.17	0.171435	0.0161727	0.1057	Fyn	10	39039603	39242400	+	4414	protein_coding	- && sp|Q05876|FYN_CHICK Tyrosine-protein kinase Fyn OS=Gallus gallus OX=9031 GN=FYN PE=1 SV=2 && PF07714:Protein tyrosine kinase|PF00017:SH2 domain|PF00018:SH3 domain	-
ENSMUSG00000035673	624.368	751.583	-0.267113	0.0161765	0.1057	Sbno2	10	83418195	83468582	-	4227	protein_coding	- && sp|Q7TNB8|SBNO2_MOUSE Protein strawberry notch homolog 2 OS=Mus musculus OX=10090 GN=Sbno2 PE=1 SV=1 && PF13872:P-loop containing NTP hydrolase pore-1|PF13871:C-terminal domain on Strawberry notch homologue	-
ENSMUSG00000024256	904.889	780.138	0.213623	0.0162095	0.105822	Adcyap1	17	100239829	100245892	+	2088	protein_coding	- && sp|O70176|PACA_MOUSE Pituitary adenylate cyclase-activating polypeptide OS=Mus musculus OX=10090 GN=Adcyap1 PE=2 SV=1 && PF00123:Peptide hormone	-
ENSMUSG00000049775	15682.1	11340.7	0.4676	0.0162121	0.105822	Tmsb4x	X	170173116	170176480	-	1371	protein_coding	- && sp|P20065|TYB4_MOUSE Thymosin beta-4 OS=Mus musculus OX=10090 GN=Tmsb4x PE=1 SV=1 && -	-
ENSMUSG00000108049	226.147	301.07	-0.411691	0.0162216	0.105822	MGP_C57BL6NJ_G0002095	6	91749289	91752827	+	3539	TEC	- && - && -	-
ENSMUSG00000020900	11166.5	13246.2	-0.246399	0.0162226	0.105822	Myh10	11	71155485	71290224	+	10458	protein_coding	- && sp|Q61879|MYH10_MOUSE Myosin-10 OS=Mus musculus OX=10090 GN=Myh10 PE=1 SV=2 && PF02736:Myosin N-terminal SH3-like domain|PF01576:Myosin tail|PF00063:Myosin head (motor domain)	-
ENSMUSG00000028719	2123.3	1698.21	0.322212	0.0162307	0.10583	Cmpk1	4	120197907	120226330	-	3420	protein_coding	- && sp|Q9DBP5|KCY_MOUSE UMP-CMP kinase OS=Mus musculus OX=10090 GN=Cmpk1 PE=1 SV=1 && PF00406:Adenylate kinase	-
ENSMUSG00000050211	177.029	229.076	-0.370708	0.0162383	0.105835	Pla2g4e	2	127033524	127115562	-	6960	protein_coding	- && sp|Q50L42|PA24E_MOUSE Cytosolic phospholipase A2 epsilon OS=Mus musculus OX=10090 GN=Pla2g4e PE=1 SV=1 && PF00168:C2 domain|PF01735:Lysophospholipase catalytic domain|PF18695:Cytosolic phospholipases A2 C2-domain	-
ENSMUSG00000022053	654.557	530.986	0.301983	0.0162612	0.105939	Ebf2	14	64775925	64989960	+	6928	protein_coding	- && sp|O08792|COE2_MOUSE Transcription factor COE2 OS=Mus musculus OX=10090 GN=Ebf2 PE=1 SV=4 && PF16423:Transcription factor COE1 helix-loop-helix domain|PF16422:Transcription factor COE1 DNA-binding domain|PF01833:IPT/TIG domain	-
ENSMUSG00000103428	14.0086	3.98176	1.81942	0.0162758	1	MGP_C57BL6NJ_G0006338	3	75346952	75915722	+	1553	lincRNA	- && sp|P11369|LORF2_MOUSE LINE-1 retrotransposable element ORF2 protein OS=Mus musculus OX=10090 GN=Pol PE=1 SV=2 && -	-
-	339.372	441.34	-0.37875	0.0163155	0.106248	-	8	12640455	12666447	-	4385	-	- && - && -	-
ENSMUSG00000087116	13.4598	4.85663	1.46462	0.0163546	1	Gm12324	11	74436407	74447804	-	3753	lincRNA	- && - && -	-
ENSMUSG00000119959	89.3445	63.6023	0.489053	0.0163673	0.10654	Lppos	16	22564212	22566188	-	1603	lincRNA	- && - && -	-
ENSMUSG00000040724	15909.4	19027.3	-0.258178	0.0163911	0.10665	Kcna2	3	112650611	112666701	+	11759	protein_coding	- && sp|P63141|KCNA2_MOUSE Potassium voltage-gated channel subfamily A member 2 OS=Mus musculus OX=10090 GN=Kcna2 PE=1 SV=1 && -	-
ENSMUSG00000031834	2232.06	2554.24	-0.194291	0.0164063	0.106688	Pik3r2	8	73748529	73757063	-	4176	protein_coding	- && sp|O08908|P85B_MOUSE Phosphatidylinositol 3-kinase regulatory subunit beta OS=Mus musculus OX=10090 GN=Pik3r2 PE=1 SV=2 && PF16454:Phosphatidylinositol 3-kinase regulatory subunit P85 inter-SH2 domain|PF00620:RhoGAP domain|PF00017:SH2 domain	-
ENSMUSG00000052302	2398.78	2765.35	-0.205187	0.0164108	0.106688	Tbc1d30	10	128751848	128801399	-	5689	protein_coding	- && sp|Q69ZT9|TBC30_MOUSE TBC1 domain family member 30 OS=Mus musculus OX=10090 GN=Tbc1d30 PE=1 SV=2 && PF00566:Rab-GTPase-TBC domain|PF15733:Domain of unknown function (DUF4682)	-
ENSMUSG00000098439	2.86606	0	3.98452	0.0164358	1	Hm629797	8	90307765	90310162	+	2398	sense_intronic	- && - && -	-
ENSMUSG00000037784	493.857	594.958	-0.268474	0.0164361	0.106807	Dzip1l	9	103899745	103945841	+	7984	protein_coding	- && sp|Q499E4|DZI1L_MOUSE Zinc finger protein DZIP1L OS=Mus musculus OX=10090 GN=Dzip1l PE=1 SV=1 && PF13815:Iguana/Dzip1-like DAZ-interacting protein N-terminal	-
ENSMUSG00000036995	704.856	848.746	-0.267399	0.0164619	0.106929	Asap3	4	143656493	143706169	+	4225	protein_coding	- && sp|Q5U464|ASAP3_MOUSE Arf-GAP with SH3 domain, ANK repeat and PH domain-containing protein 3 OS=Mus musculus OX=10090 GN=Asap3 PE=2 SV=1 && PF01412:Putative GTPase activating protein for Arf|PF12796:Ankyrin repeats (3 copies)|PF00169:PH domain|PF16746:BAR domain of APPL family	-
ENSMUSG00000005124	28.8568	48.3391	-0.741192	0.0164806	0.107006	Wisp1	15	68989335	69021192	+	5518	protein_coding	- && sp|O54775|CCN4_MOUSE CCN family member 4 OS=Mus musculus OX=10090 GN=Ccn4 PE=2 SV=1 && PF00007:Cystine-knot domain|PF00219:Insulin-like growth factor binding protein|PF00090:Thrombospondin type 1 domain|PF00093:von Willebrand factor type C domain	-
ENSMUSG00000031844	96.372	132.269	-0.45624	0.0164933	0.107043	Hsd17b2	8	124977891	125057046	+	1280	protein_coding	- && sp|P51658|DHB2_MOUSE Estradiol 17-beta-dehydrogenase 2 OS=Mus musculus OX=10090 GN=Hsd17b2 PE=1 SV=2 && PF00106:short chain dehydrogenase	-
ENSMUSG00000058267	1047.17	849.107	0.302285	0.0165071	0.107087	Mrps14	1	170999716	171006671	+	3258	protein_coding	- && sp|Q9CR88|RT14_MOUSE 28S ribosomal protein S14, mitochondrial OS=Mus musculus OX=10090 GN=Mrps14 PE=1 SV=1 && -	-
ENSMUSG00000005338	9541.69	11384.6	-0.254735	0.0165265	0.107123	Cadm3	1	185236816	185274946	-	7114	protein_coding	- && sp|Q99N28|CADM3_MOUSE Cell adhesion molecule 3 OS=Mus musculus OX=10090 GN=Cadm3 PE=1 SV=1 && -	-
ENSMUSG00000029174	813.095	959.552	-0.238545	0.0165265	0.107123	Tbc1d1	5	66373674	66582941	+	7405	protein_coding	- && sp|Q60949|TBCD1_MOUSE TBC1 domain family member 1 OS=Mus musculus OX=10090 GN=Tbc1d1 PE=1 SV=3 && PF11830:Domain of unknown function (DUF3350)|PF00566:Rab-GTPase-TBC domain|PF00640:Phosphotyrosine interaction domain (PTB/PID)	-
ENSMUSG00000020538	4162.47	3675.54	0.1796	0.0165449	0.107161	Srebf1	11	61964707	61990548	-	5634	protein_coding	- && sp|Q9WTN3|SRBP1_MOUSE Sterol regulatory element-binding protein 1 OS=Mus musculus OX=10090 GN=Srebf1 PE=1 SV=4 && PF00010:Helix-loop-helix DNA-binding domain	bHLH
ENSMUSG00000017167	9729.48	11771.4	-0.274818	0.0165463	0.107161	Cntnap1	11	107219286	107239474	+	5831	protein_coding	- && sp|O54991|CNTP1_MOUSE Contactin-associated protein 1 OS=Mus musculus OX=10090 GN=Cntnap1 PE=1 SV=2 && -	-
ENSMUSG00000074892	6146.01	6958.16	-0.179057	0.0165695	0.107233	B3galt5	16	100707263	100795587	+	6159	protein_coding	- && sp|Q9JI67|B3GT5_MOUSE Beta-1,3-galactosyltransferase 5 OS=Mus musculus OX=10090 GN=B3galt5 PE=2 SV=1 && PF01762:Galactosyltransferase	-
ENSMUSG00000026113	3562.98	4024.24	-0.175583	0.0165755	0.107233	Inpp4a	1	37498132	37612163	+	10381	protein_coding	- && sp|Q9EPW0|INP4A_MOUSE Inositol polyphosphate-4-phosphatase type I A OS=Mus musculus OX=10090 GN=Inpp4a PE=1 SV=1 && -	-
ENSMUSG00000021494	759.965	872.032	-0.198229	0.0165783	0.107233	Ddx41	13	56676979	56684832	-	2205	protein_coding	- && sp|Q91VN6|DDX41_MOUSE Probable ATP-dependent RNA helicase DDX41 OS=Mus musculus OX=10090 GN=Ddx41 PE=1 SV=2 && PF00270:DEAD/DEAH box helicase|PF00271:Helicase conserved C-terminal domain	-
ENSMUSG00000060373	5320.22	4608.77	0.207018	0.0165996	0.107326	Hnrnpc	14	48127860	48171628	-	2869	protein_coding	- && sp|Q9Z204|HNRPC_MOUSE Heterogeneous nuclear ribonucleoproteins C1/C2 OS=Mus musculus OX=10090 GN=Hnrnpc PE=1 SV=1 && PF00076:RNA recognition motif. (a.k.a. RRM, RBD, or RNP domain)	-
ENSMUSG00000089636	8.16106	17.164	-1.06514	0.0166065	1	1700058P15Rik	7	18112527	18113774	+	413	antisense	- && - && -	-
ENSMUSG00000039154	1103.59	1269.15	-0.201529	0.0166319	0.107489	Shd	17	59876179	59882329	+	1549	protein_coding	- && sp|O88834|SHD_MOUSE SH2 domain-containing adapter protein D OS=Mus musculus OX=10090 GN=Shd PE=1 SV=1 && PF00017:SH2 domain	-
ENSMUSG00000067242	2558.88	2278.98	0.167072	0.0166456	0.107515	MGP_C57BL6NJ_G0025506	19	38364782	38417622	+	11517	protein_coding	- && sp|Q9JIA1|LGI1_MOUSE Leucine-rich glioma-inactivated protein 1 OS=Mus musculus OX=10090 GN=Lgi1 PE=1 SV=1 && PF13855:Leucine rich repeat|PF03736:EPTP domain	-
ENSMUSG00000087165	430.582	353.906	0.281721	0.0166589	0.107515	2010001A14Rik	11	59187290	59194712	-	717	processed_transcript	- && - && -	-
ENSMUSG00000049265	1090.16	1267.82	-0.2176	0.016661	0.107515	Kcnk3	5	30281708	30318429	+	3976	protein_coding	- && sp|O35111|KCNK3_MOUSE Potassium channel subfamily K member 3 OS=Mus musculus OX=10090 GN=Kcnk3 PE=1 SV=2 && -	-
ENSMUSG00000033906	341.281	274.006	0.316197	0.0166639	0.107515	Zdhhc15	X	104207300	104339326	-	5509	protein_coding	- && sp|Q8BGJ0|ZDH15_MOUSE Palmitoyltransferase ZDHHC15 OS=Mus musculus OX=10090 GN=Zdhhc15 PE=1 SV=1 && PF01529:DHHC palmitoyltransferase	-
ENSMUSG00000083906	2.88529	10.6286	-1.89583	0.0166913	1	MGP_C57BL6NJ_G0015406	X	162187333	162187895	+	563	processed_pseudogene	- && sp|Q9D8Y1|T126A_MOUSE Transmembrane protein 126A OS=Mus musculus OX=10090 GN=Tmem126a PE=1 SV=1 && PF07114:Transmembrane protein 126	-
ENSMUSG00000028709	257.045	310.188	-0.269875	0.0167069	0.107748	Mob3c	4	121195797	121203890	+	2975	protein_coding	- && sp|Q8BJG4|MOB3C_MOUSE MOB kinase activator 3C OS=Mus musculus OX=10090 GN=Mob3c PE=2 SV=1 && PF03637:Mob1/phocein family	-
ENSMUSG00000057766	723.515	835.877	-0.208052	0.0167245	0.107816	Ankrd29	18	9896595	9959783	-	3286	protein_coding	- && sp|Q8N6D5|ANR29_HUMAN Ankyrin repeat domain-containing protein 29 OS=Homo sapiens OX=9606 GN=ANKRD29 PE=1 SV=2 && PF12796:Ankyrin repeats (3 copies)	-
ENSMUSG00000003435	4692.61	5331.76	-0.184181	0.0167358	0.107844	Supt5	7	27966980	27990813	-	3553	protein_coding	- && sp|O55201|SPT5H_MOUSE Transcription elongation factor SPT5 OS=Mus musculus OX=10090 GN=Supt5h PE=1 SV=1 && PF03439:Early transcription elongation factor of RNA pol II, NGN section|PF11942:Spt5 transcription elongation factor, acidic N-terminal|PF00467:KOW motif	-
ENSMUSG00000102692	120.038	178.634	-0.573407	0.016749	0.107883	Dchs2	3	86068494	86314024	+	10783	protein_coding	- && sp|Q6V1P9|PCD23_HUMAN Protocadherin-23 OS=Homo sapiens OX=9606 GN=DCHS2 PE=2 SV=2 && PF00028:Cadherin domain	-
ENSMUSG00000028172	543.682	457.123	0.249502	0.0167963	0.10812	Tacr3	3	142512784	142621019	+	3762	protein_coding	- && sp|P47937|NK3R_MOUSE Neuromedin-K receptor OS=Mus musculus OX=10090 GN=Tacr3 PE=2 SV=2 && PF00001:7 transmembrane receptor (rhodopsin family)	-
ENSMUSG00000025791	3567.85	3139.4	0.184527	0.0167998	0.10812	Pgm2	4	103972505	104031833	+	2921	protein_coding	- && sp|Q9D0F9|PGM1_MOUSE Phosphoglucomutase-1 OS=Mus musculus OX=10090 GN=Pgm1 PE=1 SV=4 && PF02880:Phosphoglucomutase/phosphomannomutase, alpha/beta/alpha domain III|PF02879:Phosphoglucomutase/phosphomannomutase, alpha/beta/alpha domain II|PF02878:Phosphoglucomutase/phosphomannomutase, alpha/beta/alpha domain I	-
ENSMUSG00000021643	109.439	69.4176	0.656042	0.0168165	0.108149	Serf1	13	104970598	104976933	+	1300	protein_coding	- && sp|O88892|SERF1_MOUSE Small EDRK-rich factor 1 OS=Mus musculus OX=10090 GN=Serf1 PE=1 SV=1 && -	-
ENSMUSG00000033703	518.305	606.351	-0.225949	0.0168183	0.108149	Fuk	8	117570118	117591408	-	3838	protein_coding	- && sp|Q7TMC8|FCSK_MOUSE L-fucose kinase OS=Mus musculus OX=10090 GN=Fcsk PE=1 SV=1 && PF07959:L-fucokinase|PF08544:GHMP kinases C terminal|PF00288:GHMP kinases N terminal domain	-
ENSMUSG00000020175	877.966	995.221	-0.180092	0.0168283	0.108168	Rab36	10	77842136	77861004	+	6175	protein_coding	- && sp|Q8CAM5|RAB36_MOUSE Ras-related protein Rab-36 OS=Mus musculus OX=10090 GN=Rab36 PE=1 SV=1 && -	-
ENSMUSG00000022052	2634.45	2294.54	0.199129	0.0168445	0.108227	Ppp2r2a	14	64541896	64604428	-	4036	protein_coding	- && sp|P63151|2ABA_HUMAN Serine/threonine-protein phosphatase 2A 55 kDa regulatory subunit B alpha isoform OS=Homo sapiens OX=9606 GN=PPP2R2A PE=1 SV=1 && -	-
ENSMUSG00000030753	2595.02	2261.81	0.197978	0.0168792	0.10833	Prkrir	7	105370240	105385198	+	4125	protein_coding	- && sp|Q9CUX1|P52K_MOUSE 52 kDa repressor of the inhibitor of the protein kinase OS=Mus musculus OX=10090 GN=Thap12 PE=2 SV=2 && PF05699:hAT family C-terminal dimerisation region|PF14291:Domain of unknown function (DUF4371)|PF05485:THAP domain	THAP
ENSMUSG00000036989	4334.88	4926.95	-0.184633	0.01688	0.10833	Trim3	7	113225274	113256917	-	4569	protein_coding	- && sp|Q9R1R2|TRIM3_MOUSE Tripartite motif-containing protein 3 OS=Mus musculus OX=10090 GN=Trim3 PE=1 SV=1 && PF01436:NHL repeat|PF13445:RING-type zinc-finger|PF00643:B-box zinc finger|PF00630:Filamin/ABP280 repeat	-
ENSMUSG00000066392	5415.03	6281.56	-0.214156	0.0168914	0.10833	Nrxn3	12	92394001	94130498	+	12631	protein_coding	- && sp|Q6P9K9|NRX3A_MOUSE Neurexin-3 OS=Mus musculus OX=10090 GN=Nrxn3 PE=1 SV=2 && -	-
ENSMUSG00000006301	3851.05	3475.6	0.148073	0.0168986	0.10833	Tmbim1	1	77783665	77806226	-	12596	protein_coding	- && sp|Q8BJZ3|LFG3_MOUSE Protein lifeguard 3 OS=Mus musculus OX=10090 GN=Tmbim1 PE=1 SV=1 && -	-
ENSMUSG00000066438	1047.23	1191.29	-0.185998	0.0169	0.10833	Plekhd1	12	83449031	83480613	+	3939	protein_coding	- && sp|B2RPU2|PLHD1_MOUSE Pleckstrin homology domain-containing family D member 1 OS=Mus musculus OX=10090 GN=Plekhd1 PE=1 SV=1 && PF00169:PH domain	-
ENSMUSG00000004698	554.933	483.622	0.198743	0.0169068	0.10833	Hdac9	12	33448956	33618644	-	4444	protein_coding	- && sp|Q99N13|HDAC9_MOUSE Histone deacetylase 9 OS=Mus musculus OX=10090 GN=Hdac9 PE=1 SV=2 && PF12203:Glutamine rich N terminal domain of histone deacetylase 4	-
ENSMUSG00000023938	936.883	1078.41	-0.202499	0.0169098	0.10833	Aars2	17	48531015	48548462	+	3348	protein_coding	- && sp|Q14CH7|SYAM_MOUSE Alanine--tRNA ligase, mitochondrial OS=Mus musculus OX=10090 GN=Aars2 PE=1 SV=1 && PF07973:Threonyl and Alanyl tRNA synthetase second additional domain|PF01411:tRNA synthetases class II (A)	-
ENSMUSG00000087143	306.117	252.511	0.277751	0.0169208	0.108355	MGP_C57BL6NJ_G0003307	13	81411872	81504753	+	8206	antisense	- && sp|P11369|LORF2_MOUSE LINE-1 retrotransposable element ORF2 protein OS=Mus musculus OX=10090 GN=Pol PE=1 SV=2 && -	-
ENSMUSG00000035206	1587.34	1805.41	-0.185418	0.0169429	0.108406	Sppl2b	10	84315771	84331454	+	2866	protein_coding	- && sp|Q3TD49|SPP2B_MOUSE Signal peptide peptidase-like 2B OS=Mus musculus OX=10090 GN=Sppl2b PE=1 SV=2 && -	-
ENSMUSG00000022781	2216.4	1980.98	0.161762	0.0169486	0.108406	Pak2	16	30685678	30755021	-	5738	protein_coding	- && sp|Q8CIN4|PAK2_MOUSE Serine/threonine-protein kinase PAK 2 OS=Mus musculus OX=10090 GN=Pak2 PE=1 SV=1 && PF00069:Protein kinase domain|PF00786:P21-Rho-binding domain	-
ENSMUSG00000019122	51.0865	32.5941	0.651981	0.0169499	0.108406	Ccl9	11	87518258	87523975	-	3045	protein_coding	- && sp|P51670|CCL9_MOUSE C-C motif chemokine 9 OS=Mus musculus OX=10090 GN=Ccl9 PE=1 SV=1 && PF00048:Small cytokines (intecrine/chemokine), interleukin-8 like	-
ENSMUSG00000041730	444.837	364.044	0.289859	0.0169636	0.108438	Prrxl1	14	26878721	26931573	+	3528	protein_coding	- && sp|Q8BYH0|DRGX_MOUSE Dorsal root ganglia homeobox protein OS=Mus musculus OX=10090 GN=Drgx PE=1 SV=2 && PF00046:Homeodomain|PF03826:OAR domain	Homeobox
ENSMUSG00000108010	3.76896	13.1843	-1.79755	0.016966	1	Gm44246	6	91967220	91969504	-	677	lincRNA	- && - && -	-
ENSMUSG00000035576	421.445	678.87	-0.687454	0.016969	0.108438	L3mbtl1	2	173171113	173204963	+	4193	protein_coding	- && sp|A2A5N8|LMBL1_MOUSE Lethal(3)malignant brain tumor-like protein 1 OS=Mus musculus OX=10090 GN=L3mbtl1 PE=2 SV=1 && -	-
ENSMUSG00000044694	32.4236	50.1834	-0.629228	0.0169969	0.108571	2010007H06Rik	9	51610264	51615960	+	4933	antisense	- && - && -	-
ENSMUSG00000091455	4.83862	13.1076	-1.44134	0.0170202	1	Otogl	10	113805828	113981427	-	6978	protein_coding	- && sp|F7A4A7|OTOGL_MOUSE Otogelin-like protein OS=Mus musculus OX=10090 GN=Otogl PE=1 SV=1 && PF00094:von Willebrand factor type D domain|PF08742:C8 domain|PF05270:Alpha-L-arabinofuranosidase B (ABFB) domain|PF01826:Trypsin Inhibitor like cysteine rich domain	-
ENSMUSG00000014686	26.5387	43.5589	-0.710727	0.0170447	0.108832	Ceacam16	7	18795696	18810968	-	1635	protein_coding	- && sp|E9QA28|CEA16_MOUSE Carcinoembryonic antigen-related cell adhesion molecule 16 OS=Mus musculus OX=10090 GN=Ceacam16 PE=1 SV=1 && PF13927:Immunoglobulin domain|PF13895:Immunoglobulin domain	-
ENSMUSG00000117129	2.20696	8.86406	-2.01034	0.0170866	1	Gm15317	16	100607516	100609628	-	699	antisense	- && sp|Q8K0D7|GET1_MOUSE Guided entry of tail-anchored proteins factor 1 OS=Mus musculus OX=10090 GN=Get1 PE=1 SV=1 && -	-
ENSMUSG00000027525	2899.22	2560	0.179535	0.0170929	0.109094	Phactr3	2	189888904	190124122	+	5845	protein_coding	- && sp|Q8BYK5|PHAR3_MOUSE Phosphatase and actin regulator 3 OS=Mus musculus OX=10090 GN=Phactr3 PE=1 SV=2 && PF02755:RPEL repeat	-
ENSMUSG00000092014	5.55224	1.14824	2.2563	0.0171023	1	MGP_C57BL6NJ_G0011470	15	105479029	105479444	-	294	processed_pseudogene	- && sp|P79244|RL37_BOVIN 60S ribosomal protein L37 OS=Bos taurus OX=9913 GN=RPL37 PE=3 SV=4 && -	-
ENSMUSG00000027339	6128.82	5333.81	0.200448	0.0171087	0.10915	Rassf2	2	139670942	139711830	-	12313	protein_coding	- && sp|Q8BMS9|RASF2_MOUSE Ras association domain-containing protein 2 OS=Mus musculus OX=10090 GN=Rassf2 PE=1 SV=1 && -	-
ENSMUSG00000022848	3009.05	2712.51	0.149652	0.0171186	0.109168	Dirc2	16	34758247	34841782	-	5395	protein_coding	- && sp|Q8BFQ6|DIRC2_MOUSE Solute carrier family 49 member 4 OS=Mus musculus OX=10090 GN=Slc49a4 PE=2 SV=1 && -	-
ENSMUSG00000031578	387.346	319.308	0.277898	0.0171298	0.109194	Mak16	8	30627828	30641306	-	1857	protein_coding	- && sp|Q8BGS0|MAK16_MOUSE Protein MAK16 homolog OS=Mus musculus OX=10090 GN=Mak16 PE=1 SV=1 && PF01778:Ribosomal L28e protein family|PF04874:Mak16 protein C-terminal region	-
ENSMUSG00000026833	5515.84	6051.33	-0.133653	0.0171422	0.109228	Olfm1	2	27115899	27158288	+	3553	protein_coding	- && sp|O88998|NOE1_MOUSE Noelin OS=Mus musculus OX=10090 GN=Olfm1 PE=1 SV=1 && PF12308:Neurogenesis glycoprotein|PF02191:Olfactomedin-like domain	-
ENSMUSG00000025781	6232.04	5266	0.242961	0.0171622	0.109302	Atp5c1	2	7599297	7623502	-	1880	protein_coding	- && sp|Q91VR2|ATPG_MOUSE ATP synthase subunit gamma, mitochondrial OS=Mus musculus OX=10090 GN=Atp5f1c PE=1 SV=1 && -	-
ENSMUSG00000020682	118.362	164.814	-0.476668	0.0171682	0.109302	Mmp28	11	87362015	87384318	-	3874	protein_coding	- && sp|Q9H239|MMP28_HUMAN Matrix metalloproteinase-28 OS=Homo sapiens OX=9606 GN=MMP28 PE=1 SV=2 && -	-
ENSMUSG00000025010	275.658	343.877	-0.318228	0.017181	0.109339	Ccnj	19	41152522	41169571	+	4359	protein_coding	- && sp|Q3TZI6|CCNJ_MOUSE Cyclin-J OS=Mus musculus OX=10090 GN=Ccnj PE=2 SV=2 && PF02984:Cyclin, C-terminal domain|PF00134:Cyclin, N-terminal domain	-
ENSMUSG00000044719	5.84372	14.9955	-1.36026	0.0171828	1	E230025N22Rik	18	36326085	36336770	-	2016	protein_coding	- && - && -	-
ENSMUSG00000027894	5780.22	6965.87	-0.269147	0.0171954	0.109385	Slc6a17	3	113048901	113098982	-	10270	protein_coding	- && sp|Q8BJI1|S6A17_MOUSE Sodium-dependent neutral amino acid transporter SLC6A17 OS=Mus musculus OX=10090 GN=Slc6a17 PE=1 SV=1 && -	-
ENSMUSG00000027913	8.90538	2.35446	1.91744	0.0171967	1	Crct1	3	97051567	97053049	-	792	protein_coding	- && - && PF15845:Cysteine-rich C-terminal 1 family	-
ENSMUSG00000048163	917.675	785.11	0.225277	0.0172035	0.109391	Selplg	5	121017394	121033362	-	4242	protein_coding	- && - && -	-
ENSMUSG00000108741	5.78625	1.17599	2.29966	0.0172498	1	MGP_C57BL6NJ_G0002284	7	78120045	78122081	-	2037	TEC	- && - && -	-
ENSMUSG00000096971	8.97817	19.459	-1.11229	0.0172708	1	4930556M19Rik	15	8165172	8172283	+	4012	lincRNA	- && - && -	-
ENSMUSG00000050931	295.554	358.575	-0.278108	0.0172989	0.109953	Sgms2	3	138842306	138937321	-	6227	protein_coding	- && sp|Q9D4B1|SMS2_MOUSE Phosphatidylcholine:ceramide cholinephosphotransferase 2 OS=Mus musculus OX=10090 GN=Sgms2 PE=1 SV=2 && -	-
ENSMUSG00000078651	106.439	144.083	-0.438043	0.0173144	0.110005	Aoc2	11	107421046	107427439	+	2543	protein_coding	- && sp|Q812C9|AOC2_MOUSE Retina-specific copper amine oxidase OS=Mus musculus OX=10090 GN=Aoc2 PE=2 SV=2 && PF02727:Copper amine oxidase, N2 domain|PF01179:Copper amine oxidase, enzyme domain|PF02728:Copper amine oxidase, N3 domain	-
-	5.13043	13.2899	-1.36422	0.0173174	1	-	1	55242840	55296827	-	352	-	- && sp|Q63170|DYH7_RAT Dynein axonemal heavy chain 7 OS=Rattus norvegicus OX=10116 GN=Dnah7 PE=2 SV=2 && -	-
ENSMUSG00000017723	0	2.5042	-3.76643	0.0173188	1	Wfdc2	2	174958653	174964750	+	1140	protein_coding	- && sp|Q9DAU7|WFDC2_MOUSE WAP four-disulfide core domain protein 2 OS=Mus musculus OX=10090 GN=Wfdc2 PE=1 SV=1 && PF00095:WAP-type (Whey Acidic Protein) 'four-disulfide core'	-
ENSMUSG00000083443	91.5765	127.477	-0.474821	0.0173214	0.110005	MGP_C57BL6NJ_G0013997	6	118022655	118024220	+	1566	processed_pseudogene	- && sp|Q99K28|ARFG2_MOUSE ADP-ribosylation factor GTPase-activating protein 2 OS=Mus musculus OX=10090 GN=Arfgap2 PE=1 SV=1 && -	-
ENSMUSG00000068551	994.455	857.103	0.215147	0.0173384	0.110025	Zfp467	6	48486901	48504559	-	4037	protein_coding	- && sp|Q8JZL0|ZN467_MOUSE Zinc finger protein 467 OS=Mus musculus OX=10090 GN=Znf467 PE=1 SV=1 && -	zf-C2H2
ENSMUSG00000023945	1361.35	1940.61	-0.511463	0.0173437	0.110025	Slc5a7	17	58067774	58096404	-	5176	protein_coding	- && sp|Q8BGY9|SC5A7_MOUSE High affinity choline transporter 1 OS=Mus musculus OX=10090 GN=Slc5a7 PE=1 SV=1 && PF00474:Sodium:solute symporter family	-
ENSMUSG00000024170	625.994	757.284	-0.274319	0.0173509	0.110025	Telo2	17	25199943	25216334	-	8000	protein_coding	- && sp|Q9DC40|TELO2_MOUSE Telomere length regulation protein TEL2 homolog OS=Mus musculus OX=10090 GN=Telo2 PE=1 SV=2 && -	-
ENSMUSG00000029528	1100.07	1351.1	-0.296127	0.0173532	0.110025	Pxn	5	122955784	123007836	+	7992	protein_coding	- && sp|Q66H76|PAXI_RAT Paxillin OS=Rattus norvegicus OX=10116 GN=Pxn PE=1 SV=1 && -	-
ENSMUSG00000085095	5.01732	15.6556	-1.64455	0.0173567	1	Gm15635	7	106387514	106394937	+	1056	antisense	- && sp|Q8BXB6|SO2B1_MOUSE Solute carrier organic anion transporter family member 2B1 OS=Mus musculus OX=10090 GN=Slco2b1 PE=1 SV=1 && PF03137:Organic Anion Transporter Polypeptide (OATP) family	-
ENSMUSG00000025461	1.23713	6.16658	-2.33522	0.0173803	1	Cd163l1	7	150649272	150661938	+	3454	protein_coding	- && sp|Q4G0T1|SRCRM_HUMAN Scavenger receptor cysteine-rich domain-containing protein SCART1 OS=Homo sapiens OX=9606 PE=1 SV=2 && PF00530:Scavenger receptor cysteine-rich domain	-
ENSMUSG00000049538	376.278	457.849	-0.282556	0.0173893	0.110208	Adamts16	13	73488448	73606982	-	6836	protein_coding	- && sp|Q69Z28|ATS16_MOUSE A disintegrin and metalloproteinase with thrombospondin motifs 16 OS=Mus musculus OX=10090 GN=Adamts16 PE=2 SV=2 && -	-
ENSMUSG00000045730	28.5336	46.8898	-0.716057	0.0174031	0.110251	Adrb2	18	63785545	63787687	-	2143	protein_coding	- && sp|P18762|ADRB2_MOUSE Beta-2 adrenergic receptor OS=Mus musculus OX=10090 GN=Adrb2 PE=1 SV=2 && PF00001:7 transmembrane receptor (rhodopsin family)	-
ENSMUSG00000002068	464.103	543.114	-0.227292	0.0174306	0.110379	Ccne1	7	39470989	39481229	-	2657	protein_coding	- && sp|Q61457|CCNE1_MOUSE G1/S-specific cyclin-E1 OS=Mus musculus OX=10090 GN=Ccne1 PE=1 SV=2 && PF00134:Cyclin, N-terminal domain|PF02984:Cyclin, C-terminal domain	-
ENSMUSG00000024947	1603.47	1809.82	-0.174327	0.0174452	0.110426	Men1	19	3437709	3443621	+	3458	protein_coding	- && sp|O88559|MEN1_MOUSE Menin OS=Mus musculus OX=10090 GN=Men1 PE=1 SV=2 && PF05053:Menin	-
ENSMUSG00000064115	4517.62	3975.34	0.184349	0.0174612	0.110482	Cadm2	16	68197858	69277064	-	9807	protein_coding	- && sp|Q8BLQ9|CADM2_MOUSE Cell adhesion molecule 2 OS=Mus musculus OX=10090 GN=Cadm2 PE=1 SV=2 && PF13927:Immunoglobulin domain|PF07686:Immunoglobulin V-set domain|PF08205:CD80-like C2-set immunoglobulin domain	-
ENSMUSG00000038462	4135.23	3479.46	0.249041	0.0174691	0.110487	Uqcrfs1	13	29396306	29401355	-	1363	protein_coding	- && sp|Q9CR68|UCRI_MOUSE Cytochrome b-c1 complex subunit Rieske, mitochondrial OS=Mus musculus OX=10090 GN=Uqcrfs1 PE=1 SV=1 && PF00355:Rieske [2Fe-2S] domain|PF02921:Ubiquinol cytochrome reductase transmembrane region|PF09165:Ubiquinol-cytochrome c reductase 8 kDa, N-terminal	-
ENSMUSG00000030889	357.166	273.416	0.38441	0.0175135	0.110722	Vwa3a	7	129683707	129752407	+	6080	protein_coding	- && sp|Q3UVV9|VWA3A_MOUSE von Willebrand factor A domain-containing protein 3A OS=Mus musculus OX=10090 GN=Vwa3a PE=2 SV=1 && PF13768:von Willebrand factor type A domain	-
ENSMUSG00000073406	99.6283	139.964	-0.489258	0.017526	0.110755	H2-Bl	17	37803984	37809417	-	1497	polymorphic_pseudogene	- && sp|P01899|HA11_MOUSE H-2 class I histocompatibility antigen, D-B alpha chain OS=Mus musculus OX=10090 GN=H2-D1 PE=1 SV=2 && -	-
ENSMUSG00000019579	1075.24	902.295	0.252929	0.017537	0.110755	Mydgf	17	60107813	60117767	-	2212	protein_coding	- && sp|Q9CPT4|MYDGF_MOUSE Myeloid-derived growth factor OS=Mus musculus OX=10090 GN=Mydgf PE=1 SV=1 && -	-
ENSMUSG00000074553	821.036	646.651	0.34422	0.0175404	0.110755	MGP_C57BL6NJ_G0011350	14	34935443	34935778	+	336	processed_pseudogene	- && sp|P48024|EIF1_MOUSE Eukaryotic translation initiation factor 1 OS=Mus musculus OX=10090 GN=Eif1 PE=1 SV=2 && PF01253:Translation initiation factor SUI1	-
ENSMUSG00000095687	778.325	656.954	0.244222	0.0175621	0.110847	MGP_C57BL6NJ_G0023540	17	5835231	5870477	-	2088	protein_coding	- && sp|C0HKG5|RNT2A_MOUSE Ribonuclease T2-A OS=Mus musculus OX=10090 GN=Rnaset2a PE=1 SV=1 && -	-
ENSMUSG00000030256	2130.87	1863.12	0.193586	0.0175794	0.110911	Bhlhe41	6	154944530	154951912	-	6787	protein_coding	- && sp|Q99PV5|BHE41_MOUSE Class E basic helix-loop-helix protein 41 OS=Mus musculus OX=10090 GN=Bhlhe41 PE=1 SV=1 && PF00010:Helix-loop-helix DNA-binding domain|PF07527:Hairy Orange	bHLH
ENSMUSG00000039048	1064.12	1205.48	-0.179966	0.0176031	0.111015	Foxred1	9	34120586	34127435	-	4064	protein_coding	- && sp|Q3TQB2|FXRD1_MOUSE FAD-dependent oxidoreductase domain-containing protein 1 OS=Mus musculus OX=10090 GN=Foxred1 PE=1 SV=1 && PF01266:FAD dependent oxidoreductase	-
ENSMUSG00000058207	6.14209	0.56024	3.41455	0.0176382	1	Serpina3k	12	109439002	109447456	+	2057	protein_coding	- && sp|P07759|SPA3K_MOUSE Serine protease inhibitor A3K OS=Mus musculus OX=10090 GN=Serpina3k PE=1 SV=2 && PF00079:Serpin (serine protease inhibitor)	-
ENSMUSG00000025050	351.088	423.986	-0.272675	0.0176588	0.11132	Pcgf6	19	47929756	47946947	-	2098	protein_coding	- && sp|Q99NA9|PCGF6_MOUSE Polycomb group RING finger protein 6 OS=Mus musculus OX=10090 GN=Pcgf6 PE=1 SV=1 && PF13923:Zinc finger, C3HC4 type (RING finger)	-
ENSMUSG00000000295	525.391	403.029	0.3825	0.0176715	0.111355	Hddc2	10	30443317	30458121	+	3509	protein_coding	- && sp|Q3SXD3|HDDC2_MOUSE 5'-deoxynucleotidase HDDC2 OS=Mus musculus OX=10090 GN=Hddc2 PE=1 SV=1 && -	-
ENSMUSG00000030847	1053.02	1256.6	-0.254944	0.0176883	0.111415	Bag3	7	138144384	138171367	+	2562	protein_coding	- && sp|Q9JLV1|BAG3_MOUSE BAG family molecular chaperone regulator 3 OS=Mus musculus OX=10090 GN=Bag3 PE=1 SV=2 && PF02179:BAG domain|PF00397:WW domain	-
ENSMUSG00000038057	28.593	15.823	0.850258	0.0176904	1	Dbil5	11	79445107	79446162	+	581	protein_coding	- && sp|O09035|DBIL5_MOUSE Diazepam-binding inhibitor-like 5 OS=Mus musculus OX=10090 GN=Dbil5 PE=1 SV=1 && -	-
ENSMUSG00000023279	4.89705	0.399225	3.61083	0.0177198	1	Bmp15	X	986032	992646	-	3060	protein_coding	- && sp|Q9Z0L4|BMP15_MOUSE Bone morphogenetic protein 15 OS=Mus musculus OX=10090 GN=Bmp15 PE=2 SV=1 && PF00019:Transforming growth factor beta like domain	-
ENSMUSG00000004952	298.684	367.705	-0.298784	0.0177429	0.111714	Rasa4	5	145937189	145966773	+	7255	protein_coding	- && sp|Q6PFQ7|RASL2_MOUSE Ras GTPase-activating protein 4 OS=Mus musculus OX=10090 GN=Rasa4 PE=1 SV=1 && -	-
ENSMUSG00000107108	13.0485	4.64711	1.48629	0.0177698	1	Gm9936	5	122208048	122210972	-	2925	protein_coding	- && - && -	-
ENSMUSG00000029797	220.598	296.143	-0.424063	0.0177981	0.112015	Sspo	6	48507221	48565412	+	15848	protein_coding	- && sp|Q8CG65|SSPO_MOUSE SCO-spondin OS=Mus musculus OX=10090 GN=Sspo PE=2 SV=2 && PF00093:von Willebrand factor type C domain|PF00057:Low-density lipoprotein receptor domain class A|PF00090:Thrombospondin type 1 domain|PF00094:von Willebrand factor type D domain|PF00754:F5/8 type C domain|PF08742:C8 domain|PF01826:Trypsin Inhibitor like cysteine rich domain	-
ENSMUSG00000046240	7982.51	7130.9	0.162775	0.0178062	0.11202	Hepacam	9	36463741	36485100	+	3327	protein_coding	- && sp|Q640R3|HECAM_MOUSE Hepatocyte cell adhesion molecule OS=Mus musculus OX=10090 GN=Hepacam PE=1 SV=2 && PF13927:Immunoglobulin domain|PF07686:Immunoglobulin V-set domain	-
ENSMUSG00000097203	19.6585	9.09986	1.10105	0.0178279	1	4732419C18Rik	8	131648984	131658586	-	3038	lincRNA	- && - && -	-
ENSMUSG00000043635	341.295	462.329	-0.437085	0.0178339	0.112073	Adamts3	5	94365843	94571455	-	5430	protein_coding	- && sp|O15072|ATS3_HUMAN A disintegrin and metalloproteinase with thrombospondin motifs 3 OS=Homo sapiens OX=9606 GN=ADAMTS3 PE=1 SV=4 && PF01562:Reprolysin family propeptide|PF00090:Thrombospondin type 1 domain|PF17771:ADAM cysteine-rich domain|PF05986:ADAM-TS Spacer 1|PF01421:Reprolysin (M12B) family zinc metalloprotease	-
-	88.8181	57.205	0.634085	0.0178353	0.112073	MGP_C57BL6NJ_G0024288	17	54211695	54213397	+	1253	protein_coding	- && sp|P50615|BTG3_MOUSE Protein BTG3 OS=Mus musculus OX=10090 GN=Btg3 PE=2 SV=1 && -	-
ENSMUSG00000040220	456.337	550.237	-0.269105	0.0178476	0.112073	Gas8	8	131411246	131429104	+	1679	protein_coding	- && sp|Q60779|DRC4_MOUSE Dynein regulatory complex subunit 4 OS=Mus musculus OX=10090 GN=Gas8 PE=1 SV=2 && PF13851:Growth-arrest specific micro-tubule binding	-
ENSMUSG00000049630	284.686	232.14	0.294838	0.0178485	0.112073	C1ql3	2	10746129	10754601	-	2591	protein_coding	- && sp|Q5VWW1|C1QL3_HUMAN Complement C1q-like protein 3 OS=Homo sapiens OX=9606 GN=C1QL3 PE=2 SV=1 && -	-
-	509.234	402.547	0.338891	0.0178511	0.112073	MGP_C57BL6NJ_G0018240	10	136226340	136230126	+	420	protein_coding	- && sp|Q3ZBF7|TEBP_BOVIN Prostaglandin E synthase 3 OS=Bos taurus OX=9913 GN=PTGES3 PE=1 SV=1 && -	-
ENSMUSG00000103926	2.45165	9.22405	-1.9232	0.0178574	1	MGP_C57BL6NJ_G0001082	2	11857173	11859771	-	2599	TEC	- && - && -	-
ENSMUSG00000097360	31.44	15.2418	1.047	0.0178773	1	9430065F17Rik	13	70133846	70144499	+	1364	lincRNA	- && - && -	-
ENSMUSG00000024519	0.407952	3.77316	-3.19558	0.0178832	1	Cplx4	18	67899797	67917475	-	1751	protein_coding	- && sp|Q80WM3|CPLX4_MOUSE Complexin-4 OS=Mus musculus OX=10090 GN=Cplx4 PE=1 SV=2 && PF05835:Synaphin protein	-
ENSMUSG00000038751	0.829181	5.64791	-2.79572	0.0178942	1	Ptk6	2	193190917	193199971	-	3689	protein_coding	- && sp|Q64434|PTK6_MOUSE Protein-tyrosine kinase 6 OS=Mus musculus OX=10090 GN=Ptk6 PE=1 SV=1 && PF00018:SH3 domain|PF07714:Protein tyrosine kinase|PF00017:SH2 domain	-
ENSMUSG00000055897	1274.29	1470.46	-0.206739	0.0179198	0.112459	MGP_C57BL6NJ_G0040355	2	185050323	185140158	-	12025	transcribed_unprocessed_pseudogene	- && sp|Q8VI02|PP4R1_RAT Serine/threonine-protein phosphatase 4 regulatory subunit 1 OS=Rattus norvegicus OX=10116 GN=Ppp4r1 PE=1 SV=1 && -	-
ENSMUSG00000075555	211.867	145.72	0.540408	0.0179835	0.112762	Gm10863	15	82542120	82593535	+	1730	antisense	- && - && -	-
ENSMUSG00000027746	1508.08	1293.02	0.221784	0.0179856	0.112762	-	3	54516557	54523377	+	4568	-	- && - && -	-
ENSMUSG00000009090	6608.98	7425.17	-0.167968	0.0179914	0.112762	Ap1b1	11	2067551	2128095	+	4957	protein_coding	- && sp|O35643|AP1B1_MOUSE AP-1 complex subunit beta-1 OS=Mus musculus OX=10090 GN=Ap1b1 PE=1 SV=2 && PF09066:Beta2-adaptin appendage, C-terminal sub-domain|PF01602:Adaptin N terminal region|PF02883:Adaptin C-terminal domain	-
ENSMUSG00000009076	308.198	243.032	0.342792	0.0179974	0.112762	Zmat5	11	1750394	1788639	+	1248	protein_coding	- && sp|Q9CQR5|ZMAT5_MOUSE Zinc finger matrin-type protein 5 OS=Mus musculus OX=10090 GN=Zmat5 PE=2 SV=1 && PF06220:U1 zinc finger|PF00642:Zinc finger C-x8-C-x5-C-x3-H type (and similar)	-
ENSMUSG00000029178	1008.25	873.692	0.206408	0.0180248	0.112888	Klf3	5	67071906	67103045	+	11238	protein_coding	- && sp|Q60980|KLF3_MOUSE Krueppel-like factor 3 OS=Mus musculus OX=10090 GN=Klf3 PE=1 SV=1 && PF00096:Zinc finger, C2H2 type	zf-C2H2
ENSMUSG00000073079	943.502	736.714	0.356719	0.0180327	0.112891	MGP_C57BL6NJ_G0020135	12	55868831	55906007	+	3317	protein_coding	- && sp|P14576|SRP54_MOUSE Signal recognition particle 54 kDa protein OS=Mus musculus OX=10090 GN=Srp54 PE=1 SV=2 && PF00448:SRP54-type protein, GTPase domain|PF02978:Signal peptide binding domain|PF02881:SRP54-type protein, helical bundle domain	-
ENSMUSG00000022853	220.874	176.437	0.324242	0.0180459	0.112928	Ehhadh	16	19606476	19634629	-	3018	protein_coding	- && sp|Q9DBM2|ECHP_MOUSE Peroxisomal bifunctional enzyme OS=Mus musculus OX=10090 GN=Ehhadh PE=1 SV=4 && PF00725:3-hydroxyacyl-CoA dehydrogenase, C-terminal domain|PF00378:Enoyl-CoA hydratase/isomerase|PF02737:3-hydroxyacyl-CoA dehydrogenase, NAD binding domain	-
ENSMUSG00000027239	914.447	743.283	0.298703	0.0180629	0.112989	Mdk	2	96541982	96544487	-	1333	protein_coding	- && sp|P12025|MK_MOUSE Midkine OS=Mus musculus OX=10090 GN=Mdk PE=1 SV=2 && PF01091:PTN/MK heparin-binding protein family, C-terminal domain|PF05196:PTN/MK heparin-binding protein family, N-terminal domain	-
ENSMUSG00000051790	7170.19	8350.41	-0.219756	0.0180731	0.113006	Nlgn2	11	72427042	72444529	-	5784	protein_coding	- && sp|Q69ZK9|NLGN2_MOUSE Neuroligin-2 OS=Mus musculus OX=10090 GN=Nlgn2 PE=1 SV=2 && -	-
ENSMUSG00000037275	677.736	803.353	-0.245148	0.0181046	0.113157	Gemin5	11	59562916	59615207	-	6618	protein_coding	- && sp|Q8BX17|GEMI5_MOUSE Gem-associated protein 5 OS=Mus musculus OX=10090 GN=Gemin5 PE=1 SV=2 && -	-
ENSMUSG00000019947	583.388	893.627	-0.615013	0.0181404	0.113293	Arid5b	10	70322591	70523657	-	4494	protein_coding	- && sp|Q8BM75|ARI5B_MOUSE AT-rich interactive domain-containing protein 5B OS=Mus musculus OX=10090 GN=Arid5b PE=1 SV=3 && PF01388:ARID/BRIGHT DNA binding domain	ARID
ENSMUSG00000021624	99.2959	65.1769	0.608781	0.0181489	0.113293	Cd180	13	107884682	107935754	+	4491	protein_coding	- && sp|Q62192|CD180_MOUSE CD180 antigen OS=Mus musculus OX=10090 GN=Cd180 PE=1 SV=2 && PF18831:Leucine-rich repeat|PF13855:Leucine rich repeat	-
ENSMUSG00000026775	2603.88	2309.84	0.17288	0.0181513	0.113293	Yme1l1	2	21502630	21553021	+	7998	protein_coding	- && sp|O88967|YMEL1_MOUSE ATP-dependent zinc metalloprotease YME1L1 OS=Mus musculus OX=10090 GN=Yme1l1 PE=1 SV=1 && PF17862:AAA+ lid domain|PF01434:Peptidase family M41|PF00004:ATPase family associated with various cellular activities (AAA)	-
ENSMUSG00000067586	159.55	197.317	-0.304685	0.0181557	0.113293	S1pr3	13	52174708	52188881	+	4482	protein_coding	- && sp|Q9Z0U9|S1PR3_MOUSE Sphingosine 1-phosphate receptor 3 OS=Mus musculus OX=10090 GN=S1pr3 PE=2 SV=1 && -	-
ENSMUSG00000117284	395.921	319.669	0.308382	0.0181833	0.113416	Zfp994	17	21797222	21921562	-	4333	protein_coding	- && sp|E9PW05|ZFP54_MOUSE Zinc finger protein 54 OS=Mus musculus OX=10090 GN=Zfp54 PE=2 SV=1 && PF01352:KRAB box	zf-C2H2
-	29.5108	46.614	-0.659008	0.0181957	0.113416	-	17	21384742	21389398	+	1934	-	- && - && -	zf-C2H2
ENSMUSG00000074829	485.699	411.801	0.238303	0.0181976	0.113416	2010315B03Rik	9	130869522	130894754	-	3914	protein_coding	- && sp|E9QAG8|ZN431_MOUSE Zinc finger protein 431 OS=Mus musculus OX=10090 GN=Znf431 PE=1 SV=1 && PF01352:KRAB box|PF00096:Zinc finger, C2H2 type	zf-C2H2
ENSMUSG00000023918	28.6159	47.208	-0.720355	0.018214	0.113473	Adgrf4	17	45393603	45441927	-	3060	protein_coding	- && sp|Q9D2L6|AGRF4_MOUSE Adhesion G protein-coupled receptor F4 OS=Mus musculus OX=10090 GN=Adgrf4 PE=2 SV=2 && PF00002:7 transmembrane receptor (Secretin family)	-
ENSMUSG00000017309	5.69941	16.8989	-1.57367	0.0182265	1	Cd300lg	11	108257496	108273188	+	2737	protein_coding	- && sp|Q1ERP8|CLM9_MOUSE CMRF35-like molecule 9 OS=Mus musculus OX=10090 GN=Cd300lg PE=1 SV=1 && PF07686:Immunoglobulin V-set domain	-
-	231.994	175.814	0.399387	0.01825	0.113612	-	19	29907589	29910852	+	3170	-	- && - && -	-
ENSMUSG00000003849	321.949	252.671	0.349423	0.0182511	0.113612	Nqo1	8	113828429	113843415	-	1553	protein_coding	- && sp|Q64669|NQO1_MOUSE NAD(P)H dehydrogenase [quinone] 1 OS=Mus musculus OX=10090 GN=Nqo1 PE=1 SV=3 && PF02525:Flavodoxin-like fold	-
ENSMUSG00000083982	158.75	124.719	0.347122	0.0182738	0.11368	MGP_C57BL6NJ_G0014868	X	55386168	55387056	-	889	processed_pseudogene	- && sp|P47911|RL6_MOUSE 60S ribosomal protein L6 OS=Mus musculus OX=10090 GN=Rpl6 PE=1 SV=3 && PF01159:Ribosomal protein L6e	-
ENSMUSG00000000275	336.256	406.546	-0.273417	0.0182768	0.11368	Trim25	11	93552610	93575548	+	5754	protein_coding	- && sp|Q61510|TRI25_MOUSE E3 ubiquitin/ISG15 ligase TRIM25 OS=Mus musculus OX=10090 GN=Trim25 PE=1 SV=2 && -	-
ENSMUSG00000001134	80.2765	56.2844	0.509051	0.0182897	0.113714	Uxt	X	16264064	16284359	-	1639	protein_coding	- && sp|Q9WTZ0|UXT_MOUSE Protein UXT OS=Mus musculus OX=10090 GN=Uxt PE=1 SV=2 && PF02996:Prefoldin subunit	-
ENSMUSG00000040327	2818.77	3320	-0.23594	0.0183274	0.113902	Cul9	17	49614700	49667949	-	12198	protein_coding	- && sp|Q80TT8|CUL9_MOUSE Cullin-9 OS=Mus musculus OX=10090 GN=Cul9 PE=1 SV=2 && -	-
ENSMUSG00000023830	1209.49	1516.71	-0.326405	0.018346	0.113972	Igf2r	17	10736595	10827295	-	9438	protein_coding	- && sp|Q07113|MPRI_MOUSE Cation-independent mannose-6-phosphate receptor OS=Mus musculus OX=10090 GN=Igf2r PE=1 SV=1 && -	-
ENSMUSG00000024621	3143.5	2716.75	0.210599	0.0183628	0.11403	Csf1r	18	62617314	62645157	+	4867	protein_coding	- && sp|P09581|CSF1R_MOUSE Macrophage colony-stimulating factor 1 receptor OS=Mus musculus OX=10090 GN=Csf1r PE=1 SV=3 && PF00047:Immunoglobulin domain|PF07714:Protein tyrosine kinase	-
ENSMUSG00000042569	647.066	538.11	0.26619	0.0183882	0.114084	Dhrs7b	11	62676747	62708459	+	972	protein_coding	- && sp|Q99J47|DRS7B_MOUSE Dehydrogenase/reductase SDR family member 7B OS=Mus musculus OX=10090 GN=Dhrs7b PE=1 SV=1 && PF00106:short chain dehydrogenase	-
ENSMUSG00000002930	46.0677	28.9209	0.66889	0.0183885	0.114084	Ppp1r17	6	56693609	56710632	+	1755	protein_coding	- && sp|Q9Z2E4|PPR17_MOUSE Protein phosphatase 1 regulatory subunit 17 OS=Mus musculus OX=10090 GN=Ppp1r17 PE=1 SV=1 && -	-
ENSMUSG00000045613	2014.44	2405.54	-0.256	0.0184005	0.114084	Chrm2	6	35421013	35565644	+	6053	protein_coding	- && sp|Q9ERZ4|ACM2_MOUSE Muscarinic acetylcholine receptor M2 OS=Mus musculus OX=10090 GN=Chrm2 PE=1 SV=2 && -	-
ENSMUSG00000040464	174.784	133.623	0.384918	0.0184012	0.114084	Gtpbp10	5	2828832	2851306	-	6509	protein_coding	- && sp|Q8K013|GTPBA_MOUSE GTP-binding protein 10 OS=Mus musculus OX=10090 GN=Gtpbp10 PE=2 SV=1 && PF01018:GTP1/OBG|PF01926:50S ribosome-binding GTPase	-
ENSMUSG00000032507	732.076	838.217	-0.195477	0.0184125	0.114109	Fbxl2	9	119510447	119597554	-	4444	protein_coding	- && sp|Q8BH16|FBXL2_MOUSE F-box/LRR-repeat protein 2 OS=Mus musculus OX=10090 GN=Fbxl2 PE=1 SV=1 && PF12937:F-box-like	-
ENSMUSG00000027489	1206.97	1414.22	-0.228632	0.0184219	0.114113	Necab3	2	163950449	163964899	-	2548	protein_coding	- && sp|Q9D6J4|NECA3_MOUSE N-terminal EF-hand calcium-binding protein 3 OS=Mus musculus OX=10090 GN=Necab3 PE=2 SV=2 && PF03992:Antibiotic biosynthesis monooxygenase|PF13202:EF hand	-
ENSMUSG00000059482	1062.07	901.686	0.236012	0.018428	0.114113	2610301B20Rik	4	7918517	7942443	+	2391	protein_coding	- && sp|Q3UJP5|CH037_MOUSE Protein C8orf37 homolog OS=Mus musculus OX=10090 PE=1 SV=1 && PF14996:Retinal Maintenance	-
ENSMUSG00000079357	10.6236	22.128	-1.05601	0.0184524	1	Gm11100	14	6616060	6651544	+	2134	antisense	- && sp|Q96BT1|CC049_HUMAN Putative uncharacterized protein C3orf49 OS=Homo sapiens OX=9606 GN=C3orf49 PE=2 SV=1 && -	-
ENSMUSG00000031201	1145.94	969.778	0.240863	0.0184524	0.114218	Brcc3	X	73540008	73590610	+	7887	protein_coding	- && sp|P46737|BRCC3_MOUSE Lys-63-specific deubiquitinase BRCC36 OS=Mus musculus OX=10090 GN=Brcc3 PE=1 SV=1 && PF01398:JAB1/Mov34/MPN/PAD-1 ubiquitin protease|PF18110:BRCC36 C-terminal helical domain	-
ENSMUSG00000037962	33.5252	20.3177	0.719923	0.0184812	1	Fam101a	5	133801633	133811764	+	1940	protein_coding	- && sp|Q7TS73|RFLA_MOUSE Refilin-A OS=Mus musculus OX=10090 GN=Rflna PE=1 SV=1 && PF15068:FAM101 family	-
ENSMUSG00000058715	197.116	146.771	0.4254	0.0185102	0.114517	Fcer1g	1	182893959	182898627	-	874	protein_coding	- && sp|P20491|FCERG_MOUSE High affinity immunoglobulin epsilon receptor subunit gamma OS=Mus musculus OX=10090 GN=Fcer1g PE=1 SV=1 && PF11628:T-cell surface glycoprotein CD3 zeta chain	-
ENSMUSG00000073514	1225.55	1003.83	0.28749	0.0185156	0.114517	MGP_C57BL6NJ_G0036912	18	92962989	92966716	-	3728	pseudogene	- && - && -	-
ENSMUSG00000058248	932.79	1139.38	-0.28862	0.0185427	0.114608	Kcnh1	1	205603092	205940033	+	7331	protein_coding	- && sp|Q60603|KCNH1_MOUSE Potassium voltage-gated channel subfamily H member 1 OS=Mus musculus OX=10090 GN=Kcnh1 PE=1 SV=2 && -	-
ENSMUSG00000026511	2201.25	1794.96	0.294249	0.0185452	0.114608	Srp9	1	194829663	194837327	+	5540	protein_coding	- && sp|O18789|RS2_BOVIN 40S ribosomal protein S2 OS=Bos taurus OX=9913 GN=RPS2 PE=2 SV=2 && -	-
-	12.363	25.7578	-1.05585	0.0185484	1	-	11	29333296	29353407	+	1224	-	- && - && -	-
ENSMUSG00000028271	944.14	788	0.26043	0.0185692	0.11471	Gtf2b	3	151045547	151064428	+	4589	protein_coding	- && - && -	-
ENSMUSG00000057457	0.418786	4.41716	-3.43041	0.0185981	1	Phex	X	159609916	159872462	-	2806	protein_coding	- && sp|P70669|PHEX_MOUSE Phosphate-regulating neutral endopeptidase PHEX OS=Mus musculus OX=10090 GN=Phex PE=1 SV=1 && PF05649:Peptidase family M13|PF01431:Peptidase family M13	-
ENSMUSG00000032571	1299.69	1529.99	-0.235171	0.0186009	0.11486	Pik3r4	9	110352035	110396744	+	9660	protein_coding	- && sp|Q8VD65|PI3R4_MOUSE Phosphoinositide 3-kinase regulatory subunit 4 OS=Mus musculus OX=10090 GN=Pik3r4 PE=1 SV=3 && -	-
ENSMUSG00000056666	768.358	671.468	0.193828	0.0186189	0.114925	Retsat	6	75082891	75092841	+	3537	protein_coding	- && sp|Q64FW2|RETST_MOUSE All-trans-retinol 13,14-reductase OS=Mus musculus OX=10090 GN=Retsat PE=1 SV=3 && PF13450:NAD(P)-binding Rossmann-like domain	-
ENSMUSG00000107089	10.0278	23.7685	-1.23696	0.0186352	1	MGP_C57BL6NJ_G0001981	6	35213839	35216231	-	2393	TEC	- && - && -	-
ENSMUSG00000085454	0.575503	4.58849	-2.94908	0.0186355	1	Grip1os3	10	126679778	126705776	-	1292	antisense	- && - && -	-
ENSMUSG00000031066	3722.67	4108.22	-0.142174	0.018636	0.114984	Usp11	X	16005550	16024576	+	4732	protein_coding	- && sp|Q99K46|UBP11_MOUSE Ubiquitin carboxyl-terminal hydrolase 11 OS=Mus musculus OX=10090 GN=Usp11 PE=1 SV=4 && -	-
-	2103.77	1834.58	0.197414	0.0186635	0.115108	Strn3	12	51975918	52066844	-	4164	protein_coding	- && sp|Q9ERG2|STRN3_MOUSE Striatin-3 OS=Mus musculus OX=10090 GN=Strn3 PE=1 SV=1 && PF00400:WD domain, G-beta repeat|PF08232:Striatin family	-
ENSMUSG00000020108	2157.27	2692.54	-0.319637	0.018706	0.115285	Ddit4	10	61263772	61265867	-	1685	protein_coding	- && sp|Q9D3F7|DDIT4_MOUSE DNA damage-inducible transcript 4 protein OS=Mus musculus OX=10090 GN=Ddit4 PE=1 SV=1 && -	-
-	548.182	444.466	0.301893	0.0187073	0.115285	Slirp	12	90897910	90903922	+	806	protein_coding	- && sp|Q9D8T7|SLIRP_MOUSE SRA stem-loop-interacting RNA-binding protein, mitochondrial OS=Mus musculus OX=10090 GN=Slirp PE=1 SV=2 && PF00076:RNA recognition motif. (a.k.a. RRM, RBD, or RNP domain)	-
ENSMUSG00000004846	1189.74	1346.66	-0.178401	0.0187305	0.115368	Plod3	5	146967600	146977229	+	4519	protein_coding	- && sp|Q9R0E1|PLOD3_MOUSE Multifunctional procollagen lysine hydroxylase and glycosyltransferase LH3 OS=Mus musculus OX=10090 GN=Plod3 PE=1 SV=1 && -	-
ENSMUSG00000022377	3462.49	4049.86	-0.226032	0.0187356	0.115368	Asap1	15	66020075	66332488	-	7485	protein_coding	- && sp|Q9QWY8|ASAP1_MOUSE Arf-GAP with SH3 domain, ANK repeat and PH domain-containing protein 1 OS=Mus musculus OX=10090 GN=Asap1 PE=1 SV=2 && -	-
ENSMUSG00000085704	83.5237	60.6813	0.457999	0.0187602	0.115436	4921531C22Rik	2	191860781	191864058	+	1905	processed_transcript	- && - && -	-
ENSMUSG00000038402	103.228	144.108	-0.48062	0.0187617	0.115436	Foxf2	13	30558744	30564333	+	2365	protein_coding	- && sp|O54743|FOXF2_MOUSE Forkhead box protein F2 OS=Mus musculus OX=10090 GN=Foxf2 PE=2 SV=2 && PF00250:Forkhead domain	Fork head
ENSMUSG00000024431	3231.89	2847.91	0.182378	0.0188307	0.115814	Nr3c1	18	39253316	39336766	-	7398	protein_coding	- && sp|P06537|GCR_MOUSE Glucocorticoid receptor OS=Mus musculus OX=10090 GN=Nr3c1 PE=1 SV=1 && PF00104:Ligand-binding domain of nuclear hormone receptor|PF00105:Zinc finger, C4 type (two domains)|PF02155:Glucocorticoid receptor	ESR-like
ENSMUSG00000015095	2887.8	3199.02	-0.147512	0.0188395	0.115822	Fbxw5	2	24139193	24143914	+	3052	protein_coding	- && sp|Q9QXW2|FBXW5_MOUSE F-box/WD repeat-containing protein 5 OS=Mus musculus OX=10090 GN=Fbxw5 PE=1 SV=1 && PF12937:F-box-like|PF00400:WD domain, G-beta repeat	-
ENSMUSG00000012296	943.973	1077.27	-0.189948	0.0188702	0.115964	Tjap1	17	49351824	49378624	-	2625	protein_coding	- && sp|Q9DCD5|TJAP1_MOUSE Tight junction-associated protein 1 OS=Mus musculus OX=10090 GN=Tjap1 PE=1 SV=2 && -	-
ENSMUSG00000018974	1453.95	1620.38	-0.156223	0.018913	0.116181	Sart3	5	120939638	120970823	-	5651	protein_coding	- && sp|Q9JLI8|SART3_MOUSE Squamous cell carcinoma antigen recognized by T-cells 3 OS=Mus musculus OX=10090 GN=Sart3 PE=1 SV=1 && PF16605:LSM-interacting associated unstructured|PF05391:Lsm interaction motif|PF00076:RNA recognition motif. (a.k.a. RRM, RBD, or RNP domain)	-
ENSMUSG00000041377	188.225	149.486	0.334082	0.0189357	0.116243	Ninj2	6	126083410	126215071	+	937	protein_coding	- && sp|Q9JL89|NINJ2_MOUSE Ninjurin-2 OS=Mus musculus OX=10090 GN=Ninj2 PE=2 SV=1 && PF04923:Ninjurin	-
ENSMUSG00000027208	70.8056	47.8449	0.561947	0.0189382	0.116243	Fgf7	2	133362407	133421541	+	3248	protein_coding	- && sp|P36363|FGF7_MOUSE Fibroblast growth factor 7 OS=Mus musculus OX=10090 GN=Fgf7 PE=2 SV=1 && PF00167:Fibroblast growth factor	-
ENSMUSG00000032673	104.146	74.1455	0.48911	0.0189972	0.116558	Prorsd1	11	28462606	28465882	-	2128	protein_coding	- && sp|Q9D820|PRXD1_MOUSE Prolyl-tRNA synthetase associated domain-containing protein 1 OS=Mus musculus OX=10090 GN=Prorsd1 PE=1 SV=1 && PF04073:Aminoacyl-tRNA editing domain	-
ENSMUSG00000029723	5648.53	4938.58	0.193826	0.0190097	0.116589	Tsc22d4	5	147803156	147826709	+	7509	protein_coding	- && sp|Q9EQN3|T22D4_MOUSE TSC22 domain family protein 4 OS=Mus musculus OX=10090 GN=Tsc22d4 PE=1 SV=2 && -	TSC22
-	1612.11	1327.33	0.280345	0.0190196	0.116603	-	18	47892037	47892605	-	496	-	- && sp|P47911|RL6_MOUSE Large ribosomal subunit protein eL6 OS=Mus musculus OX=10090 GN=Rpl6 PE=1 SV=3 && PF03868:Ribosomal protein L6, N-terminal domain|PF01159:Ribosomal protein L6e	-
ENSMUSG00000118084	243.142	201.861	0.267646	0.0190687	0.116858	-	17	35221992	35226927	+	4936	-	- && sp|P70213|FV1_MOUSE Friend virus susceptibility protein 1 OS=Mus musculus OX=10090 GN=Fv1 PE=4 SV=1 && -	-
ENSMUSG00000039661	3431.36	3026.14	0.181373	0.0190772	0.116863	Dusp26	8	30545265	30554711	+	2305	protein_coding	- && sp|Q9D700|DUS26_MOUSE Dual specificity protein phosphatase 26 OS=Mus musculus OX=10090 GN=Dusp26 PE=2 SV=2 && -	-
ENSMUSG00000025856	1614.42	1349.25	0.258733	0.0190951	0.116926	Pdgfa	5	149232517	149255478	-	3112	protein_coding	- && sp|P20033|PDGFA_MOUSE Platelet-derived growth factor subunit A OS=Mus musculus OX=10090 GN=Pdgfa PE=2 SV=2 && PF00341:PDGF/VEGF domain|PF04692:Platelet-derived growth factor, N terminal region	-
ENSMUSG00000086451	9.47009	2.19387	2.11848	0.019107	1	MGP_C57BL6NJ_G0016112	8	81199143	81381775	+	4453	processed_transcript	- && sp|P21450|EDNRA_BOVIN Endothelin-1 receptor OS=Bos taurus OX=9913 GN=EDNRA PE=2 SV=2 && -	-
ENSMUSG00000039735	2730.45	2439.14	0.162626	0.0191176	0.117017	Fnbp1l	3	129334365	129416995	-	12372	protein_coding	- && sp|Q8K012|FBP1L_MOUSE Formin-binding protein 1-like OS=Mus musculus OX=10090 GN=Fnbp1l PE=1 SV=2 && -	-
ENSMUSG00000068184	790.217	624.819	0.338396	0.0191493	0.117165	Ndufaf2	13	113653430	113766278	-	679	protein_coding	- && sp|Q59J78|NDUF2_MOUSE NADH dehydrogenase [ubiquinone] 1 alpha subcomplex assembly factor 2 OS=Mus musculus OX=10090 GN=Ndufaf2 PE=1 SV=1 && PF05071:NADH ubiquinone oxidoreductase subunit NDUFA12	-
ENSMUSG00000071451	197.597	152.842	0.370359	0.0191627	0.1172	Psmg4	13	33351606	33360110	+	554	protein_coding	- && sp|P0C7N9|PSMG4_MOUSE Proteasome assembly chaperone 4 OS=Mus musculus OX=10090 GN=Psmg4 PE=1 SV=1 && PF16093:Proteasome assembly chaperone 4	-
ENSMUSG00000103901	147.769	114.996	0.361661	0.0191721	0.117211	MGP_C57BL6NJ_G0001083	2	11969970	11973447	+	3478	TEC	- && - && -	-
ENSMUSG00000062101	91.0669	59.7265	0.608692	0.019195	0.117305	Zfp119b	17	59849030	59851744	-	1780	protein_coding	- && - && -	zf-C2H2
ENSMUSG00000020911	0.391797	4.37931	-3.41112	0.0192	1	Krt19	11	106056636	106064493	-	1855	protein_coding	- && sp|P19001|K1C19_MOUSE Keratin, type I cytoskeletal 19 OS=Mus musculus OX=10090 GN=Krt19 PE=1 SV=1 && PF00038:Intermediate filament protein	-
ENSMUSG00000037709	1150.43	1316.09	-0.193913	0.0192057	0.117312	Fam13a	6	59851562	59945854	-	10505	protein_coding	- && sp|Q8BGI4|FA13A_MOUSE Protein FAM13A OS=Mus musculus OX=10090 GN=Fam13a PE=1 SV=1 && -	-
-	992.615	772.998	0.36053	0.0192175	0.117312	Fopnl	16	11500012	11517713	-	1224	protein_coding	- && sp|Q9CZS3|CEP20_MOUSE Centrosomal protein 20 OS=Mus musculus OX=10090 GN=Cep20 PE=1 SV=1 && -	-
ENSMUSG00000000149	8537.35	7516.01	0.18388	0.0192191	0.117312	Gna12	5	151276719	151348597	-	3289	protein_coding	- && sp|P27600|GNA12_MOUSE Guanine nucleotide-binding protein subunit alpha-12 OS=Mus musculus OX=10090 GN=Gna12 PE=1 SV=3 && PF00503:G-protein alpha subunit	-
ENSMUSG00000107620	41.4476	66.3432	-0.676999	0.0192311	0.117339	MGP_C57BL6NJ_G0002224	7	244881	245215	+	335	TEC	- && - && -	-
ENSMUSG00000019846	143.144	190.922	-0.414628	0.0192577	0.117455	Lama4	10	38606484	38763013	+	12068	protein_coding	- && sp|P97927|LAMA4_MOUSE Laminin subunit alpha-4 OS=Mus musculus OX=10090 GN=Lama4 PE=1 SV=2 && PF06009:Laminin Domain II|PF02210:Laminin G domain|PF00053:Laminin EGF domain|PF06008:Laminin Domain I	-
ENSMUSG00000055839	3159.68	2604.84	0.278514	0.0192807	0.117545	Tceb2	17	23735392	23741596	-	508	protein_coding	- && sp|P62869|ELOB_MOUSE Elongin-B OS=Mus musculus OX=10090 GN=Elob PE=1 SV=1 && PF00240:Ubiquitin family	-
ENSMUSG00000053441	60.0597	83.709	-0.48054	0.0192912	0.117545	Adamts19	18	60214809	60443413	+	4666	protein_coding	- && sp|P59509|ATS19_MOUSE A disintegrin and metalloproteinase with thrombospondin motifs 19 OS=Mus musculus OX=10090 GN=Adamts19 PE=2 SV=1 && PF00090:Thrombospondin type 1 domain|PF17771:ADAM cysteine-rich domain|PF01562:Reprolysin family propeptide|PF01421:Reprolysin (M12B) family zinc metalloprotease|PF05986:ADAM-TS Spacer 1	-
ENSMUSG00000037894	248.188	186.365	0.41248	0.0192955	0.117545	Gm26623	12	86690331	86691295	+	850	lincRNA	- && sp|P0C0S4|H2AZ_BOVIN Histone H2A.Z OS=Bos taurus OX=9913 GN=H2AZ1 PE=1 SV=2 && -	-
ENSMUSG00000024292	387.529	321.752	0.267566	0.0193168	0.117629	Cyp4f14	17	33918218	33931561	-	2405	protein_coding	- && sp|Q9EP75|CP4FE_MOUSE Leukotriene-B4 omega-hydroxylase 3 OS=Mus musculus OX=10090 GN=Cyp4f14 PE=1 SV=1 && PF00067:Cytochrome P450	-
ENSMUSG00000063511	8311.76	9282.11	-0.159241	0.019333	0.117655	Snrnp70	7	47895531	47917749	-	7601	protein_coding	- && sp|Q1RMR2|RU17_BOVIN U1 small nuclear ribonucleoprotein 70 kDa OS=Bos taurus OX=9913 GN=SNRNP70 PE=2 SV=1 && -	-
ENSMUSG00000024871	42.7857	64.5963	-0.594437	0.0193364	0.117655	Doc2g	19	830669	834373	+	3027	protein_coding	- && sp|Q9ESN1|DOC2G_MOUSE Double C2-like domain-containing protein gamma OS=Mus musculus OX=10090 GN=Doc2g PE=2 SV=1 && -	-
ENSMUSG00000019235	776.078	884.617	-0.188486	0.0193601	0.117752	Rps6kl1	12	88368287	88383987	-	2534	protein_coding	- && sp|Q8R2S1|RPKL1_MOUSE Ribosomal protein S6 kinase-like 1 OS=Mus musculus OX=10090 GN=Rps6kl1 PE=1 SV=1 && PF04212:MIT (microtubule interacting and transport) domain|PF00069:Protein kinase domain	-
ENSMUSG00000031904	647.183	766	-0.242769	0.0194054	0.117981	Slc7a6	8	112495691	112525377	+	3730	protein_coding	- && sp|Q8BGK6|YLAT2_MOUSE Y+L amino acid transporter 2 OS=Mus musculus OX=10090 GN=Slc7a6 PE=1 SV=1 && PF13520:Amino acid permease	-
ENSMUSG00000033577	8906.73	7947.56	0.164371	0.019415	0.117993	Myo6	9	82916974	83072712	+	12078	protein_coding	- && sp|E1BPK6|MYO6_BOVIN Unconventional myosin-VI OS=Bos taurus OX=9913 GN=MYO6 PE=1 SV=4 && -	-
ENSMUSG00000002885	276.285	349.187	-0.337677	0.0194348	0.118022	Adgre5	8	87787049	87805124	-	3757	protein_coding	- && sp|Q9Z0M6|AGRE5_MOUSE Adhesion G protein-coupled receptor E5 OS=Mus musculus OX=10090 GN=Adgre5 PE=1 SV=2 && PF00002:7 transmembrane receptor (Secretin family)|PF01825:GPCR proteolysis site, GPS, motif|PF07645:Calcium-binding EGF domain	-
ENSMUSG00000103591	4.9901	0.772606	2.67916	0.0194419	1	MGP_C57BL6NJ_G0000605	1	92595735	92600397	+	2994	TEC	- && - && -	-
ENSMUSG00000031562	244.387	200.415	0.286156	0.0194522	0.118022	Dctd	8	49131446	49190899	+	3409	protein_coding	- && sp|Q8K2D6|DCTD_MOUSE Deoxycytidylate deaminase OS=Mus musculus OX=10090 GN=Dctd PE=2 SV=1 && PF00383:Cytidine and deoxycytidylate deaminase zinc-binding region	-
ENSMUSG00000039367	2364.64	2722.81	-0.203259	0.0194576	0.118022	Sec24c	14	13940927	13962674	+	4809	protein_coding	- && sp|P53992|SC24C_HUMAN Protein transport protein Sec24C OS=Homo sapiens OX=9606 GN=SEC24C PE=1 SV=3 && PF00626:Gelsolin repeat|PF04815:Sec23/Sec24 helical domain|PF08033:Sec23/Sec24 beta-sandwich domain|PF04810:Sec23/Sec24 zinc finger|PF04811:Sec23/Sec24 trunk domain	-
ENSMUSG00000078607	105.894	77.2282	0.455375	0.0194606	0.118022	MGP_C57BL6NJ_G0003190	11	113799860	113802185	+	1205	antisense	- && sp|Q08AU9|CQ058_MOUSE UPF0450 protein C17orf58 homolog OS=Mus musculus OX=10090 PE=3 SV=1 && -	-
ENSMUSG00000032602	569.594	483.312	0.235996	0.0194672	0.118022	Slc25a20	9	113661521	113687647	+	4483	protein_coding	- && sp|Q9Z2Z6|MCAT_MOUSE Mitochondrial carnitine/acylcarnitine carrier protein OS=Mus musculus OX=10090 GN=Slc25a20 PE=1 SV=1 && -	-
ENSMUSG00000028760	7117.65	8184.57	-0.201477	0.0194719	0.118022	Eif4g3	4	145685397	145931623	+	11073	protein_coding	- && sp|Q80XI3|IF4G3_MOUSE Eukaryotic translation initiation factor 4 gamma 3 OS=Mus musculus OX=10090 GN=Eif4g3 PE=1 SV=2 && PF02847:MA3 domain|PF02020:eIF4-gamma/eIF5/eIF2-epsilon|PF02854:MIF4G domain	-
ENSMUSG00000053004	423.562	351.391	0.26835	0.0194771	0.118022	Hrh1	6	119970977	120056471	+	4450	protein_coding	- && sp|P70174|HRH1_MOUSE Histamine H1 receptor OS=Mus musculus OX=10090 GN=Hrh1 PE=1 SV=2 && -	-
ENSMUSG00000020376	3274.1	2919.63	0.16525	0.0194812	0.118022	Rnf130	11	50640517	50724644	+	1462	protein_coding	- && sp|Q8VEM1|GOLI_MOUSE E3 ubiquitin-protein ligase RNF130 OS=Mus musculus OX=10090 GN=Rnf130 PE=2 SV=1 && PF13639:Ring finger domain|PF02225:PA domain	-
ENSMUSG00000030088	3061.81	2703.44	0.179697	0.019505	0.11812	Aldh1l1	6	94443921	94566158	+	4516	protein_coding	- && sp|Q8R0Y6|AL1L1_MOUSE Cytosolic 10-formyltetrahydrofolate dehydrogenase OS=Mus musculus OX=10090 GN=Aldh1l1 PE=1 SV=1 && -	-
ENSMUSG00000118664	2464.97	2078.73	0.245821	0.0195394	0.118246	Tusc3	8	39223592	39366511	+	1044	protein_coding	- && sp|Q8BTV1|TUSC3_MOUSE Tumor suppressor candidate 3 OS=Mus musculus OX=10090 GN=Tusc3 PE=1 SV=1 && PF04756:OST3 / OST6 family, transporter family	-
ENSMUSG00000026202	9645.94	10750.6	-0.156396	0.0195459	0.118246	Tuba4a	1	78727438	78733075	-	3701	protein_coding	- && sp|P81948|TBA4A_BOVIN Tubulin alpha-4A chain OS=Bos taurus OX=9913 GN=TUBA4A PE=1 SV=2 && PF00091:Tubulin/FtsZ family, GTPase domain|PF03953:Tubulin C-terminal domain	-
ENSMUSG00000097617	138.927	102.592	0.436733	0.0195489	0.118246	Gm10687	9	43860685	43871382	-	1652	lincRNA	- && - && -	-
ENSMUSG00000041670	3158.41	3625.58	-0.198941	0.019558	0.118255	MGP_C57BL6NJ_G0016273	1	20963297	21509988	-	7340	protein_coding	- && sp|Q99NE5|RIMS1_MOUSE Regulating synaptic membrane exocytosis protein 1 OS=Mus musculus OX=10090 GN=Rims1 PE=1 SV=2 && -	-
ENSMUSG00000107096	560.528	656.609	-0.227802	0.0195826	0.118357	Gm43597	5	162255130	162264037	-	4620	lincRNA	- && - && -	-
ENSMUSG00000104525	8.2979	1.97877	2.07128	0.0195877	1	MGP_C57BL6NJ_G0000849	1	208542073	208545010	+	2938	TEC	- && - && -	-
ENSMUSG00000038473	589.25	777.832	-0.400154	0.0196274	0.118582	Nos1ap	1	181829617	182141892	-	6589	protein_coding	- && sp|Q9D3A8|CAPON_MOUSE Carboxyl-terminal PDZ ligand of neuronal nitric oxide synthase protein OS=Mus musculus OX=10090 GN=Nos1ap PE=1 SV=3 && PF00640:Phosphotyrosine interaction domain (PTB/PID)	-
ENSMUSG00000042737	375.408	306.71	0.29155	0.0196439	0.11861	Dpm3	3	92851382	92862451	+	919	protein_coding	- && sp|Q9D1Q4|DPM3_MOUSE Dolichol-phosphate mannosyltransferase subunit 3 OS=Mus musculus OX=10090 GN=Dpm3 PE=1 SV=1 && -	-
ENSMUSG00000107331	454.334	376.218	0.271309	0.0196477	0.11861	MGP_C57BL6NJ_G0001718	5	76318249	76320390	+	1152	TEC	- && - && -	-
ENSMUSG00000087142	2.24361	8.28565	-1.9006	0.0196611	1	Gm12454	4	43183554	43187890	-	1082	antisense	- && sp|Q8VHB5|CAH9_MOUSE Carbonic anhydrase 9 OS=Mus musculus OX=10090 GN=Ca9 PE=2 SV=2 && -	-
ENSMUSG00000020811	6116.08	5413.45	0.176125	0.0196828	0.118707	Wscd1	11	74539703	74579428	+	4287	protein_coding	- && sp|Q80XH4|WSCD1_MOUSE WSC domain-containing protein 1 OS=Mus musculus OX=10090 GN=Wscd1 PE=2 SV=1 && -	-
ENSMUSG00000073676	2232.02	1868.55	0.256243	0.0196849	0.118707	Hspe1	1	57072560	57075735	+	1474	protein_coding	- && sp|Q64433|CH10_MOUSE 10 kDa heat shock protein, mitochondrial OS=Mus musculus OX=10090 GN=Hspe1 PE=1 SV=2 && PF00166:Chaperonin 10 Kd subunit	-
ENSMUSG00000034040	1627.87	1910.98	-0.231043	0.0196868	0.118707	Wbscr17	5	140213891	140674521	-	9324	protein_coding	- && sp|Q7TT15|GLT17_MOUSE Polypeptide N-acetylgalactosaminyltransferase 17 OS=Mus musculus OX=10090 GN=Galnt17 PE=1 SV=1 && -	-
ENSMUSG00000108634	5.20586	13.7739	-1.40562	0.0196944	1	Gm44783	11	92701326	92704948	+	1909	lincRNA	- && - && -	-
-	5.77239	14.7502	-1.3522	0.0197188	1	Gm26515	5	117709428	117710673	+	996	lincRNA	- && - && -	-
ENSMUSG00000036437	407.199	344.591	0.240432	0.0197364	0.118959	Npy1r	8	69266670	69276047	+	3007	protein_coding	- && sp|Q04573|NPY1R_MOUSE Neuropeptide Y receptor type 1 OS=Mus musculus OX=10090 GN=Npy1r PE=1 SV=1 && PF00001:7 transmembrane receptor (rhodopsin family)	-
ENSMUSG00000028741	885.662	745.184	0.249137	0.0197798	0.119175	Mrto4	4	147211031	147216172	-	2611	protein_coding	- && sp|Q9D0I8|MRT4_MOUSE mRNA turnover protein 4 homolog OS=Mus musculus OX=10090 GN=Mrto4 PE=1 SV=1 && PF17777:Insertion domain in 60S ribosomal protein L10P|PF00466:Ribosomal protein L10	-
ENSMUSG00000041890	1587.5	1832.91	-0.207141	0.0198027	0.119266	Git2	5	122028387	122083366	-	17311	protein_coding	- && sp|Q9JLQ2|GIT2_MOUSE ARF GTPase-activating protein GIT2 OS=Mus musculus OX=10090 GN=Git2 PE=1 SV=2 && -	-
ENSMUSG00000080316	800.262	945.035	-0.239624	0.0198163	0.119301	Spaca6	17	16624291	16636581	+	6897	protein_coding	- && - && -	-
ENSMUSG00000060904	1577.83	1383.7	0.189278	0.0198706	0.119551	Arl1	10	92856558	92871388	+	2213	protein_coding	- && sp|P61211|ARL1_MOUSE ADP-ribosylation factor-like protein 1 OS=Mus musculus OX=10090 GN=Arl1 PE=1 SV=1 && -	-
ENSMUSG00000029033	1652.24	1956.56	-0.243536	0.0198734	0.119551	Acap3	4	165942142	165956803	+	5367	protein_coding	- && sp|Q96P50|ACAP3_HUMAN Arf-GAP with coiled-coil, ANK repeat and PH domain-containing protein 3 OS=Homo sapiens OX=9606 GN=ACAP3 PE=1 SV=2 && PF16746:BAR domain of APPL family|PF01412:Putative GTPase activating protein for Arf|PF13857:Ankyrin repeats (many copies)|PF00169:PH domain	-
ENSMUSG00000022948	167.573	211.568	-0.335875	0.0198905	0.119607	Setd4	16	97766122	97791673	-	4557	protein_coding	- && sp|P58467|SETD4_MOUSE SET domain-containing protein 4 OS=Mus musculus OX=10090 GN=Setd4 PE=1 SV=2 && -	-
ENSMUSG00000087301	372.024	472.749	-0.346251	0.0199352	0.119766	Gm13629	2	68245428	68370328	+	885	antisense	- && - && -	-
ENSMUSG00000024422	1117.09	1253.25	-0.165841	0.0199377	0.119766	Dhx16	17	37551856	37566531	+	4043	protein_coding	- && sp|Q7YR39|DHX16_PANTR Pre-mRNA-splicing factor ATP-dependent RNA helicase DHX16 OS=Pan troglodytes OX=9598 GN=DHX16 PE=3 SV=1 && PF07717:Oligonucleotide/oligosaccharide-binding (OB)-fold|PF00271:Helicase conserved C-terminal domain|PF00270:DEAD/DEAH box helicase|PF04408:Helicase associated domain (HA2)	-
ENSMUSG00000025272	6458.5	7394.42	-0.195185	0.0199402	0.119766	Tro	X	152545130	152558324	-	7146	protein_coding	- && sp|Q12816|TROP_HUMAN Trophinin OS=Homo sapiens OX=9606 GN=TRO PE=1 SV=3 && PF01454:MAGE family	-
ENSMUSG00000035472	46.1101	27.5018	0.742297	0.0199661	0.119872	Slc25a21	12	57500827	58018135	-	4803	protein_coding	- && sp|Q8BZ09|ODC_MOUSE Mitochondrial 2-oxodicarboxylate carrier OS=Mus musculus OX=10090 GN=Slc25a21 PE=1 SV=1 && PF00153:Mitochondrial carrier protein	-
ENSMUSG00000056724	614.646	786.38	-0.354985	0.0199736	0.119872	Nbeal2	9	115854209	115883580	-	9554	protein_coding	- && sp|Q6ZQA0|NBEL2_MOUSE Neurobeachin-like protein 2 OS=Mus musculus OX=10090 GN=Nbeal2 PE=1 SV=2 && PF15787:Domain of unknown function (DUF4704)|PF14844:PH domain associated with Beige/BEACH|PF16057:Domain of unknown function (DUF4800)|PF02138:Beige/BEACH domain	-
ENSMUSG00000050295	114.302	147.811	-0.369794	0.0200349	0.120194	Foxc1	13	30757711	30761663	+	3953	protein_coding	- && sp|Q61572|FOXC1_MOUSE Forkhead box protein C1 OS=Mus musculus OX=10090 GN=Foxc1 PE=1 SV=3 && PF00250:Forkhead domain	Fork head
ENSMUSG00000097170	16.4902	30.5068	-0.882113	0.0200374	1	Gm16982	7	152161613	152165294	-	2620	antisense	- && sp|O94973|AP2A2_HUMAN AP-2 complex subunit alpha-2 OS=Homo sapiens OX=9606 GN=AP2A2 PE=1 SV=2 && -	-
ENSMUSG00000040054	1834.73	2242.03	-0.28913	0.0200554	0.12027	Baz2a	10	136253664	136296239	+	8372	protein_coding	- && sp|Q91YE5|BAZ2A_MOUSE Bromodomain adjacent to zinc finger domain protein 2A OS=Mus musculus OX=10090 GN=Baz2a PE=1 SV=2 && -	MBD
ENSMUSG00000023982	7.00683	1.12014	2.61268	0.0201004	1	Guca1a	17	50602501	50608512	-	871	protein_coding	- && sp|P43081|GUC1A_MOUSE Guanylyl cyclase-activating protein 1 OS=Mus musculus OX=10090 GN=Guca1a PE=1 SV=3 && PF13499:EF-hand domain pair|PF13833:EF-hand domain pair	-
ENSMUSG00000010080	463.924	559.178	-0.269221	0.0201229	0.120529	Epn3	11	99592666	99603041	-	4067	protein_coding	- && sp|Q91W69|EPN3_MOUSE Epsin-3 OS=Mus musculus OX=10090 GN=Epn3 PE=1 SV=1 && -	-
ENSMUSG00000090266	308.954	229.431	0.428869	0.020124	0.120529	Mettl23	11	124733729	124745419	+	2689	protein_coding	- && sp|A2AA28|MET23_MOUSE Methyltransferase-like protein 23 OS=Mus musculus OX=10090 GN=Mettl23 PE=2 SV=1 && PF10294:Lysine methyltransferase	-
ENSMUSG00000027087	4143.21	3700.59	0.16289	0.0201257	0.120529	Itgav	2	86954376	87043825	+	10744	protein_coding	- && sp|P43406|ITAV_MOUSE Integrin alpha-V OS=Mus musculus OX=10090 GN=Itgav PE=1 SV=2 && -	-
ENSMUSG00000033767	243.812	297.158	-0.285139	0.020132	0.120529	D930015E06Rik	3	86910035	87063175	-	11726	protein_coding	- && sp|Q3U3D7|T131L_MOUSE Transmembrane protein 131-like OS=Mus musculus OX=10090 GN=Tmem131l PE=1 SV=1 && PF12371:Transmembrane protein 131-like	-
ENSMUSG00000020747	2107.21	2528.37	-0.262742	0.0201377	0.120529	MGP_C57BL6NJ_G0019792	11	123486699	123528827	+	5283	protein_coding	- && sp|Q7TSH8|TMM94_MOUSE Transmembrane protein 94 OS=Mus musculus OX=10090 GN=Tmem94 PE=1 SV=1 && -	-
ENSMUSG00000036257	3467.79	2991.2	0.213109	0.0201753	0.120707	Pnpla8	12	44055419	44142375	+	3927	protein_coding	- && sp|Q8K1N1|PLPL8_MOUSE Calcium-independent phospholipase A2-gamma OS=Mus musculus OX=10090 GN=Pnpla8 PE=1 SV=1 && PF01734:Patatin-like phospholipase	-
ENSMUSG00000004535	5249.86	4639.65	0.178157	0.0202107	0.120871	Tax1bp1	6	53144986	53204714	+	9991	protein_coding	- && sp|Q3UKC1|TAXB1_MOUSE Tax1-binding protein 1 homolog OS=Mus musculus OX=10090 GN=Tax1bp1 PE=1 SV=2 && -	-
ENSMUSG00000014226	1721.62	1398.58	0.29959	0.0202372	0.120983	Cacybp	1	171006868	171019000	-	2390	protein_coding	- && sp|Q9CXW3|CYBP_MOUSE Calcyclin-binding protein OS=Mus musculus OX=10090 GN=Cacybp PE=1 SV=1 && PF09032:Siah interacting protein, N terminal|PF05002:SGS domain|PF04969:CS domain	-
ENSMUSG00000032423	2432.72	2130.62	0.19124	0.0202719	0.121144	Syncrip	9	91734952	91776530	-	12467	protein_coding	- && sp|Q7TMK9|HNRPQ_MOUSE Heterogeneous nuclear ribonucleoprotein Q OS=Mus musculus OX=10090 GN=Syncrip PE=1 SV=2 && -	-
ENSMUSG00000063446	355.495	282.24	0.332612	0.0202977	0.12125	Plppr1	4	49220177	49514183	+	7269	protein_coding	- && sp|Q8BFZ2|PLPR1_MOUSE Phospholipid phosphatase-related protein type 1 OS=Mus musculus OX=10090 GN=Plppr1 PE=1 SV=1 && -	-
ENSMUSG00002075203	4.75463	12.2646	-1.35633	0.0203222	1	Gm25945	3	92190108	92190242	+	135	snoRNA	- && - && -	-
ENSMUSG00000035530	6604.54	5569.35	0.245899	0.020335	0.121426	Eif1	11	106270347	106272777	+	2112	protein_coding	- && sp|P48024|EIF1_MOUSE Eukaryotic translation initiation factor 1 OS=Mus musculus OX=10090 GN=Eif1 PE=1 SV=2 && PF01253:Translation initiation factor SUI1	-
-	0.209393	12.3488	-5.48758	0.0203407	1	-	8	30498964	30513943	-	1073	-	- && - && -	-
ENSMUSG00000042750	4404.96	3655.39	0.269069	0.0203606	0.121532	Bex2	X	137259102	137260698	-	903	protein_coding	- && sp|Q9WTZ8|BEX2_MOUSE Protein BEX2 OS=Mus musculus OX=10090 GN=Bex2 PE=1 SV=1 && PF04538:Brain expressed X-linked like family	-
ENSMUSG00000021209	961.526	1140.85	-0.246918	0.0203802	0.121602	Ppp4r4	12	108474920	108579518	+	4192	protein_coding	- && sp|Q8C0Y0|PP4R4_MOUSE Serine/threonine-protein phosphatase 4 regulatory subunit 4 OS=Mus musculus OX=10090 GN=Ppp4r4 PE=1 SV=2 && -	-
ENSMUSG00000034543	1205.97	1365.75	-0.179483	0.0203921	0.121625	Morc2a	11	612955	653849	+	6012	protein_coding	- && sp|Q69ZX6|MOR2A_MOUSE ATPase MORC2A OS=Mus musculus OX=10090 GN=Morc2a PE=1 SV=2 && -	-
ENSMUSG00000097085	4.44483	0.611118	2.89513	0.0204038	1	Gm26634	15	82204723	82208656	-	1511	lincRNA	- && - && -	-
ENSMUSG00000064065	489.299	403.632	0.277565	0.0204245	0.121772	Ipcef1	10	4176173	4350620	-	9003	protein_coding	- && sp|Q5DU31|ICEF1_MOUSE Interactor protein for cytohesin exchange factors 1 OS=Mus musculus OX=10090 GN=Ipcef1 PE=1 SV=2 && PF00169:PH domain	-
ENSMUSG00000034520	119.801	155.566	-0.375855	0.0204406	0.12182	Gjc1	11	109104735	109126609	-	5003	protein_coding	- && sp|Q6R4A8|CXG1_CRIGR Gap junction gamma-1 protein OS=Cricetulus griseus OX=10029 GN=GJC1 PE=2 SV=1 && PF00029:Connexin	-
ENSMUSG00000087623	71.4345	102.295	-0.516539	0.0204517	0.12184	Gm12404	4	40931562	40936691	+	1661	processed_transcript	- && sp|Q9D772|F219A_MOUSE Protein FAM219A OS=Mus musculus OX=10090 GN=Fam219a PE=1 SV=2 && -	-
ENSMUSG00000042292	854.333	1028.82	-0.267677	0.0204799	0.12196	Mkl1	15	84595774	84781606	-	5910	protein_coding	- && sp|Q8K4J6|MRTFA_MOUSE Myocardin-related transcription factor A OS=Mus musculus OX=10090 GN=Mrtfa PE=1 SV=2 && -	-
ENSMUSG00000105556	62.6601	87.4111	-0.477568	0.0205152	0.122123	MGP_C57BL6NJ_G0001184	3	35361791	35364433	-	2643	TEC	- && - && -	-
ENSMUSG00000067995	398.987	315.588	0.337645	0.0205273	0.122147	Gtf2f2	14	73886649	74006038	-	1467	protein_coding	- && sp|Q8R0A0|T2FB_MOUSE General transcription factor IIF subunit 2 OS=Mus musculus OX=10090 GN=Gtf2f2 PE=1 SV=1 && PF02270:TFIIF, beta subunit HTH domain|PF17683:TFIIF, beta subunit N-terminus	-
ENSMUSG00000078580	157.141	121.531	0.37271	0.0205857	0.122448	E430018J23Rik	7	136854960	136877568	-	3332	protein_coding	- && sp|Q96H86|ZN764_HUMAN Zinc finger protein 764 OS=Homo sapiens OX=9606 GN=ZNF764 PE=1 SV=2 && PF00096:Zinc finger, C2H2 type|PF01352:KRAB box	zf-C2H2
ENSMUSG00000079317	796.265	660.49	0.269563	0.0206137	0.122521	Trappc2	X	169366913	169381381	+	2948	protein_coding	- && sp|Q9CQP2|TPPC2_MOUSE Trafficking protein particle complex subunit 2 OS=Mus musculus OX=10090 GN=Trappc2 PE=1 SV=1 && PF04628:Sedlin, N-terminal conserved region	-
ENSMUSG00000034613	2019.81	2329.22	-0.205588	0.0206139	0.122521	Ppm1h	10	130256968	130546043	+	10219	protein_coding	- && sp|Q3UYC0|PPM1H_MOUSE Protein phosphatase 1H OS=Mus musculus OX=10090 GN=Ppm1h PE=1 SV=1 && -	-
ENSMUSG00000025933	691.372	566.706	0.286582	0.0206633	0.122767	Tmem14a	1	19738660	19753234	+	1351	protein_coding	- && sp|P56983|TM14A_MOUSE Transmembrane protein 14A OS=Mus musculus OX=10090 GN=Tmem14a PE=3 SV=2 && PF03647:Transmembrane proteins 14C	-
ENSMUSG00000041372	12.4093	26.2723	-1.07123	0.0206828	1	B4galnt3	6	126217805	126314881	-	3779	protein_coding	- && sp|Q6L8S8|B4GN3_MOUSE Beta-1,4-N-acetylgalactosaminyltransferase 3 OS=Mus musculus OX=10090 GN=B4galnt3 PE=2 SV=1 && PF05679:Chondroitin N-acetylgalactosaminyltransferase	-
ENSMUSG00000044548	66.1668	98.5613	-0.572849	0.0206855	0.122845	Dact1	12	73346920	73358735	+	3761	protein_coding	- && sp|Q8R4A3|DACT1_MOUSE Dapper homolog 1 OS=Mus musculus OX=10090 GN=Dact1 PE=1 SV=1 && PF15268:Dapper	-
ENSMUSG00000016252	2629.51	2106.48	0.319813	0.0206924	0.122845	Atp5e	2	186013105	186016138	-	1756	protein_coding	- && sp|P56382|ATP5E_MOUSE ATP synthase subunit epsilon, mitochondrial OS=Mus musculus OX=10090 GN=Atp5f1e PE=1 SV=2 && -	-
ENSMUSG00000027524	85.7851	117.681	-0.456165	0.0207144	0.122928	Edn3	2	186337996	186361353	+	4113	protein_coding	- && sp|P48299|EDN3_MOUSE Endothelin-3 OS=Mus musculus OX=10090 GN=Edn3 PE=2 SV=1 && -	-
ENSMUSG00000006378	562.095	462.782	0.28018	0.0207516	0.123049	Gcat	15	82394362	82407402	+	3851	protein_coding	- && sp|O88986|KBL_MOUSE 2-amino-3-ketobutyrate coenzyme A ligase, mitochondrial OS=Mus musculus OX=10090 GN=Gcat PE=1 SV=2 && PF00155:Aminotransferase class I and II	-
ENSMUSG00000027434	329.123	267.083	0.30119	0.0207648	0.123049	Nkx2-2	2	155871141	155891864	-	2875	protein_coding	- && sp|P42586|NKX22_MOUSE Homeobox protein Nkx-2.2 OS=Mus musculus OX=10090 GN=Nkx2-2 PE=1 SV=2 && PF00046:Homeodomain	Homeobox
ENSMUSG00000032024	658.136	772.67	-0.231176	0.0207654	0.123049	Clmp	9	40140157	40253720	+	4586	protein_coding	- && sp|Q8R373|CLMP_MOUSE CXADR-like membrane protein OS=Mus musculus OX=10090 GN=Clmp PE=1 SV=1 && PF13927:Immunoglobulin domain|PF07686:Immunoglobulin V-set domain	-
ENSMUSG00000041124	1981.65	1727.38	0.197845	0.0207667	0.123049	Msantd4	9	1225178	1228504	+	2731	protein_coding	- && sp|Q91YU3|MSD4_MOUSE Myb/SANT-like DNA-binding domain-containing protein 4 OS=Mus musculus OX=10090 GN=Msantd4 PE=2 SV=1 && PF13873:Myb/SANT-like DNA-binding domain	-
ENSMUSG00000062762	2554.2	2276	0.166262	0.0207919	0.123151	Ei24	9	35833544	35851752	-	3455	protein_coding	- && sp|Q61070|EI24_MOUSE Etoposide-induced protein 2.4 OS=Mus musculus OX=10090 GN=Ei24 PE=1 SV=3 && PF07264:Etoposide-induced protein 2.4 (EI24)	-
ENSMUSG00000086877	162.671	109.309	0.573163	0.0208092	0.123185	A230072C01Rik	X	16284026	16313175	+	1581	processed_transcript	- && - && -	-
ENSMUSG00000028049	1027.27	1180.9	-0.200608	0.0208136	0.123185	Scamp3	3	92757789	92763081	+	2270	protein_coding	- && sp|O35609|SCAM3_MOUSE Secretory carrier-associated membrane protein 3 OS=Mus musculus OX=10090 GN=Scamp3 PE=1 SV=3 && PF04144:SCAMP family	-
ENSMUSG00000024070	1762.08	1527.09	0.206409	0.0208367	0.123274	Prkd3	17	84771727	84856580	-	11017	protein_coding	- && sp|Q8K1Y2|KPCD3_MOUSE Serine/threonine-protein kinase D3 OS=Mus musculus OX=10090 GN=Prkd3 PE=1 SV=1 && PF00130:Phorbol esters/diacylglycerol binding domain (C1 domain)|PF00169:PH domain|PF00069:Protein kinase domain	-
ENSMUSG00000034818	1072.76	1328.65	-0.308443	0.0208462	0.123283	Celf5	10	85001585	85026663	-	5165	protein_coding	- && sp|Q8N6W0|CELF5_HUMAN CUGBP Elav-like family member 5 OS=Homo sapiens OX=9606 GN=CELF5 PE=1 SV=1 && PF00076:RNA recognition motif. (a.k.a. RRM, RBD, or RNP domain)	-
ENSMUSG00000030168	3702.15	4220.61	-0.189038	0.0208597	0.123315	Adipor2	6	125261311	125339171	-	6021	protein_coding	- && sp|Q8BQS5|PAQR2_MOUSE Adiponectin receptor protein 2 OS=Mus musculus OX=10090 GN=Adipor2 PE=1 SV=2 && -	-
ENSMUSG00000022565	8563.82	10852.1	-0.341603	0.0208753	0.12336	Plec	15	79077465	79143224	-	17775	protein_coding	- && sp|Q9QXS1|PLEC_MOUSE Plectin OS=Mus musculus OX=10090 GN=Plec PE=1 SV=3 && PF00307:Calponin homology (CH) domain|PF03501:Plectin/S10 domain|PF17902:SH3 domain|PF18373:Spectrin like domain|PF00681:Plectin repeat	-
ENSMUSG00000031158	587.592	490.941	0.25861	0.0208957	0.12337	Timm17b	X	2611695	2620948	+	2557	protein_coding	- && sp|Q9Z0V7|TI17B_MOUSE Mitochondrial import inner membrane translocase subunit Tim17-B OS=Mus musculus OX=10090 GN=Timm17b PE=1 SV=1 && PF02466:Tim17/Tim22/Tim23/Pmp24 family	-
ENSMUSG00000000823	1203.57	1428.85	-0.247063	0.0209074	0.12337	Zfp512b	2	193638543	193649234	-	6801	protein_coding	- && sp|Q96KM6|Z512B_HUMAN Zinc finger protein 512B OS=Homo sapiens OX=9606 GN=ZNF512B PE=1 SV=1 && -	zf-C2H2
ENSMUSG00000027349	1165.52	1007.36	0.210116	0.0209082	0.12337	Fam98b	2	123828754	123851680	+	3335	protein_coding	- && sp|Q80VD1|FA98B_MOUSE Protein FAM98B OS=Mus musculus OX=10090 GN=Fam98b PE=1 SV=1 && -	-
-	96.8504	56.3294	0.780128	0.020909	0.12337	-	15	109184058	109188816	-	3375	-	- && - && -	-
ENSMUSG00000026450	2.76301	9.22589	-1.72858	0.020952	1	Chit1	1	142783415	142819920	+	1826	protein_coding	- && sp|Q9D7Q1|CHIT1_MOUSE Chitotriosidase-1 OS=Mus musculus OX=10090 GN=Chit1 PE=1 SV=2 && -	-
ENSMUSG00000049791	246.193	326.631	-0.406941	0.020953	0.123582	Fzd4	7	95369628	95375372	+	3685	protein_coding	- && sp|Q61088|FZD4_MOUSE Frizzled-4 OS=Mus musculus OX=10090 GN=Fzd4 PE=1 SV=1 && PF01534:Frizzled/Smoothened family membrane region|PF01392:Fz domain	-
ENSMUSG00000103174	40.6078	61.9181	-0.609795	0.0209621	0.123588	Gm37168	1	204615941	204637885	+	1452	lincRNA	- && - && -	-
ENSMUSG00000004317	1360.38	1655.07	-0.282767	0.0209857	0.12368	Clcn5	X	1817102	1986730	-	11452	protein_coding	- && sp|Q9WVD4|CLCN5_MOUSE H(+)/Cl(-) exchange transporter 5 OS=Mus musculus OX=10090 GN=Clcn5 PE=1 SV=2 && -	-
ENSMUSG00000033712	2294.3	2575.8	-0.16692	0.0210203	0.123836	Ccar2	14	67676019	67693090	-	3716	protein_coding	- && sp|Q8VDP4|CCAR2_MOUSE Cell cycle and apoptosis regulator protein 2 OS=Mus musculus OX=10090 GN=Ccar2 PE=1 SV=2 && PF14443:DBC1|PF14444:S1-like	-
ENSMUSG00000068040	2483.65	2828.64	-0.18753	0.0210553	0.123995	Tm9sf4	2	162346575	162414604	+	7281	protein_coding	- && sp|Q8BH24|TM9S4_MOUSE Transmembrane 9 superfamily member 4 OS=Mus musculus OX=10090 GN=Tm9sf4 PE=1 SV=1 && -	-
ENSMUSG00000018845	42.6058	60.1771	-0.498052	0.0210661	0.124011	Unc45b	11	86717693	86754256	+	4493	protein_coding	- && sp|Q8CGY6|UN45B_MOUSE Protein unc-45 homolog B OS=Mus musculus OX=10090 GN=Unc45b PE=1 SV=1 && -	-
ENSMUSG00000043866	946.24	790.498	0.259137	0.0210939	0.124127	Taf10	7	113369132	113374100	-	4584	protein_coding	- && sp|Q8K0H5|TAF10_MOUSE Transcription initiation factor TFIID subunit 10 OS=Mus musculus OX=10090 GN=Taf10 PE=1 SV=1 && -	-
ENSMUSG00000029030	6147.02	5515.66	0.156369	0.0211271	0.124266	MGP_C57BL6NJ_G0029623	4	164073387	164076596	-	2270	protein_coding	- && sp|Q9DBS2|TPRGL_MOUSE Tumor protein p63-regulated gene 1-like protein OS=Mus musculus OX=10090 GN=Tprg1l PE=1 SV=1 && PF12456:Inositol phosphatase	-
ENSMUSG00000025887	111.748	77.5475	0.525129	0.0211337	0.124266	Casp12	9	2257526	2283865	+	3840	protein_coding	- && sp|O08736|CASPC_MOUSE Caspase-12 OS=Mus musculus OX=10090 GN=Casp12 PE=1 SV=1 && PF00656:Caspase domain|PF00619:Caspase recruitment domain	-
ENSMUSG00000028557	6350.21	5420.84	0.228231	0.021145	0.124285	Rnf11	4	114186850	114221197	-	4263	protein_coding	- && sp|Q9QYK7|RNF11_MOUSE RING finger protein 11 OS=Mus musculus OX=10090 GN=Rnf11 PE=1 SV=1 && -	-
ENSMUSG00000031758	478.904	598.191	-0.320571	0.0212033	0.124581	Cdyl2	8	123726140	123906349	-	7923	protein_coding	- && sp|Q9D5D8|CDYL2_MOUSE Chromodomain Y-like protein 2 OS=Mus musculus OX=10090 GN=Cdyl2 PE=1 SV=1 && -	-
ENSMUSG00000049336	1186.19	1532.97	-0.369922	0.0212495	0.12476	Tenm2	11	35475585	36779340	-	11474	protein_coding	- && sp|Q9WTS5|TEN2_MOUSE Teneurin-2 OS=Mus musculus OX=10090 GN=Tenm2 PE=1 SV=1 && PF15636:GHH signature containing HNH/Endo VII superfamily nuclease toxin|PF06484:Teneurin Intracellular Region	-
ENSMUSG00000039246	142.046	113.09	0.329914	0.0212525	0.12476	Lyplal1	1	199004687	199029293	-	1578	protein_coding	- && sp|Q3UFF7|LYPL1_MOUSE Lysophospholipase-like protein 1 OS=Mus musculus OX=10090 GN=Lyplal1 PE=1 SV=3 && PF02230:Phospholipase/Carboxylesterase	-
ENSMUSG00000047284	3577.24	4106	-0.198854	0.0212581	0.12476	Neurl4	11	72513410	72526364	+	5889	protein_coding	- && sp|Q5NCX5|NEUL4_MOUSE Neuralized-like protein 4 OS=Mus musculus OX=10090 GN=Neurl4 PE=1 SV=1 && -	-
ENSMUSG00000100164	185.394	144.007	0.364373	0.0212728	0.124798	2610306M01Rik	6	90554769	90555810	-	1042	bidirectional_promoter_lncRNA	- && - && -	-
ENSMUSG00000025579	13646.2	15262	-0.16141	0.0212943	0.124849	Gaa	11	127411972	127431188	+	4783	protein_coding	- && sp|P70699|LYAG_MOUSE Lysosomal alpha-glucosidase OS=Mus musculus OX=10090 GN=Gaa PE=1 SV=2 && PF13802:Galactose mutarotase-like|PF01055:Glycosyl hydrolases family 31|PF16863:N-terminal barrel of NtMGAM and CtMGAM, maltase-glucoamylase|PF00088:Trefoil (P-type) domain	-
ENSMUSG00000104279	63.8791	44.0471	0.533757	0.0213069	0.124849	MGP_C57BL6NJ_G0000805	1	190630268	190632137	+	1870	TEC	- && - && -	-
ENSMUSG00000086095	88.7637	119.494	-0.43105	0.0213073	0.124849	Gm15328	18	14854782	14861158	+	2977	lincRNA	- && - && -	-
ENSMUSG00000028476	357.319	441.963	-0.30715	0.0213231	0.124849	Reck	4	43608889	43682785	+	4779	protein_coding	- && sp|Q9Z0J1|RECK_MOUSE Reversion-inducing cysteine-rich protein with Kazal motifs OS=Mus musculus OX=10090 GN=Reck PE=1 SV=2 && -	-
ENSMUSG00000037466	124.365	94.4035	0.394845	0.0213371	0.124849	4930427A07Rik	12	119197836	119207458	+	4297	protein_coding	- && sp|Q3UK37|TEDC1_MOUSE Tubulin epsilon and delta complex protein 1 OS=Mus musculus OX=10090 GN=Tedc1 PE=1 SV=2 && -	-
ENSMUSG00000027995	158.521	119.297	0.409541	0.0213404	0.124849	Tlr2	3	86842477	86847972	-	3014	protein_coding	- && sp|Q9QUN7|TLR2_MOUSE Toll-like receptor 2 OS=Mus musculus OX=10090 GN=Tlr2 PE=1 SV=1 && PF13855:Leucine rich repeat|PF01582:TIR domain	-
ENSMUSG00000034472	871.293	979.012	-0.167915	0.0213446	0.124849	Rasd2	8	78595366	78610735	+	3138	protein_coding	- && sp|P63032|RHES_MOUSE GTP-binding protein Rhes OS=Mus musculus OX=10090 GN=Rasd2 PE=2 SV=1 && -	-
ENSMUSG00000019948	474.056	377.588	0.327625	0.0213463	0.124849	Actr6	10	93955093	93976563	-	1703	protein_coding	- && sp|Q9D864|ARP6_MOUSE Actin-related protein 6 OS=Mus musculus OX=10090 GN=Actr6 PE=1 SV=2 && PF00022:Actin	-
ENSMUSG00000075427	49.2017	33.0366	0.57404	0.0213724	0.124954	MGP_C57BL6NJ_G0022698	15	103565985	103591412	-	2677	protein_coding	- && sp|Q8NGE0|O10AD_HUMAN Olfactory receptor 10AD1 OS=Homo sapiens OX=9606 GN=OR10AD1 PE=2 SV=1 && -	-
ENSMUSG00000103772	12.7521	4.32659	1.56218	0.0213738	1	MGP_C57BL6NJ_G0000810	1	192822070	192825140	+	3071	TEC	- && - && -	-
ENSMUSG00000030417	594.69	483.553	0.298351	0.021388	0.124998	Pdcd5	7	36810023	36817682	-	2486	protein_coding	- && sp|P56812|PDCD5_MOUSE Programmed cell death protein 5 OS=Mus musculus OX=10090 GN=Pdcd5 PE=1 SV=3 && -	-
ENSMUSG00000062210	299.255	249.525	0.261868	0.0214118	0.125031	Tnfaip8	18	50635539	50769806	+	10312	protein_coding	- && - && -	-
ENSMUSG00000081249	190.896	152.446	0.32438	0.0214171	0.125031	MGP_C57BL6NJ_G0011073	11	102227678	102228064	-	387	processed_pseudogene	- && sp|P63048|RL40_BOVIN Ubiquitin-60S ribosomal protein L40 OS=Bos taurus OX=9913 GN=UBA52 PE=1 SV=2 && PF01020:Ribosomal L40e family|PF00240:Ubiquitin family	-
ENSMUSG00000100241	1358.65	1955.37	-0.525211	0.021424	0.125031	Slc18a3	14	26732713	26735125	-	2413	protein_coding	- && sp|O35304|VACHT_MOUSE Vesicular acetylcholine transporter OS=Mus musculus OX=10090 GN=Slc18a3 PE=1 SV=1 && PF07690:Major Facilitator Superfamily	-
ENSMUSG00000020700	686.829	821.556	-0.257897	0.0214262	0.125031	Map3k3	11	112713638	112788100	+	4023	protein_coding	- && sp|Q61084|M3K3_MOUSE Mitogen-activated protein kinase kinase kinase 3 OS=Mus musculus OX=10090 GN=Map3k3 PE=1 SV=1 && -	-
ENSMUSG00000062432	15.3971	6.0971	1.34195	0.0214585	1	Cyp26c1	19	37748417	37756229	+	1747	protein_coding	- && sp|Q6V0L0|CP26C_HUMAN Cytochrome P450 26C1 OS=Homo sapiens OX=9606 GN=CYP26C1 PE=2 SV=2 && PF00067:Cytochrome P450	-
ENSMUSG00000038126	925.612	1070.56	-0.20982	0.0214628	0.125173	Mphosph9	5	133010708	133091538	-	8544	protein_coding	- && sp|A6H5Y1|MPP9_MOUSE M-phase phosphoprotein 9 OS=Mus musculus OX=10090 GN=Mphosph9 PE=2 SV=1 && -	-
ENSMUSG00000008301	1126.84	960.755	0.229884	0.0214669	0.125173	Phax	18	57701412	57728542	+	2223	protein_coding	- && sp|Q9JJT9|PHAX_MOUSE Phosphorylated adapter RNA export protein OS=Mus musculus OX=10090 GN=Phax PE=1 SV=1 && PF10258:PHAX RNA-binding domain	-
ENSMUSG00000064179	25.8481	13.4752	0.930958	0.0214787	1	Tnnt1	7	1452003	1465407	-	2220	protein_coding	- && sp|O88346|TNNT1_MOUSE Troponin T, slow skeletal muscle OS=Mus musculus OX=10090 GN=Tnnt1 PE=2 SV=3 && PF00992:Troponin	-
ENSMUSG00000046487	3.26093	0.199612	3.59429	0.0214985	1	MGP_C57BL6NJ_G0011709	18	46866972	46867547	-	576	processed_pseudogene	- && sp|Q0VCY1|VAPA_BOVIN Vesicle-associated membrane protein-associated protein A OS=Bos taurus OX=9913 GN=VAPA PE=2 SV=1 && PF00635:MSP (Major sperm protein) domain	-
ENSMUSG00000027206	3885.57	3294.69	0.23791	0.0215103	0.125379	Cops2	2	133145183	133175535	-	3549	protein_coding	- && sp|P61201|CSN2_HUMAN COP9 signalosome complex subunit 2 OS=Homo sapiens OX=9606 GN=COPS2 PE=1 SV=1 && PF01399:PCI domain	-
ENSMUSG00000102594	4.0897	0.37355	3.34335	0.0215204	1	MGP_C57BL6NJ_G0000782	1	179765499	179767773	-	2275	TEC	- && - && -	-
ENSMUSG00000040552	67.929	46.1841	0.554238	0.0215401	0.125505	C3ar1	6	129295401	129304424	-	4305	protein_coding	- && sp|O09047|C3AR_MOUSE C3a anaphylatoxin chemotactic receptor OS=Mus musculus OX=10090 GN=C3ar1 PE=1 SV=1 && PF00001:7 transmembrane receptor (rhodopsin family)	-
ENSMUSG00000010453	3022.94	3374.34	-0.158526	0.0215857	0.125723	Kansl3	1	36437476	36485182	-	6742	protein_coding	- && sp|A2RSY1|KANL3_MOUSE KAT8 regulatory NSL complex subunit 3 OS=Mus musculus OX=10090 GN=Kansl3 PE=1 SV=1 && -	-
ENSMUSG00000031026	1253.01	1555.5	-0.311853	0.0215994	0.125736	Trim66	7	117561887	117621597	-	10125	protein_coding	- && sp|Q924W6|TRI66_MOUSE Tripartite motif-containing protein 66 OS=Mus musculus OX=10090 GN=Trim66 PE=1 SV=3 && PF00628:PHD-finger|PF00643:B-box zinc finger|PF00439:Bromodomain	-
ENSMUSG00000020114	6429.56	7138.68	-0.151017	0.0216042	0.125736	Cand1	10	126421319	126464244	-	8357	protein_coding	- && sp|Q6ZQ38|CAND1_MOUSE Cullin-associated NEDD8-dissociated protein 1 OS=Mus musculus OX=10090 GN=Cand1 PE=1 SV=2 && PF08623:TATA-binding protein interacting (TIP20)	-
ENSMUSG00000068689	0	3.41313	-4.21298	0.0216066	1	MGP_C57BL6NJ_G0013940	6	91709788	91710201	-	414	processed_pseudogene	- && sp|Q9CZX8|RS19_MOUSE 40S ribosomal protein S19 OS=Mus musculus OX=10090 GN=Rps19 PE=1 SV=3 && -	-
ENSMUSG00000033004	13050.2	15815.7	-0.277276	0.021649	0.125949	Mycbp2	14	103632814	103887323	-	19260	protein_coding	- && sp|Q7TPH6|MYCB2_MOUSE E3 ubiquitin-protein ligase MYCBP2 OS=Mus musculus OX=10090 GN=Mycbp2 PE=1 SV=3 && PF13639:Ring finger domain|PF13540:Regulator of chromosome condensation (RCC1) repeat|PF08005:PHR domain|PF08239:Bacterial SH3 domain|PF00415:Regulator of chromosome condensation (RCC1) repeat|PF00630:Filamin/ABP280 repeat	-
-	14.8301	5.05027	1.54983	0.0216594	1	MGP_C57BL6NJ_G0010634	1	163934920	163938404	-	1070	processed_pseudogene	- && sp|Q64442|DHSO_MOUSE Sorbitol dehydrogenase OS=Mus musculus OX=10090 GN=Sord PE=1 SV=3 && PF08240:Alcohol dehydrogenase GroES-like domain	-
ENSMUSG00000036299	2316.74	1889.81	0.293664	0.021723	0.126332	BC031181	18	77660261	77666980	+	1047	protein_coding	- && sp|Q91WE4|CR032_MOUSE UPF0729 protein C18orf32 homolog OS=Mus musculus OX=10090 PE=3 SV=1 && -	-
ENSMUSG00000022564	12990.9	14603.9	-0.168809	0.021737	0.126363	Grina	15	79163270	79166367	+	1693	protein_coding	- && sp|Q9ESF4|LFG1_MOUSE Protein lifeguard 1 OS=Mus musculus OX=10090 GN=Grina PE=2 SV=1 && PF01027:Inhibitor of apoptosis-promoting Bax1	-
ENSMUSG00000051439	121.028	88.0113	0.459429	0.0217496	0.126363	Cd14	18	36372226	36373888	-	1572	protein_coding	- && sp|P10810|CD14_MOUSE Monocyte differentiation antigen CD14 OS=Mus musculus OX=10090 GN=Cd14 PE=1 SV=1 && -	-
ENSMUSG00000024130	2807.38	3448.02	-0.296431	0.021753	0.126363	Abca3	17	24358985	24419986	+	8797	protein_coding	- && sp|Q8R420|ABCA3_MOUSE Phospholipid-transporting ATPase ABCA3 OS=Mus musculus OX=10090 GN=Abca3 PE=1 SV=3 && PF12698:ABC-2 family transporter protein|PF00005:ABC transporter	-
ENSMUSG00000102166	13.9002	5.94637	1.22989	0.0217629	1	MGP_C57BL6NJ_G0000435	1	11751566	11753814	-	2249	TEC	- && - && -	-
ENSMUSG00000097456	31.8398	17.8686	0.83056	0.0217664	1	Gm16958	3	134295141	134303697	+	1835	antisense	- && - && -	-
ENSMUSG00000034160	8820.05	9874.66	-0.16296	0.0218291	0.126637	Ogt	X	101082273	101130712	+	8045	protein_coding	- && sp|Q8CGY8|OGT1_MOUSE UDP-N-acetylglucosamine--peptide N-acetylglucosaminyltransferase 110 kDa subunit OS=Mus musculus OX=10090 GN=Ogt PE=1 SV=2 && PF00515:Tetratricopeptide repeat|PF13844:Glycosyl transferase family 41|PF13414:TPR repeat|PF13424:Tetratricopeptide repeat	-
ENSMUSG00000031256	3503.07	3941.19	-0.169996	0.0218387	0.126637	Cstf2	X	135071401	135099055	+	9209	protein_coding	- && sp|Q8BIQ5|CSTF2_MOUSE Cleavage stimulation factor subunit 2 OS=Mus musculus OX=10090 GN=Cstf2 PE=1 SV=2 && -	-
ENSMUSG00000073643	1483.1	1802.77	-0.281777	0.0218407	0.126637	Wdfy1	1	83615751	83685074	-	5638	protein_coding	- && sp|E9Q4P1|WDFY1_MOUSE WD repeat and FYVE domain-containing protein 1 OS=Mus musculus OX=10090 GN=Wdfy1 PE=1 SV=1 && PF01363:FYVE zinc finger	-
ENSMUSG00000042594	542.545	642.361	-0.243151	0.0218408	0.126637	Sh2b3	5	130166560	130190462	-	4807	protein_coding	- && sp|O09039|SH2B3_MOUSE SH2B adapter protein 3 OS=Mus musculus OX=10090 GN=Sh2b3 PE=1 SV=2 && -	-
ENSMUSG00000036850	1261.85	1051.57	0.262728	0.0218423	0.126637	Mrpl41	2	23546402	23547383	-	888	protein_coding	- && sp|Q9CQN7|RM41_MOUSE 39S ribosomal protein L41, mitochondrial OS=Mus musculus OX=10090 GN=Mrpl41 PE=1 SV=1 && PF09809:Mitochondrial ribosomal protein L27	-
-	335.967	252.223	0.413032	0.0218529	0.126637	MGP_C57BL6NJ_G0013743	6	29868376	29871664	-	656	processed_pseudogene	- && sp|O70435|PSA3_MOUSE Proteasome subunit alpha type-3 OS=Mus musculus OX=10090 GN=Psma3 PE=1 SV=3 && PF00227:Proteasome subunit	-
ENSMUSG00000034460	204.812	269.002	-0.393017	0.0218579	0.126637	Six4	12	75252859	75266706	-	10855	protein_coding	- && sp|Q61321|SIX4_MOUSE Homeobox protein SIX4 OS=Mus musculus OX=10090 GN=Six4 PE=1 SV=1 && -	Homeobox
ENSMUSG00000021905	1080.34	912.952	0.242624	0.0218921	0.126788	Dph3	14	26306975	26312101	-	3555	protein_coding	- && sp|Q8K0W9|DPH3_MOUSE DPH3 homolog OS=Mus musculus OX=10090 GN=Dph3 PE=1 SV=1 && -	-
ENSMUSG00000036403	476.22	573.635	-0.268208	0.0219071	0.126827	Cep135	5	79846384	79910585	+	7188	protein_coding	- && sp|Q6P5D4|CP135_MOUSE Centrosomal protein of 135 kDa OS=Mus musculus OX=10090 GN=Cep135 PE=1 SV=1 && -	-
ENSMUSG00000104910	3.21108	0	4.15238	0.021918	1	Gm43331	3	111175063	111176751	-	1689	sense_intronic	- && sp|P11369|LORF2_MOUSE LINE-1 retrotransposable element ORF2 protein OS=Mus musculus OX=10090 GN=Pol PE=1 SV=2 && -	-
ENSMUSG00000075478	2044.4	2338.99	-0.194066	0.0219252	0.126859	Slitrk1	14	109997395	110001643	-	4249	protein_coding	- && sp|Q810C1|SLIK1_MOUSE SLIT and NTRK-like protein 1 OS=Mus musculus OX=10090 GN=Slitrk1 PE=2 SV=1 && -	-
ENSMUSG00000038068	551.016	645.348	-0.227665	0.0219291	0.126859	Rnf144b	13	47316511	47450105	+	4694	protein_coding	- && sp|Q8BKD6|R144B_MOUSE E3 ubiquitin-protein ligase RNF144B OS=Mus musculus OX=10090 GN=Rnf144b PE=2 SV=2 && PF01485:IBR domain, a half RING-finger domain	-
ENSMUSG00000069114	310.169	381.659	-0.299723	0.0219448	0.126892	Zbtb10	3	6773231	6807850	+	7414	protein_coding	- && sp|Q96DT7|ZBT10_HUMAN Zinc finger and BTB domain-containing protein 10 OS=Homo sapiens OX=9606 GN=ZBTB10 PE=1 SV=2 && PF13909:C2H2-type zinc-finger domain|PF00651:BTB/POZ domain	ZBTB
ENSMUSG00000045795	745.29	836.924	-0.167613	0.0219514	0.126892	Whamm	7	86906229	86936597	+	3069	protein_coding	- && sp|Q571B6|WHAMM_MOUSE WASP homolog-associated protein with actin, membranes and microtubules OS=Mus musculus OX=10090 GN=Whamm PE=1 SV=2 && PF15871:Junction-mediating and -regulatory protein|PF15920:N-terminal of Junction-mediating and WASP homolog-associated	-
ENSMUSG00000036661	190.226	232.985	-0.29188	0.0219626	0.12691	Dennd3	15	76043127	76106376	+	5703	protein_coding	- && sp|A2RT67|DEND3_MOUSE DENN domain-containing protein 3 OS=Mus musculus OX=10090 GN=Dennd3 PE=1 SV=2 && -	-
ENSMUSG00000050812	3843.06	4269.87	-0.151989	0.0219738	0.126912	AI314180	4	59697016	59813296	-	11357	protein_coding	- && sp|Q6PDI5|ECM29_MOUSE Proteasome adapter and scaffold protein ECM29 OS=Mus musculus OX=10090 GN=Ecpas PE=1 SV=3 && PF13001:Proteasome stabiliser	-
ENSMUSG00000022452	3487.88	3019.03	0.208148	0.0219795	0.126912	Smdt1	15	86093319	86105256	+	1077	protein_coding	- && sp|Q9DB10|EMRE_MOUSE Essential MCU regulator, mitochondrial OS=Mus musculus OX=10090 GN=Smdt1 PE=1 SV=1 && PF10161:Putative mitochondrial precursor protein	-
ENSMUSG00000028341	129.077	164.149	-0.34608	0.0220031	0.126957	Nr4a3	4	48142176	48183404	+	5922	protein_coding	- && sp|Q9QZB6|NR4A3_MOUSE Nuclear receptor subfamily 4 group A member 3 OS=Mus musculus OX=10090 GN=Nr4a3 PE=1 SV=1 && -	NGFIB-like
ENSMUSG00000082587	158.664	124.487	0.348553	0.0220038	0.126957	MGP_C57BL6NJ_G0010914	11	37843363	37844509	+	1147	processed_pseudogene	- && sp|P51991|ROA3_HUMAN Heterogeneous nuclear ribonucleoprotein A3 OS=Homo sapiens OX=9606 GN=HNRNPA3 PE=1 SV=2 && PF00076:RNA recognition motif. (a.k.a. RRM, RBD, or RNP domain)	-
-	646.116	523.3	0.303714	0.0220294	0.127057	MGP_C57BL6NJ_G0012630	3	113468205	113469570	-	606	processed_pseudogene	- && sp|P41123|RL13_RAT 60S ribosomal protein L13 OS=Rattus norvegicus OX=10116 GN=Rpl13 PE=1 SV=2 && PF01294:Ribosomal protein L13e	-
ENSMUSG00000021196	8473.01	9591.95	-0.178943	0.0220386	0.127058	Pfkp	13	3345572	3409362	-	9395	protein_coding	- && sp|Q9WUA3|PFKAP_MOUSE ATP-dependent 6-phosphofructokinase, platelet type OS=Mus musculus OX=10090 GN=Pfkp PE=1 SV=1 && -	-
ENSMUSG00000024095	1687.43	1521.63	0.148886	0.0220627	0.127058	Hnrnpll	17	85941604	85977199	-	11533	protein_coding	- && sp|Q921F4|HNRLL_MOUSE Heterogeneous nuclear ribonucleoprotein L-like OS=Mus musculus OX=10090 GN=Hnrnpll PE=1 SV=3 && PF00076:RNA recognition motif. (a.k.a. RRM, RBD, or RNP domain)|PF11835:RRM-like domain	-
ENSMUSG00000029029	614.673	717.753	-0.222925	0.0220631	0.127058	Wrap73	4	164057137	164084587	+	4130	protein_coding	- && sp|Q9JM98|WRP73_MOUSE WD repeat-containing protein WRAP73 OS=Mus musculus OX=10090 GN=Wrap73 PE=1 SV=2 && -	-
ENSMUSG00000030741	1917.76	2145.58	-0.161802	0.0220756	0.127058	Spns1	7	135721783	135729146	-	3680	protein_coding	- && sp|Q8R0G7|SPNS1_MOUSE Protein spinster homolog 1 OS=Mus musculus OX=10090 GN=Spns1 PE=2 SV=1 && -	-
ENSMUSG00000032556	383.739	300.874	0.351288	0.0220759	0.127058	Bfsp2	9	107967572	108030729	-	1702	protein_coding	- && sp|Q6NVD9|BFSP2_MOUSE Phakinin OS=Mus musculus OX=10090 GN=Bfsp2 PE=1 SV=1 && PF00038:Intermediate filament protein	-
ENSMUSG00000027679	629.605	515.022	0.289455	0.0220792	0.127058	Dnajc19	3	33283434	33310585	-	4036	protein_coding	- && sp|Q9CQV7|TIM14_MOUSE Mitochondrial import inner membrane translocase subunit TIM14 OS=Mus musculus OX=10090 GN=Dnajc19 PE=1 SV=3 && -	-
ENSMUSG00000085466	179.855	134.903	0.413552	0.0220971	0.127114	MGP_C57BL6NJ_G0015311	X	143378951	143379217	-	267	processed_pseudogene	- && sp|Q86SG4|DPCA2_HUMAN Putative Dresden prostate carcinoma protein 2 OS=Homo sapiens OX=9606 GN=HMGN2P46 PE=5 SV=1 && -	-
ENSMUSG00000106317	103.731	71.5047	0.535129	0.0221059	0.127117	Gm43848	3	111102200	111103446	-	1247	lincRNA	- && - && -	-
ENSMUSG00000021820	14446.9	15762.3	-0.125677	0.0221224	0.127137	Camk2g	14	14002623	14062364	-	3838	protein_coding	- && sp|Q13555|KCC2G_HUMAN Calcium/calmodulin-dependent protein kinase type II subunit gamma OS=Homo sapiens OX=9606 GN=CAMK2G PE=1 SV=4 && -	-
ENSMUSG00000024647	744.047	655.509	0.182926	0.0221259	0.127137	Cbln2	18	90160488	90167661	+	2894	protein_coding	- && sp|Q8BGU2|CBLN2_MOUSE Cerebellin-2 OS=Mus musculus OX=10090 GN=Cbln2 PE=1 SV=1 && PF00386:C1q domain	-
ENSMUSG00000038058	579.18	707.208	-0.287391	0.0221573	0.12727	Nod1	6	55519393	55571177	-	5079	protein_coding	- && sp|Q8BHB0|NOD1_MOUSE Nucleotide-binding oligomerization domain-containing protein 1 OS=Mus musculus OX=10090 GN=Nod1 PE=1 SV=1 && PF00619:Caspase recruitment domain|PF05729:NACHT domain|PF17776:NLRC4 helical domain HD2|PF17779:NOD2 winged helix domain	-
ENSMUSG00000084375	11.4213	4.70734	1.27913	0.0221721	1	MGP_C57BL6NJ_G0011095	11	109030779	109032631	-	592	processed_pseudogene	- && sp|O42265|PSA1_CHICK Proteasome subunit alpha type-1 OS=Gallus gallus OX=9031 GN=PSMA1 PE=2 SV=2 && -	-
ENSMUSG00000038206	644.854	559.625	0.20426	0.022177	0.127335	Fbxo8	8	58374470	58415873	+	2965	protein_coding	- && sp|Q9QZN3|FBX8_MOUSE F-box only protein 8 OS=Mus musculus OX=10090 GN=Fbxo8 PE=2 SV=2 && PF12937:F-box-like	-
ENSMUSG00000070002	540.726	624.074	-0.206358	0.0221926	0.127378	Ell	8	73490531	73549138	+	3085	protein_coding	- && sp|O08856|ELL_MOUSE RNA polymerase II elongation factor ELL OS=Mus musculus OX=10090 GN=Ell PE=2 SV=2 && PF07303:Occludin homology domain|PF10390:RNA polymerase II elongation factor ELL	-
ENSMUSG00000077493	52.89	35.4294	0.578799	0.0222052	0.127403	Snord91a	11	77996688	77996780	+	93	snoRNA	- && - && -	-
ENSMUSG00000036062	6735.13	7907.18	-0.231424	0.0222173	0.127424	Phf24	4	42518935	42550754	+	7118	protein_coding	- && sp|Q80TL4|PHF24_MOUSE PHD finger protein 24 OS=Mus musculus OX=10090 GN=Phf24 PE=1 SV=2 && -	-
-	183.543	249.195	-0.44133	0.0222804	0.127739	MGP_C57BL6NJ_G0030051	5	75969977	76001769	+	1599	protein_coding	- && sp|Q3UEZ8|NTCP4_MOUSE Sodium/bile acid cotransporter 4 OS=Mus musculus OX=10090 GN=Slc10a4 PE=2 SV=1 && -	-
ENSMUSG00000038065	4440.26	4040.87	0.135948	0.0223114	0.127822	Mturn	6	55260129	55283552	+	5695	protein_coding	- && sp|Q8CGA4|MTURN_MOUSE Maturin OS=Mus musculus OX=10090 GN=Mturn PE=1 SV=1 && -	-
ENSMUSG00000020650	1263.41	998.046	0.3399	0.0223116	0.127822	Bcap29	12	30485370	30526392	-	2008	protein_coding	- && sp|Q61334|BAP29_MOUSE B-cell receptor-associated protein 29 OS=Mus musculus OX=10090 GN=Bcap29 PE=1 SV=1 && PF05529:Bap31/Bap29 transmembrane region|PF18035:Bap31/Bap29 cytoplasmic coiled-coil domain	-
ENSMUSG00000059552	664.933	774.412	-0.219759	0.0223207	0.127827	Trp53	11	72152489	72164199	+	4056	protein_coding	- && sp|P02340|P53_MOUSE Cellular tumor antigen p53 OS=Mus musculus OX=10090 GN=Tp53 PE=1 SV=4 && -	P53
ENSMUSG00000021906	587.784	508.573	0.209164	0.0223419	0.127901	Oxnad1	14	26311783	26337729	+	5769	protein_coding	- && sp|Q8VE38|OXND1_MOUSE Oxidoreductase NAD-binding domain-containing protein 1 OS=Mus musculus OX=10090 GN=Oxnad1 PE=1 SV=2 && -	-
ENSMUSG00000072647	220.804	290.306	-0.393195	0.0223903	0.128085	Adam1a	5	129768101	129771825	-	3412	protein_coding	- && sp|Q60813|ADM1A_MOUSE Disintegrin and metalloproteinase domain-containing protein 1a OS=Mus musculus OX=10090 GN=Adam1a PE=2 SV=3 && PF08516:ADAM cysteine-rich|PF00200:Disintegrin|PF01421:Reprolysin (M12B) family zinc metalloprotease|PF01562:Reprolysin family propeptide	-
ENSMUSG00000063882	4698.77	3869.96	0.27989	0.0223908	0.128085	Uqcrh	4	121466389	121474458	-	1237	protein_coding	- && - && -	-
ENSMUSG00000046314	2203.46	1939.63	0.183839	0.0224042	0.128114	Stxbp6	12	44702338	44934791	-	4835	protein_coding	- && sp|Q8R3T5|STXB6_MOUSE Syntaxin-binding protein 6 OS=Mus musculus OX=10090 GN=Stxbp6 PE=1 SV=1 && -	-
ENSMUSG00000024360	2479.98	2240.38	0.14643	0.0224204	0.128159	Etf1	18	34410123	34439433	-	3709	protein_coding	- && sp|Q0VCX5|ERF1_BOVIN Eukaryotic peptide chain release factor subunit 1 OS=Bos taurus OX=9913 GN=ETF1 PE=2 SV=3 && PF03465:eRF1 domain 3|PF03464:eRF1 domain 2|PF03463:eRF1 domain 1	-
ENSMUSG00000026791	762.559	863.819	-0.179239	0.0224577	0.128325	Slc2a8	2	32424696	32435101	-	3209	protein_coding	- && sp|Q9JIF3|GTR8_MOUSE Solute carrier family 2, facilitated glucose transporter member 8 OS=Mus musculus OX=10090 GN=Slc2a8 PE=1 SV=2 && -	-
ENSMUSG00000049439	640.219	535.651	0.256961	0.0224853	0.128435	Cyp20a1	1	62761637	62808509	+	2286	protein_coding	- && sp|Q8BKE6|CP20A_MOUSE Cytochrome P450 20A1 OS=Mus musculus OX=10090 GN=Cyp20a1 PE=1 SV=1 && PF00067:Cytochrome P450	-
ENSMUSG00000062991	595.462	771.701	-0.373734	0.0225457	0.128686	Nrg1	8	31374072	31481676	-	2103	protein_coding	- && sp|P43322|NRG1_RAT Pro-neuregulin-1, membrane-bound isoform OS=Rattus norvegicus OX=10116 GN=Nrg1 PE=1 SV=1 && PF02158:Neuregulin intracellular region	-
ENSMUSG00000027650	748.535	877.264	-0.229043	0.022546	0.128686	Tti1	2	167875981	167922942	-	4129	protein_coding	- && sp|Q91V83|TTI1_MOUSE TELO2-interacting protein 1 homolog OS=Mus musculus OX=10090 GN=Tti1 PE=1 SV=2 && -	-
ENSMUSG00000086831	0.407952	3.71473	-3.17726	0.0225693	1	Gm14280	2	139336300	139407957	-	1444	antisense	- && - && -	-
ENSMUSG00000035765	1253.59	1418.28	-0.178324	0.0225948	0.128917	Dym	18	77675716	77964911	+	2471	protein_coding	- && sp|Q8CHY3|DYM_MOUSE Dymeclin OS=Mus musculus OX=10090 GN=Dym PE=1 SV=1 && PF09742:Dyggve-Melchior-Clausen syndrome protein	-
ENSMUSG00000010755	1243.22	1406.84	-0.178458	0.0226442	0.129151	Cars	7	154229668	154274308	-	4639	protein_coding	- && sp|Q9ER72|SYCC_MOUSE Cysteine--tRNA ligase, cytoplasmic OS=Mus musculus OX=10090 GN=Cars1 PE=1 SV=2 && PF01406:tRNA synthetases class I (C) catalytic domain	-
ENSMUSG00000004865	1515.29	1718.21	-0.18158	0.0227212	0.129542	Srpk1	17	29144789	29185316	-	9553	protein_coding	- && sp|O70551|SRPK1_MOUSE SRSF protein kinase 1 OS=Mus musculus OX=10090 GN=Srpk1 PE=1 SV=2 && -	-
ENSMUSG00000044265	1.83832	6.67723	-1.87447	0.0227387	1	Olfm5	7	111408171	111417712	-	2268	protein_coding	- && sp|Q6UX06|OLFM4_HUMAN Olfactomedin-4 OS=Homo sapiens OX=9606 GN=OLFM4 PE=1 SV=1 && PF02191:Olfactomedin-like domain	-
ENSMUSG00000105230	298.823	244.276	0.289778	0.0227524	0.129672	MGP_C57BL6NJ_G0002495	9	115170122	115171061	+	940	TEC	- && - && -	-
ENSMUSG00000075590	3820.29	4542.64	-0.249737	0.0227635	0.129687	MGP_C57BL6NJ_G0022382	15	78980670	78985087	-	1500	protein_coding	- && sp|Q91V36|NRBP2_MOUSE Nuclear receptor-binding protein 2 OS=Mus musculus OX=10090 GN=Nrbp2 PE=1 SV=2 && PF00069:Protein kinase domain	-
ENSMUSG00000105975	5.10898	0.586	3.11703	0.0227643	1	Gm42609	3	56160596	56186253	-	3942	antisense	- && sp|O15075|DCLK1_HUMAN Serine/threonine-protein kinase DCLK1 OS=Homo sapiens OX=9606 GN=DCLK1 PE=1 SV=2 && -	-
ENSMUSG00000033352	6750.61	7477.27	-0.147522	0.0227813	0.129741	Map2k4	11	67908031	68010884	-	4664	protein_coding	- && sp|P47809|MP2K4_MOUSE Dual specificity mitogen-activated protein kinase kinase 4 OS=Mus musculus OX=10090 GN=Map2k4 PE=1 SV=2 && PF00069:Protein kinase domain	-
ENSMUSG00000014444	183.583	233.753	-0.346786	0.0227986	0.129755	Piezo1	8	130224980	130308958	-	9936	protein_coding	- && sp|E2JF22|PIEZ1_MOUSE Piezo-type mechanosensitive ion channel component 1 OS=Mus musculus OX=10090 GN=Piezo1 PE=1 SV=1 && PF15917:Piezo|PF12166:Piezo non-specific cation channel, R-Ras-binding domain	-
ENSMUSG00000032314	1713.27	1441.17	0.249378	0.0228007	0.129755	Etfa	9	56068988	56130100	-	1835	protein_coding	- && sp|Q99LC5|ETFA_MOUSE Electron transfer flavoprotein subunit alpha, mitochondrial OS=Mus musculus OX=10090 GN=Etfa PE=1 SV=2 && PF01012:Electron transfer flavoprotein domain|PF00766:Electron transfer flavoprotein FAD-binding domain	-
ENSMUSG00000051985	0.379605	4.35515	-3.40428	0.0228198	1	Igfn1	1	144774739	144828266	-	8996	protein_coding	- && sp|Q3KNY0|IGFN1_MOUSE Immunoglobulin-like and fibronectin type III domain-containing protein 1 OS=Mus musculus OX=10090 GN=Igfn1 PE=1 SV=3 && PF18362:Tri-helix bundle domain|PF07679:Immunoglobulin I-set domain|PF00041:Fibronectin type III domain	-
ENSMUSG00000015804	1206.06	1023.49	0.236711	0.0228269	0.129856	Med28	5	46316119	46323400	+	1367	protein_coding	- && sp|Q920D3|MED28_MOUSE Mediator of RNA polymerase II transcription subunit 28 OS=Mus musculus OX=10090 GN=Med28 PE=1 SV=2 && -	-
ENSMUSG00000041362	1324.6	1149.98	0.20407	0.0228639	0.130019	Shtn1	19	60912822	61015045	-	1896	protein_coding	- && sp|Q8K2Q9|SHOT1_MOUSE Shootin-1 OS=Mus musculus OX=10090 GN=Shtn1 PE=1 SV=1 && -	-
ENSMUSG00000018001	423.274	507.434	-0.261749	0.0229311	0.130353	Cyth3	5	154414022	154504648	+	6404	protein_coding	- && - && -	-
ENSMUSG00000073599	55.8377	37.0401	0.59485	0.0229494	0.130364	Ecscr	18	35262469	35271930	-	1680	protein_coding	- && sp|Q3TZW0|ECSCR_MOUSE Endothelial cell-specific chemotaxis regulator OS=Mus musculus OX=10090 GN=Ecscr PE=1 SV=2 && PF15820:Endothelial cell-specific chemotaxis regulator	-
ENSMUSG00000027122	1090.55	965.62	0.175442	0.02295	0.130364	Arl14ep	2	112758533	112778921	-	5301	protein_coding	- && sp|Q8BIX3|AL14E_MOUSE ARL14 effector protein OS=Mus musculus OX=10090 GN=Arl14ep PE=1 SV=1 && PF14949:ARF7 effector protein C-terminus	-
ENSMUSG00000056648	8715.37	7800.44	0.160002	0.0229795	0.130483	Hoxb8	11	101671865	101679698	+	2635	protein_coding	- && sp|P09632|HXB8_MOUSE Homeobox protein Hox-B8 OS=Mus musculus OX=10090 GN=Hoxb8 PE=1 SV=2 && PF00046:Homeodomain	Homeobox
ENSMUSG00000036570	1412.62	1189.34	0.248042	0.0229898	0.130493	Fxyd1	7	31119775	31125278	-	2186	protein_coding	- && sp|Q9Z239|PLM_MOUSE Phospholemman OS=Mus musculus OX=10090 GN=Fxyd1 PE=1 SV=1 && PF02038:ATP1G1/PLM/MAT8 family	-
ENSMUSG00000031594	17.9163	30.5284	-0.773893	0.022994	1	Fgl1	8	41543420	41571687	-	4432	protein_coding	- && sp|Q71KU9|FGL1_MOUSE Fibrinogen-like protein 1 OS=Mus musculus OX=10090 GN=Fgl1 PE=1 SV=2 && PF00147:Fibrinogen beta and gamma chains, C-terminal globular domain	-
ENSMUSG00000097372	32.3591	17.5558	0.882583	0.0230075	1	Gm26876	10	136883472	136888242	+	2387	lincRNA	- && - && -	-
ENSMUSG00000025437	2766.72	3174.8	-0.198425	0.0230116	0.130569	Usp33	3	161346976	161399467	+	9675	protein_coding	- && sp|Q8R5K2|UBP33_MOUSE Ubiquitin carboxyl-terminal hydrolase 33 OS=Mus musculus OX=10090 GN=Usp33 PE=1 SV=2 && PF06337:DUSP domain|PF00443:Ubiquitin carboxyl-terminal hydrolase|PF02148:Zn-finger in ubiquitin-hydrolases and other protein	-
ENSMUSG00000054793	17236.3	15013.6	0.1992	0.0230225	0.130583	Cadm4	7	23557641	23581488	+	2161	protein_coding	- && sp|Q8R464|CADM4_MOUSE Cell adhesion molecule 4 OS=Mus musculus OX=10090 GN=Cadm4 PE=1 SV=1 && -	-
ENSMUSG00000025324	356.36	446.388	-0.323679	0.0230701	0.130783	Atp10a	7	62187444	62370624	+	5469	protein_coding	- && sp|O54827|AT10A_MOUSE Phospholipid-transporting ATPase VA OS=Mus musculus OX=10090 GN=Atp10a PE=1 SV=4 && PF16209:Phospholipid-translocating ATPase N-terminal|PF13246:Cation transport ATPase (P-type)|PF16212:Phospholipid-translocating P-type ATPase C-terminal	-
ENSMUSG00000027774	1931.5	2144.28	-0.151049	0.0230748	0.130783	Gfm1	3	69076134	69122558	+	4505	protein_coding	- && sp|Q8K0D5|EFGM_MOUSE Elongation factor G, mitochondrial OS=Mus musculus OX=10090 GN=Gfm1 PE=1 SV=1 && PF03144:Elongation factor Tu domain 2|PF03764:Elongation factor G, domain IV|PF00009:Elongation factor Tu GTP binding domain|PF14492:Elongation Factor G, domain II|PF00679:Elongation factor G C-terminus	-
ENSMUSG00000028822	2264.98	1918.22	0.239629	0.0231054	0.130908	Tmem50a	4	142229820	142254660	-	1270	protein_coding	- && sp|Q9CXL1|TM50A_MOUSE Transmembrane protein 50A OS=Mus musculus OX=10090 GN=Tmem50a PE=1 SV=1 && PF05255:Uncharacterised protein family (UPF0220)	-
-	23.6331	40.0038	-0.755101	0.0231074	1	-	X	152394323	152404012	-	775	-	- && - && -	-
ENSMUSG00000041353	610.819	533.698	0.194135	0.0231207	0.130946	Tmem29	X	152282691	152347650	-	7621	protein_coding	- && - && -	-
ENSMUSG00000021550	491.001	397.947	0.302936	0.0231445	0.13103	2210016F16Rik	13	59797220	59807691	-	2822	protein_coding	- && sp|Q1JP73|QSPP_BOVIN Queuosine salvage protein OS=Bos taurus OX=9913 PE=2 SV=1 && -	-
ENSMUSG00000051736	277.079	227.398	0.28474	0.0231565	0.13103	Fam229b	10	38771595	38788001	-	3331	protein_coding	- && sp|Q8CF36|F229B_MOUSE Protein FAM229B OS=Mus musculus OX=10090 GN=Fam229b PE=3 SV=1 && -	-
ENSMUSG00000004626	290.21	353.232	-0.282751	0.0231609	0.13103	Stxbp2	8	618331	634622	+	4159	protein_coding	- && sp|Q64324|STXB2_MOUSE Syntaxin-binding protein 2 OS=Mus musculus OX=10090 GN=Stxbp2 PE=1 SV=1 && PF00995:Sec1 family	-
ENSMUSG00000036882	1100.46	1347.85	-0.292276	0.0231819	0.131077	Arhgap33	7	30482109	30494860	-	4337	protein_coding	- && sp|Q80YF9|RHG33_MOUSE Rho GTPase-activating protein 33 OS=Mus musculus OX=10090 GN=Arhgap33 PE=1 SV=1 && PF07653:Variant SH3 domain|PF00620:RhoGAP domain	-
ENSMUSG00000026753	1541.17	1273.01	0.275521	0.0231864	0.131077	Ppp6c	2	39066187	39109383	-	4082	protein_coding	- && sp|Q9CQR6|PPP6_MOUSE Serine/threonine-protein phosphatase 6 catalytic subunit OS=Mus musculus OX=10090 GN=Ppp6c PE=1 SV=1 && PF00149:Calcineurin-like phosphoesterase	-
ENSMUSG00000037031	1871.62	1615.73	0.212195	0.0232079	0.13115	Tspan15	10	63802230	63858546	-	3605	protein_coding	- && sp|F7BWT7|TSN15_MOUSE Tetraspanin-15 OS=Mus musculus OX=10090 GN=Tspan15 PE=1 SV=2 && -	-
ENSMUSG00000032558	464.157	566.77	-0.287788	0.0232449	0.131312	Nphp3	9	108570113	108739504	+	6639	protein_coding	- && sp|Q7TNH6|NPHP3_MOUSE Nephrocystin-3 OS=Mus musculus OX=10090 GN=Nphp3 PE=2 SV=2 && PF13424:Tetratricopeptide repeat	-
ENSMUSG00000014592	12569.8	14223.2	-0.178273	0.0232599	0.131348	Camta1	4	160506329	161531703	-	14570	protein_coding	- && sp|A2A891|CMTA1_MOUSE Calmodulin-binding transcription activator 1 OS=Mus musculus OX=10090 GN=Camta1 PE=2 SV=1 && PF01833:IPT/TIG domain|PF03859:CG-1 domain	CG-1
ENSMUSG00000097125	16.129	5.90976	1.44966	0.0232933	1	Gm26885	17	30139593	30169880	-	1688	lincRNA	- && sp|P06803|PIM1_MOUSE Serine/threonine-protein kinase pim-1 OS=Mus musculus OX=10090 GN=Pim1 PE=1 SV=3 && -	-
ENSMUSG00000021010	1005.65	892.384	0.172555	0.0233087	0.131575	Npas3	12	53706343	54567208	+	5886	protein_coding	- && sp|Q9QZQ0|NPAS3_MOUSE Neuronal PAS domain-containing protein 3 OS=Mus musculus OX=10090 GN=Npas3 PE=1 SV=1 && PF08447:PAS fold|PF00989:PAS fold	-
ENSMUSG00000028530	6265.37	7000.14	-0.159994	0.0233444	0.131723	Jak1	4	105275418	105396503	-	7227	protein_coding	- && sp|P52332|JAK1_MOUSE Tyrosine-protein kinase JAK1 OS=Mus musculus OX=10090 GN=Jak1 PE=1 SV=1 && PF07714:Protein tyrosine kinase|PF18377:FERM F2 acyl-CoA binding protein-like domain|PF17887:Jak1 pleckstrin homology-like domain|PF18379:FERM F1 ubiquitin-like domain	-
ENSMUSG00000027968	433.555	354.977	0.288288	0.0233569	0.131723	Larp7	3	134719060	134743561	-	1879	protein_coding	- && sp|Q05CL8|LARP7_MOUSE La-related protein 7 OS=Mus musculus OX=10090 GN=Larp7 PE=1 SV=2 && PF05383:La domain|PF08777:RNA binding motif	-
ENSMUSG00000037664	1020.31	829.29	0.299125	0.0233605	0.131723	Cdkn1c	7	154124303	154127003	-	1931	protein_coding	- && sp|P49919|CDN1C_MOUSE Cyclin-dependent kinase inhibitor 1C OS=Mus musculus OX=10090 GN=Cdkn1c PE=1 SV=2 && PF02234:Cyclin-dependent kinase inhibitor	-
ENSMUSG00000024259	2957.69	2498.59	0.243236	0.0233721	0.13174	Slc25a46	18	30741251	30774976	-	4371	protein_coding	- && sp|Q9CQS4|S2546_MOUSE Solute carrier family 25 member 46 OS=Mus musculus OX=10090 GN=Slc25a46 PE=1 SV=1 && PF00153:Mitochondrial carrier protein	-
ENSMUSG00000020152	6476.11	5727.44	0.177144	0.0234041	0.131831	Actr2	11	18349174	18407751	-	5197	protein_coding	- && sp|A7MB62|ARP2_BOVIN Actin-related protein 2 OS=Bos taurus OX=9913 GN=ACTR2 PE=1 SV=1 && PF00022:Actin	-
ENSMUSG00000024978	6056.17	5381.51	0.170365	0.0234054	0.131831	Gpam	19	56678023	56715762	-	5874	protein_coding	- && sp|Q61586|GPAT1_MOUSE Glycerol-3-phosphate acyltransferase 1, mitochondrial OS=Mus musculus OX=10090 GN=Gpam PE=1 SV=2 && -	-
ENSMUSG00000040649	2332.95	2091.9	0.157214	0.0234211	0.131871	Rimklb	6	128818548	128872866	-	5614	protein_coding	- && sp|Q80WS1|RIMKB_MOUSE Beta-citrylglutamate synthase B OS=Mus musculus OX=10090 GN=Rimklb PE=1 SV=1 && PF08443:RimK-like ATP-grasp domain	-
ENSMUSG00000015759	2079.76	1689.79	0.29949	0.023434	0.131891	Cnih1	14	42216225	42229035	-	1570	protein_coding	- && sp|Q5BIN6|CNIH1_BOVIN Protein cornichon homolog 1 OS=Bos taurus OX=9913 GN=CNIH1 PE=2 SV=1 && PF03311:Cornichon protein	-
ENSMUSG00000052911	1366.81	1659.44	-0.279504	0.0234482	0.131891	Lamb2	9	113454178	113464972	+	6082	protein_coding	- && sp|Q61292|LAMB2_MOUSE Laminin subunit beta-2 OS=Mus musculus OX=10090 GN=Lamb2 PE=1 SV=2 && PF00055:Laminin N-terminal (Domain VI)|PF00053:Laminin EGF domain	-
ENSMUSG00000075602	416.992	535.425	-0.360865	0.0234512	0.131891	Ly6a	15	77640166	77645837	-	1205	protein_coding	- && sp|P05533|LY6A_MOUSE Lymphocyte antigen 6A-2/6E-1 OS=Mus musculus OX=10090 GN=Ly6a PE=1 SV=1 && PF00021:u-PAR/Ly-6 domain	-
-	225.203	287.757	-0.353277	0.0234593	0.131891	-	14	17951418	17956003	-	4586	-	- && - && -	-
ENSMUSG00000022370	1307.94	1064.36	0.297052	0.0234675	0.131891	Mrpl13	15	56745479	56768684	-	7490	protein_coding	- && sp|Q9D1P0|RM13_MOUSE 39S ribosomal protein L13, mitochondrial OS=Mus musculus OX=10090 GN=Mrpl13 PE=1 SV=1 && -	-
ENSMUSG00000106472	3.75036	0.415469	3.22634	0.0234776	1	Gm43111	5	2107737	2109655	-	1919	sense_intronic	- && - && -	-
ENSMUSG00000026811	3125.66	2830.93	0.142875	0.0235398	0.132249	St6galnac6	2	32017689	32040226	+	4579	protein_coding	- && sp|Q9JM95|SIA7F_MOUSE Alpha-N-acetylgalactosaminide alpha-2,6-sialyltransferase 6 OS=Mus musculus OX=10090 GN=St6galnac6 PE=1 SV=1 && PF00777:Glycosyltransferase family 29 (sialyltransferase)	-
ENSMUSG00000108563	14.4892	5.95403	1.27044	0.0235398	1	Gm44686	7	78207326	78225285	+	540	antisense	- && - && -	-
ENSMUSG00000098327	0.209393	3.19268	-3.53162	0.0235442	1	Mir7087	9	45822271	45822340	-	70	miRNA	- && - && -	-
ENSMUSG00000043461	293.34	356.185	-0.280161	0.0235803	0.132429	Sptssb	3	71672159	71714862	-	1826	protein_coding	- && sp|Q925E8|SPTSB_MOUSE Serine palmitoyltransferase small subunit B OS=Mus musculus OX=10090 GN=Sptssb PE=1 SV=1 && -	-
ENSMUSG00000036006	1137.13	1005.55	0.17727	0.0236201	0.132572	Fam65b	13	22854577	23020321	+	11699	protein_coding	- && sp|Q80U16|RIPR2_MOUSE Rho family-interacting cell polarization regulator 2 OS=Mus musculus OX=10090 GN=Ripor2 PE=1 SV=2 && PF15903:Filopodia upregulated, FAM65	-
ENSMUSG00000010406	586.33	481.629	0.283312	0.0236287	0.132572	Mrpl52	14	50830407	50834470	+	1108	protein_coding	- && - && -	-
ENSMUSG00000090862	2805.04	2258.87	0.312305	0.0236338	0.132572	Rps13	7	124879179	124881865	-	2687	protein_coding	- && sp|Q56JX8|RS13_BOVIN 40S ribosomal protein S13 OS=Bos taurus OX=9913 GN=RPS13 PE=2 SV=3 && -	-
-	97.6094	67.023	0.544894	0.0236488	0.132572	-	13	102524947	102525213	-	267	-	- && - && -	-
ENSMUSG00000081281	129.622	93.9917	0.462231	0.023649	0.132572	MGP_C57BL6NJ_G0014782	X	32212295	32213091	+	797	processed_pseudogene	- && sp|P14148|RL7_MOUSE 60S ribosomal protein L7 OS=Mus musculus OX=10090 GN=Rpl7 PE=1 SV=2 && -	-
ENSMUSG00000079260	728.922	851.696	-0.224589	0.0236838	0.132719	Tmppe	9	120020129	120030152	+	6780	protein_coding	- && sp|Q6ZT21|TMPPE_HUMAN Transmembrane protein with metallophosphoesterase domain OS=Homo sapiens OX=9606 GN=TMPPE PE=1 SV=2 && -	-
ENSMUSG00000027985	79.8828	106.627	-0.417663	0.0237184	0.132864	Lef1	3	138610345	138738392	+	8794	protein_coding	- && sp|P27782|LEF1_MOUSE Lymphoid enhancer-binding factor 1 OS=Mus musculus OX=10090 GN=Lef1 PE=1 SV=1 && PF08347:N-terminal CTNNB1 binding	-
ENSMUSG00000026035	333.471	274.706	0.27911	0.0237472	0.132969	Ppil3	1	60640054	60654395	-	4283	protein_coding	- && sp|Q9D6L8|PPIL3_MOUSE Peptidyl-prolyl cis-trans isomerase-like 3 OS=Mus musculus OX=10090 GN=Ppil3 PE=1 SV=1 && -	-
ENSMUSG00000001065	835.582	1005.65	-0.266619	0.0237543	0.132969	Zfp276	8	131103034	131119532	+	5530	protein_coding	- && sp|Q8CE64|ZN276_MOUSE Zinc finger protein 276 OS=Mus musculus OX=10090 GN=Znf276 PE=1 SV=3 && -	zf-C2H2
ENSMUSG00000036923	38.1091	57.2229	-0.586634	0.0237707	0.133012	Stox1	10	64324094	64413617	-	3680	protein_coding	- && sp|B2RQL2|STOX1_MOUSE Storkhead-box protein 1 OS=Mus musculus OX=10090 GN=Stox1 PE=1 SV=1 && PF10264:Winged helix Storkhead-box1 domain	-
-	67.5695	45.4148	0.571749	0.0238369	0.133297	-	2	1912940	1914793	+	481	-	- && - && -	-
ENSMUSG00000037720	3779.48	3273.54	0.207229	0.0238415	0.133297	Tmem33	5	69809519	69842003	+	8880	protein_coding	- && sp|Q9CR67|TMM33_MOUSE Transmembrane protein 33 OS=Mus musculus OX=10090 GN=Tmem33 PE=1 SV=1 && PF03661:Uncharacterised protein family (UPF0121)	-
ENSMUSG00000051154	1251.44	1013.75	0.303671	0.0238476	0.133297	Commd3	2	16800452	16804282	+	2345	protein_coding	- && sp|Q63829|COMD3_MOUSE COMM domain-containing protein 3 OS=Mus musculus OX=10090 GN=Commd3 PE=1 SV=1 && PF07258:COMM domain	-
ENSMUSG00000031657	1141.98	995.088	0.198618	0.0238722	0.133383	Heatr3	8	92559749	92601980	+	4339	protein_coding	- && sp|Q8BQM4|HEAT3_MOUSE HEAT repeat-containing protein 3 OS=Mus musculus OX=10090 GN=Heatr3 PE=1 SV=1 && PF13513:HEAT-like repeat	-
ENSMUSG00000040331	1143.63	945.227	0.274663	0.0238803	0.133383	Nsmce4a	7	140264908	140305278	-	2597	protein_coding	- && sp|Q9NXX6|NSE4A_HUMAN Non-structural maintenance of chromosomes element 4 homolog A OS=Homo sapiens OX=9606 GN=NSMCE4A PE=1 SV=2 && PF15412:Binding domain of Nse4/EID3 to Nse3-MAGE|PF08743:Nse4 C-terminal	-
ENSMUSG00000090330	36.4772	57.4219	-0.6545	0.0238958	0.133419	9130221H12Rik	7	24464356	24465932	+	1577	antisense	- && sp|Q2NL51|GSK3A_MOUSE Glycogen synthase kinase-3 alpha OS=Mus musculus OX=10090 GN=Gsk3a PE=1 SV=2 && -	-
ENSMUSG00000102581	10.0753	1.94893	2.36363	0.0238973	1	MGP_C57BL6NJ_G0001172	3	32199003	32201829	-	2827	TEC	- && - && -	-
-	3592.31	3095.41	0.214694	0.0239042	0.133419	Rbx1	15	85100868	85110998	+	1769	protein_coding	- && sp|P62877|RBX1_HUMAN E3 ubiquitin-protein ligase RBX1 OS=Homo sapiens OX=9606 GN=RBX1 PE=1 SV=1 && PF12678:RING-H2 zinc finger domain	-
ENSMUSG00000073130	4.60063	14.0775	-1.6125	0.023912	1	Gm1141	X	69650102	69668445	+	2076	protein_coding	- && - && -	-
ENSMUSG00000023452	1381.21	1182.54	0.224	0.0239284	0.133506	MGP_C57BL6NJ_G0029868	5	32726874	32778855	-	2957	protein_coding	- && sp|Q58DH2|PISD_BOVIN Phosphatidylserine decarboxylase proenzyme, mitochondrial OS=Bos taurus OX=9913 GN=PISD PE=2 SV=1 && PF02666:Phosphatidylserine decarboxylase	-
ENSMUSG00000029918	1243.03	1026.38	0.2759	0.0239597	0.133593	Mrps33	6	39177452	39188655	-	1667	protein_coding	- && sp|Q9D2R8|RT33_MOUSE 28S ribosomal protein S33, mitochondrial OS=Mus musculus OX=10090 GN=Mrps33 PE=1 SV=1 && PF08293:Mitochondrial ribosomal subunit S27	-
ENSMUSG00000070348	1346.72	1180.28	0.190192	0.0239613	0.133593	Ccnd1	7	155727809	155737748	-	3836	protein_coding	- && sp|P25322|CCND1_MOUSE G1/S-specific cyclin-D1 OS=Mus musculus OX=10090 GN=Ccnd1 PE=1 SV=1 && -	-
ENSMUSG00000021065	2061.51	1858.55	0.149318	0.0239917	0.133714	Fut8	12	79773198	80032647	+	3543	protein_coding	- && sp|Q9WTS2|FUT8_MOUSE Alpha-(1,6)-fucosyltransferase OS=Mus musculus OX=10090 GN=Fut8 PE=1 SV=2 && PF14604:Variant SH3 domain	-
ENSMUSG00000091475	1975.3	1697.33	0.218963	0.0240202	0.133825	2810468N07Rik	17	25709024	25713260	+	1349	processed_transcript	- && - && -	-
ENSMUSG00000039354	1540.77	1810.69	-0.232837	0.0240389	0.133842	Smarcal1	1	75921559	75977070	+	5728	protein_coding	- && sp|Q8BJL0|SMAL1_MOUSE SWI/SNF-related matrix-associated actin-dependent regulator of chromatin subfamily A-like protein 1 OS=Mus musculus OX=10090 GN=Smarcal1 PE=1 SV=1 && -	-
ENSMUSG00000024914	4310.66	3656.05	0.237532	0.0240407	0.133842	Drap1	19	2443126	2445125	-	1456	protein_coding	- && - && -	-
ENSMUSG00000024735	6323.69	6871.64	-0.119822	0.0240618	0.133911	Prpf19	19	8623960	8639771	+	7278	protein_coding	- && sp|Q99KP6|PRP19_MOUSE Pre-mRNA-processing factor 19 OS=Mus musculus OX=10090 GN=Prpf19 PE=1 SV=1 && PF00400:WD domain, G-beta repeat|PF08606:Prp19/Pso4-like|PF04564:U-box domain	-
ENSMUSG00000069011	2042.1	1773.36	0.203433	0.0240949	0.133995	Tra2b	16	20156164	20180528	-	5252	protein_coding	- && sp|Q3ZBT6|TRA2B_BOVIN Transformer-2 protein homolog beta OS=Bos taurus OX=9913 GN=TRA2B PE=2 SV=1 && PF00076:RNA recognition motif. (a.k.a. RRM, RBD, or RNP domain)	-
ENSMUSG00000036242	1693.87	1875.61	-0.147216	0.0241028	0.133995	3632451O06Rik	14	45372997	45481699	-	3663	protein_coding	- && sp|Q8BT18|ARMD4_MOUSE Armadillo-like helical domain-containing protein 4 OS=Mus musculus OX=10090 GN=Armh4 PE=2 SV=2 && PF15767:Domain of unknown function (DUF4696)	-
ENSMUSG00000048997	428.66	508.564	-0.245925	0.0241035	0.133995	Atxn7l2	3	113846096	113854808	-	4946	protein_coding	- && sp|Q5T6C5|AT7L2_HUMAN Ataxin-7-like protein 2 OS=Homo sapiens OX=9606 GN=ATXN7L2 PE=1 SV=1 && -	-
ENSMUSG00000032875	6325.82	7253.38	-0.197337	0.0241118	0.133995	Arhgef17	7	107721536	107790341	-	10394	protein_coding	- && sp|Q80U35|ARHGH_MOUSE Rho guanine nucleotide exchange factor 17 OS=Mus musculus OX=10090 GN=Arhgef17 PE=1 SV=2 && -	-
ENSMUSG00000027751	937.124	1088.79	-0.215879	0.0241216	0.134001	Supt20	3	55427299	55465095	+	6271	protein_coding	- && sp|Q7TT00|SP20H_MOUSE Transcription factor SPT20 homolog OS=Mus musculus OX=10090 GN=Supt20h PE=1 SV=1 && -	-
-	14.934	6.85972	1.1198	0.0241311	1	-	13	102370471	102384235	+	478	-	- && sp|Q3T0R1|RS18_BOVIN Small ribosomal subunit protein uS13 OS=Bos taurus OX=9913 GN=RPS18 PE=2 SV=3 && PF00416:Ribosomal protein S13/S18	-
ENSMUSG00000032180	414.873	333.002	0.317303	0.0241322	0.134012	Tmed1	9	19484396	19487202	-	1487	protein_coding	- && sp|Q3V009|TMED1_MOUSE Transmembrane emp24 domain-containing protein 1 OS=Mus musculus OX=10090 GN=Tmed1 PE=1 SV=1 && PF01105:emp24/gp25L/p24 family/GOLD	-
ENSMUSG00000034997	235.22	305.078	-0.374964	0.0241536	0.134065	Htr2a	14	72457599	72542357	+	2971	protein_coding	- && sp|P35363|5HT2A_MOUSE 5-hydroxytryptamine receptor 2A OS=Mus musculus OX=10090 GN=Htr2a PE=1 SV=1 && PF00001:7 transmembrane receptor (rhodopsin family)	-
ENSMUSG00000010066	2975.88	3696.94	-0.312927	0.0241592	0.134065	Cacna2d2	9	112264292	112396342	+	7923	protein_coding	- && sp|Q6PHS9|CA2D2_MOUSE Voltage-dependent calcium channel subunit alpha-2/delta-2 OS=Mus musculus OX=10090 GN=Cacna2d2 PE=1 SV=1 && -	-
ENSMUSG00000037907	1876.86	2170.87	-0.209772	0.0242057	0.134228	Ankrd13b	11	80832201	80853880	-	3839	protein_coding	- && sp|Q5F259|AN13B_MOUSE Ankyrin repeat domain-containing protein 13B OS=Mus musculus OX=10090 GN=Ankrd13b PE=2 SV=1 && -	-
ENSMUSG00000021198	1416.94	1711.94	-0.272737	0.024206	0.134228	Unc79	12	107859787	108113526	+	14261	protein_coding	- && sp|Q0KK59|UNC79_MOUSE Protein unc-79 homolog OS=Mus musculus OX=10090 GN=Unc79 PE=1 SV=1 && -	-
ENSMUSG00000026043	146.363	201.844	-0.46424	0.0242193	0.134253	Col3a1	1	46187689	46232092	+	9816	protein_coding	- && sp|P08121|CO3A1_MOUSE Collagen alpha-1(III) chain OS=Mus musculus OX=10090 GN=Col3a1 PE=1 SV=4 && PF01410:Fibrillar collagen C-terminal domain|PF00093:von Willebrand factor type C domain|PF01391:Collagen triple helix repeat (20 copies)	-
ENSMUSG00000028609	350.267	283.952	0.302433	0.0242438	0.13434	Magoh	4	112472575	112480964	+	770	protein_coding	- && sp|Q3ZBV3|MGN_BOVIN Protein mago nashi homolog OS=Bos taurus OX=9913 GN=MAGOH PE=2 SV=1 && PF02792:Mago nashi protein	-
ENSMUSG00000062519	1078.57	1291.2	-0.259434	0.0242949	0.134575	Zfp398	6	47759874	47796675	+	11756	protein_coding	- && sp|Q8TD17|ZN398_HUMAN Zinc finger protein 398 OS=Homo sapiens OX=9606 GN=ZNF398 PE=1 SV=1 && -	zf-C2H2
ENSMUSG00000079598	1413.56	1634.91	-0.209831	0.0243056	0.134586	Clec2l	6	37914735	37934570	+	1428	protein_coding	- && sp|P0C7M9|CLC2L_MOUSE C-type lectin domain family 2 member L OS=Mus musculus OX=10090 GN=Clec2l PE=1 SV=1 && PF00059:Lectin C-type domain	-
ENSMUSG00000033446	163.298	124.781	0.387041	0.0243268	0.134634	Lpar6	14	70968074	70973473	+	5400	protein_coding	- && sp|Q8BMC0|LPAR6_MOUSE Lysophosphatidic acid receptor 6 OS=Mus musculus OX=10090 GN=Lpar6 PE=1 SV=1 && PF00001:7 transmembrane receptor (rhodopsin family)	-
ENSMUSG00000029810	1288.36	1085.43	0.246896	0.0243318	0.134634	Tmem176b	6	48938593	48946274	-	1778	protein_coding	- && sp|Q9R1Q6|T176B_MOUSE Transmembrane protein 176B OS=Mus musculus OX=10090 GN=Tmem176b PE=1 SV=1 && PF04103:CD20-like family	-
ENSMUSG00000028430	3804.79	4332.32	-0.18731	0.0243678	0.134779	Nol6	4	40486446	40496470	-	5242	protein_coding	- && sp|Q8R5K4|NOL6_MOUSE Nucleolar protein 6 OS=Mus musculus OX=10090 GN=Nol6 PE=2 SV=2 && -	-
ENSMUSG00000030652	1075.37	916.32	0.230783	0.0243756	0.134779	Coq7	7	127249527	127273296	-	4003	protein_coding	- && sp|P97478|COQ7_MOUSE 5-demethoxyubiquinone hydroxylase, mitochondrial OS=Mus musculus OX=10090 GN=Coq7 PE=1 SV=3 && -	-
ENSMUSG00000090121	5.27465	1.16107	2.16817	0.0243962	1	Abhd12b	12	72113011	72145616	+	3941	protein_coding	- && sp|Q7Z5M8|AB12B_HUMAN Protein ABHD12B OS=Homo sapiens OX=9606 GN=ABHD12B PE=1 SV=1 && -	-
ENSMUSG00000029359	637.942	774.734	-0.280456	0.0244067	0.134903	Tesc	5	125764274	125802907	+	1591	protein_coding	- && sp|Q9JKL5|CHP3_MOUSE Calcineurin B homologous protein 3 OS=Mus musculus OX=10090 GN=Tesc PE=1 SV=2 && -	-
ENSMUSG00000009035	2359.09	2684.73	-0.186224	0.0244284	0.134974	Tmem184b	15	82773230	82819370	-	3460	protein_coding	- && sp|Q8BG09|T184B_MOUSE Transmembrane protein 184B OS=Mus musculus OX=10090 GN=Tmem184b PE=2 SV=1 && -	-
ENSMUSG00000022023	1546.88	1314.47	0.234645	0.024454	0.135039	Wbp4	14	77752554	77776572	-	3452	protein_coding	- && sp|Q61048|WBP4_MOUSE WW domain-binding protein 4 OS=Mus musculus OX=10090 GN=Wbp4 PE=1 SV=4 && PF06220:U1 zinc finger|PF00397:WW domain	-
ENSMUSG00000087057	0.379605	3.98586	-3.27487	0.0244548	1	Gm11730	11	125010617	125012736	-	829	antisense	- && - && -	-
ENSMUSG00000023156	1279.61	1102.84	0.21401	0.024461	0.135039	MGP_C57BL6NJ_G0021371	14	426975	438496	+	2401	protein_coding	- && sp|P86397|HTD2_HUMAN Hydroxyacyl-thioester dehydratase type 2, mitochondrial OS=Homo sapiens OX=9606 GN=HTD2 PE=1 SV=1 && -	-
ENSMUSG00000036057	2211.85	2656.42	-0.264062	0.0244664	0.135039	Ptpn23	9	115583240	115606267	-	5547	protein_coding	- && sp|Q6PB44|PTN23_MOUSE Tyrosine-protein phosphatase non-receptor type 23 OS=Mus musculus OX=10090 GN=Ptpn23 PE=1 SV=2 && PF13949:ALIX V-shaped domain binding to HIV|PF00102:Protein-tyrosine phosphatase|PF03097:BRO1-like domain	-
-	4.12426	11.6367	-1.4875	0.0244708	1	Gm6665	18	31004403	31005037	-	258	protein_coding	- && sp|P15626|GSTM2_MOUSE Glutathione S-transferase Mu 2 OS=Mus musculus OX=10090 GN=Gstm2 PE=1 SV=2 && -	-
ENSMUSG00000022124	3043.82	2697.44	0.17409	0.0244809	0.135071	Fbxl3	14	103587551	103611651	-	5103	protein_coding	- && sp|Q8C4V4|FBXL3_MOUSE F-box/LRR-repeat protein 3 OS=Mus musculus OX=10090 GN=Fbxl3 PE=1 SV=1 && -	-
ENSMUSG00000105049	1.24133	6.52002	-2.41862	0.0245102	1	MGP_C57BL6NJ_G0001649	5	59758314	59761799	+	3486	TEC	- && - && -	-
ENSMUSG00000000276	2567.05	2869.47	-0.160785	0.0245325	0.135307	Dgke	11	93590906	93633147	-	8246	protein_coding	- && sp|Q9R1C6|DGKE_MOUSE Diacylglycerol kinase epsilon OS=Mus musculus OX=10090 GN=Dgke PE=1 SV=1 && PF00781:Diacylglycerol kinase catalytic domain|PF00130:Phorbol esters/diacylglycerol binding domain (C1 domain)|PF00609:Diacylglycerol kinase accessory domain	-
ENSMUSG00000025025	1661.44	1467.16	0.179094	0.0245621	0.135422	Mxi1	19	54735642	54803845	+	5224	protein_coding	- && sp|P50540|MXI1_MOUSE Max-interacting protein 1 OS=Mus musculus OX=10090 GN=Mxi1 PE=1 SV=1 && -	bHLH
ENSMUSG00000031216	226.397	271.109	-0.258747	0.0246235	0.135712	Stard8	X	98340797	98411947	+	5290	protein_coding	- && sp|Q8K031|STAR8_MOUSE StAR-related lipid transfer protein 8 OS=Mus musculus OX=10090 GN=Stard8 PE=1 SV=2 && PF00620:RhoGAP domain|PF01852:START domain	-
ENSMUSG00000101315	0	3.14926	-4.09194	0.0247422	1	Krtap28-13	1	87270910	87271916	+	1007	protein_coding	- && - && -	-
ENSMUSG00000049600	690.347	775.866	-0.168031	0.0247456	0.1363	Zbtb45	7	10943790	10948651	-	2913	protein_coding	- && sp|Q52KG4|ZBT45_MOUSE Zinc finger and BTB domain-containing protein 45 OS=Mus musculus OX=10090 GN=Zbtb45 PE=2 SV=1 && PF00651:BTB/POZ domain	ZBTB
ENSMUSG00000043964	364.625	309.276	0.237709	0.024757	0.1363	Orai3	7	137293229	137298564	+	2141	protein_coding	- && sp|Q6P8G8|ORAI3_MOUSE Protein orai-3 OS=Mus musculus OX=10090 GN=Orai3 PE=1 SV=1 && -	-
ENSMUSG00000004266	156.214	117.876	0.407005	0.0247605	0.1363	Ptpn6	6	131407725	131432323	-	2802	protein_coding	- && sp|P29351|PTN6_MOUSE Tyrosine-protein phosphatase non-receptor type 6 OS=Mus musculus OX=10090 GN=Ptpn6 PE=1 SV=2 && PF00102:Protein-tyrosine phosphatase|PF00017:SH2 domain	-
ENSMUSG00000037805	1354.54	1123.15	0.270156	0.0247657	0.1363	Rpl10a	17	28835462	28839847	+	2349	protein_coding	- && sp|Q5E9E6|RL10A_BOVIN 60S ribosomal protein L10a OS=Bos taurus OX=9913 GN=RPL10A PE=2 SV=3 && -	-
ENSMUSG00000084799	98.5767	74.1744	0.410947	0.0247895	0.136382	Ino80dos	1	65678038	65734169	+	2695	lincRNA	- && sp|Q91VD9|NDUS1_MOUSE NADH-ubiquinone oxidoreductase 75 kDa subunit, mitochondrial OS=Mus musculus OX=10090 GN=Ndufs1 PE=1 SV=2 && -	-
ENSMUSG00000064264	629.689	534.956	0.234779	0.0248108	0.136411	Zfp428	7	23583955	23592623	+	1308	protein_coding	- && sp|Q8C1M2|ZN428_MOUSE Zinc finger protein 428 OS=Mus musculus OX=10090 GN=Znf428 PE=1 SV=1 && -	-
ENSMUSG00000037936	654.422	750.233	-0.197274	0.0248125	0.136411	Scarb1	5	134109510	134186252	-	8500	protein_coding	- && sp|Q61009|SCRB1_MOUSE Scavenger receptor class B member 1 OS=Mus musculus OX=10090 GN=Scarb1 PE=1 SV=1 && PF01130:CD36 family	-
ENSMUSG00000102817	14.523	6.21496	1.21695	0.0248464	1	MGP_C57BL6NJ_G0040480	1	172088320	172148057	+	3553	unprocessed_pseudogene	- && sp|Q5TAH2|SL9C2_HUMAN Sodium/hydrogen exchanger 11 OS=Homo sapiens OX=9606 GN=SLC9C2 PE=2 SV=1 && -	-
ENSMUSG00000110523	384.995	473.242	-0.297105	0.0248598	0.136602	-	8	130526458	130554765	-	10563	-	- && - && -	-
ENSMUSG00000056718	12.8893	23.4174	-0.862378	0.0248671	1	Gm13199	2	3071724	3072578	-	759	protein_coding	- && sp|Q9JKX6|NUDT5_MOUSE ADP-sugar pyrophosphatase OS=Mus musculus OX=10090 GN=Nudt5 PE=1 SV=1 && -	-
ENSMUSG00000060935	877.663	746.546	0.232936	0.0248713	0.136602	Tmem263	10	88917731	88937341	+	3779	protein_coding	- && sp|Q9DAM7|TM263_MOUSE Transmembrane protein 263 OS=Mus musculus OX=10090 GN=Tmem263 PE=1 SV=1 && -	-
ENSMUSG00000099966	168.217	126.308	0.413023	0.0248877	0.136602	2810402E24Rik	14	13906968	13909993	+	3026	antisense	- && - && -	-
ENSMUSG00000105489	61.6832	38.4971	0.677825	0.0248878	0.136602	Gm43477	5	74565708	74584531	-	1126	antisense	- && - && -	-
ENSMUSG00000004233	224.077	280.761	-0.324442	0.0248916	0.136602	Wars2	3	103897740	103997695	+	5938	protein_coding	- && sp|Q9CYK1|SYWM_MOUSE Tryptophan--tRNA ligase, mitochondrial OS=Mus musculus OX=10090 GN=Wars2 PE=1 SV=2 && PF00579:tRNA synthetases class I (W and Y)	-
ENSMUSG00000023988	639.728	729.49	-0.188604	0.0249073	0.136639	Bysl	17	50841288	50853889	-	3854	protein_coding	- && sp|O54825|BYST_MOUSE Bystin OS=Mus musculus OX=10090 GN=Bysl PE=1 SV=3 && PF05291:Bystin	-
ENSMUSG00000090115	390.905	454.097	-0.215777	0.02497	0.13689	Usp49	17	50876386	50940583	+	8581	protein_coding	- && sp|Q6P9L4|UBP49_MOUSE Ubiquitin carboxyl-terminal hydrolase 49 OS=Mus musculus OX=10090 GN=Usp49 PE=2 SV=1 && -	-
-	136.067	170.465	-0.323115	0.0249707	0.13689	-	15	109250019	109253023	+	2414	-	- && - && -	-
ENSMUSG00000060639	45.7625	30.2859	0.591507	0.0250013	0.137008	Hist1h4i	13	20041937	20043288	-	727	protein_coding	- && sp|P62803|H4_BOVIN Histone H4 OS=Bos taurus OX=9913 PE=1 SV=2 && -	-
ENSMUSG00000020608	1464.31	1283.79	0.189641	0.0250414	0.137179	Smc6	12	8750167	8803920	+	5603	protein_coding	- && sp|Q924W5|SMC6_MOUSE Structural maintenance of chromosomes protein 6 OS=Mus musculus OX=10090 GN=Smc6 PE=1 SV=1 && -	-
ENSMUSG00000025016	8001.76	7297.8	0.132771	0.0250788	0.137313	Tm9sf3	19	41556621	41609813	-	6144	protein_coding	- && sp|Q9ET30|TM9S3_MOUSE Transmembrane 9 superfamily member 3 OS=Mus musculus OX=10090 GN=Tm9sf3 PE=1 SV=1 && -	-
ENSMUSG00000056900	1146.55	1341.67	-0.226487	0.0250836	0.137313	Usp13	3	31956024	32087786	+	7599	protein_coding	- && sp|Q5BKP2|UBP13_MOUSE Ubiquitin carboxyl-terminal hydrolase 13 OS=Mus musculus OX=10090 GN=Usp13 PE=1 SV=1 && PF17807:Variant UBP zinc finger|PF02148:Zn-finger in ubiquitin-hydrolases and other protein|PF00443:Ubiquitin carboxyl-terminal hydrolase|PF00627:UBA/TS-N domain	-
ENSMUSG00000097902	3.16106	0	4.13197	0.0250886	1	Gm26531	12	89269502	89287452	-	1960	lincRNA	- && - && -	-
ENSMUSG00000097071	6.41406	1.57166	2.03062	0.0250999	1	4930544I03Rik	12	94590755	94810444	-	1256	lincRNA	- && - && -	-
ENSMUSG00000048550	767.96	668.615	0.199927	0.0251083	0.13737	Thnsl1	2	19568729	19578038	+	4043	protein_coding	- && sp|Q8BH55|THNS1_MOUSE Threonine synthase-like 1 OS=Mus musculus OX=10090 GN=Thnsl1 PE=1 SV=1 && PF01202:Shikimate kinase|PF14821:Threonine synthase N terminus	-
ENSMUSG00000051639	818.198	705.522	0.213806	0.0251118	0.13737	Fbl	7	27809505	27819483	+	1159	protein_coding	- && sp|P22087|FBRL_HUMAN rRNA 2'-O-methyltransferase fibrillarin OS=Homo sapiens OX=9606 GN=FBL PE=1 SV=2 && PF01269:Fibrillarin	-
ENSMUSG00000009733	822.815	921.913	-0.163774	0.0251382	0.137465	Tfcp2	15	106325978	106378047	-	3330	protein_coding	- && sp|Q9ERA0|TFCP2_MOUSE Alpha-globin transcription factor CP2 OS=Mus musculus OX=10090 GN=Tfcp2 PE=1 SV=1 && PF04516:CP2 transcription factor|PF18016:SAM domain (Sterile alpha motif)	CP2
ENSMUSG00000042834	1926.74	1635.07	0.236633	0.0251584	0.137527	Nrep	18	32777329	32804345	-	2526	protein_coding	- && sp|Q07475|NREP_MOUSE Neuronal regeneration-related protein OS=Mus musculus OX=10090 GN=Nrep PE=1 SV=1 && -	-
ENSMUSG00000102317	7.37591	1.35184	2.43959	0.0251848	1	MGP_C57BL6NJ_G0000462	1	24653273	24659369	-	5440	TEC	- && - && -	-
ENSMUSG00000010205	844.54	959.402	-0.18335	0.0252058	0.137737	Raver1	9	18995275	19016433	-	3440	protein_coding	- && sp|Q9CW46|RAVR1_MOUSE Ribonucleoprotein PTB-binding 1 OS=Mus musculus OX=10090 GN=Raver1 PE=1 SV=2 && PF00076:RNA recognition motif. (a.k.a. RRM, RBD, or RNP domain)	-
ENSMUSG00000025650	98.6575	140.339	-0.506766	0.0252229	0.137781	Col7a1	9	113933492	113964807	+	10287	protein_coding	- && sp|Q63870|CO7A1_MOUSE Collagen alpha-1(VII) chain OS=Mus musculus OX=10090 GN=Col7a1 PE=1 SV=3 && PF00092:von Willebrand factor type A domain|PF01391:Collagen triple helix repeat (20 copies)|PF00014:Kunitz/Bovine pancreatic trypsin inhibitor domain|PF00041:Fibronectin type III domain	-
ENSMUSG00000031170	138.06	178.563	-0.371065	0.0252645	0.137959	Slc38a5	X	3036831	3045753	+	2193	protein_coding	- && sp|Q3U1J0|S38A5_MOUSE Sodium-coupled neutral amino acid transporter 5 OS=Mus musculus OX=10090 GN=Slc38a5 PE=1 SV=1 && PF01490:Transmembrane amino acid transporter protein	-
ENSMUSG00000024240	983.442	1114.35	-0.180382	0.0252777	0.137983	Epc1	18	3546708	3627805	-	4475	protein_coding	- && sp|Q8C9X6|EPC1_MOUSE Enhancer of polycomb homolog 1 OS=Mus musculus OX=10090 GN=Epc1 PE=1 SV=1 && PF10513:Enhancer of polycomb-like|PF06752:Enhancer of Polycomb C-terminus	-
ENSMUSG00000030336	13.8974	28.3025	-1.02721	0.0252885	1	Cd27	6	131962700	131967079	-	2328	protein_coding	- && sp|P41272|CD27_MOUSE CD27 antigen OS=Mus musculus OX=10090 GN=Cd27 PE=2 SV=1 && -	-
ENSMUSG00000009863	4669.6	4020.56	0.215849	0.0253238	0.138185	Sdhb	4	149004666	149027146	+	2239	protein_coding	- && sp|Q9CQA3|SDHB_MOUSE Succinate dehydrogenase [ubiquinone] iron-sulfur subunit, mitochondrial OS=Mus musculus OX=10090 GN=Sdhb PE=1 SV=1 && PF13085:2Fe-2S iron-sulfur cluster binding domain	-
ENSMUSG00000021963	2253.55	1971.13	0.193105	0.0253379	0.138213	Sap18	14	54567386	54575522	+	3792	protein_coding	- && sp|O55128|SAP18_MOUSE Histone deacetylase complex subunit SAP18 OS=Mus musculus OX=10090 GN=Sap18 PE=1 SV=1 && -	-
ENSMUSG00000087456	3.65272	0.201692	3.75959	0.02536	1	Gm16322	9	42085646	42121821	+	767	antisense	- && - && -	-
ENSMUSG00000024163	18708	21679	-0.212623	0.0254088	0.138551	Mapk8ip3	17	24980463	25025273	-	14546	protein_coding	- && sp|Q9ESN9|JIP3_MOUSE C-Jun-amino-terminal kinase-interacting protein 3 OS=Mus musculus OX=10090 GN=Mapk8ip3 PE=1 SV=1 && -	-
ENSMUSG00000025192	426.613	527.069	-0.304871	0.0254331	0.138634	Entpd7	19	44170000	44216428	+	8999	protein_coding	- && sp|Q3TCT4|ENTP7_MOUSE Ectonucleoside triphosphate diphosphohydrolase 7 OS=Mus musculus OX=10090 GN=Entpd7 PE=1 SV=1 && -	-
ENSMUSG00000041926	850.781	991.651	-0.22082	0.0254489	0.138671	Rnpep	1	144042597	144067578	-	6887	protein_coding	- && sp|Q8VCT3|AMPB_MOUSE Aminopeptidase B OS=Mus musculus OX=10090 GN=Rnpep PE=1 SV=2 && PF09127:Leukotriene A4 hydrolase, C-terminal|PF01433:Peptidase family M1 domain|PF17900:Peptidase M1 N-terminal domain	-
ENSMUSG00000000058	797.895	658.117	0.27735	0.0254741	0.138727	Cav2	6	14975894	14984694	+	3335	protein_coding	- && sp|Q9WVC3|CAV2_MOUSE Caveolin-2 OS=Mus musculus OX=10090 GN=Cav2 PE=1 SV=1 && PF01146:Caveolin	-
ENSMUSG00000078129	46.4643	70.3208	-0.595452	0.0254771	0.138727	Actl10	2	163957786	163959286	+	1501	protein_coding	- && sp|A2AKE7|ACL10_MOUSE Actin-like protein 10 OS=Mus musculus OX=10090 GN=Actl10 PE=3 SV=1 && PF00022:Actin	-
ENSMUSG00000033910	1114.73	1265.51	-0.183202	0.0255432	0.139037	Gucy1a3	3	84999540	85052711	-	6968	protein_coding	- && sp|Q9ERL9|GCYA1_MOUSE Guanylate cyclase soluble subunit alpha-1 OS=Mus musculus OX=10090 GN=Gucy1a1 PE=1 SV=2 && PF00211:Adenylate and Guanylate cyclase catalytic domain|PF07701:Heme NO binding associated	-
ENSMUSG00000028003	32.4507	19.8721	0.704312	0.0255625	1	Lrat	3	85831544	85845504	-	5351	protein_coding	- && sp|Q9JI60|LRAT_MOUSE Lecithin retinol acyltransferase OS=Mus musculus OX=10090 GN=Lrat PE=1 SV=1 && PF04970:Lecithin retinol acyltransferase	-
ENSMUSG00000034926	8491.5	9876.25	-0.217903	0.0255746	0.139159	Dhcr24	4	111058498	111090420	+	4028	protein_coding	- && sp|Q8VCH6|DHC24_MOUSE Delta(24)-sterol reductase OS=Mus musculus OX=10090 GN=Dhcr24 PE=1 SV=1 && -	-
ENSMUSG00000026925	973.805	1143.54	-0.231538	0.0256089	0.139292	Inpp5e	2	25129561	25143591	-	3878	protein_coding	- && sp|Q9JII1|INP5E_MOUSE Phosphatidylinositol polyphosphate 5-phosphatase type IV OS=Mus musculus OX=10090 GN=Inpp5e PE=1 SV=1 && -	-
ENSMUSG00000022472	7497.78	6763.7	0.148724	0.0256172	0.139292	Desi1	15	85709600	85751044	-	3635	protein_coding	- && sp|Q9CQT7|DESI1_MOUSE Desumoylating isopeptidase 1 OS=Mus musculus OX=10090 GN=Desi1 PE=1 SV=1 && -	-
ENSMUSG00000074006	31.2512	17.5866	0.830005	0.0256561	1	Omp	7	104785021	104787164	-	2144	protein_coding	- && sp|Q64288|OMP_MOUSE Olfactory marker protein OS=Mus musculus OX=10090 GN=Omp PE=1 SV=3 && PF06554:Olfactory marker protein	-
ENSMUSG00000042460	755.29	658.021	0.198636	0.02567	0.139457	C1galt1	6	4883310	4918090	+	6092	protein_coding	- && sp|Q9JJ06|C1GLT_MOUSE Glycoprotein-N-acetylgalactosamine 3-beta-galactosyltransferase 1 OS=Mus musculus OX=10090 GN=C1galt1 PE=1 SV=1 && PF02434:Fringe-like	-
ENSMUSG00000006717	1286.9	1097.48	0.229633	0.0256746	0.139457	Acot13	13	23109626	23123021	-	721	protein_coding	- && sp|Q9CQR4|ACO13_MOUSE Acyl-coenzyme A thioesterase 13 OS=Mus musculus OX=10090 GN=Acot13 PE=1 SV=1 && PF03061:Thioesterase superfamily	-
ENSMUSG00000063714	103.56	71.0668	0.541816	0.0256782	0.139457	Sp3os	2	75403764	75416251	+	892	antisense	- && - && -	-
ENSMUSG00000028991	3994.47	4759.39	-0.252721	0.0256838	0.139457	Mtor	4	157706034	157823354	+	10109	protein_coding	- && sp|Q9JLN9|MTOR_MOUSE Serine/threonine-protein kinase mTOR OS=Mus musculus OX=10090 GN=Mtor PE=1 SV=2 && PF00454:Phosphatidylinositol 3- and 4-kinase|PF02260:FATC domain|PF11865:Domain of unknown function (DUF3385)|PF08771:FKBP12-rapamycin binding domain|PF02259:FAT domain	-
ENSMUSG00000059674	460.965	546.372	-0.244505	0.0256978	0.139484	Cdh24	14	51058164	51069928	-	3344	protein_coding	- && sp|Q6PFX6|CAD24_MOUSE Cadherin-24 OS=Mus musculus OX=10090 GN=Cdh24 PE=2 SV=1 && PF01049:Cadherin cytoplasmic region|PF00028:Cadherin domain	-
ENSMUSG00000022199	18283.8	20470.5	-0.162955	0.0257241	0.139578	Slc22a17	14	51360782	51366888	-	2099	protein_coding	- && sp|Q3SZQ2|S22AH_BOVIN Solute carrier family 22 member 17 OS=Bos taurus OX=9913 GN=SLC22A17 PE=2 SV=1 && PF00083:Sugar (and other) transporter	-
ENSMUSG00000025237	1789.39	1971.31	-0.139693	0.0257548	0.139694	Parp6	9	60597767	60643270	+	2605	protein_coding	- && sp|Q6P6P7|PARP6_MOUSE Protein mono-ADP-ribosyltransferase PARP6 OS=Mus musculus OX=10090 GN=Parp6 PE=2 SV=1 && PF00644:Poly(ADP-ribose) polymerase catalytic domain	-
ENSMUSG00000020386	1990.83	1646.84	0.273408	0.0257636	0.139694	Sar1b	11	52569689	52598679	+	1255	protein_coding	- && sp|Q9CQC9|SAR1B_MOUSE GTP-binding protein SAR1b OS=Mus musculus OX=10090 GN=Sar1b PE=1 SV=1 && PF00025:ADP-ribosylation factor family	-
ENSMUSG00000096753	177.264	132.848	0.414448	0.025785	0.13976	Fam181a	12	108244837	108250928	+	1538	protein_coding	- && sp|Q8N9Y4|F181A_HUMAN Protein FAM181A OS=Homo sapiens OX=9606 GN=FAM181A PE=1 SV=3 && PF15238:FAM181	-
-	0	3.13123	-4.08443	0.0257896	1	MGP_C57BL6NJ_G0013987	6	114098079	114098496	+	418	processed_pseudogene	- && sp|C0HL66|H33A_DROME Histone H3.3A OS=Drosophila melanogaster OX=7227 GN=His3.3A PE=1 SV=1 && PF00125:Core histone H2A/H2B/H3/H4	-
ENSMUSG00000024501	3256.14	3716.24	-0.190624	0.0258118	0.139833	Dpysl3	18	43497531	43623951	-	6265	protein_coding	- && sp|Q62188|DPYL3_MOUSE Dihydropyrimidinase-related protein 3 OS=Mus musculus OX=10090 GN=Dpysl3 PE=1 SV=1 && PF01979:Amidohydrolase family	-
ENSMUSG00000019802	2893.62	2597.97	0.155225	0.0258165	0.139833	Sec63	10	42757026	42831222	+	8787	protein_coding	- && sp|Q8VHE0|SEC63_MOUSE Translocation protein SEC63 homolog OS=Mus musculus OX=10090 GN=Sec63 PE=1 SV=4 && PF02889:Sec63 Brl domain|PF00226:DnaJ domain	-
ENSMUSG00000105461	7.42829	2.18425	1.77405	0.0258689	1	MGP_C57BL6NJ_G0011364	14	48468277	48469047	-	771	processed_pseudogene	- && sp|P18422|PSA3_RAT Proteasome subunit alpha type-3 OS=Rattus norvegicus OX=10116 GN=Psma3 PE=1 SV=3 && PF00227:Proteasome subunit	-
ENSMUSG00000005873	11368.5	10072.4	0.174622	0.0258915	0.140068	Reep5	18	33783468	33811975	-	2894	protein_coding	- && sp|B2RZ37|REEP5_RAT Receptor expression-enhancing protein 5 OS=Rattus norvegicus OX=10116 GN=Reep5 PE=1 SV=1 && PF03134:TB2/DP1, HVA22 family	-
ENSMUSG00000105965	608.397	508.528	0.258317	0.0258941	0.140068	MGP_C57BL6NJ_G0013523	5	107117326	107117617	+	292	processed_pseudogene	- && sp|P62897|CYC_MOUSE Cytochrome c, somatic OS=Mus musculus OX=10090 GN=Cycs PE=1 SV=2 && -	-
ENSMUSG00000033940	2789.94	2413.55	0.208997	0.0258958	0.140068	Brk1	6	119135699	119147878	+	1095	protein_coding	- && sp|Q91VR8|BRK1_MOUSE Protein BRICK1 OS=Mus musculus OX=10090 GN=Brk1 PE=1 SV=1 && -	-
-	130.246	164.781	-0.338834	0.0258989	0.140068	-	11	57330179	57354664	+	3653	-	- && - && -	-
ENSMUSG00000038836	370.987	303.338	0.289579	0.0259055	0.140068	Agbl3	6	33704807	33786709	+	11206	protein_coding	- && sp|Q8CDP0|CBPC3_MOUSE Cytosolic carboxypeptidase 3 OS=Mus musculus OX=10090 GN=Agbl3 PE=1 SV=1 && -	-
ENSMUSG00000029236	162.765	124.916	0.381315	0.025958	0.140254	Nmu	5	79568178	79598718	-	828	protein_coding	- && sp|Q9QXK8|NMU_MOUSE Neuromedin-U OS=Mus musculus OX=10090 GN=Nmu PE=2 SV=1 && PF02070:Neuromedin U	-
ENSMUSG00000029675	240.226	312.356	-0.377763	0.0259582	0.140254	Eln	5	144374271	144422375	-	8093	protein_coding	- && sp|P54320|ELN_MOUSE Elastin OS=Mus musculus OX=10090 GN=Eln PE=1 SV=2 && -	-
ENSMUSG00000096847	3134.53	3741.53	-0.255253	0.0260073	0.14047	Tmem151b	17	48570952	48578602	-	4764	protein_coding	- && sp|Q68FE7|T151B_MOUSE Transmembrane protein 151B OS=Mus musculus OX=10090 GN=Tmem151b PE=2 SV=1 && -	-
ENSMUSG00000064317	511.722	298.335	0.778371	0.0260229	0.140505	Lsm7	10	84310970	84315705	-	611	protein_coding	- && sp|Q9CQQ8|LSM7_MOUSE U6 snRNA-associated Sm-like protein LSm7 OS=Mus musculus OX=10090 GN=Lsm7 PE=1 SV=1 && PF01423:LSM domain	-
-	2754.38	2371.7	0.215697	0.026052	0.140532	Arl3	19	47376253	47421852	-	822	protein_coding	- && sp|Q9WUL7|ARL3_MOUSE ADP-ribosylation factor-like protein 3 OS=Mus musculus OX=10090 GN=Arl3 PE=1 SV=1 && PF00025:ADP-ribosylation factor family	-
ENSMUSG00000066877	447.388	378.422	0.241812	0.0260653	0.140532	Nck2	1	44175011	44308520	+	4455	protein_coding	- && sp|O55033|NCK2_MOUSE Cytoplasmic protein NCK2 OS=Mus musculus OX=10090 GN=Nck2 PE=1 SV=1 && -	-
ENSMUSG00000036306	383.184	468.763	-0.291094	0.0260724	0.140532	Lzts1	8	71892230	71946339	-	6984	protein_coding	- && sp|P60853|LZTS1_MOUSE Leucine zipper putative tumor suppressor 1 OS=Mus musculus OX=10090 GN=Lzts1 PE=2 SV=3 && -	-
ENSMUSG00000027378	403.439	336.063	0.26297	0.0260742	0.140532	Nphp1	2	135143177	135194342	-	2708	protein_coding	- && sp|Q9QY53|NPHP1_MOUSE Nephrocystin-1 OS=Mus musculus OX=10090 GN=Nphp1 PE=1 SV=1 && PF00018:SH3 domain	-
ENSMUSG00000019872	1137.91	963.466	0.239695	0.0260812	0.140532	Smpdl3a	10	58952444	58974010	+	2065	protein_coding	- && sp|P70158|ASM3A_MOUSE Acid sphingomyelinase-like phosphodiesterase 3a OS=Mus musculus OX=10090 GN=Smpdl3a PE=1 SV=2 && PF00149:Calcineurin-like phosphoesterase	-
ENSMUSG00000032199	4820.55	4327.2	0.155699	0.0260826	0.140532	Polr2m	9	73490457	73497949	-	2194	protein_coding	- && sp|Q6P6I6|GRL1A_MOUSE DNA-directed RNA polymerase II subunit GRINL1A OS=Mus musculus OX=10090 GN=Polr2m PE=2 SV=2 && -	-
ENSMUSG00000038775	31.1668	50.1221	-0.683224	0.0260984	0.140554	Vill	9	125112142	125132113	+	4409	protein_coding	- && sp|Q91YD6|VILL_MOUSE Villin-like protein OS=Mus musculus OX=10090 GN=Vill PE=1 SV=1 && -	-
ENSMUSG00000025280	1072.9	1256.89	-0.228268	0.0261082	0.140554	Polr3a	14	17963831	18002168	-	4683	protein_coding	- && sp|O14802|RPC1_HUMAN DNA-directed RNA polymerase III subunit RPC1 OS=Homo sapiens OX=9606 GN=POLR3A PE=1 SV=2 && PF05000:RNA polymerase Rpb1, domain 4|PF04983:RNA polymerase Rpb1, domain 3|PF04998:RNA polymerase Rpb1, domain 5|PF00623:RNA polymerase Rpb1, domain 2|PF04997:RNA polymerase Rpb1, domain 1	-
ENSMUSG00000033760	906.821	800.241	0.180244	0.0261204	0.140554	Rbm4b	19	1698198	1712178	+	9870	protein_coding	- && sp|Q8VE92|RBM4B_MOUSE RNA-binding protein 4B OS=Mus musculus OX=10090 GN=Rbm4b PE=1 SV=1 && PF00098:Zinc knuckle	-
ENSMUSG00000043154	2679.59	2361.22	0.18248	0.0261305	0.140554	Ppp2r3a	9	105517773	105670677	-	12474	protein_coding	- && sp|Q06190|P2R3A_HUMAN Serine/threonine-protein phosphatase 2A regulatory subunit B'' subunit alpha OS=Homo sapiens OX=9606 GN=PPP2R3A PE=1 SV=1 && PF17958:EF-hand domain|PF13499:EF-hand domain pair	-
ENSMUSG00000059810	682.463	582.767	0.228082	0.0261412	0.140554	-	4	63761954	63827957	+	6170	-	- && sp|Q9DC04|RGS3_MOUSE Regulator of G-protein signaling 3 OS=Mus musculus OX=10090 GN=Rgs3 PE=1 SV=2 && -	-
-	3729.26	3266.79	0.190891	0.0261415	0.140554	Fam49b	15	65824959	65893252	-	3716	protein_coding	- && sp|Q921M7|CYRIB_MOUSE CYFIP-related Rac1 interactor B OS=Mus musculus OX=10090 GN=Cyrib PE=1 SV=1 && PF07159:Protein of unknown function (DUF1394)	-
ENSMUSG00000027864	1180.61	1354.21	-0.197628	0.0261775	0.14067	Ptgfrn	3	105936873	106013868	-	10462	protein_coding	- && sp|Q9WV91|FPRP_MOUSE Prostaglandin F2 receptor negative regulator OS=Mus musculus OX=10090 GN=Ptgfrn PE=1 SV=2 && PF07686:Immunoglobulin V-set domain	-
ENSMUSG00000020773	97.9442	134.343	-0.456941	0.0261939	0.14067	Trim47	11	123874527	123903763	-	2735	protein_coding	- && sp|Q8C0E3|TRI47_MOUSE E3 ubiquitin-protein ligase TRIM47 OS=Mus musculus OX=10090 GN=Trim47 PE=1 SV=2 && PF13445:RING-type zinc-finger|PF13765:SPRY-associated domain|PF00643:B-box zinc finger	-
ENSMUSG00000058407	1372.91	1183.3	0.214408	0.026198	0.14067	Txndc9	1	38232210	38245223	-	9102	protein_coding	- && sp|Q9CQ79|TXND9_MOUSE Thioredoxin domain-containing protein 9 OS=Mus musculus OX=10090 GN=Txndc9 PE=1 SV=1 && PF00085:Thioredoxin	-
ENSMUSG00000019194	11316.8	12627	-0.158037	0.0261996	0.14067	Scn1b	7	31186797	31197533	-	1514	protein_coding	- && sp|P97952|SCN1B_MOUSE Sodium channel subunit beta-1 OS=Mus musculus OX=10090 GN=Scn1b PE=1 SV=1 && PF07686:Immunoglobulin V-set domain	-
ENSMUSG00000039339	3.88431	0.373466	3.27977	0.0262148	1	Mfsd4b2	10	39629034	39635575	-	2285	protein_coding	- && sp|Q8VCV9|MF4B1_MOUSE Sodium-dependent glucose transporter 1A OS=Mus musculus OX=10090 GN=Mfsd4b1 PE=2 SV=2 && PF07690:Major Facilitator Superfamily|PF02386:Cation transport protein	-
ENSMUSG00000039781	902.78	1043.85	-0.209107	0.0262176	0.140717	Cep131	11	128267240	128294788	-	3828	protein_coding	- && sp|Q62036|CP131_MOUSE Centrosomal protein of 131 kDa OS=Mus musculus OX=10090 GN=Cep131 PE=1 SV=2 && -	-
ENSMUSG00000065434	11.3028	3.87565	1.53583	0.026224	1	Mir7-1	13	59815407	59815514	-	108	miRNA	- && - && -	-
ENSMUSG00000105592	19.1141	32.8832	-0.786495	0.026236	1	MGP_C57BL6NJ_G0002502	9	116757793	116759272	+	1480	TEC	- && - && -	-
ENSMUSG00000033220	81.5247	56.5436	0.530448	0.026281	0.140996	Rac2	15	81862771	81882498	-	3036	protein_coding	- && sp|Q05144|RAC2_MOUSE Ras-related C3 botulinum toxin substrate 2 OS=Mus musculus OX=10090 GN=Rac2 PE=1 SV=1 && PF00071:Ras family	-
ENSMUSG00000024414	780.228	628.166	0.313271	0.0262878	0.140996	Mrpl27	11	99799014	99809106	+	985	protein_coding	- && sp|Q99N92|RM27_MOUSE 39S ribosomal protein L27, mitochondrial OS=Mus musculus OX=10090 GN=Mrpl27 PE=1 SV=1 && PF01016:Ribosomal L27 protein	-
ENSMUSG00002076771	0	2.37735	-3.68453	0.0263351	1	Gm26484	6	28066528	28066633	-	106	snRNA	- && - && -	-
ENSMUSG00000029449	941.572	1085.09	-0.204384	0.0263498	0.141279	Rhof	5	131678573	131712736	-	4602	protein_coding	- && sp|Q8BYP3|RHOF_MOUSE Rho-related GTP-binding protein RhoF OS=Mus musculus OX=10090 GN=Rhof PE=1 SV=1 && -	-
ENSMUSG00000029569	672.038	574.386	0.226409	0.0263592	0.14128	Tmem168	6	11056906	11086143	-	5825	protein_coding	- && sp|Q91VX9|TM168_MOUSE Transmembrane protein 168 OS=Mus musculus OX=10090 GN=Tmem168 PE=1 SV=1 && -	-
ENSMUSG00000045282	166.034	204.645	-0.301834	0.0264054	0.141478	Tmem86b	7	1606240	1609622	-	1917	protein_coding	- && sp|Q497J1|TM86B_MOUSE Lysoplasmalogenase OS=Mus musculus OX=10090 GN=Tmem86b PE=2 SV=1 && -	-
ENSMUSG00000074968	1883.03	2144.45	-0.187612	0.0264532	0.141685	Ano3	2	116700166	117035566	-	7218	protein_coding	- && sp|A2AHL1|ANO3_MOUSE Anoctamin-3 OS=Mus musculus OX=10090 GN=Ano3 PE=1 SV=1 && PF04547:Calcium-activated chloride channel|PF16178:Dimerisation domain of Ca+-activated chloride-channel, anoctamin	-
ENSMUSG00000039671	3283.06	3748.55	-0.191183	0.0264694	0.141696	Zmynd8	2	176340167	176474513	-	10907	protein_coding	- && sp|Q9ULU4|PKCB1_HUMAN Protein kinase C-binding protein 1 OS=Homo sapiens OX=9606 GN=ZMYND8 PE=1 SV=2 && PF12064:Protein kinase C-binding protein 1|PF00439:Bromodomain|PF00855:PWWP domain	-
ENSMUSG00000001773	810.291	673.325	0.26672	0.0264735	0.141696	Folh1	7	92566995	92622615	-	2671	protein_coding	- && sp|O35409|FOLH1_MOUSE Glutamate carboxypeptidase 2 OS=Mus musculus OX=10090 GN=Folh1 PE=1 SV=2 && PF04389:Peptidase family M28|PF04253:Transferrin receptor-like dimerisation domain|PF02225:PA domain	-
ENSMUSG00000001120	1361.59	1526.57	-0.164576	0.0264899	0.141706	Pcbp3	10	79734848	79942594	-	3010	protein_coding	- && sp|P57722|PCBP3_MOUSE Poly(rC)-binding protein 3 OS=Mus musculus OX=10090 GN=Pcbp3 PE=1 SV=3 && -	-
ENSMUSG00000039813	157.264	200.693	-0.35081	0.0264939	0.141706	Tbc1d2	4	46592420	46642228	-	5425	protein_coding	- && sp|B1AVH7|TBD2A_MOUSE TBC1 domain family member 2A OS=Mus musculus OX=10090 GN=Tbc1d2 PE=2 SV=1 && -	-
ENSMUSG00000028416	3952.72	3424.28	0.206991	0.0265058	0.141721	Bag1	4	40280025	40291921	-	1349	protein_coding	- && sp|Q60739|BAG1_MOUSE BAG family molecular chaperone regulator 1 OS=Mus musculus OX=10090 GN=Bag1 PE=1 SV=3 && PF00240:Ubiquitin family|PF02179:BAG domain	-
ENSMUSG00000024826	1517.37	1722.46	-0.182833	0.0265792	0.142053	Dpf2	19	2964613	2984414	-	5714	protein_coding	- && sp|Q61103|REQU_MOUSE Zinc finger protein ubi-d4 OS=Mus musculus OX=10090 GN=Dpf2 PE=1 SV=1 && PF14051:N-terminal domain of DPF2/REQ.|PF00628:PHD-finger	-
ENSMUSG00000034075	1612.17	1882.61	-0.223693	0.0265865	0.142053	Zdhhc5	2	88020033	88048884	-	5047	protein_coding	- && sp|Q8VDZ4|ZDHC5_MOUSE Palmitoyltransferase ZDHHC5 OS=Mus musculus OX=10090 GN=Zdhhc5 PE=1 SV=1 && PF01529:DHHC palmitoyltransferase	-
ENSMUSG00000033308	302.387	256.776	0.23576	0.0266119	0.14214	Dpyd	3	124986041	125960411	+	8884	protein_coding	- && sp|Q8CHR6|DPYD_MOUSE Dihydropyrimidine dehydrogenase [NADP(+)] OS=Mus musculus OX=10090 GN=Dpyd PE=1 SV=1 && PF14691:Dihydroprymidine dehydrogenase domain II, 4Fe-4S cluster|PF14697:4Fe-4S dicluster domain|PF07992:Pyridine nucleotide-disulphide oxidoreductase|PF01180:Dihydroorotate dehydrogenase	-
ENSMUSG00000050919	72.6924	111.985	-0.622552	0.0266763	0.142434	Zfp366	13	103959713	104026847	+	2763	protein_coding	- && sp|Q6NS86|ZN366_MOUSE Zinc finger protein 366 OS=Mus musculus OX=10090 GN=Znf366 PE=2 SV=1 && -	zf-C2H2
ENSMUSG00000021999	4.89743	0.560156	3.08553	0.0267114	1	Cpb2	14	73128975	73176194	+	1473	protein_coding	- && sp|Q9JHH6|CBPB2_MOUSE Carboxypeptidase B2 OS=Mus musculus OX=10090 GN=Cpb2 PE=1 SV=1 && PF02244:Carboxypeptidase activation peptide|PF00246:Zinc carboxypeptidase	-
ENSMUSG00000021830	4018.26	3621.52	0.149921	0.02672	0.142589	Txndc16	14	40420820	40524551	-	10009	protein_coding	- && sp|Q7TN22|TXD16_MOUSE Thioredoxin domain-containing protein 16 OS=Mus musculus OX=10090 GN=Txndc16 PE=2 SV=1 && PF00085:Thioredoxin|PF13848:Thioredoxin-like domain	-
ENSMUSG00000026788	700.785	823.465	-0.232527	0.0267238	0.142589	Zbtb43	2	32922626	32940768	-	5225	protein_coding	- && sp|Q9DAI4|ZBT43_MOUSE Zinc finger and BTB domain-containing protein 43 OS=Mus musculus OX=10090 GN=Zbtb43 PE=2 SV=2 && PF00651:BTB/POZ domain	ZBTB
ENSMUSG00000041481	34.6982	56.2767	-0.697627	0.0267331	0.142589	Serpina3g	12	109315158	109322891	+	2065	protein_coding	- && sp|Q5I2A0|SPA3G_MOUSE Serine protease inhibitor A3G OS=Mus musculus OX=10090 GN=Serpina3g PE=1 SV=2 && PF00079:Serpin (serine protease inhibitor)	-
ENSMUSG00000014294	2207.65	1811.67	0.285073	0.0267459	0.142608	Ndufa2	18	36390521	36393169	-	572	protein_coding	- && sp|Q9CQ75|NDUA2_MOUSE NADH dehydrogenase [ubiquinone] 1 alpha subcomplex subunit 2 OS=Mus musculus OX=10090 GN=Ndufa2 PE=1 SV=3 && PF05047:Mitochondrial ribosomal protein L51 / S25 / CI-B8 domain	-
ENSMUSG00000004610	87.8926	61.9592	0.506092	0.0267744	0.142684	Etfb	7	45651755	45666978	+	1164	protein_coding	- && sp|Q9DCW4|ETFB_MOUSE Electron transfer flavoprotein subunit beta OS=Mus musculus OX=10090 GN=Etfb PE=1 SV=3 && PF01012:Electron transfer flavoprotein domain	-
ENSMUSG00000079055	1800.22	2083.74	-0.210841	0.0267787	0.142684	Slc8a3	12	84028201	84170038	-	5332	protein_coding	- && sp|P70549|NAC3_RAT Sodium/calcium exchanger 3 OS=Rattus norvegicus OX=10116 GN=Slc8a3 PE=1 SV=1 && -	-
ENSMUSG00000009013	3680.16	3190.05	0.206156	0.0268051	0.142728	Dynll1	5	122709429	122714635	-	3890	protein_coding	- && sp|P61285|DYL1_BOVIN Dynein light chain 1, cytoplasmic OS=Bos taurus OX=9913 GN=DYNLL1 PE=1 SV=1 && -	-
ENSMUSG00000026003	2049.36	1739.57	0.236277	0.0268055	0.142728	Acadl	1	69680486	69711361	-	2005	protein_coding	- && sp|P51174|ACADL_MOUSE Long-chain specific acyl-CoA dehydrogenase, mitochondrial OS=Mus musculus OX=10090 GN=Acadl PE=1 SV=2 && PF00441:Acyl-CoA dehydrogenase, C-terminal domain|PF02771:Acyl-CoA dehydrogenase, N-terminal domain|PF02770:Acyl-CoA dehydrogenase, middle domain	-
ENSMUSG00000019806	1518.7	1313.15	0.209644	0.0268236	0.142742	Aig1	10	11356642	11601799	-	9196	protein_coding	- && sp|Q9D8B1|AIG1_MOUSE Androgen-induced gene 1 protein OS=Mus musculus OX=10090 GN=Aig1 PE=2 SV=2 && PF04750:FAR-17a/AIG1-like protein	-
ENSMUSG00000034675	3672.37	4089.52	-0.155079	0.0268267	0.142742	MGP_C57BL6NJ_G0020983	13	56618166	56633821	-	4465	protein_coding	- && sp|Q9QXS6|DREB_MOUSE Drebrin OS=Mus musculus OX=10090 GN=Dbn1 PE=1 SV=4 && PF00241:Cofilin/tropomyosin-type actin-binding protein	-
ENSMUSG00000047388	3414.64	3829.82	-0.165493	0.0268701	0.142851	Atmin	8	124140809	124157810	+	4877	protein_coding	- && sp|Q6P9S1|ATMIN_MOUSE ATM interactor OS=Mus musculus OX=10090 GN=Atmin PE=2 SV=2 && -	-
ENSMUSG00000025969	1559.42	1829.22	-0.230127	0.0268735	0.142851	Nrp2	1	65236528	65366416	+	11736	protein_coding	- && sp|O35375|NRP2_MOUSE Neuropilin-2 OS=Mus musculus OX=10090 GN=Nrp2 PE=1 SV=2 && -	-
ENSMUSG00000039194	354.174	288.068	0.298401	0.026875	0.142851	Rlbp1	7	84452088	84468811	-	2954	protein_coding	- && sp|Q9Z275|RLBP1_MOUSE Retinaldehyde-binding protein 1 OS=Mus musculus OX=10090 GN=Rlbp1 PE=1 SV=3 && PF03765:CRAL/TRIO, N-terminal domain|PF00650:CRAL/TRIO domain	-
ENSMUSG00000029373	15.5541	7.1682	1.11255	0.0268868	1	Pf4	5	95535337	95536285	+	721	protein_coding	- && sp|Q9Z126|PLF4_MOUSE Platelet factor 4 OS=Mus musculus OX=10090 GN=Pf4 PE=1 SV=1 && PF00048:Small cytokines (intecrine/chemokine), interleukin-8 like	-
ENSMUSG00000003545	68.0289	95.3173	-0.488257	0.0269141	0.143006	Fosb	7	18160456	18167782	-	3751	protein_coding	- && sp|P13346|FOSB_MOUSE Protein fosB OS=Mus musculus OX=10090 GN=Fosb PE=2 SV=1 && -	TF_bZIP
ENSMUSG00000090272	9.22797	19.1345	-1.0534	0.0269142	1	MGP_C57BL6NJ_G0017216	1	185917675	185946529	-	2762	protein_coding	- && sp|D0QMC3|MNDAL_MOUSE Myeloid cell nuclear differentiation antigen-like protein OS=Mus musculus OX=10090 GN=Mndal PE=1 SV=1 && -	-
ENSMUSG00000026317	1482.91	1323.38	0.164174	0.0269228	0.143006	Cln8	8	12669208	12689581	+	7606	protein_coding	- && sp|Q9QUK3|CLN8_MOUSE Protein CLN8 OS=Mus musculus OX=10090 GN=Cln8 PE=1 SV=1 && -	-
ENSMUSG00000040370	857.406	718.084	0.255203	0.026941	0.143017	Lyrm5	6	154246748	154252546	+	2682	protein_coding	- && sp|Q91V16|ETFR1_MOUSE Electron transfer flavoprotein regulatory factor 1 OS=Mus musculus OX=10090 GN=Etfrf1 PE=1 SV=1 && -	-
ENSMUSG00000034173	1618.36	1299.7	0.31621	0.0269435	0.143017	Zbed5	5	139118690	139132035	+	5147	protein_coding	- && sp|A4Z943|ZBED5_BOVIN Zinc finger BED domain-containing protein 5 OS=Bos taurus OX=9913 GN=ZBED5 PE=4 SV=1 && -	-
ENSMUSG00000030123	388.19	479.137	-0.302981	0.0269556	0.143018	Plxnd1	6	121622838	121663217	-	7301	protein_coding	- && sp|Q3UH93|PLXD1_MOUSE Plexin-D1 OS=Mus musculus OX=10090 GN=Plxnd1 PE=1 SV=1 && -	-
ENSMUSG00000027324	139.477	183.549	-0.396	0.0269622	0.143018	Rpusd2	2	125759752	125764731	+	2706	protein_coding	- && sp|Q149F1|RUSD2_MOUSE RNA pseudouridylate synthase domain-containing protein 2 OS=Mus musculus OX=10090 GN=Rpusd2 PE=1 SV=2 && PF00849:RNA pseudouridylate synthase	-
ENSMUSG00000097280	109.342	77.4197	0.499608	0.0269968	0.143083	AI849053	3	91596794	91602285	-	2656	lincRNA	- && - && -	-
ENSMUSG00000028295	284.634	207.392	0.457067	0.0269991	0.143083	Smim8	4	33595675	33605454	-	1510	protein_coding	- && sp|Q9CQQ0|SMIM8_MOUSE Small integral membrane protein 8 OS=Mus musculus OX=10090 GN=Smim8 PE=1 SV=1 && -	-
ENSMUSG00000002475	3014.66	2619.86	0.202391	0.0270079	0.143083	Abhd3	18	8038038	8100950	-	1880	protein_coding	- && sp|Q91ZH7|ABHD3_MOUSE Phospholipase ABHD3 OS=Mus musculus OX=10090 GN=Abhd3 PE=1 SV=1 && PF12697:Alpha/beta hydrolase family	-
ENSMUSG00000032123	477.427	567.808	-0.249844	0.0270118	0.143083	Dpagt1	9	44078176	44090306	+	1905	protein_coding	- && sp|P42867|GPT_MOUSE UDP-N-acetylglucosamine--dolichyl-phosphate N-acetylglucosaminephosphotransferase OS=Mus musculus OX=10090 GN=Dpagt1 PE=1 SV=2 && PF00953:Glycosyl transferase family 4	-
ENSMUSG00000041439	4704.76	5351.99	-0.185946	0.0270294	0.143128	Mfsd6	1	54376581	54451055	-	8293	protein_coding	- && sp|Q8CBH5|MFSD6_MOUSE Major facilitator superfamily domain-containing protein 6 OS=Mus musculus OX=10090 GN=Mfsd6 PE=1 SV=1 && -	-
ENSMUSG00000021243	408.224	321.306	0.344559	0.0270642	0.143259	Fcf1	12	88187432	88202270	+	1117	protein_coding	- && sp|Q9CTH6|FCF1_MOUSE rRNA-processing protein FCF1 homolog OS=Mus musculus OX=10090 GN=Fcf1 PE=2 SV=2 && PF04900:Fcf1	-
ENSMUSG00000020326	1810.37	1569.63	0.205825	0.0270729	0.143259	Ccng1	11	40599834	40606593	-	3512	protein_coding	- && sp|P51945|CCNG1_MOUSE Cyclin-G1 OS=Mus musculus OX=10090 GN=Ccng1 PE=2 SV=2 && PF00134:Cyclin, N-terminal domain	-
ENSMUSG00000057342	979.195	1126.24	-0.201283	0.0270901	0.14327	Sphk2	7	48268646	48277189	-	4159	protein_coding	- && sp|Q9JIA7|SPHK2_MOUSE Sphingosine kinase 2 OS=Mus musculus OX=10090 GN=Sphk2 PE=1 SV=2 && -	TF_bZIP
ENSMUSG00000028278	2611.6	2371.48	0.139087	0.0270935	0.14327	Rragd	4	31666548	31711362	+	5055	protein_coding	- && sp|Q7TT45|RRAGD_MOUSE Ras-related GTP-binding protein D OS=Mus musculus OX=10090 GN=Rragd PE=1 SV=2 && PF04670:Gtr1/RagA G protein conserved region	-
ENSMUSG00000018567	4304.35	3641.51	0.241221	0.0271095	0.143305	Gabarap	11	72607983	72611713	+	1844	protein_coding	- && sp|Q9GJW7|GBRAP_BOVIN Gamma-aminobutyric acid receptor-associated protein OS=Bos taurus OX=9913 GN=GABARAP PE=3 SV=2 && PF02991:Autophagy protein Atg8 ubiquitin like	-
ENSMUSG00000038644	377.682	445.656	-0.237744	0.0271998	0.14368	Pold1	7	46967155	46984931	-	4859	protein_coding	- && sp|P52431|DPOD1_MOUSE DNA polymerase delta catalytic subunit OS=Mus musculus OX=10090 GN=Pold1 PE=1 SV=2 && -	-
ENSMUSG00000038005	1204.77	997.695	0.271881	0.0272122	0.14368	Hpf1	8	63097131	63114627	+	1701	protein_coding	- && sp|Q8CFE2|HPF1_MOUSE Histone PARylation factor 1 OS=Mus musculus OX=10090 GN=Hpf1 PE=1 SV=1 && PF10228:Uncharacterised conserved protein (DUF2228)	-
ENSMUSG00000030138	1126.89	1247.09	-0.146157	0.0272167	0.14368	Bms1	6	124245037	124286988	-	4854	protein_coding	- && sp|Q14692|BMS1_HUMAN Ribosome biogenesis protein BMS1 homolog OS=Homo sapiens OX=9606 GN=BMS1 PE=1 SV=1 && PF08142:AARP2CN (NUC121) domain|PF04950:40S ribosome biogenesis protein Tsr1 and BMS1 C-terminal	-
ENSMUSG00000048416	48.3313	32.2379	0.588379	0.0272178	0.14368	Mlf1	3	69025044	69053735	+	1719	protein_coding	- && sp|Q9QWV4|MLF1_MOUSE Myeloid leukemia factor 1 OS=Mus musculus OX=10090 GN=Mlf1 PE=1 SV=1 && PF10248:Myelodysplasia-myeloid leukemia factor 1-interacting protein	-
ENSMUSG00000022844	40.0238	60.2852	-0.590642	0.0272579	0.143842	Pdia5	16	34435801	34532064	-	1808	protein_coding	- && sp|Q921X9|PDIA5_MOUSE Protein disulfide-isomerase A5 OS=Mus musculus OX=10090 GN=Pdia5 PE=1 SV=1 && PF00085:Thioredoxin	-
ENSMUSG00000040528	15.6006	6.94474	1.15537	0.0272829	1	Milr1	11	113483225	113502772	+	2490	protein_coding	- && sp|Q3TB92|MILR1_MOUSE Allergin-1 OS=Mus musculus OX=10090 GN=Milr1 PE=1 SV=2 && -	-
ENSMUSG00000030400	403.057	467.048	-0.211465	0.0272933	0.14398	Ercc2	7	18255485	18269157	+	4170	protein_coding	- && sp|O08811|ERCC2_MOUSE General transcription and DNA repair factor IIH helicase subunit XPD OS=Mus musculus OX=10090 GN=Ercc2 PE=1 SV=2 && -	-
ENSMUSG00000036568	1650.42	1965.9	-0.252408	0.0273193	0.144022	Gltscr1l	17	49943365	49979984	-	6579	protein_coding	- && sp|Q8CHH5|BICRL_MOUSE BRD4-interacting chromatin-remodeling complex-associated protein-like OS=Mus musculus OX=10090 GN=Bicral PE=1 SV=2 && PF15249:Conserved region of unknown function on GLTSCR protein	-
ENSMUSG00000028923	1500.05	1324.5	0.179904	0.02732	0.144022	Necap2	4	149120298	149134957	-	3095	protein_coding	- && sp|Q9D1J1|NECP2_MOUSE Adaptin ear-binding coat-associated protein 2 OS=Mus musculus OX=10090 GN=Necap2 PE=1 SV=1 && PF07933:Protein of unknown function (DUF1681)	-
ENSMUSG00000097363	3.01028	0	4.05933	0.0273326	1	Gm26717	18	31364986	31371937	+	1418	lincRNA	- && - && -	-
ENSMUSG00000062647	1661.15	1380.48	0.266837	0.0273695	0.144233	Rpl7a	2	25715584	25727008	+	2308	protein_coding	- && sp|P12970|RL7A_MOUSE 60S ribosomal protein L7a OS=Mus musculus OX=10090 GN=Rpl7a PE=1 SV=2 && PF01248:Ribosomal protein L7Ae/L30e/S12e/Gadd45 family	-
ENSMUSG00000022469	1741.9	1960.7	-0.17038	0.0274097	0.144351	Rapgef3	15	103089182	103112484	-	6049	protein_coding	- && sp|Q8VCC8|RPGF3_MOUSE Rap guanine nucleotide exchange factor 3 OS=Mus musculus OX=10090 GN=Rapgef3 PE=1 SV=2 && PF00027:Cyclic nucleotide-binding domain|PF00617:RasGEF domain|PF00618:RasGEF N-terminal motif|PF00610:Domain found in Dishevelled, Egl-10, and Pleckstrin (DEP)	-
ENSMUSG00000066568	2507.75	2195.26	0.191866	0.0274105	0.144351	Lsm14a	7	35328038	35381200	-	6076	protein_coding	- && sp|Q8K2F8|LS14A_MOUSE Protein LSM14 homolog A OS=Mus musculus OX=10090 GN=Lsm14a PE=1 SV=1 && PF09532:FDF domain|PF12701:Scd6-like Sm domain	-
ENSMUSG00000086919	0	3.17627	-4.10329	0.0274495	1	Gm11497	11	93694415	93696665	-	2154	lincRNA	- && - && -	-
ENSMUSG00000001247	72.9501	99.4192	-0.447306	0.0274535	0.144528	Lsr	7	31019313	31035007	-	2172	protein_coding	- && sp|Q99KG5|LSR_MOUSE Lipolysis-stimulated lipoprotein receptor OS=Mus musculus OX=10090 GN=Lsr PE=1 SV=1 && PF05624:Lipolysis stimulated receptor (LSR)	-
ENSMUSG00000050063	4990.4	4194.33	0.250728	0.0274671	0.144541	Klk6	7	46081112	46091034	+	1513	protein_coding	- && sp|Q92876|KLK6_HUMAN Kallikrein-6 OS=Homo sapiens OX=9606 GN=KLK6 PE=1 SV=1 && PF00089:Trypsin	-
ENSMUSG00000001566	56.8917	95.8009	-0.751531	0.0274909	0.144541	Mnx1	5	29065040	29070476	-	2250	protein_coding	- && sp|Q9QZW9|MNX1_MOUSE Motor neuron and pancreas homeobox protein 1 OS=Mus musculus OX=10090 GN=Mnx1 PE=2 SV=2 && PF00046:Homeodomain	Homeobox
ENSMUSG00000056220	605.125	508.446	0.250937	0.0274931	0.144541	Pla2g4a	1	159802116	159936425	-	6378	protein_coding	- && sp|P47713|PA24A_MOUSE Cytosolic phospholipase A2 OS=Mus musculus OX=10090 GN=Pla2g4a PE=1 SV=1 && -	-
ENSMUSG00000028480	296.583	246.003	0.268859	0.0274936	0.144541	Glipr2	4	43697927	43726076	+	2320	protein_coding	- && sp|Q9CYL5|GAPR1_MOUSE Golgi-associated plant pathogenesis-related protein 1 OS=Mus musculus OX=10090 GN=Glipr2 PE=1 SV=3 && -	-
ENSMUSG00000036534	779.105	916.791	-0.234468	0.0275427	0.14475	Slc38a7	8	100922326	100940662	-	4098	protein_coding	- && sp|Q8BWH0|S38A7_MOUSE Putative sodium-coupled neutral amino acid transporter 7 OS=Mus musculus OX=10090 GN=Slc38a7 PE=1 SV=1 && -	-
ENSMUSG00000113598	0.195898	3.64797	-3.7307	0.0275695	1	-	13	98990277	98991312	-	235	-	- && - && -	-
ENSMUSG00000071533	2031.66	1781.93	0.188875	0.0275695	0.144841	Pcnp	16	56656135	56677057	-	1749	protein_coding	- && sp|Q7TP40|PCNP_RAT PEST proteolytic signal-containing nuclear protein OS=Rattus norvegicus OX=10116 GN=Pcnp PE=1 SV=1 && -	-
ENSMUSG00000044499	638.564	552.698	0.208607	0.0275898	0.144898	Hs3st5	10	35971938	36313717	+	4340	protein_coding	- && sp|Q8BSL4|HS3S5_MOUSE Heparan sulfate glucosamine 3-O-sulfotransferase 5 OS=Mus musculus OX=10090 GN=Hs3st5 PE=2 SV=1 && -	-
ENSMUSG00000102269	1.43989	6.96735	-2.28772	0.0276128	1	MGP_C57BL6NJ_G0010172	1	1632737	1637791	+	2991	processed_pseudogene	- && sp|P23249|MOV10_MOUSE Putative helicase MOV-10 OS=Mus musculus OX=10090 GN=Mov10 PE=1 SV=2 && -	-
-	5828.94	5018.26	0.216015	0.0276157	0.144979	Sod1	16	94102668	94108248	+	646	protein_coding	- && sp|P08228|SODC_MOUSE Superoxide dismutase [Cu-Zn] OS=Mus musculus OX=10090 GN=Sod1 PE=1 SV=2 && PF00080:Copper/zinc superoxide dismutase (SODC)	-
ENSMUSG00000002820	889.179	1014.86	-0.190514	0.0276334	0.144979	Atg4d	9	19206575	19217727	+	2541	protein_coding	- && sp|Q8BGV9|ATG4D_MOUSE Cysteine protease ATG4D OS=Mus musculus OX=10090 GN=Atg4d PE=1 SV=1 && -	-
ENSMUSG00000018395	4367.74	4791.82	-0.133669	0.0276334	0.144979	Kif3a	11	54558392	54594731	+	3586	protein_coding	- && sp|P28741|KIF3A_MOUSE Kinesin-like protein KIF3A OS=Mus musculus OX=10090 GN=Kif3a PE=1 SV=2 && PF00225:Kinesin motor domain	-
ENSMUSG00000055653	249.962	199.494	0.32442	0.0276775	0.145161	Gpc3	X	48605913	48952038	-	2694	protein_coding	- && sp|Q8CFZ4|GPC3_MOUSE Glypican-3 OS=Mus musculus OX=10090 GN=Gpc3 PE=1 SV=1 && -	-
ENSMUSG00000031197	1985.18	1579.53	0.329658	0.0276973	0.145215	Vbp1	X	73658485	73679960	+	2132	protein_coding	- && sp|P61759|PFD3_MOUSE Prefoldin subunit 3 OS=Mus musculus OX=10090 GN=Vbp1 PE=1 SV=2 && PF02996:Prefoldin subunit	-
ENSMUSG00000075249	0	3.11982	-4.0797	0.0277213	1	Fsip2	2	86142590	86215552	+	21147	protein_coding	- && sp|A2ARZ3|FSIP2_MOUSE Fibrous sheath-interacting protein 2 OS=Mus musculus OX=10090 GN=Fsip2 PE=1 SV=3 && PF15783:Fibrous sheath-interacting protein 2	-
ENSMUSG00000057103	406.816	335.238	0.278765	0.0277383	0.14538	Nat8f1	6	89523578	89531365	-	1345	protein_coding	- && sp|Q9JIZ0|CMLO1_MOUSE Probable N-acetyltransferase CML1 OS=Mus musculus OX=10090 GN=Cml1 PE=1 SV=1 && PF00583:Acetyltransferase (GNAT) family	-
ENSMUSG00000027203	655.387	558.024	0.2319	0.0277534	0.145385	Dut	2	132528579	132542103	+	2410	protein_coding	- && sp|P70583|DUT_RAT Deoxyuridine 5'-triphosphate nucleotidohydrolase OS=Rattus norvegicus OX=10116 GN=Dut PE=2 SV=3 && PF00692:dUTPase	-
ENSMUSG00000034205	111.442	80.0372	0.48083	0.0277581	0.145385	Loxl2	14	67090148	67183974	+	5401	protein_coding	- && sp|P58022|LOXL2_MOUSE Lysyl oxidase homolog 2 OS=Mus musculus OX=10090 GN=Loxl2 PE=1 SV=2 && -	-
ENSMUSG00000056770	4740.02	4154.92	0.190043	0.0277781	0.145441	MGP_C57BL6NJ_G0020485	12	113572038	113650643	-	6264	protein_coding	- && sp|Q91WC0|SETD3_MOUSE Actin-histidine N-methyltransferase OS=Mus musculus OX=10090 GN=Setd3 PE=1 SV=1 && PF09273:Rubisco LSMT substrate-binding	-
-	5.26463	12.9819	-1.30648	0.0278029	1	MGP_C57BL6NJ_G0013194	4	139192480	139192871	-	392	processed_pseudogene	- && sp|Q76I82|RS15A_BOVIN 40S ribosomal protein S15a OS=Bos taurus OX=9913 GN=RPS15A PE=2 SV=1 && PF00410:Ribosomal protein S8	-
ENSMUSG00000036315	270.917	218.076	0.312221	0.0278064	0.145539	Znrd1	17	38905040	38909078	-	819	protein_coding	- && sp|Q791N7|RPA12_MOUSE DNA-directed RNA polymerase I subunit RPA12 OS=Mus musculus OX=10090 GN=Polr1h PE=1 SV=1 && PF01096:Transcription factor S-II (TFIIS)	-
ENSMUSG00000056153	411.356	352.056	0.225057	0.0278185	0.145553	Socs6	18	92293773	92567864	-	7815	protein_coding	- && sp|Q9JLY0|SOCS6_MOUSE Suppressor of cytokine signaling 6 OS=Mus musculus OX=10090 GN=Socs6 PE=1 SV=2 && PF00017:SH2 domain|PF07525:SOCS box	-
ENSMUSG00000019809	439.918	371.939	0.241422	0.0278508	0.145673	Pex3	10	11229704	11260568	-	3971	protein_coding	- && sp|Q9QXY9|PEX3_MOUSE Peroxisomal biogenesis factor 3 OS=Mus musculus OX=10090 GN=Pex3 PE=1 SV=1 && PF04882:Peroxin-3	-
ENSMUSG00000107102	3.65791	10.6119	-1.54363	0.027915	1	MGP_C57BL6NJ_G0004201	5	67932551	67938553	-	1286	antisense	- && - && -	-
ENSMUSG00000045573	4817.91	4107.69	0.229979	0.0279637	0.146178	Penk	4	799384	804688	-	1634	protein_coding	- && sp|P22005|PENK_MOUSE Proenkephalin-A OS=Mus musculus OX=10090 GN=Penk PE=1 SV=2 && PF01160:Vertebrate endogenous opioids neuropeptide	-
ENSMUSG00000029066	948.175	787.056	0.26838	0.0279665	0.146178	Mrpl20	4	165848576	165855750	+	1635	protein_coding	- && sp|Q9CQL4|RM20_MOUSE 39S ribosomal protein L20, mitochondrial OS=Mus musculus OX=10090 GN=Mrpl20 PE=1 SV=1 && PF00453:Ribosomal protein L20	-
ENSMUSG00000024959	685.934	589.477	0.218222	0.0279811	0.146205	Bad	19	4127255	4137297	+	2007	protein_coding	- && sp|Q61337|BAD_MOUSE Bcl2-associated agonist of cell death OS=Mus musculus OX=10090 GN=Bad PE=1 SV=1 && PF10514:Pro-apoptotic Bcl-2 protein, BAD	-
-	374.604	317.29	0.239272	0.0279999	0.146254	9430016H08Rik	1	59589981	59602041	+	3540	protein_coding	- && sp|Q8BHE8|MAIP1_MOUSE m-AAA protease-interacting protein 1, mitochondrial OS=Mus musculus OX=10090 GN=Maip1 PE=1 SV=1 && -	-
ENSMUSG00000031760	8586.43	7289.17	0.236259	0.0280775	0.146609	Mt3	8	99046767	99048306	+	536	protein_coding	- && - && -	-
ENSMUSG00000043872	293.913	357.05	-0.28112	0.0281164	0.146728	Zmym1	4	133662924	133676916	-	4164	protein_coding	- && sp|Q5SVZ6|ZMYM1_HUMAN Zinc finger MYM-type protein 1 OS=Homo sapiens OX=9606 GN=ZMYM1 PE=1 SV=1 && PF06467:MYM-type Zinc finger with FCS sequence motif|PF14291:Domain of unknown function (DUF4371)|PF05699:hAT family C-terminal dimerisation region	-
ENSMUSG00000033705	1433.78	1834.8	-0.355657	0.0281193	0.146728	MGP_C57BL6NJ_G0026793	2	127529270	127646519	+	19480	protein_coding	- && sp|Q80TF6|STAR9_MOUSE StAR-related lipid transfer protein 9 OS=Mus musculus OX=10090 GN=Stard9 PE=1 SV=2 && PF00225:Kinesin motor domain	-
ENSMUSG00000014498	2743.94	3414.02	-0.31513	0.0281373	0.146731	Ankrd52	10	136587108	136619816	+	8401	protein_coding	- && sp|Q8BTI7|ANR52_MOUSE Serine/threonine-protein phosphatase 6 regulatory ankyrin repeat subunit C OS=Mus musculus OX=10090 GN=Ankrd52 PE=1 SV=1 && -	-
ENSMUSG00000049985	638.836	751.505	-0.233621	0.028143	0.146731	Ankrd55	13	118258511	118359050	+	3568	protein_coding	- && sp|Q8BLD6|ANR55_MOUSE Ankyrin repeat domain-containing protein 55 OS=Mus musculus OX=10090 GN=Ankrd55 PE=1 SV=2 && PF13857:Ankyrin repeats (many copies)|PF12796:Ankyrin repeats (3 copies)	-
ENSMUSG00000029310	1751.38	1500.21	0.223089	0.0281486	0.146731	Nudt9	5	110034225	110053488	+	2392	protein_coding	- && sp|Q8BVU5|NUDT9_MOUSE ADP-ribose pyrophosphatase, mitochondrial OS=Mus musculus OX=10090 GN=Nudt9 PE=1 SV=1 && PF00293:NUDIX domain	-
ENSMUSG00000053461	16.0605	27.2627	-0.76383	0.0281739	1	Hhipl2	1	196170066	196192797	+	2766	protein_coding	- && sp|Q9D2G9|HIPL2_MOUSE HHIP-like protein 2 OS=Mus musculus OX=10090 GN=Hhipl2 PE=2 SV=2 && PF07995:Glucose / Sorbosone dehydrogenase|PF03024:Folate receptor family	-
ENSMUSG00000026247	1494.91	1723.18	-0.204895	0.0281779	0.146834	Ecel1	1	91823498	91832364	-	3500	protein_coding	- && sp|Q9JMI0|ECEL1_MOUSE Endothelin-converting enzyme-like 1 OS=Mus musculus OX=10090 GN=Ecel1 PE=2 SV=2 && -	-
ENSMUSG00000083306	4.68762	0.586	2.993	0.0281788	1	MGP_C57BL6NJ_G0012063	2	107724742	107725035	-	294	processed_pseudogene	- && sp|P79244|RL37_BOVIN 60S ribosomal protein L37 OS=Bos taurus OX=9913 GN=RPL37 PE=3 SV=4 && -	-
ENSMUSG00000046546	825.667	962.172	-0.220054	0.0282036	0.146918	Fam43a	16	29131063	29134137	+	3075	protein_coding	- && sp|Q8BUP8|FA43A_MOUSE Protein FAM43A OS=Mus musculus OX=10090 GN=Fam43a PE=2 SV=1 && -	-
ENSMUSG00000073274	3.09124	0.199612	3.515	0.0282333	1	Gm14636	X	14380369	14390629	-	7009	processed_transcript	- && - && -	-
ENSMUSG00000033170	735.699	887.49	-0.270177	0.0282496	0.14706	Card10	15	82103146	82130468	-	4527	protein_coding	- && sp|P58660|CAR10_MOUSE Caspase recruitment domain-containing protein 10 OS=Mus musculus OX=10090 GN=Card10 PE=1 SV=1 && PF00619:Caspase recruitment domain	-
-	705.366	596.155	0.242289	0.0282547	0.14706	-	10	80709428	80710366	-	344	-	- && sp|Q5EAD6|RL15_BOVIN Large ribosomal subunit protein eL15 OS=Bos taurus OX=9913 GN=RPL15 PE=2 SV=3 && PF00827:Ribosomal L15	-
ENSMUSG00000069565	1354.3	1512.15	-0.159005	0.0282594	0.14706	Dazap1	10	83647606	83690138	+	2944	protein_coding	- && sp|Q9JII5|DAZP1_MOUSE DAZ-associated protein 1 OS=Mus musculus OX=10090 GN=Dazap1 PE=1 SV=2 && -	-
ENSMUSG00000020451	3972.7	4336.35	-0.126302	0.0282898	0.147168	Limk2	11	265631	331595	-	5979	protein_coding	- && sp|O54785|LIMK2_MOUSE LIM domain kinase 2 OS=Mus musculus OX=10090 GN=Limk2 PE=1 SV=2 && -	-
ENSMUSG00000106930	43.1596	19.3051	1.16123	0.028295	1	MGP_C57BL6NJ_G0013509	5	97954802	97955375	+	574	processed_pseudogene	- && sp|P51410|RL9_MOUSE 60S ribosomal protein L9 OS=Mus musculus OX=10090 GN=Rpl9 PE=1 SV=2 && PF00347:Ribosomal protein L6	-
ENSMUSG00000120162	347.65	400.898	-0.205557	0.0283539	0.147407	-	17	92577823	92591344	-	2934	-	- && - && -	-
ENSMUSG00000007655	516.487	596.23	-0.207423	0.0283549	0.147407	Cav1	6	15002096	15036609	+	3444	protein_coding	- && sp|P49817|CAV1_MOUSE Caveolin-1 OS=Mus musculus OX=10090 GN=Cav1 PE=1 SV=1 && PF01146:Caveolin	-
ENSMUSG00000029247	4510.61	3986.57	0.178079	0.028373	0.147425	Paics	5	80248333	80265321	+	3139	protein_coding	- && sp|Q9DCL9|PUR6_MOUSE Multifunctional protein ADE2 OS=Mus musculus OX=10090 GN=Paics PE=1 SV=4 && -	-
ENSMUSG00000056145	616.516	516.424	0.255421	0.0284013	0.147425	AI504432	3	112580529	112595372	+	5569	lincRNA	- && - && -	-
ENSMUSG00000022136	3184.96	2881.37	0.14436	0.0284192	0.147425	Dnajc3	14	121080896	121125045	+	5190	protein_coding	- && sp|Q91YW3|DNJC3_MOUSE DnaJ homolog subfamily C member 3 OS=Mus musculus OX=10090 GN=Dnajc3 PE=1 SV=1 && PF09976:Tetratricopeptide repeat-like domain|PF00226:DnaJ domain	-
ENSMUSG00000097441	86.3372	114.408	-0.405434	0.02842	0.147425	Gm26633	7	84064277	84099424	-	3256	antisense	- && - && -	-
ENSMUSG00000001768	1403.28	1261.81	0.153372	0.028422	0.147425	Rin2	2	154388144	154492146	+	5399	protein_coding	- && sp|Q9D684|RIN2_MOUSE Ras and Rab interactor 2 OS=Mus musculus OX=10090 GN=Rin2 PE=1 SV=3 && PF02204:Vacuolar sorting protein 9 (VPS9) domain|PF00788:Ras association (RalGDS/AF-6) domain	-
-	360.354	299.323	0.266721	0.0284229	0.147425	1500009L16Rik	10	87441281	87481777	+	1193	protein_coding	- && sp|P0C913|OCC1_MOUSE Overexpressed in colon carcinoma 1 protein homolog OS=Mus musculus OX=10090 PE=3 SV=1 && -	-
ENSMUSG00000024782	4774.78	4337.79	0.138351	0.0284253	0.147425	Ak3	19	28206166	28234376	-	3120	protein_coding	- && sp|Q9WTP7|KAD3_MOUSE GTP:AMP phosphotransferase AK3, mitochondrial OS=Mus musculus OX=10090 GN=Ak3 PE=1 SV=3 && PF00406:Adenylate kinase|PF05191:Adenylate kinase, active site lid	-
ENSMUSG00000014778	327.334	393.737	-0.265497	0.0284544	0.147485	Fhod1	8	111548094	111566872	-	4654	protein_coding	- && sp|Q6P9Q4|FHOD1_MOUSE FH1/FH2 domain-containing protein 1 OS=Mus musculus OX=10090 GN=Fhod1 PE=1 SV=3 && -	-
ENSMUSG00000033021	829.223	950.983	-0.197242	0.0284686	0.147485	Gmppa	1	78957930	78967194	+	2395	protein_coding	- && sp|Q922H4|GMPPA_MOUSE Mannose-1-phosphate guanyltransferase alpha OS=Mus musculus OX=10090 GN=Gmppa PE=1 SV=1 && PF00132:Bacterial transferase hexapeptide (six repeats)|PF00483:Nucleotidyl transferase	-
ENSMUSG00000072774	84.3237	59.8034	0.492772	0.0284709	0.147485	Zfp951	5	110905693	110967803	-	4275	protein_coding	- && - && -	zf-C2H2
-	40.788	66.434	-0.701081	0.0284753	0.147485	MGP_C57BL6NJ_G0036946	5	145723192	145724990	+	520	pseudogene	- && sp|P14602|HSPB1_MOUSE Heat shock protein beta-1 OS=Mus musculus OX=10090 GN=Hspb1 PE=1 SV=3 && PF00011:Hsp20/alpha crystallin family	-
ENSMUSG00000005161	5540.24	4786.22	0.211014	0.0285005	0.147523	Prdx2	8	89198294	89203541	+	3050	protein_coding	- && sp|Q61171|PRDX2_MOUSE Peroxiredoxin-2 OS=Mus musculus OX=10090 GN=Prdx2 PE=1 SV=3 && -	-
ENSMUSG00000026213	844.815	968.506	-0.196632	0.0285019	0.147523	Stk11ip	1	79062930	79078874	+	5754	protein_coding	- && sp|Q3TAA7|S11IP_MOUSE Serine/threonine-protein kinase 11-interacting protein OS=Mus musculus OX=10090 GN=Stk11ip PE=1 SV=1 && -	-
ENSMUSG00000020549	1045.1	1168.27	-0.160282	0.0285251	0.147594	Elac2	11	67147937	67171430	+	3479	protein_coding	- && sp|Q80Y81|RNZ2_MOUSE Zinc phosphodiesterase ELAC protein 2 OS=Mus musculus OX=10090 GN=Elac2 PE=1 SV=1 && -	-
ENSMUSG00000097649	87.6956	63.9974	0.452732	0.0285652	0.147752	Gm10561	1	57224927	57235293	+	1904	antisense	- && - && -	-
ENSMUSG00000006850	334.783	396.662	-0.243873	0.0285854	0.147806	Tmco6	18	36381930	36390580	+	1817	protein_coding	- && sp|Q8BQX5|TMCO6_MOUSE Transmembrane and coiled-coil domain-containing protein 6 OS=Mus musculus OX=10090 GN=Tmco6 PE=1 SV=2 && -	-
ENSMUSG00000039463	2126.88	2368.13	-0.154839	0.0285964	0.147814	Slc9a8	2	178196319	178271366	+	9095	protein_coding	- && sp|Q8R4D1|SL9A8_MOUSE Sodium/hydrogen exchanger 8 OS=Mus musculus OX=10090 GN=Slc9a8 PE=1 SV=1 && -	-
ENSMUSG00000030589	33.3514	51.0108	-0.612178	0.0286116	0.147842	Rasgrp4	7	28919733	28943342	+	6363	protein_coding	- && sp|Q8BTM9|GRP4_MOUSE RAS guanyl-releasing protein 4 OS=Mus musculus OX=10090 GN=Rasgrp4 PE=1 SV=1 && PF00130:Phorbol esters/diacylglycerol binding domain (C1 domain)|PF00617:RasGEF domain	-
ENSMUSG00000106264	54.4756	34.5331	0.656137	0.0286353	0.147868	Mir7646	X	136886732	136886785	+	54	miRNA	- && - && -	-
ENSMUSG00000020982	1700.17	1505.06	0.175631	0.0286357	0.147868	Nemf	12	71181202	71229048	-	3721	protein_coding	- && sp|Q8CCP0|NEMF_MOUSE Nuclear export mediator factor Nemf OS=Mus musculus OX=10090 GN=Nemf PE=1 SV=2 && PF11923:NFACT protein C-terminal domain|PF05670:NFACT protein RNA binding domain|PF05833:Fibronectin-binding protein A N-terminus (FbpA)	-
ENSMUSG00000028998	1028.64	843.492	0.285972	0.0286575	0.147931	Tomm7	5	23008138	23012986	-	1125	protein_coding	- && sp|Q9D173|TOM7_MOUSE Mitochondrial import receptor subunit TOM7 homolog OS=Mus musculus OX=10090 GN=Tomm7 PE=3 SV=1 && -	-
ENSMUSG00000026644	17.2938	8.4155	1.04107	0.0286658	1	Acbd7	2	287098	301718	+	546	protein_coding	- && sp|Q9D258|ACBD7_MOUSE Acyl-CoA-binding domain-containing protein 7 OS=Mus musculus OX=10090 GN=Acbd7 PE=3 SV=2 && PF00887:Acyl CoA binding protein	-
ENSMUSG00000030613	403.779	333.403	0.276075	0.0286673	0.147931	Ccdc90b	7	98779147	98799869	+	1801	protein_coding	- && sp|Q8C3X2|CC90B_MOUSE Coiled-coil domain-containing protein 90B, mitochondrial OS=Mus musculus OX=10090 GN=Ccdc90b PE=1 SV=1 && PF07798:Protein of unknown function (DUF1640)	-
ENSMUSG00000056755	1393.99	1600.31	-0.199172	0.0286789	0.147942	Grm7	6	115988675	116987743	+	5886	protein_coding	- && sp|Q68ED2|GRM7_MOUSE Metabotropic glutamate receptor 7 OS=Mus musculus OX=10090 GN=Grm7 PE=1 SV=1 && -	-
ENSMUSG00000028551	73.0385	50.6656	0.527216	0.0286989	0.147996	Cdkn2c	4	114417409	114423418	-	2686	protein_coding	- && sp|Q60772|CDN2C_MOUSE Cyclin-dependent kinase 4 inhibitor C OS=Mus musculus OX=10090 GN=Cdkn2c PE=1 SV=1 && PF12796:Ankyrin repeats (3 copies)	-
ENSMUSG00000051043	23.9733	37.2515	-0.638313	0.0287038	1	Gprc5c	11	122370698	122391216	+	2725	protein_coding	- && sp|Q8K3J9|GPC5C_MOUSE G-protein coupled receptor family C group 5 member C OS=Mus musculus OX=10090 GN=Gprc5c PE=1 SV=2 && PF00003:7 transmembrane sweet-taste receptor of 3 GCPR	-
ENSMUSG00000067629	1983.93	2399.57	-0.274262	0.0287318	0.148115	Syngap1	17	27271608	27307153	+	6652	protein_coding	- && sp|F6SEU4|SYGP1_MOUSE Ras/Rap GTPase-activating protein SynGAP OS=Mus musculus OX=10090 GN=Syngap1 PE=1 SV=2 && PF12004:Domain of unknown function (DUF3498)|PF00168:C2 domain|PF00616:GTPase-activator protein for Ras-like GTPase	-
ENSMUSG00000073460	34.8526	52.3479	-0.58244	0.0287847	0.148339	Pnldc1	17	10956585	10981677	-	1689	protein_coding	- && sp|B2RXZ1|PNDC1_MOUSE Poly(A)-specific ribonuclease PNLDC1 OS=Mus musculus OX=10090 GN=Pnldc1 PE=1 SV=1 && PF04857:CAF1 family ribonuclease	-
ENSMUSG00000108148	5.45826	1.18807	2.20493	0.0287862	1	Gm44020	6	157506040	157509358	+	664	antisense	- && - && -	-
ENSMUSG00000023009	714.224	829.473	-0.214951	0.0288324	0.148507	Nckap5l	15	105035629	105076993	-	5105	protein_coding	- && sp|Q6GQX2|NCK5L_MOUSE Nck-associated protein 5-like OS=Mus musculus OX=10090 GN=Nckap5l PE=1 SV=1 && PF15246:Nck-associated protein 5, Peripheral clock protein	-
ENSMUSG00000030235	1215.55	1380.14	-0.183348	0.0288368	0.148507	Slco1c1	6	150279620	150326328	+	5122	protein_coding	- && sp|Q9ERB5|SO1C1_MOUSE Solute carrier organic anion transporter family member 1C1 OS=Mus musculus OX=10090 GN=Slco1c1 PE=1 SV=1 && PF03137:Organic Anion Transporter Polypeptide (OATP) family|PF07648:Kazal-type serine protease inhibitor domain	-
ENSMUSG00000020801	367.47	285.383	0.364038	0.0289067	0.148736	Med31	11	75027684	75031915	-	1730	protein_coding	- && sp|Q9CXU1|MED31_MOUSE Mediator of RNA polymerase II transcription subunit 31 OS=Mus musculus OX=10090 GN=Med31 PE=1 SV=2 && PF05669:SOH1	-
ENSMUSG00000034842	403.321	349.806	0.205397	0.0289175	0.148736	Art3	5	97225789	97316817	+	3932	protein_coding	- && - && -	-
ENSMUSG00000022305	1890.11	2135.91	-0.176351	0.0289204	0.148736	Lrp12	15	39787909	39873714	-	4574	protein_coding	- && sp|Q8BUJ9|LRP12_MOUSE Low-density lipoprotein receptor-related protein 12 OS=Mus musculus OX=10090 GN=Lrp12 PE=2 SV=2 && -	-
ENSMUSG00000108316	0.395	3.13221	-2.93112	0.0289226	1	MGP_C57BL6NJ_G0014198	7	15094135	15094249	+	115	processed_pseudogene	- && - && -	-
ENSMUSG00000041720	7466.77	8900.85	-0.253452	0.0289281	0.148736	Pi4ka	16	14650154	14787610	-	11266	protein_coding	- && sp|E9Q3L2|PI4KA_MOUSE Phosphatidylinositol 4-kinase alpha OS=Mus musculus OX=10090 GN=Pi4ka PE=1 SV=2 && PF00613:Phosphoinositide 3-kinase family, accessory domain (PIK domain)|PF00454:Phosphatidylinositol 3- and 4-kinase	-
-	451.54	343.447	0.39441	0.0289295	0.148736	MGP_C57BL6NJ_G0030269	5	114023116	114038286	+	7184	protein_coding	- && sp|Q80TK0|K1107_MOUSE AP2-interacting clathrin-endocytosis protein OS=Mus musculus OX=10090 GN=Kiaa1107 PE=1 SV=6 && -	-
ENSMUSG00000021303	1233.86	1082.65	0.188329	0.0290078	0.149089	Gng4	13	11318919	11369055	+	3229	protein_coding	- && sp|P50153|GBG4_MOUSE Guanine nucleotide-binding protein G(I)/G(S)/G(O) subunit gamma-4 OS=Mus musculus OX=10090 GN=Gng4 PE=1 SV=1 && -	-
ENSMUSG00000028024	217.042	261.555	-0.270203	0.0290274	0.14914	Enpep	3	136635538	136713134	-	4706	protein_coding	- && sp|P16406|AMPE_MOUSE Glutamyl aminopeptidase OS=Mus musculus OX=10090 GN=Enpep PE=1 SV=1 && PF01433:Peptidase family M1 domain|PF11838:ERAP1-like C-terminal domain|PF17900:Peptidase M1 N-terminal domain	-
ENSMUSG00000022808	1026.65	886.309	0.211636	0.0290486	0.149184	Snx4	16	32131750	32187849	+	2442	protein_coding	- && sp|Q91YJ2|SNX4_MOUSE Sorting nexin-4 OS=Mus musculus OX=10090 GN=Snx4 PE=1 SV=1 && PF00787:PX domain	-
ENSMUSG00000040759	3630.38	3053.6	0.249645	0.0290554	0.149184	Cmtm5	14	51390100	51394056	+	869	protein_coding	- && sp|Q9D6G9|CKLF5_MOUSE CKLF-like MARVEL transmembrane domain-containing protein 5 OS=Mus musculus OX=10090 GN=Cmtm5 PE=1 SV=1 && -	-
ENSMUSG00000004383	2137.48	2422.15	-0.180267	0.0291126	0.149428	Large	8	76086325	76626826	-	7979	protein_coding	- && sp|Q9Z1M7|LARG1_MOUSE LARGE xylosyl- and glucuronyltransferase 1 OS=Mus musculus OX=10090 GN=Large1 PE=1 SV=1 && -	-
ENSMUSG00000120444	0.61315	4.20626	-2.78901	0.0291236	1	4930444M15Rik	14	74551015	74559310	-	1658	lincRNA	- && - && -	-
ENSMUSG00000089694	530.735	434.69	0.287427	0.0291683	0.149664	-	LVXM01045975.1	10232	12855	+	2046	-	- && sp|Q9JIY8|NT8F3_MOUSE N-acetyltransferase family 8 member 3 OS=Mus musculus OX=10090 GN=Nat8f3 PE=1 SV=1 && PF00583:Acetyltransferase (GNAT) family	-
ENSMUSG00000034032	650.102	781.621	-0.265184	0.0291855	0.149702	Rpap1	2	126582295	126609270	-	6636	protein_coding	- && sp|Q80TE0|RPAP1_MOUSE RNA polymerase II-associated protein 1 OS=Mus musculus OX=10090 GN=Rpap1 PE=1 SV=2 && PF08621:RPAP1-like, N-terminal|PF08620:RPAP1-like, C-terminal	-
ENSMUSG00000108713	26.4101	14.9673	0.819586	0.0291954	1	Gm44591	7	139057624	139062420	-	4472	lincRNA	- && - && -	-
ENSMUSG00000029440	902.326	763.356	0.24158	0.0291985	0.149719	Psmd9	5	131750716	131862835	+	7264	protein_coding	- && sp|Q9CR00|PSMD9_MOUSE 26S proteasome non-ATPase regulatory subunit 9 OS=Mus musculus OX=10090 GN=Psmd9 PE=1 SV=1 && -	-
ENSMUSG00000032278	56.4919	82.348	-0.543903	0.0292091	0.149723	Paqr5	9	63127268	63211981	-	3954	protein_coding	- && sp|Q9DCU0|PAQR5_MOUSE Membrane progestin receptor gamma OS=Mus musculus OX=10090 GN=Paqr5 PE=2 SV=1 && -	-
ENSMUSG00000051786	1422.4	1757.3	-0.304964	0.0292205	0.149732	Tubgcp6	15	93551185	93577448	-	7965	protein_coding	- && sp|G5E8P0|GCP6_MOUSE Gamma-tubulin complex component 6 OS=Mus musculus OX=10090 GN=Tubgcp6 PE=1 SV=1 && -	-
ENSMUSG00000078485	189.97	238.7	-0.329703	0.0293148	0.150084	Plekhn1	4	166297094	166304180	-	2210	protein_coding	- && sp|Q8C886|PKHN1_MOUSE Probable pleckstrin homology domain-containing family N member 1 OS=Mus musculus OX=10090 GN=Plekhn1 PE=1 SV=2 && -	-
ENSMUSG00000037465	279.064	231.821	0.26668	0.0293169	0.150084	Klf10	15	38234675	38241422	-	3045	protein_coding	- && sp|O89091|KLF10_MOUSE Krueppel-like factor 10 OS=Mus musculus OX=10090 GN=Klf10 PE=1 SV=1 && -	zf-C2H2
ENSMUSG00000063049	340.066	275.112	0.304693	0.0293184	0.150084	Ing2	8	48607341	48615719	-	3019	protein_coding	- && sp|Q9ESK4|ING2_MOUSE Inhibitor of growth protein 2 OS=Mus musculus OX=10090 GN=Ing2 PE=1 SV=3 && -	-
ENSMUSG00000021245	991.113	869.44	0.188746	0.0293454	0.150172	Mlh3	12	88478690	88522151	-	5446	protein_coding	- && sp|Q9UHC1|MLH3_HUMAN DNA mismatch repair protein Mlh3 OS=Homo sapiens OX=9606 GN=MLH3 PE=1 SV=3 && PF08676:MutL C terminal dimerisation domain|PF02518:Histidine kinase-, DNA gyrase B-, and HSP90-like ATPase|PF01119:DNA mismatch repair protein, C-terminal domain	-
ENSMUSG00000019173	4310.21	3893.68	0.146608	0.0293618	0.150185	Rab5c	11	106694963	106718041	-	2194	protein_coding	- && sp|P35278|RAB5C_MOUSE Ras-related protein Rab-5C OS=Mus musculus OX=10090 GN=Rab5c PE=1 SV=2 && PF00071:Ras family	-
ENSMUSG00000034659	1173.16	1034.86	0.180858	0.0293825	0.150185	Tmem109	19	8598231	8610728	-	3799	protein_coding	- && sp|Q3UBX0|TM109_MOUSE Transmembrane protein 109 OS=Mus musculus OX=10090 GN=Tmem109 PE=1 SV=2 && PF14965:Negative regulator of p53/TP53	-
ENSMUSG00000031701	5363.05	4700.91	0.190091	0.0293856	0.150185	Dnaja2	8	89819109	89837664	-	2839	protein_coding	- && sp|Q9QYJ0|DNJA2_MOUSE DnaJ homolog subfamily A member 2 OS=Mus musculus OX=10090 GN=Dnaja2 PE=1 SV=1 && PF01556:DnaJ C terminal domain|PF00684:DnaJ central domain|PF00226:DnaJ domain	-
ENSMUSG00000021076	4139.76	3668.25	0.174365	0.0293918	0.150185	Actr10	12	72968125	72995358	+	4034	protein_coding	- && sp|Q9QZB7|ARP10_MOUSE Actin-related protein 10 OS=Mus musculus OX=10090 GN=Actr10 PE=1 SV=2 && PF00022:Actin	-
ENSMUSG00000047181	2629.37	2381.25	0.143094	0.0294006	0.150185	Samd14	11	100258164	100274156	+	3329	protein_coding	- && sp|Q8K070|SAM14_MOUSE Sterile alpha motif domain-containing protein 14 OS=Mus musculus OX=10090 GN=Samd14 PE=1 SV=1 && -	-
ENSMUSG00000006241	142.938	179.379	-0.327071	0.0294065	0.150185	Ccdc159	9	19952403	19960803	+	1545	protein_coding	- && sp|Q8C963|CC159_MOUSE Coiled-coil domain-containing protein 159 OS=Mus musculus OX=10090 GN=Ccdc159 PE=2 SV=1 && -	-
ENSMUSG00000031385	3314.04	3888.29	-0.230423	0.0294684	0.150411	Plxnb3	X	71662513	71678352	+	6694	protein_coding	- && sp|Q9QY40|PLXB3_MOUSE Plexin-B3 OS=Mus musculus OX=10090 GN=Plxnb3 PE=1 SV=2 && PF01833:IPT/TIG domain|PF01437:Plexin repeat|PF08337:Plexin cytoplasmic RasGAP domain|PF17960:TIG domain|PF01403:Sema domain|PF18020:TIG domain found in plexin	-
ENSMUSG00000020572	1708.17	1504.13	0.183277	0.0294755	0.150411	Nampt	12	31782704	31816635	+	4547	protein_coding	- && sp|Q99KQ4|NAMPT_MOUSE Nicotinamide phosphoribosyltransferase OS=Mus musculus OX=10090 GN=Nampt PE=1 SV=1 && PF04095:Nicotinate phosphoribosyltransferase (NAPRTase) family|PF18127:Domain of unknown function (DUF5598)	-
ENSMUSG00000028581	1264.24	1058.31	0.25662	0.02948	0.150411	Laptm5	4	137760476	137789260	+	3644	protein_coding	- && sp|Q61168|LAPM5_MOUSE Lysosomal-associated transmembrane protein 5 OS=Mus musculus OX=10090 GN=Laptm5 PE=1 SV=1 && -	-
ENSMUSG00000029343	138.365	105.816	0.3863	0.0295131	0.15053	Crybb1	5	119314264	119330381	+	985	protein_coding	- && sp|Q9WVJ5|CRBB1_MOUSE Beta-crystallin B1 OS=Mus musculus OX=10090 GN=Crybb1 PE=1 SV=3 && PF00030:Beta/Gamma crystallin	-
ENSMUSG00000032193	3007.46	3483.65	-0.211995	0.0295308	0.15057	Ldlr	9	19723916	19751667	+	4531	protein_coding	- && sp|P35951|LDLR_MOUSE Low-density lipoprotein receptor OS=Mus musculus OX=10090 GN=Ldlr PE=1 SV=2 && -	-
-	1174.91	977.463	0.265314	0.0295441	0.150588	Gm28933	12	103693350	103694756	+	1407	lincRNA	- && - && -	-
ENSMUSG00000031622	2584.03	2888.49	-0.160469	0.0295572	0.150604	Sin3b	8	75978454	76019671	+	4294	protein_coding	- && sp|Q62141|SIN3B_MOUSE Paired amphipathic helix protein Sin3b OS=Mus musculus OX=10090 GN=Sin3b PE=1 SV=2 && -	-
ENSMUSG00000049303	725.539	833.508	-0.200241	0.0296317	0.150934	Syt12	19	1366108	1401427	-	5535	protein_coding	- && sp|Q920N7|SYT12_MOUSE Synaptotagmin-12 OS=Mus musculus OX=10090 GN=Syt12 PE=1 SV=1 && PF00168:C2 domain	-
-	52.7242	34.1591	0.626809	0.0296416	0.150935	-	7	54816074	54818182	-	266	-	- && - && -	-
ENSMUSG00000040148	5.90837	14.811	-1.31513	0.0296503	1	Hmx3	7	141381023	141383081	+	1457	protein_coding	- && sp|P42581|HMX3_MOUSE Homeobox protein HMX3 OS=Mus musculus OX=10090 GN=Hmx3 PE=1 SV=3 && PF00046:Homeodomain	Homeobox
ENSMUSG00000018451	7340.42	6481.66	0.179458	0.0296625	0.150991	6330403K07Rik	11	73777125	73778697	-	1494	lincRNA	- && - && -	-
ENSMUSG00000025421	4369.7	3963.18	0.140719	0.029715	0.151208	Hdhd2	18	79702332	79745027	+	4822	protein_coding	- && sp|Q3UGR5|HDHD2_MOUSE Haloacid dehalogenase-like hydrolase domain-containing protein 2 OS=Mus musculus OX=10090 GN=Hdhd2 PE=1 SV=2 && PF13344:Haloacid dehalogenase-like hydrolase|PF13242:HAD-hyrolase-like	-
ENSMUSG00000038658	1308.27	1525.1	-0.22112	0.0297398	0.151285	Ric1	19	28761740	28850871	+	10727	protein_coding	- && sp|Q69ZJ7|RIC1_MOUSE Guanine nucleotide exchange factor subunit RIC1 OS=Mus musculus OX=10090 GN=Ric1 PE=1 SV=2 && PF07064:RIC1	-
ENSMUSG00000018199	1833.89	1614.72	0.183444	0.0297551	0.151312	Trove2	1	153099507	153125733	-	9533	protein_coding	- && sp|O08848|RO60_MOUSE 60 kDa SS-A/Ro ribonucleoprotein OS=Mus musculus OX=10090 GN=RO60 PE=1 SV=1 && -	-
-	629.41	523.716	0.264456	0.0297777	0.151377	-	19	23214478	23218146	-	1052	-	- && - && -	-
ENSMUSG00000057110	777.788	906.007	-0.219722	0.0297981	0.151431	Cntrl	2	34703495	34781354	+	10194	protein_coding	- && sp|A2AL36|CNTRL_MOUSE Centriolin OS=Mus musculus OX=10090 GN=Cntrl PE=1 SV=2 && PF14580:Leucine-rich repeat	-
ENSMUSG00000039079	47.7141	70.9038	-0.572401	0.0298139	0.151461	Trhr2	8	130077724	130081452	-	1340	protein_coding	- && sp|P34981|TRFR_HUMAN Thyrotropin-releasing hormone receptor OS=Homo sapiens OX=9606 GN=TRHR PE=1 SV=1 && PF00001:7 transmembrane receptor (rhodopsin family)	-
ENSMUSG00000027109	1237.25	1090.01	0.182228	0.0298382	0.151535	Sp3	2	75353959	75406528	-	4934	protein_coding	- && sp|O70494|SP3_MOUSE Transcription factor Sp3 OS=Mus musculus OX=10090 GN=Sp3 PE=1 SV=2 && -	zf-C2H2
ENSMUSG00000025384	427.923	498.001	-0.218604	0.0298677	0.151635	Faap100	11	128601754	128611462	-	5212	protein_coding	- && sp|A2ACJ2|FP100_MOUSE Fanconi anemia core complex-associated protein 100 OS=Mus musculus OX=10090 GN=Faap100 PE=2 SV=1 && -	-
ENSMUSG00000097993	9.84254	22.4791	-1.1959	0.0298853	1	Ptprv	1	143868710	143895272	-	6987	processed_transcript	- && sp|P70289|PTPRV_MOUSE Receptor-type tyrosine-protein phosphatase V OS=Mus musculus OX=10090 GN=Ptprv PE=2 SV=1 && -	-
ENSMUSG00000026872	4589.47	3910.35	0.231022	0.0298855	0.151675	Zeb2	2	45367130	45507531	-	19901	protein_coding	- && sp|Q9R0G7|ZEB2_MOUSE Zinc finger E-box-binding homeobox 2 OS=Mus musculus OX=10090 GN=Zeb2 PE=1 SV=2 && -	zf-C2H2
ENSMUSG00000102644	144.365	109.06	0.403393	0.0299285	0.151843	MGP_C57BL6NJ_G0040421	5	96814560	96826723	+	4119	unitary_pseudogene	- && sp|Q8TBB0|THAP6_HUMAN THAP domain-containing protein 6 OS=Homo sapiens OX=9606 GN=THAP6 PE=1 SV=1 && -	-
ENSMUSG00000026828	56.2419	38.6518	0.540736	0.0299682	0.151937	Galnt5	2	59283120	59328973	+	4462	protein_coding	- && sp|Q8C102|GALT5_MOUSE Polypeptide N-acetylgalactosaminyltransferase 5 OS=Mus musculus OX=10090 GN=Galnt5 PE=2 SV=2 && PF00652:Ricin-type beta-trefoil lectin domain|PF00535:Glycosyl transferase family 2	-
ENSMUSG00000022742	3037.52	2761.98	0.137199	0.0299722	0.151937	Cpox	16	59461796	59474033	+	3153	protein_coding	- && sp|P36552|HEM6_MOUSE Oxygen-dependent coproporphyrinogen-III oxidase, mitochondrial OS=Mus musculus OX=10090 GN=Cpox PE=1 SV=2 && PF01218:Coproporphyrinogen III oxidase	-
ENSMUSG00000105003	28.2576	46.2886	-0.713791	0.0299766	0.151937	Gm42512	3	58855961	58860531	-	2742	lincRNA	- && - && -	-
ENSMUSG00000026418	416.687	336.412	0.308873	0.029988	0.151944	Tnni1	1	144591652	144624948	+	3600	protein_coding	- && - && -	-
ENSMUSG00000036438	19339.1	16903.6	0.194171	0.0300064	0.151988	Calm2	17	93952518	93970261	-	1406	protein_coding	- && sp|P0DP23|CALM1_HUMAN Calmodulin-1 OS=Homo sapiens OX=9606 GN=CALM1 PE=1 SV=1 && PF13499:EF-hand domain pair	-
ENSMUSG00000086555	315.9	368.497	-0.221875	0.0300367	0.152064	Gm13446	2	35194601	35203765	-	2120	processed_transcript	- && - && -	-
ENSMUSG00000072825	7447.66	8670.77	-0.219337	0.0300412	0.152064	Cep170b	12	118757063	118783514	+	6624	protein_coding	- && sp|Q80U49|C170B_MOUSE Centrosomal protein of 170 kDa protein B OS=Mus musculus OX=10090 GN=Cep170b PE=1 SV=2 && -	-
ENSMUSG00000034902	6415.51	7313.69	-0.18897	0.0300567	0.152092	Pip5k1c	10	84816273	84845984	+	5751	protein_coding	- && sp|Q5I6B8|PI51C_RAT Phosphatidylinositol 4-phosphate 5-kinase type-1 gamma OS=Rattus norvegicus OX=10116 GN=Pip5k1c PE=1 SV=1 && -	-
ENSMUSG00000031099	579.867	498.353	0.218726	0.0300739	0.152129	Smarca1	X	43965388	44046163	-	6118	protein_coding	- && sp|Q6PGB8|SMCA1_MOUSE Probable global transcription activator SNF2L1 OS=Mus musculus OX=10090 GN=Smarca1 PE=1 SV=1 && PF00271:Helicase conserved C-terminal domain|PF09111:SLIDE|PF09110:HAND|PF00176:SNF2 family N-terminal domain	-
ENSMUSG00000029925	95.4601	67.5829	0.497407	0.0301252	0.152289	Tbxas1	6	38137937	38357043	+	9094	protein_coding	- && sp|P36423|THAS_MOUSE Thromboxane-A synthase OS=Mus musculus OX=10090 GN=Tbxas1 PE=1 SV=2 && PF00067:Cytochrome P450	-
ENSMUSG00000027714	608.276	514.851	0.240136	0.0301263	0.152289	Exosc9	3	36001375	36014496	+	4709	protein_coding	- && sp|Q9JHI7|EXOS9_MOUSE Exosome complex component RRP45 OS=Mus musculus OX=10090 GN=Exosc9 PE=1 SV=1 && PF03725:3' exoribonuclease family, domain 2|PF01138:3' exoribonuclease family, domain 1	-
ENSMUSG00000005469	8528.8	9264.91	-0.11944	0.0301352	0.152289	Prkaca	8	88074941	88104283	+	2293	protein_coding	- && sp|P05132|KAPCA_MOUSE cAMP-dependent protein kinase catalytic subunit alpha OS=Mus musculus OX=10090 GN=Prkaca PE=1 SV=3 && PF00069:Protein kinase domain	-
ENSMUSG00000107802	28.1273	44.7645	-0.67204	0.0301508	0.152318	1700126G02Rik	6	152086594	152106681	-	725	antisense	- && - && -	-
ENSMUSG00000053110	853.976	758.88	0.17016	0.0301699	0.152365	Yap1	9	4982387	5064884	-	9257	protein_coding	- && sp|P46938|YAP1_MOUSE Transcriptional coactivator YAP1 OS=Mus musculus OX=10090 GN=Yap1 PE=1 SV=2 && -	-
ENSMUSG00000026321	176.848	211.992	-0.262569	0.0302366	0.152651	Tnfrsf11a	1	112048184	112121863	+	5987	protein_coding	- && sp|O35305|TNR11_MOUSE Tumor necrosis factor receptor superfamily member 11A OS=Mus musculus OX=10090 GN=Tnfrsf11a PE=1 SV=1 && -	-
ENSMUSG00000005148	16.875	29.7029	-0.817504	0.0302868	1	Klf5	14	99490678	99505392	+	1721	protein_coding	- && sp|Q9Z0Z7|KLF5_MOUSE Krueppel-like factor 5 OS=Mus musculus OX=10090 GN=Klf5 PE=1 SV=2 && -	zf-C2H2
ENSMUSG00000090868	2.42151	8.50781	-1.81957	0.0303041	1	MGP_C57BL6NJ_G0002636	14	49420695	49421388	+	526	TR_V_gene	- && sp|P01738|TVA1_MOUSE T-cell receptor alpha chain V region PHDS58 OS=Mus musculus OX=10090 PE=1 SV=1 && PF07686:Immunoglobulin V-set domain	-
ENSMUSG00000027490	271.559	317.951	-0.227074	0.030331	0.153077	E2f1	2	163965416	163975745	-	3150	protein_coding	- && sp|Q61501|E2F1_MOUSE Transcription factor E2F1 OS=Mus musculus OX=10090 GN=E2f1 PE=1 SV=1 && -	E2F
ENSMUSG00000092604	2.17974	7.00912	-1.67856	0.0303805	1	Gm20508	17	37697076	37698950	+	487	lincRNA	- && - && -	-
-	498.884	578.852	-0.214065	0.0304534	0.153641	MGP_C57BL6NJ_G0012175	2	154925305	154926065	+	761	processed_pseudogene	- && sp|Q811I0|ATPF1_MOUSE ATP synthase mitochondrial F1 complex assembly factor 1 OS=Mus musculus OX=10090 GN=Atpaf1 PE=1 SV=1 && PF06644:ATP11 protein	-
ENSMUSG00000044933	228.577	285.731	-0.321239	0.0304626	0.153641	Sstr3	15	81840565	81847895	-	3928	protein_coding	- && sp|P30935|SSR3_MOUSE Somatostatin receptor type 3 OS=Mus musculus OX=10090 GN=Sstr3 PE=2 SV=2 && -	-
ENSMUSG00000020078	1692.94	1499.65	0.174582	0.0304829	0.153693	Vps26a	10	64102118	64136681	-	3252	protein_coding	- && sp|P40336|VP26A_MOUSE Vacuolar protein sorting-associated protein 26A OS=Mus musculus OX=10090 GN=Vps26a PE=1 SV=1 && PF03643:Vacuolar protein sorting-associated protein 26	-
ENSMUSG00000045664	1089.48	928.647	0.230496	0.0305326	0.153893	Cdc42ep2	19	2989266	2996519	-	1491	protein_coding	- && sp|Q8JZX9|BORG1_MOUSE Cdc42 effector protein 2 OS=Mus musculus OX=10090 GN=Cdc42ep2 PE=1 SV=1 && PF00786:P21-Rho-binding domain|PF14957:Cdc42 effector	-
ENSMUSG00000030208	219.056	172.429	0.343137	0.0305436	0.153898	Emp1	6	143509341	143529967	+	5931	protein_coding	- && sp|P47801|EMP1_MOUSE Epithelial membrane protein 1 OS=Mus musculus OX=10090 GN=Emp1 PE=1 SV=2 && PF00822:PMP-22/EMP/MP20/Claudin family	-
ENSMUSG00000031917	591.261	483.962	0.288684	0.0305874	0.153937	Nip7	8	113463584	113467633	+	3031	protein_coding	- && sp|Q9CXK8|NIP7_MOUSE 60S ribosome subunit biogenesis protein NIP7 homolog OS=Mus musculus OX=10090 GN=Nip7 PE=1 SV=1 && PF17833:UPF0113 Pre-PUA domain|PF03657:UPF0113 PUA domain	-
ENSMUSG00000025135	2647.17	2285.09	0.212188	0.0305875	0.153937	Anapc11	11	128860498	128871771	+	5057	protein_coding	- && sp|Q9CPX9|APC11_MOUSE Anaphase-promoting complex subunit 11 OS=Mus musculus OX=10090 GN=Anapc11 PE=3 SV=1 && -	-
ENSMUSG00000025159	1118.57	1245.07	-0.154112	0.030589	0.153937	Mms19	19	42319071	42359128	-	10452	protein_coding	- && sp|Q9D071|MMS19_MOUSE MMS19 nucleotide excision repair protein homolog OS=Mus musculus OX=10090 GN=Mms19 PE=1 SV=1 && -	-
ENSMUSG00000051510	3038.99	3368.84	-0.14841	0.0305914	0.153937	Mafg	11	128888981	128897422	-	5613	protein_coding	- && sp|A5PJV0|MAFG_BOVIN Transcription factor MafG OS=Bos taurus OX=9913 GN=MAFG PE=2 SV=1 && -	TF_bZIP
ENSMUSG00000054874	2227.88	2651.2	-0.250828	0.0306339	0.154101	Pcnx3	19	2717409	2740961	-	8589	protein_coding	- && sp|Q8VI59|PCX3_MOUSE Pecanex-like protein 3 OS=Mus musculus OX=10090 GN=Pcnx3 PE=1 SV=2 && -	-
ENSMUSG00000001741	55.5425	77.9312	-0.487501	0.0306584	0.154125	Il16	7	89124761	89231672	-	7842	protein_coding	- && sp|O54824|IL16_MOUSE Pro-interleukin-16 OS=Mus musculus OX=10090 GN=Il16 PE=1 SV=3 && PF00595:PDZ domain	-
ENSMUSG00000038811	47.2653	30.6057	0.623447	0.0306587	0.154125	Gngt2	11	101146436	101154958	+	1881	protein_coding	- && sp|Q61017|GBGT2_MOUSE Guanine nucleotide-binding protein G(I)/G(S)/G(O) subunit gamma-T2 OS=Mus musculus OX=10090 GN=Gngt2 PE=3 SV=2 && -	-
ENSMUSG00000031691	3735.92	4240.52	-0.182713	0.0306781	0.154172	Tnpo2	8	89272469	89294042	+	4994	protein_coding	- && sp|O14787|TNPO2_HUMAN Transportin-2 OS=Homo sapiens OX=9606 GN=TNPO2 PE=1 SV=3 && PF03810:Importin-beta N-terminal domain|PF13513:HEAT-like repeat	-
ENSMUSG00000026227	340.413	286.052	0.251256	0.0306947	0.154205	2810459M11Rik	1	90607463	90616132	+	3331	protein_coding	- && sp|Q9CYS6|CB072_MOUSE Uncharacterized protein C2orf72 homolog OS=Mus musculus OX=10090 PE=1 SV=2 && -	-
ENSMUSG00000027792	457.973	375.298	0.286333	0.0307427	0.154396	Bche	3	75959815	76042481	-	6741	protein_coding	- && sp|Q03311|CHLE_MOUSE Cholinesterase OS=Mus musculus OX=10090 GN=Bche PE=1 SV=2 && -	-
ENSMUSG00002076532	0.195898	2.9593	-3.42448	0.0308002	1	Gm26348	1	7781195	7781434	+	240	misc_RNA	- && - && -	-
ENSMUSG00000025348	846.033	965.336	-0.189907	0.0308234	0.154704	Itga7	10	137208140	137232648	+	4013	protein_coding	- && sp|Q61738|ITA7_MOUSE Integrin alpha-7 OS=Mus musculus OX=10090 GN=Itga7 PE=1 SV=3 && PF01839:FG-GAP repeat|PF08441:Integrin alpha	-
ENSMUSG00000021660	1743.96	1487.27	0.229478	0.0308242	0.154704	Btf3	13	103029172	103036282	-	1739	protein_coding	- && sp|Q64152|BTF3_MOUSE Transcription factor BTF3 OS=Mus musculus OX=10090 GN=Btf3 PE=1 SV=3 && PF01849:NAC domain	-
ENSMUSG00000001052	2472.49	2799.71	-0.179146	0.030838	0.154723	Sec24b	3	137416195	137499356	-	6020	protein_coding	- && sp|O95487|SC24B_HUMAN Protein transport protein Sec24B OS=Homo sapiens OX=9606 GN=SEC24B PE=1 SV=2 && PF04810:Sec23/Sec24 zinc finger|PF04815:Sec23/Sec24 helical domain|PF00626:Gelsolin repeat|PF08033:Sec23/Sec24 beta-sandwich domain|PF04811:Sec23/Sec24 trunk domain	-
ENSMUSG00000046223	12.6412	23.8287	-0.913397	0.0308441	1	Plaur	7	23537135	23550346	+	2617	protein_coding	- && sp|P35456|UPAR_MOUSE Urokinase plasminogen activator surface receptor OS=Mus musculus OX=10090 GN=Plaur PE=1 SV=1 && PF00021:u-PAR/Ly-6 domain	-
ENSMUSG00000033498	17.128	29.5642	-0.790319	0.030884	1	Strc	2	128326501	128349999	-	6229	protein_coding	- && sp|Q8VIM6|STRC_MOUSE Stereocilin OS=Mus musculus OX=10090 GN=Strc PE=2 SV=2 && -	-
ENSMUSG00000103388	37.2245	58.8856	-0.660461	0.0309083	0.154942	MGP_C57BL6NJ_G0002402	9	74410175	74411157	+	983	TEC	- && - && -	-
ENSMUSG00000003585	1724.37	1541.81	0.161455	0.0309112	0.154942	Sec14l2	11	1107777	1135365	-	3505	protein_coding	- && sp|Q99J08|S14L2_MOUSE SEC14-like protein 2 OS=Mus musculus OX=10090 GN=Sec14l2 PE=1 SV=1 && -	-
ENSMUSG00000031295	643.083	748.518	-0.218624	0.0309119	0.154942	Phka2	X	163149170	163246897	+	6062	protein_coding	- && sp|Q8BWJ3|KPB2_MOUSE Phosphorylase b kinase regulatory subunit alpha, liver isoform OS=Mus musculus OX=10090 GN=Phka2 PE=1 SV=1 && PF00723:Glycosyl hydrolases family 15	-
ENSMUSG00000032042	1526.68	1759.27	-0.204464	0.0309543	0.155104	MGP_C57BL6NJ_G0035021	9	34116480	34162340	+	2282	protein_coding	- && sp|Q9DBG7|SRPRA_MOUSE Signal recognition particle receptor subunit alpha OS=Mus musculus OX=10090 GN=Srpra PE=1 SV=1 && PF02881:SRP54-type protein, helical bundle domain|PF04086:Signal recognition particle, alpha subunit, N-terminal|PF00448:SRP54-type protein, GTPase domain	-
ENSMUSG00000105954	0	2.15774	-3.54687	0.030974	1	MGP_C57BL6NJ_G0001771	5	110463138	110464389	+	1252	TEC	- && - && -	-
ENSMUSG00000021902	158.56	125.774	0.334981	0.0309771	0.155128	Phf7	14	25381485	25395017	-	1984	protein_coding	- && sp|Q6AXW4|PHF7_RAT PHD finger protein 7 OS=Rattus norvegicus OX=10116 GN=Phf7 PE=2 SV=1 && PF13771:PHD-like zinc-binding domain	-
ENSMUSG00000024622	1047.79	1217.82	-0.216619	0.0309793	0.155128	Hmgxb3	18	62644287	62689995	-	5101	protein_coding	- && sp|Q12766|HMGX3_HUMAN HMG domain-containing protein 3 OS=Homo sapiens OX=9606 GN=HMGXB3 PE=2 SV=2 && -	HMG
ENSMUSG00000034875	1626.85	1343.2	0.276242	0.0310625	0.155494	Nudt19	7	36662573	36671692	-	2680	protein_coding	- && sp|P11930|NUD19_MOUSE Nucleoside diphosphate-linked moiety X motif 19 OS=Mus musculus OX=10090 GN=Nudt19 PE=1 SV=2 && -	-
ENSMUSG00000028960	3348.91	3869.17	-0.20824	0.0310827	0.155545	Ube4b	4	158691766	158802416	-	7078	protein_coding	- && sp|Q9ES00|UBE4B_MOUSE Ubiquitin conjugation factor E4 B OS=Mus musculus OX=10090 GN=Ube4b PE=1 SV=3 && PF10408:Ubiquitin elongating factor core|PF04564:U-box domain	-
ENSMUSG00000029188	2.86904	9.11881	-1.68362	0.0311176	1	Slc34a2	5	54212217	54246376	+	5013	protein_coding	- && sp|Q9DBP0|NPT2B_MOUSE Sodium-dependent phosphate transport protein 2B OS=Mus musculus OX=10090 GN=Slc34a2 PE=1 SV=1 && -	-
ENSMUSG00000056738	8.28688	2.53837	1.702	0.0311195	1	A730036I17Rik	2	136750547	136767064	+	3614	lincRNA	- && - && -	-
ENSMUSG00000022761	3473.26	3751.46	-0.111097	0.03112	0.155681	Lztr1	16	14895279	14911929	+	5267	protein_coding	- && sp|Q9CQ33|LZTR1_MOUSE Leucine-zipper-like transcriptional regulator 1 OS=Mus musculus OX=10090 GN=Lztr1 PE=1 SV=2 && PF00651:BTB/POZ domain|PF13418:Galactose oxidase, central domain|PF01344:Kelch motif|PF07646:Kelch motif	ZBTB
ENSMUSG00000097305	82.2754	114.659	-0.478109	0.0311338	0.1557	Gm17276	17	33028948	33057823	+	2782	lincRNA	- && sp|Q61982|NOTC3_MOUSE Neurogenic locus notch homolog protein 3 OS=Mus musculus OX=10090 GN=Notch3 PE=1 SV=1 && PF07684:NOTCH protein	-
ENSMUSG00000010803	1556.68	1370.02	0.184013	0.031148	0.15572	Gabra1	11	42089856	42145958	-	7326	protein_coding	- && sp|P62812|GBRA1_MOUSE Gamma-aminobutyric acid receptor subunit alpha-1 OS=Mus musculus OX=10090 GN=Gabra1 PE=1 SV=1 && PF02931:Neurotransmitter-gated ion-channel ligand binding domain|PF02932:Neurotransmitter-gated ion-channel transmembrane region	-
ENSMUSG00000100247	0	2.55941	-3.79254	0.0311583	1	A530053M12Rik	1	112694916	112696725	-	1467	lincRNA	- && - && -	-
ENSMUSG00000026509	3652.16	3985.7	-0.126156	0.0311734	0.155796	Capn2	1	195197873	195249742	-	6345	protein_coding	- && sp|O08529|CAN2_MOUSE Calpain-2 catalytic subunit OS=Mus musculus OX=10090 GN=Capn2 PE=1 SV=4 && PF00648:Calpain family cysteine protease|PF13833:EF-hand domain pair|PF01067:Calpain large subunit, domain III	-
ENSMUSG00000022425	19291.6	17435.4	0.14595	0.0311981	0.155848	Enpp2	15	55979600	56068474	-	3473	protein_coding	- && sp|Q9R1E6|ENPP2_MOUSE Ectonucleotide pyrophosphatase/phosphodiesterase family member 2 OS=Mus musculus OX=10090 GN=Enpp2 PE=1 SV=3 && PF01223:DNA/RNA non-specific endonuclease|PF01033:Somatomedin B domain|PF01663:Type I phosphodiesterase / nucleotide pyrophosphatase	-
ENSMUSG00000029022	369.916	439.911	-0.249009	0.0312041	0.155848	Miip	4	157064992	157073037	-	3354	protein_coding	- && sp|A2A7Y5|MIIP_MOUSE Migration and invasion-inhibitory protein OS=Mus musculus OX=10090 GN=Miip PE=2 SV=1 && -	-
ENSMUSG00000028545	147.561	116.919	0.335867	0.0312311	0.15588	Bend5	4	116315120	116362534	+	2105	protein_coding	- && sp|Q8C6D4|BEND5_MOUSE BEN domain-containing protein 5 OS=Mus musculus OX=10090 GN=Bend5 PE=2 SV=1 && PF10523:BEN domain	-
ENSMUSG00000031993	3371.27	3697.85	-0.133355	0.0312367	0.15588	Snx19	9	29034011	29076136	+	5541	protein_coding	- && sp|Q6P4T1|SNX19_MOUSE Sorting nexin-19 OS=Mus musculus OX=10090 GN=Snx19 PE=1 SV=1 && -	-
ENSMUSG00000104960	275.348	208.974	0.397268	0.0312408	0.15588	Snhg8	3	130374772	130375624	-	853	processed_transcript	- && - && -	-
ENSMUSG00000024002	2693.78	3172.37	-0.235805	0.0312568	0.155893	Brd4	17	33113885	33211095	-	9484	protein_coding	- && sp|Q9ESU6|BRD4_MOUSE Bromodomain-containing protein 4 OS=Mus musculus OX=10090 GN=Brd4 PE=1 SV=2 && -	-
ENSMUSG00000054034	602.304	519.582	0.212285	0.0312636	0.155893	Tceal5	X	137408550	137412618	-	1144	protein_coding	- && - && -	-
ENSMUSG00000110027	373.26	314.266	0.248301	0.0312868	0.155957	-	7	146475611	146526848	+	6418	-	- && - && -	-
ENSMUSG00000058159	31.9135	49.2944	-0.623271	0.0313208	0.156076	T2	17	6129474	6185724	+	1770	processed_transcript	- && - && -	-
ENSMUSG00000029780	1189.91	1004.85	0.243644	0.0313324	0.156084	Nt5c3	6	57627099	57670287	-	4250	protein_coding	- && - && -	-
ENSMUSG00000061360	757.7	625.214	0.276915	0.0313563	0.156152	Phf5a	15	85572473	85579183	-	1055	protein_coding	- && sp|Q7RTV0|PHF5A_HUMAN PHD finger-like domain-containing protein 5A OS=Homo sapiens OX=9606 GN=PHF5A PE=1 SV=1 && PF03660:PHF5-like protein	-
ENSMUSG00000094910	1816.98	1606.19	0.177906	0.0314763	0.156699	D430019H16Rik	12	110646266	110683199	+	5786	protein_coding	- && sp|Q9NPU4|CN132_HUMAN Uncharacterized protein C14orf132 OS=Homo sapiens OX=9606 GN=C14orf132 PE=3 SV=2 && -	-
ENSMUSG00000097686	1.53382	7.79053	-2.3164	0.0314828	1	Gm26647	5	37294111	37297593	-	1255	antisense	- && - && -	-
ENSMUSG00000118581	3.23895	9.4303	-1.5467	0.031496	1	-	15	77022661	77074359	-	635	-	- && sp|Q96NA8|TSNA1_HUMAN t-SNARE domain-containing protein 1 OS=Homo sapiens OX=9606 GN=TSNARE1 PE=1 SV=2 && -	-
ENSMUSG00000018999	1950.81	2170.6	-0.15432	0.031535	0.156921	Slc35b4	6	33032045	33055776	-	9177	protein_coding	- && sp|Q8CIA5|S35B4_MOUSE UDP-xylose and UDP-N-acetylglucosamine transporter OS=Mus musculus OX=10090 GN=Slc35b4 PE=2 SV=2 && -	-
ENSMUSG00000070423	27.0602	42.9361	-0.667244	0.0315413	0.156921	Olfr558	7	109729931	109739622	+	2915	protein_coding	- && sp|Q8TCB6|O51E1_HUMAN Olfactory receptor 51E1 OS=Homo sapiens OX=9606 GN=OR51E1 PE=1 SV=1 && PF13853:Olfactory receptor	-
ENSMUSG00000090698	110.208	155.314	-0.493464	0.0315521	0.156924	Apold1	6	143071388	143076505	+	3566	protein_coding	- && sp|Q6B959|APLD1_RAT Apolipoprotein L domain-containing protein 1 OS=Rattus norvegicus OX=10116 GN=Apold1 PE=1 SV=1 && PF05461:Apolipoprotein L	-
ENSMUSG00000021903	276.571	229.714	0.269427	0.0315823	0.156932	Galnt15	14	26248398	26285040	+	6326	protein_coding	- && sp|Q9D2N8|GLT15_MOUSE Polypeptide N-acetylgalactosaminyltransferase 15 OS=Mus musculus OX=10090 GN=Galnt15 PE=2 SV=1 && -	-
ENSMUSG00000004561	480.066	548.295	-0.192195	0.0315923	0.156932	Mettl17	14	47916211	47927293	+	3889	protein_coding	- && sp|Q3U2U7|MET17_MOUSE Methyltransferase-like protein 17, mitochondrial OS=Mus musculus OX=10090 GN=Mettl17 PE=1 SV=2 && -	-
ENSMUSG00000031483	1978.69	1770.53	0.160402	0.0316009	0.156932	Erlin2	8	26182883	26198499	+	3943	protein_coding	- && sp|Q8BFZ9|ERLN2_MOUSE Erlin-2 OS=Mus musculus OX=10090 GN=Erlin2 PE=1 SV=1 && PF01145:SPFH domain / Band 7 family	-
ENSMUSG00000037260	2905.4	3235.16	-0.155071	0.0316044	0.156932	Hgsnat	8	25001256	25037705	-	2679	protein_coding	- && sp|Q3UDW8|HGNAT_MOUSE Heparan-alpha-glucosaminide N-acetyltransferase OS=Mus musculus OX=10090 GN=Hgsnat PE=1 SV=2 && -	-
ENSMUSG00000038267	3766.8	4318.55	-0.197103	0.0316047	0.156932	Slc22a23	13	33361099	33530559	-	5998	protein_coding	- && sp|Q3UHH2|S22AN_MOUSE Solute carrier family 22 member 23 OS=Mus musculus OX=10090 GN=Slc22a23 PE=2 SV=1 && -	-
ENSMUSG00000028629	177.722	138.405	0.360904	0.0316198	0.156957	Exo5	4	126827483	126832524	-	2008	protein_coding	- && sp|Q9CXP9|EXO5_MOUSE Exonuclease V OS=Mus musculus OX=10090 GN=Exo5 PE=2 SV=1 && PF09810:Exonuclease V - a 5' deoxyribonuclease	-
ENSMUSG00000020412	1051.41	1186.96	-0.174718	0.0316337	0.156975	Ascc2	11	1682501	1729665	+	4964	protein_coding	- && sp|Q91WR3|ASCC2_MOUSE Activating signal cointegrator 1 complex subunit 2 OS=Mus musculus OX=10090 GN=Ascc2 PE=1 SV=1 && -	-
ENSMUSG00000030091	776.203	922.931	-0.24911	0.0316687	0.157098	Nup210	6	95002589	95116167	-	10474	protein_coding	- && sp|Q9QY81|PO210_MOUSE Nuclear pore membrane glycoprotein 210 OS=Mus musculus OX=10090 GN=Nup210 PE=1 SV=2 && PF02368:Bacterial Ig-like domain (group 2)	-
ENSMUSG00000093629	14.9864	25.6582	-0.777079	0.0316817	1	Prox2os	12	88313003	88314857	+	1133	antisense	- && sp|Q8BII1|PROX2_MOUSE Prospero homeobox protein 2 OS=Mus musculus OX=10090 GN=Prox2 PE=2 SV=1 && PF05044:Homeo-prospero domain	HPD
ENSMUSG00000031467	3081.94	2742.9	0.168076	0.0317085	0.157245	Agpat5	8	16852718	16899191	+	10783	protein_coding	- && sp|Q9D1E8|PLCE_MOUSE 1-acyl-sn-glycerol-3-phosphate acyltransferase epsilon OS=Mus musculus OX=10090 GN=Agpat5 PE=1 SV=2 && -	-
ENSMUSG00000027367	3196.73	2869.7	0.155725	0.0317326	0.157252	Stard7	2	134643728	134677758	+	4453	protein_coding	- && sp|Q8R1R3|STAR7_MOUSE StAR-related lipid transfer protein 7, mitochondrial OS=Mus musculus OX=10090 GN=Stard7 PE=1 SV=2 && PF01852:START domain	-
ENSMUSG00000029397	1058.52	886.886	0.255047	0.0317353	0.157252	Rchy1	5	96797435	96815239	-	3771	protein_coding	- && sp|Q9CR50|ZN363_MOUSE RING finger and CHY zinc finger domain-containing protein 1 OS=Mus musculus OX=10090 GN=Rchy1 PE=1 SV=1 && PF13639:Ring finger domain|PF14599:Zinc-ribbon|PF05495:CHY zinc finger	-
ENSMUSG00000034761	1528.72	1370.65	0.157205	0.0317468	0.157252	Map4k5	12	71742602	71838421	-	8611	protein_coding	- && sp|Q8BPM2|M4K5_MOUSE Mitogen-activated protein kinase kinase kinase kinase 5 OS=Mus musculus OX=10090 GN=Map4k5 PE=1 SV=2 && -	-
ENSMUSG00000036667	7362.57	8128.81	-0.142843	0.0317508	0.157252	Tcaf1	6	42219678	42261380	-	9673	protein_coding	- && sp|Q8BNE1|TCAF1_MOUSE TRPM8 channel-associated factor 1 OS=Mus musculus OX=10090 GN=Tcaf1 PE=2 SV=1 && -	-
ENSMUSG00000020456	11353.5	12842.1	-0.177738	0.0317669	0.157281	Ogdh	11	3495594	3565583	+	5456	protein_coding	- && sp|Q60597|ODO1_MOUSE 2-oxoglutarate dehydrogenase, mitochondrial OS=Mus musculus OX=10090 GN=Ogdh PE=1 SV=3 && PF00676:Dehydrogenase E1 component|PF16870:2-oxoglutarate dehydrogenase C-terminal|PF02779:Transketolase, pyrimidine binding domain	-
ENSMUSG00000077737	8.75891	2.852	1.60146	0.0317678	1	Snord72	15	2108533	2108613	+	81	snoRNA	- && - && -	-
ENSMUSG00000051331	2076.45	2516.96	-0.277457	0.0317987	0.157352	Cacna1c	6	124468294	125101985	-	21171	protein_coding	- && sp|Q01815|CAC1C_MOUSE Voltage-dependent L-type calcium channel subunit alpha-1C OS=Mus musculus OX=10090 GN=Cacna1c PE=1 SV=1 && -	-
ENSMUSG00000033909	1248.17	1427.37	-0.193256	0.0318048	0.157352	Usp36	11	126324842	126357221	-	7539	protein_coding	- && sp|B1AQJ2|UBP36_MOUSE Ubiquitin carboxyl-terminal hydrolase 36 OS=Mus musculus OX=10090 GN=Usp36 PE=1 SV=1 && -	-
ENSMUSG00000102953	71.055	102.272	-0.524655	0.0318119	0.157352	MGP_C57BL6NJ_G0000908	12	107473196	107475337	-	2142	TEC	- && - && -	-
ENSMUSG00000097072	9.40401	20.2631	-1.1104	0.0318368	1	Foxl2os	9	103155498	103163060	-	3315	processed_transcript	- && - && -	-
ENSMUSG00000037992	226.889	278.666	-0.294827	0.0318396	0.157434	Rara	11	104660023	104724829	+	4364	protein_coding	- && sp|P11416|RARA_MOUSE Retinoic acid receptor alpha OS=Mus musculus OX=10090 GN=Rara PE=1 SV=1 && -	THR-like
ENSMUSG00000107116	3.87957	0.399225	3.27765	0.0318402	1	MGP_C57BL6NJ_G0001821	5	126458203	126463200	+	4998	TEC	- && - && -	-
ENSMUSG00000025212	1950.93	2207.82	-0.178519	0.0318489	0.157434	Sfxn3	19	45681867	45693290	+	2936	protein_coding	- && sp|Q91V61|SFXN3_MOUSE Sideroflexin-3 OS=Mus musculus OX=10090 GN=Sfxn3 PE=1 SV=1 && -	-
ENSMUSG00000032997	2868.19	3297.77	-0.201132	0.0318629	0.157452	Chpf	1	79006531	79011277	-	3856	protein_coding	- && sp|Q6IQX7|CHSS2_MOUSE Chondroitin sulfate synthase 2 OS=Mus musculus OX=10090 GN=Chpf PE=1 SV=1 && PF05679:Chondroitin N-acetylgalactosaminyltransferase	-
ENSMUSG00000022634	2776.59	2421.57	0.197222	0.0318794	0.157483	Yaf2	15	98145502	98204682	-	1873	protein_coding	- && sp|Q99LW6|YAF2_MOUSE YY1-associated factor 2 OS=Mus musculus OX=10090 GN=Yaf2 PE=1 SV=1 && PF00641:Zn-finger in Ran binding protein and others	-
ENSMUSG00000026696	3289.77	2889.01	0.187344	0.0319027	0.157521	Vamp4	1	173563960	173594715	+	6856	protein_coding	- && sp|O70480|VAMP4_MOUSE Vesicle-associated membrane protein 4 OS=Mus musculus OX=10090 GN=Vamp4 PE=1 SV=1 && PF00957:Synaptobrevin	-
ENSMUSG00000027357	704.005	577.37	0.285823	0.0319075	0.157521	Crls1	2	140625321	140647127	+	2068	protein_coding	- && sp|Q80ZM8|CRLS1_MOUSE Cardiolipin synthase (CMP-forming) OS=Mus musculus OX=10090 GN=Crls1 PE=1 SV=1 && -	-
ENSMUSG00000097890	21.1485	10.4897	1.01474	0.0319135	1	4930547M16Rik	10	39603746	39615419	+	2400	lincRNA	- && - && -	-
ENSMUSG00000111649	236.626	190.925	0.308127	0.0319894	0.157875	-	3	91420104	91423109	+	2672	-	- && - && -	-
ENSMUSG00000108671	3.50425	0.186775	3.69734	0.0320081	1	MGP_C57BL6NJ_G0002227	7	15373884	15375545	-	1662	TEC	- && - && -	-
ENSMUSG00000020460	434.567	173.63	1.32351	0.032055	0.158086	Rps27a	11	28496325	28498955	-	2253	protein_coding	- && sp|P62983|RS27A_MOUSE Ubiquitin-40S ribosomal protein S27a OS=Mus musculus OX=10090 GN=Rps27a PE=1 SV=2 && PF01599:Ribosomal protein S27a|PF00240:Ubiquitin family	-
ENSMUSG00000069072	4407.7	5267.82	-0.257138	0.0320579	0.158086	Slc7a14	3	30257924	30374642	-	9837	protein_coding	- && sp|Q8BXR1|S7A14_MOUSE Probable cationic amino acid transporter OS=Mus musculus OX=10090 GN=Slc7a14 PE=1 SV=1 && PF13906:C-terminus of AA_permease|PF13520:Amino acid permease	-
ENSMUSG00000020792	2023.7	2240.74	-0.14672	0.032063	0.158086	Exoc7	11	124085883	124105164	-	4367	protein_coding	- && sp|Q9UPT5|EXOC7_HUMAN Exocyst complex component 7 OS=Homo sapiens OX=9606 GN=EXOC7 PE=1 SV=3 && -	-
ENSMUSG00000115771	8.97817	2.89663	1.61787	0.032082	1	-	15	37987736	38024022	+	557	-	- && - && -	-
ENSMUSG00000058799	4634.03	3948.23	0.230998	0.0320897	0.158139	Nap1l1	10	117823939	117848878	+	4085	protein_coding	- && sp|P28656|NP1L1_MOUSE Nucleosome assembly protein 1-like 1 OS=Mus musculus OX=10090 GN=Nap1l1 PE=1 SV=2 && PF00956:Nucleosome assembly protein (NAP)	-
ENSMUSG00000071202	25.8265	39.6227	-0.616369	0.0320944	0.158139	Ccdc78	17	25935588	25939591	+	1674	protein_coding	- && sp|D3Z5T1|CCD78_MOUSE Coiled-coil domain-containing protein 78 OS=Mus musculus OX=10090 GN=Ccdc78 PE=3 SV=2 && PF14739:Domain of unknown function (DUF4472)	-
ENSMUSG00000117004	65.0867	43.9524	0.567897	0.032133	0.158279	-	17	73714997	73722284	-	775	-	- && - && -	-
ENSMUSG00000101970	575.152	461.019	0.318629	0.0322255	0.158683	1810026B05Rik	7	78208516	78228879	-	8614	processed_transcript	- && - && -	-
ENSMUSG00000087131	3.90922	0.403383	3.27737	0.0322672	1	Gm16152	1	38648961	38660799	+	1853	antisense	- && - && -	-
ENSMUSG00000002265	20278.9	23763.3	-0.228747	0.0322726	0.158852	Peg3	7	4010910	4037439	-	13314	protein_coding	- && sp|Q3URU2|PEG3_MOUSE Paternally-expressed gene 3 protein OS=Mus musculus OX=10090 GN=Peg3 PE=1 SV=1 && -	zf-C2H2
ENSMUSG00000035325	3235.8	3726.49	-0.2036	0.0322803	0.158852	Sec31a	5	106075392	106129969	-	7891	protein_coding	- && sp|Q3UPL0|SC31A_MOUSE Protein transport protein Sec31A OS=Mus musculus OX=10090 GN=Sec31a PE=1 SV=2 && -	-
ENSMUSG00000030649	260.425	208.24	0.322158	0.0322936	0.158866	Anapc15	7	108847853	108869993	+	4737	protein_coding	- && sp|A1Y9I9|TOMT_MOUSE Transmembrane O-methyltransferase homolog OS=Mus musculus OX=10090 GN=Tomt PE=1 SV=1 && -	-
ENSMUSG00000037613	16.0793	27.2949	-0.764	0.0323036	1	-	LVXM01047499.1	15020	17054	-	690	-	- && - && -	-
ENSMUSG00000079466	1.19917	6.31783	-2.39385	0.0323645	1	Prdm12	2	30935346	30951109	+	2471	protein_coding	- && sp|A2AJ77|PRD12_MOUSE PR domain zinc finger protein 12 OS=Mus musculus OX=10090 GN=Prdm12 PE=2 SV=1 && -	zf-C2H2
ENSMUSG00000022024	1549.42	1398.81	0.147298	0.0323861	0.159219	Sugt1	14	77891169	77936430	+	1951	protein_coding	- && sp|Q9CX34|SGT1_MOUSE Protein SGT1 homolog OS=Mus musculus OX=10090 GN=Sugt1 PE=1 SV=3 && PF05002:SGS domain|PF04969:CS domain	-
ENSMUSG00000048616	154.94	118.756	0.383863	0.0324026	0.159219	Nog	11	93904005	93905699	-	1695	protein_coding	- && sp|P97466|NOGG_MOUSE Noggin OS=Mus musculus OX=10090 GN=Nog PE=2 SV=1 && PF05806:Noggin	-
ENSMUSG00000041733	1046.87	1240.02	-0.244511	0.0324031	0.159219	Coq5	5	122688754	122709291	+	2908	protein_coding	- && sp|Q9CXI0|COQ5_MOUSE 2-methoxy-6-polyprenyl-1,4-benzoquinol methylase, mitochondrial OS=Mus musculus OX=10090 GN=Coq5 PE=1 SV=2 && PF01209:ubiE/COQ5 methyltransferase family	-
ENSMUSG00000021684	1355.71	1520.72	-0.165575	0.0324145	0.159219	MGP_C57BL6NJ_G0021224	13	99397280	99640115	-	5786	protein_coding	- && sp|E9Q4S1|PDE8B_MOUSE High affinity cAMP-specific and IBMX-insensitive 3',5'-cyclic phosphodiesterase 8B OS=Mus musculus OX=10090 GN=Pde8b PE=1 SV=1 && -	-
ENSMUSG00000024816	3095.21	2715.85	0.188687	0.0324224	0.159219	Frmd8	19	2915525	2940606	-	5082	protein_coding	- && sp|Q3UFK8|FRMD8_MOUSE FERM domain-containing protein 8 OS=Mus musculus OX=10090 GN=Frmd8 PE=1 SV=2 && -	-
ENSMUSG00000028669	2969.16	2639.18	0.169957	0.0324311	0.159219	Pithd1	4	143379061	143393810	-	2477	protein_coding	- && sp|Q8BWR2|PITH1_MOUSE PITH domain-containing protein 1 OS=Mus musculus OX=10090 GN=Pithd1 PE=1 SV=1 && PF06201:PITH domain	-
ENSMUSG00000059439	1424.87	1596.73	-0.164229	0.032446	0.159219	Bcas3	11	89497209	90009220	+	6154	protein_coding	- && sp|Q8CCN5|BCAS3_MOUSE BCAS3 microtubule associated cell migration factor OS=Mus musculus OX=10090 GN=Bcas3 PE=1 SV=2 && PF12490:Breast carcinoma amplified sequence 3	-
ENSMUSG00000074489	215.163	160.987	0.418654	0.032448	0.159219	-	3	91808389	91809127	+	739	-	- && sp|P31789|ENV_IPMAE Envelope glycoprotein OS=Mouse intracisternal a-particle MIAE OX=11932 GN=env PE=2 SV=1 && -	-
ENSMUSG00000033854	168.373	213.694	-0.343895	0.0324942	0.159394	Kcnk10	12	102872216	103018056	-	2533	protein_coding	- && sp|Q9JIS4|KCNKA_RAT Potassium channel subfamily K member 10 OS=Rattus norvegicus OX=10116 GN=Kcnk10 PE=2 SV=1 && PF07885:Ion channel	-
ENSMUSG00000021124	3970.5	3375.86	0.23401	0.0325384	0.15956	Vti1b	12	81780730	81801921	-	1612	protein_coding	- && sp|O88384|VTI1B_MOUSE Vesicle transport through interaction with t-SNAREs homolog 1B OS=Mus musculus OX=10090 GN=Vti1b PE=1 SV=1 && PF05008:Vesicle transport v-SNARE protein N-terminus|PF12352:Snare region anchored in the vesicle membrane C-terminus	-
-	5.12567	0.401304	3.675	0.0325635	1	-	12	17471517	17472268	+	473	-	- && sp|O43150|ASAP2_HUMAN Arf-GAP with SH3 domain, ANK repeat and PH domain-containing protein 2 OS=Homo sapiens OX=9606 GN=ASAP2 PE=1 SV=3 && -	-
ENSMUSG00000020658	8628.75	9869.89	-0.193846	0.0326737	0.160173	Efr3b	12	831984	912978	-	6547	protein_coding	- && sp|Q6ZQ18|EFR3B_MOUSE Protein EFR3 homolog B OS=Mus musculus OX=10090 GN=Efr3b PE=1 SV=2 && -	-
ENSMUSG00000030666	141.043	199.914	-0.502658	0.032706	0.16028	Calcb	7	123147795	123152526	+	1264	protein_coding	- && sp|Q99MP3|CALCB_MOUSE Calcitonin gene-related peptide 2 OS=Mus musculus OX=10090 GN=Calcb PE=2 SV=1 && PF00214:Calcitonin / CGRP / IAPP family	-
ENSMUSG00000067194	5291.22	4714.68	0.166365	0.0328074	0.160726	Eif1ax	X	161954892	161975404	+	5266	protein_coding	- && sp|P47813|IF1AX_HUMAN Eukaryotic translation initiation factor 1A, X-chromosomal OS=Homo sapiens OX=9606 GN=EIF1AX PE=1 SV=2 && -	-
ENSMUSG00000097397	94.5962	126.731	-0.419667	0.0328869	0.161001	Gm16861	16	1541796	1546333	-	1647	lincRNA	- && sp|Q8VHN8|TIRR_MOUSE Tudor-interacting repair regulator protein OS=Mus musculus OX=10090 GN=Nudt16l1 PE=1 SV=2 && -	-
ENSMUSG00000030672	52.0026	33.5399	0.634756	0.0328889	0.161001	Mylpf	7	136651137	136657899	+	910	protein_coding	- && sp|P97457|MLRS_MOUSE Myosin regulatory light chain 2, skeletal muscle isoform OS=Mus musculus OX=10090 GN=Mylpf PE=1 SV=3 && -	-
ENSMUSG00000058355	2601.19	2351.85	0.145313	0.0328948	0.161001	Abce1	8	83453183	83483240	-	3813	protein_coding	- && sp|P61221|ABCE1_HUMAN ATP-binding cassette sub-family E member 1 OS=Homo sapiens OX=9606 GN=ABCE1 PE=1 SV=1 && PF04068:Possible Fer4-like domain in RNase L inhibitor, RLI|PF00005:ABC transporter|PF00037:4Fe-4S binding domain	-
ENSMUSG00000031391	3272.94	4028.2	-0.299507	0.032919	0.161068	L1cam	X	71778210	71820542	-	7339	protein_coding	- && sp|P11627|L1CAM_MOUSE Neural cell adhesion molecule L1 OS=Mus musculus OX=10090 GN=L1cam PE=1 SV=1 && PF13882:Bravo-like intracellular region|PF13927:Immunoglobulin domain|PF07679:Immunoglobulin I-set domain|PF00041:Fibronectin type III domain	-
ENSMUSG00000000056	1564.04	1754.74	-0.165864	0.032973	0.16124	Narf	11	129588350	129608246	+	4806	protein_coding	- && sp|Q9CYQ7|NARF_MOUSE Nuclear prelamin A recognition factor OS=Mus musculus OX=10090 GN=Narf PE=2 SV=1 && PF02256:Iron hydrogenase small subunit|PF02906:Iron only hydrogenase large subunit, C-terminal domain	-
ENSMUSG00000087437	100.931	135.755	-0.43035	0.0329752	0.16124	Gm13112	4	164829337	164836834	-	1297	antisense	- && sp|Q8C0Q3|TTC34_MOUSE Tetratricopeptide repeat protein 34 OS=Mus musculus OX=10090 GN=Ttc34 PE=2 SV=2 && -	-
ENSMUSG00000102212	3.04904	0	4.07597	0.0330083	1	MGP_C57BL6NJ_G0001025	17	55341852	55346203	-	4352	TEC	- && - && -	-
ENSMUSG00000041420	676.76	786.313	-0.215676	0.0331014	0.161806	Meis3	7	14589403	14602471	+	3173	protein_coding	- && sp|P97368|MEIS3_MOUSE Homeobox protein Meis3 OS=Mus musculus OX=10090 GN=Meis3 PE=2 SV=2 && PF16493:N-terminal of Homeobox Meis and PKNOX1	Homeobox
ENSMUSG00000035109	410.872	347.701	0.241024	0.0331229	0.161859	Shc4	2	132925830	133028730	-	8263	protein_coding	- && sp|Q6S5L9|SHC4_MOUSE SHC-transforming protein 4 OS=Mus musculus OX=10090 GN=Shc4 PE=1 SV=1 && -	-
ENSMUSG00000104121	4.98513	1.18807	2.07892	0.0331368	1	MGP_C57BL6NJ_G0000596	1	91446822	91449810	+	2953	TEC	- && - && -	-
ENSMUSG00000022236	25.5888	15.2737	0.741626	0.0331457	1	Ropn1l	15	30866026	30881526	-	910	protein_coding	- && sp|Q9EQ00|ROP1L_MOUSE Ropporin-1-like protein OS=Mus musculus OX=10090 GN=Ropn1l PE=1 SV=2 && -	-
ENSMUSG00000047789	865.637	991.362	-0.195327	0.0331566	0.161973	Slc38a9	13	118661055	118742546	+	8896	protein_coding	- && sp|Q8BGD6|S38A9_MOUSE Sodium-coupled neutral amino acid transporter 9 OS=Mus musculus OX=10090 GN=Slc38a9 PE=1 SV=1 && -	-
ENSMUSG00000029337	31.7443	53.6693	-0.757153	0.0331722	0.161973	Fgf5	5	103787764	103814810	+	2491	protein_coding	- && sp|P15656|FGF5_MOUSE Fibroblast growth factor 5 OS=Mus musculus OX=10090 GN=Fgf5 PE=2 SV=1 && PF00167:Fibroblast growth factor	-
ENSMUSG00000024941	2234.11	2463.77	-0.141003	0.0331778	0.161973	Scyl1	19	2815956	2830116	-	2637	protein_coding	- && sp|Q9EQC5|SCYL1_MOUSE N-terminal kinase-like protein OS=Mus musculus OX=10090 GN=Scyl1 PE=1 SV=1 && PF00069:Protein kinase domain	-
ENSMUSG00000028035	1890.78	1639.94	0.205154	0.0332342	0.162197	Dnajb4	3	161173496	161208330	-	8782	protein_coding	- && - && -	-
-	14.1207	6.33336	1.1601	0.0332403	1	-	18	89625516	89625990	+	431	-	- && sp|Q9JK38|GNA1_MOUSE Glucosamine 6-phosphate N-acetyltransferase OS=Mus musculus OX=10090 GN=Gnpnat1 PE=1 SV=1 && PF00583:Acetyltransferase (GNAT) family	-
ENSMUSG00000022770	4243.12	3894.12	0.123759	0.0333215	0.162572	Dlg1	16	30295079	30518563	+	8637	protein_coding	- && sp|Q811D0|DLG1_MOUSE Disks large homolog 1 OS=Mus musculus OX=10090 GN=Dlg1 PE=1 SV=1 && PF10608:Polyubiquitination (PEST) N-terminal domain of MAGUK|PF10600:PDZ-associated domain of NMDA receptors|PF00595:PDZ domain|PF09058:L27_1|PF00018:SH3 domain|PF00625:Guanylate kinase	-
ENSMUSG00000021998	913.125	1083.26	-0.246327	0.0333421	0.162599	Lcp1	14	73014072	73116110	+	9504	protein_coding	- && sp|Q61233|PLSL_MOUSE Plastin-2 OS=Mus musculus OX=10090 GN=Lcp1 PE=1 SV=4 && PF00307:Calponin homology (CH) domain|PF13499:EF-hand domain pair	-
ENSMUSG00000037361	1013.74	814.767	0.314982	0.0333496	0.162599	Sf3b6	12	1773418	1783478	+	1115	protein_coding	- && sp|Q9Y3B4|SF3B6_HUMAN Splicing factor 3B subunit 6 OS=Homo sapiens OX=9606 GN=SF3B6 PE=1 SV=1 && PF00076:RNA recognition motif. (a.k.a. RRM, RBD, or RNP domain)	-
ENSMUSG00000072875	610.938	538.792	0.181313	0.0333587	0.162599	Gpr27	6	104221006	104223393	+	2388	protein_coding	- && sp|O54897|GPR27_MOUSE Probable G-protein coupled receptor 27 OS=Mus musculus OX=10090 GN=Gpr27 PE=3 SV=1 && PF00001:7 transmembrane receptor (rhodopsin family)	-
ENSMUSG00000039308	518.072	603.381	-0.219018	0.0334038	0.162767	Ndst2	14	13991475	14002051	-	3651	protein_coding	- && sp|P52850|NDST2_MOUSE Bifunctional heparan sulfate N-deacetylase/N-sulfotransferase 2 OS=Mus musculus OX=10090 GN=Ndst2 PE=1 SV=1 && PF00685:Sulfotransferase domain|PF12062:heparan sulfate-N-deacetylase	-
ENSMUSG00000038244	1898.29	2136.66	-0.170452	0.0334891	0.163088	Mical2	7	120528154	120664722	+	11510	protein_coding	- && sp|Q8BML1|MICA2_MOUSE [F-actin]-monooxygenase MICAL2 OS=Mus musculus OX=10090 GN=Mical2 PE=1 SV=1 && -	-
ENSMUSG00000015522	1256.88	1435.24	-0.191481	0.0334909	0.163088	Arnt	3	99729366	99794128	+	8007	protein_coding	- && sp|P53762|ARNT_MOUSE Aryl hydrocarbon receptor nuclear translocator OS=Mus musculus OX=10090 GN=Arnt PE=1 SV=3 && PF14598:PAS domain|PF00989:PAS fold|PF00010:Helix-loop-helix DNA-binding domain	bHLH
ENSMUSG00000042626	426.417	509.049	-0.255203	0.0335032	0.163096	Shc1	3	93019241	93030640	+	5574	protein_coding	- && sp|P98083|SHC1_MOUSE SHC-transforming protein 1 OS=Mus musculus OX=10090 GN=Shc1 PE=1 SV=3 && -	-
ENSMUSG00000045174	531.131	626.834	-0.238279	0.0335163	0.163108	Amer3	1	34495309	34507189	+	4392	protein_coding	- && sp|Q6NS69|AMER3_MOUSE APC membrane recruitment protein 3 OS=Mus musculus OX=10090 GN=Amer3 PE=2 SV=1 && PF09422:WTX protein	-
ENSMUSG00000035671	706.224	812.081	-0.200901	0.0336029	0.163458	Zswim4	8	88354372	88380471	-	4348	protein_coding	- && sp|Q8C7B8|ZSWM4_MOUSE Zinc finger SWIM domain-containing protein 4 OS=Mus musculus OX=10090 GN=Zswim4 PE=1 SV=2 && -	-
ENSMUSG00000035984	134.638	103.6	0.377249	0.0336094	0.163458	MGP_C57BL6NJ_G0024650	18	34033012	34051983	-	1188	protein_coding	- && sp|Q99MH5|NDK5_MOUSE Nucleoside diphosphate kinase homolog 5 OS=Mus musculus OX=10090 GN=Nme5 PE=1 SV=2 && PF00334:Nucleoside diphosphate kinase	-
ENSMUSG00000093758	2.85144	0	3.97892	0.0336263	1	MGP_C57BL6NJ_G0011191	12	106709190	106709536	+	347	processed_pseudogene	- && - && -	-
ENSMUSG00000024811	5311.31	4828.29	0.137477	0.0336541	0.163624	Tnks2	19	36773662	36837064	+	10406	protein_coding	- && sp|Q3UES3|TNKS2_MOUSE Poly [ADP-ribose] polymerase tankyrase-2 OS=Mus musculus OX=10090 GN=Tnks2 PE=2 SV=2 && PF07647:SAM domain (Sterile alpha motif)|PF13857:Ankyrin repeats (many copies)|PF12796:Ankyrin repeats (3 copies)|PF13637:Ankyrin repeats (many copies)|PF00644:Poly(ADP-ribose) polymerase catalytic domain|PF00023:Ankyrin repeat	-
ENSMUSG00000025264	1648.69	1445.49	0.189476	0.0336873	0.163719	Tsr2	X	153031573	153041386	-	3805	protein_coding	- && sp|Q8C8T8|TSR2_MOUSE Pre-rRNA-processing protein TSR2 homolog OS=Mus musculus OX=10090 GN=Tsr2 PE=1 SV=1 && PF10273:Pre-rRNA-processing protein TSR2	-
ENSMUSG00000023330	161.109	123.403	0.385112	0.0336949	0.163719	Dtwd1	2	133484937	133498087	+	1350	protein_coding	- && sp|Q9D8U7|DTWD1_MOUSE tRNA-uridine aminocarboxypropyltransferase 1 OS=Mus musculus OX=10090 GN=Dtwd1 PE=2 SV=1 && PF03942:DTW domain	-
ENSMUSG00000035337	153.067	120.384	0.347737	0.0337174	0.163748	Uchl4	9	65623922	65625083	+	1162	protein_coding	- && sp|P58321|UCHL4_MOUSE Ubiquitin carboxyl-terminal hydrolase isozyme L4 OS=Mus musculus OX=10090 GN=Uchl4 PE=2 SV=1 && PF01088:Ubiquitin carboxyl-terminal hydrolase, family 1	-
ENSMUSG00000021738	396.367	502.373	-0.341554	0.0337222	0.163748	Atxn7	14	6717682	6816736	+	2733	protein_coding	- && sp|Q8R4I1|ATX7_MOUSE Ataxin-7 OS=Mus musculus OX=10090 GN=Atxn7 PE=1 SV=2 && PF08313:SCA7, zinc-binding domain	-
ENSMUSG00000108726	0.391797	3.8025	-3.21636	0.0337325	1	Gm45106	7	39421205	39433013	-	600	lincRNA	- && - && -	-
ENSMUSG00000005951	153.776	116.6	0.397018	0.0337514	0.163838	Shpk	11	76130836	76156158	+	2985	protein_coding	- && sp|Q9D5J6|SHPK_MOUSE Sedoheptulokinase OS=Mus musculus OX=10090 GN=Shpk PE=1 SV=1 && -	-
ENSMUSG00000002496	3440.03	3991.24	-0.214299	0.0337979	0.164012	Tsc2	17	24644416	24681154	-	6216	protein_coding	- && sp|P49816|TSC2_RAT Tuberin OS=Rattus norvegicus OX=10116 GN=Tsc2 PE=1 SV=1 && -	-
ENSMUSG00000029413	725.63	633.265	0.196509	0.0338138	0.164037	Naaa	5	97146635	97167714	-	3712	protein_coding	- && sp|Q9D7V9|NAAA_MOUSE N-acylethanolamine-hydrolyzing acid amidase OS=Mus musculus OX=10090 GN=Naaa PE=1 SV=2 && PF15508:beta subunit of N-acylethanolamine-hydrolyzing acid amidase|PF02275:Linear amide C-N hydrolases, choloylglycine hydrolase family	-
ENSMUSG00000075611	0	2.93416	-3.99086	0.0338334	1	MGP_C57BL6NJ_G0040553	11	99924806	99925593	-	375	unprocessed_pseudogene	- && sp|B7ZWI3|TMM92_MOUSE Transmembrane protein 92 OS=Mus musculus OX=10090 GN=Tmem92 PE=2 SV=1 && -	-
ENSMUSG00000029577	3190.77	3545.97	-0.152218	0.033849	0.164112	Ube3b	5	121641602	121682203	+	5294	protein_coding	- && sp|Q9ES34|UBE3B_MOUSE Ubiquitin-protein ligase E3B OS=Mus musculus OX=10090 GN=Ube3b PE=1 SV=3 && PF00632:HECT-domain (ubiquitin-transferase)	-
ENSMUSG00000003808	945.682	1076.26	-0.186289	0.0338584	0.164112	Farsa	8	89062426	89074678	+	4538	protein_coding	- && sp|Q8C0C7|SYFA_MOUSE Phenylalanine--tRNA ligase alpha subunit OS=Mus musculus OX=10090 GN=Farsa PE=1 SV=1 && -	-
ENSMUSG00000036054	2814.52	3157.39	-0.165648	0.0338611	0.164112	Sugp2	8	73162234	73213317	+	15177	protein_coding	- && sp|Q8CH09|SUGP2_MOUSE SURP and G-patch domain-containing protein 2 OS=Mus musculus OX=10090 GN=Sugp2 PE=1 SV=2 && -	-
ENSMUSG00000016624	252.936	296.719	-0.229164	0.0338937	0.164218	Phf21b	15	88850608	88925881	-	4264	protein_coding	- && sp|Q8C966|PF21B_MOUSE PHD finger protein 21B OS=Mus musculus OX=10090 GN=Phf21b PE=2 SV=1 && -	-
ENSMUSG00000021364	1125.05	986.192	0.189894	0.0339322	0.164253	Elovl2	13	40922848	40960655	-	3852	protein_coding	- && sp|Q9JLJ4|ELOV2_MOUSE Elongation of very long chain fatty acids protein 2 OS=Mus musculus OX=10090 GN=Elovl2 PE=1 SV=1 && PF01151:GNS1/SUR4 family	-
ENSMUSG00000028248	5468.39	5909.29	-0.111807	0.0339425	0.164253	Pnisr	4	19635645	19665625	+	10373	protein_coding	- && sp|A2AJT4|PNISR_MOUSE Arginine/serine-rich protein PNISR OS=Mus musculus OX=10090 GN=Pnisr PE=1 SV=1 && PF15996:Arginine/serine-rich protein PNISR	-
ENSMUSG00000021708	4631.47	5318.47	-0.199526	0.0339482	0.164253	MGP_C57BL6NJ_G0021198	13	96026174	96267020	-	9293	protein_coding	- && sp|P70392|RGRF2_MOUSE Ras-specific guanine nucleotide-releasing factor 2 OS=Mus musculus OX=10090 GN=Rasgrf2 PE=1 SV=2 && PF00621:RhoGEF domain|PF00169:PH domain|PF00617:RasGEF domain|PF00618:RasGEF N-terminal motif	-
ENSMUSG00000086552	2.97582	0	4.04428	0.0339516	1	Dlx4os	11	100396924	100410864	+	1664	antisense	- && sp|P70436|DLX4_MOUSE Homeobox protein DLX-4 OS=Mus musculus OX=10090 GN=Dlx4 PE=2 SV=2 && -	-
ENSMUSG00000060594	195.297	240.775	-0.303052	0.0339667	0.164253	Layn	9	51368608	51388361	-	1786	protein_coding	- && sp|Q8C351|LAYN_MOUSE Layilin OS=Mus musculus OX=10090 GN=Layn PE=1 SV=4 && PF00059:Lectin C-type domain	-
ENSMUSG00000052928	3019.8	3519.87	-0.220987	0.0339678	0.164253	Ctif	18	78124249	78414185	-	6196	protein_coding	- && sp|Q6PEE2|CTIF_MOUSE CBP80/20-dependent translation initiation factor OS=Mus musculus OX=10090 GN=Ctif PE=1 SV=2 && -	-
ENSMUSG00000107086	28.3665	46.8735	-0.722186	0.0339785	0.164253	MGP_C57BL6NJ_G0001521	5	30602672	30604736	-	2065	TEC	- && sp|Q8BM55|TM214_MOUSE Transmembrane protein 214 OS=Mus musculus OX=10090 GN=Tmem214 PE=1 SV=1 && -	-
ENSMUSG00000063455	1179.16	1453.44	-0.301517	0.0339839	0.164253	D630045J12Rik	6	37317238	37462950	-	13449	protein_coding	- && sp|Q68FD9|K1549_MOUSE UPF0606 protein KIAA1549 OS=Mus musculus OX=10090 GN=Kiaa1549 PE=1 SV=3 && PF12877:Domain of unknown function (DUF3827)	-
ENSMUSG00000106060	4.78253	0.988546	2.28304	0.0339845	1	Gm42488	5	118964334	118968765	-	3225	lincRNA	- && - && -	-
ENSMUSG00000034216	1715.59	1946.84	-0.182288	0.0339862	0.164253	Vps18	2	126056819	126067738	+	4786	protein_coding	- && sp|Q8R307|VPS18_MOUSE Vacuolar protein sorting-associated protein 18 homolog OS=Mus musculus OX=10090 GN=Vps18 PE=1 SV=2 && PF05131:Pep3/Vps18/deep orange family|PF00637:Region in Clathrin and VPS	-
ENSMUSG00000039828	388.221	454.492	-0.228411	0.0340211	0.164369	Wdr70	15	5081522	5328415	-	2240	protein_coding	- && sp|Q3TWF6|WDR70_MOUSE WD repeat-containing protein 70 OS=Mus musculus OX=10090 GN=Wdr70 PE=1 SV=1 && -	-
ENSMUSG00000035896	59.2381	41.1074	0.523736	0.0341305	0.164846	Rnase1	14	46967490	46969255	-	970	protein_coding	- && sp|P00683|RNAS1_MOUSE Ribonuclease pancreatic OS=Mus musculus OX=10090 GN=Rnase1 PE=1 SV=2 && PF00074:Pancreatic ribonuclease	-
ENSMUSG00000021843	4070.26	3645.67	0.158808	0.0342104	0.16518	Ktn1	14	43178581	43273500	+	9582	protein_coding	- && sp|Q61595|KTN1_MOUSE Kinectin OS=Mus musculus OX=10090 GN=Ktn1 PE=1 SV=1 && -	-
ENSMUSG00000025359	33.38	20.2313	0.728806	0.0342192	1	Pmel	10	136948645	136966849	+	2130	protein_coding	- && sp|Q60696|PMEL_MOUSE Melanocyte protein PMEL OS=Mus musculus OX=10090 GN=Pmel PE=1 SV=1 && PF00801:PKD domain	-
ENSMUSG00000107134	185.556	147.207	0.334312	0.0342551	0.165316	MGP_C57BL6NJ_G0001552	5	40060808	40064225	-	3418	TEC	- && - && -	-
ENSMUSG00000020818	1041.21	1176.36	-0.175695	0.03426	0.165316	Mfsd11	11	124743596	124766515	+	7015	protein_coding	- && sp|Q8BJ51|MFS11_MOUSE UNC93-like protein MFSD11 OS=Mus musculus OX=10090 GN=Mfsd11 PE=1 SV=1 && -	-
ENSMUSG00000037280	1871.2	1671	0.163277	0.0343594	0.165744	Galnt6	15	106536471	106574627	-	3871	protein_coding	- && sp|Q8C7U7|GALT6_MOUSE Polypeptide N-acetylgalactosaminyltransferase 6 OS=Mus musculus OX=10090 GN=Galnt6 PE=2 SV=1 && -	-
ENSMUSG00000020003	1013.42	854.896	0.245017	0.034385	0.165773	Pex7	10	18014130	18063946	-	2351	protein_coding	- && sp|P97865|PEX7_MOUSE Peroxisomal targeting signal 2 receptor OS=Mus musculus OX=10090 GN=Pex7 PE=1 SV=1 && PF00400:WD domain, G-beta repeat	-
ENSMUSG00000019917	389.335	305.11	0.350685	0.0343869	0.165773	2025-09-10	10	60411573	60471738	-	2534	protein_coding	- && sp|Q8C650|SEP10_MOUSE Septin-10 OS=Mus musculus OX=10090 GN=Septin10 PE=1 SV=1 && PF00735:Septin	-
ENSMUSG00000038781	42.0226	58.9096	-0.489343	0.034415	0.165856	Stap2	17	59902178	59910701	-	1491	protein_coding	- && sp|Q8R0L1|STAP2_MOUSE Signal-transducing adaptor protein 2 OS=Mus musculus OX=10090 GN=Stap2 PE=1 SV=1 && -	-
ENSMUSG00000116500	74.7135	100.869	-0.430231	0.0344599	0.16602	-	15	108853165	108940495	+	2074	-	- && - && -	-
ENSMUSG00000102721	3.60776	0.399225	3.16651	0.0344913	1	MGP_C57BL6NJ_G0000580	1	84753034	84754866	-	1833	TEC	- && - && -	-
ENSMUSG00000029186	124.045	93.7572	0.403712	0.034535	0.166282	Pi4k2b	5	53882653	53910217	+	3760	protein_coding	- && sp|Q8CBQ5|P4K2B_MOUSE Phosphatidylinositol 4-kinase type 2-beta OS=Mus musculus OX=10090 GN=Pi4k2b PE=1 SV=1 && PF00454:Phosphatidylinositol 3- and 4-kinase	-
ENSMUSG00000021675	516.13	427.147	0.273351	0.0345414	0.166282	F2rl2	13	100127037	100132923	+	2502	protein_coding	- && sp|O08675|PAR3_MOUSE Proteinase-activated receptor 3 OS=Mus musculus OX=10090 GN=F2rl2 PE=1 SV=2 && -	-
ENSMUSG00000032397	384.452	305.58	0.330518	0.0345466	0.166282	Tipin	9	65685481	65714328	+	1211	protein_coding	- && sp|Q91WA1|TIPIN_MOUSE TIMELESS-interacting protein OS=Mus musculus OX=10090 GN=Tipin PE=1 SV=2 && PF07962:Replication Fork Protection Component Swi3	-
ENSMUSG00000028019	192.623	153.095	0.330472	0.034588	0.166429	Pdgfc	3	83881368	84068214	+	5089	protein_coding	- && sp|Q8CI19|PDGFC_MOUSE Platelet-derived growth factor C OS=Mus musculus OX=10090 GN=Pdgfc PE=1 SV=2 && -	-
ENSMUSG00000106073	2.53449	9.89846	-1.95003	0.0346436	1	MGP_C57BL6NJ_G0001327	3	123238749	123242721	-	3973	TEC	- && - && -	-
ENSMUSG00000103505	2.85694	0.186691	3.40303	0.0346454	1	MGP_C57BL6NJ_G0000591	1	89123845	89125877	-	2033	TEC	- && - && -	-
ENSMUSG00000034192	254.516	200.531	0.343652	0.0346799	0.166735	Lsm3	6	95533611	95540305	+	2753	protein_coding	- && sp|Q32PE9|LSM3_BOVIN U6 snRNA-associated Sm-like protein LSm3 OS=Bos taurus OX=9913 GN=LSM3 PE=3 SV=3 && -	-
ENSMUSG00000029776	2676.66	2360.01	0.181488	0.0346812	0.166735	Hibadh	6	52961234	53063069	-	10179	protein_coding	- && sp|Q99L13|3HIDH_MOUSE 3-hydroxyisobutyrate dehydrogenase, mitochondrial OS=Mus musculus OX=10090 GN=Hibadh PE=1 SV=1 && -	-
ENSMUSG00000000489	387.302	469.132	-0.276556	0.0346841	0.166735	Pdgfb	15	83458721	83477606	-	2918	protein_coding	- && sp|P31240|PDGFB_MOUSE Platelet-derived growth factor subunit B OS=Mus musculus OX=10090 GN=Pdgfb PE=2 SV=1 && -	-
ENSMUSG00000022765	966.517	867.957	0.154655	0.034711	0.166812	Snap29	16	14787299	14813409	+	3429	protein_coding	- && sp|Q9ERB0|SNP29_MOUSE Synaptosomal-associated protein 29 OS=Mus musculus OX=10090 GN=Snap29 PE=1 SV=1 && -	-
ENSMUSG00000027669	1437.82	1267.58	0.181881	0.0347258	0.166831	Gnb4	3	31694770	31733081	-	12570	protein_coding	- && sp|P29387|GBB4_MOUSE Guanine nucleotide-binding protein subunit beta-4 OS=Mus musculus OX=10090 GN=Gnb4 PE=1 SV=4 && PF00400:WD domain, G-beta repeat	-
-	1.01578	5.13058	-2.34465	0.034739	1	Gm26625	6	47564337	47569375	+	2538	lincRNA	- && sp|Q15910|EZH2_HUMAN Histone-lysine N-methyltransferase EZH2 OS=Homo sapiens OX=9606 GN=EZH2 PE=1 SV=2 && -	-
ENSMUSG00000020149	6219.04	5555.25	0.162739	0.0347616	0.166951	Rab1a	11	18507970	18535929	+	3748	protein_coding	- && sp|P62822|RAB1A_CANLF Ras-related protein Rab-1A OS=Canis lupus familiaris OX=9615 GN=RAB1A PE=1 SV=3 && PF00071:Ras family	-
ENSMUSG00000096956	86.5442	60.3032	0.520372	0.0348113	0.167124	Snhg18	15	31730173	31734270	-	1486	lincRNA	- && - && -	-
ENSMUSG00000084890	14.581	6.18364	1.24335	0.0348178	1	A830036E02Rik	11	105222021	105230562	+	6039	antisense	- && sp|Q64291|K1C12_MOUSE Keratin, type I cytoskeletal 12 OS=Mus musculus OX=10090 GN=Krt12 PE=1 SV=2 && -	-
-	5575.08	5008.88	0.154447	0.0348194	0.167124	Vps35	8	89524959	89569189	-	3180	protein_coding	- && sp|Q9EQH3|VPS35_MOUSE Vacuolar protein sorting-associated protein 35 OS=Mus musculus OX=10090 GN=Vps35 PE=1 SV=1 && PF03635:Vacuolar protein sorting-associated protein 35	-
ENSMUSG00000093656	26.1166	14.301	0.865607	0.0348345	1	MGP_C57BL6NJ_G0003903	3	100638549	100643969	-	3178	antisense	- && sp|Q64525|H2B2B_MOUSE Histone H2B type 2-B OS=Mus musculus OX=10090 GN=Hist2h2bb PE=1 SV=3 && -	-
ENSMUSG00000103146	2.79718	0	3.95396	0.0348541	1	MGP_C57BL6NJ_G0000637	1	127234383	127242545	-	8163	TEC	- && sp|Q7Z3F1|GP155_HUMAN Integral membrane protein GPR155 OS=Homo sapiens OX=9606 GN=GPR155 PE=2 SV=2 && -	-
ENSMUSG00000025465	2251.7	1969.81	0.192751	0.0348672	0.167301	Echs1	7	150525844	150536333	-	5274	protein_coding	- && sp|Q8BH95|ECHM_MOUSE Enoyl-CoA hydratase, mitochondrial OS=Mus musculus OX=10090 GN=Echs1 PE=1 SV=1 && PF00378:Enoyl-CoA hydratase/isomerase	-
ENSMUSG00000024208	1414.2	1218.2	0.214893	0.034915	0.167458	Uqcc2	17	27490798	27502051	-	837	protein_coding	- && sp|Q9CQY6|UQCC2_MOUSE Ubiquinol-cytochrome-c reductase complex assembly factor 2 OS=Mus musculus OX=10090 GN=Uqcc2 PE=1 SV=1 && -	-
ENSMUSG00000022479	65.1858	95.2818	-0.546056	0.0349215	0.167458	Vdr	15	103202444	103263366	-	5650	protein_coding	- && sp|P48281|VDR_MOUSE Vitamin D3 receptor OS=Mus musculus OX=10090 GN=Vdr PE=1 SV=2 && -	THR-like
ENSMUSG00000077416	0.980794	5.07332	-2.35533	0.0349236	1	Gm23747	15	78623839	78623969	+	131	snoRNA	- && - && -	-
ENSMUSG00000072969	443.962	383.452	0.21082	0.0349451	0.167519	Armcx5	X	136882749	136887579	+	4000	protein_coding	- && sp|Q3UZB0|ARMX5_MOUSE Armadillo repeat-containing X-linked protein 5 OS=Mus musculus OX=10090 GN=Armcx5 PE=2 SV=1 && PF04826:Armadillo-like	-
ENSMUSG00000029464	564.52	491.192	0.200446	0.0349684	0.167578	Gpn3	5	130844319	130858388	+	2508	protein_coding	- && sp|Q9D3W4|GPN3_MOUSE GPN-loop GTPase 3 OS=Mus musculus OX=10090 GN=Gpn3 PE=2 SV=1 && PF03029:Conserved hypothetical ATP binding protein	-
ENSMUSG00000103355	6.84769	1.7064	1.98173	0.0349801	1	MGP_C57BL6NJ_G0010184	1	3642822	3643460	+	639	processed_pseudogene	- && sp|Q8VEL0|MSPD1_MOUSE Motile sperm domain-containing protein 1 OS=Mus musculus OX=10090 GN=Mospd1 PE=1 SV=1 && -	-
ENSMUSG00000027099	1005.36	869.746	0.208709	0.034991	0.167634	Mtx2	2	77393710	77451852	+	3675	protein_coding	- && sp|O88441|MTX2_MOUSE Metaxin-2 OS=Mus musculus OX=10090 GN=Mtx2 PE=1 SV=1 && PF17171:Glutathione S-transferase, C-terminal domain|PF10568:Outer mitochondrial membrane transport complex protein	-
ENSMUSG00000109572	74.3548	103.781	-0.479521	0.0350059	0.167654	MGP_C57BL6NJ_G0029893	5	34406626	34440989	+	1947	unknown_likely_coding	- && sp|D6REC4|CFA99_HUMAN Cilia- and flagella-associated protein 99 OS=Homo sapiens OX=9606 GN=CFAP99 PE=3 SV=1 && -	-
ENSMUSG00000101013	2.20443	6.90831	-1.64501	0.0350186	1	A630072M18Rik	5	19844016	19849420	+	5405	antisense	- && sp|Q6PCB5|RSBNL_HUMAN Lysine-specific demethylase RSBN1L OS=Homo sapiens OX=9606 GN=RSBN1L PE=1 SV=2 && -	-
ENSMUSG00000025538	545.832	461.954	0.240586	0.0350344	0.167738	Sumf2	5	139053223	139079734	+	2671	protein_coding	- && sp|Q8BPG6|SUMF2_MOUSE Inactive C-alpha-formylglycine-generating enzyme 2 OS=Mus musculus OX=10090 GN=Sumf2 PE=1 SV=2 && PF03781:Sulfatase-modifying factor enzyme 1	-
ENSMUSG00000018669	1106.21	945.973	0.225689	0.0351044	0.167975	Cdk5rap3	11	102354647	102367456	-	3812	protein_coding	- && sp|Q99LM2|CK5P3_MOUSE CDK5 regulatory subunit-associated protein 3 OS=Mus musculus OX=10090 GN=Cdk5rap3 PE=1 SV=1 && PF05600:CDK5 regulatory subunit-associated protein 3	-
ENSMUSG00000044894	3369.82	2799.71	0.267371	0.0351057	0.167975	Uqcrq	11	54403840	54406749	-	1831	protein_coding	- && sp|Q9CQ69|QCR8_MOUSE Cytochrome b-c1 complex subunit 8 OS=Mus musculus OX=10090 GN=Uqcrq PE=1 SV=3 && PF02939:UcrQ family	-
ENSMUSG00000059401	530.141	610.888	-0.204067	0.0351315	0.168046	Mamld1	X	68720929	68828239	+	4796	protein_coding	- && sp|P0C6A2|MAMD1_MOUSE Mastermind-like domain-containing protein 1 OS=Mus musculus OX=10090 GN=Mamld1 PE=3 SV=1 && -	-
ENSMUSG00000029151	1265.62	1424.29	-0.170096	0.0351436	0.168052	Slc30a3	5	30867199	30895511	-	2673	protein_coding	- && sp|P97441|ZNT3_MOUSE Zinc transporter 3 OS=Mus musculus OX=10090 GN=Slc30a3 PE=1 SV=1 && PF01545:Cation efflux family	-
ENSMUSG00000019767	30.2984	50.6061	-0.738213	0.035159	0.168073	Ccdc170	10	1526509	1614386	+	3792	protein_coding	- && sp|Q8IYT3|CC170_HUMAN Coiled-coil domain-containing protein 170 OS=Homo sapiens OX=9606 GN=CCDC170 PE=1 SV=3 && -	-
ENSMUSG00000024098	1181.03	1051.23	0.168123	0.0351713	0.16808	Twsg1	17	70707643	70737519	-	4046	protein_coding	- && sp|Q9EP52|TWSG1_MOUSE Twisted gastrulation protein homolog 1 OS=Mus musculus OX=10090 GN=Twsg1 PE=1 SV=1 && PF04668:Twisted gastrulation (Tsg) protein conserved region	-
ENSMUSG00000016346	9300.51	10829.1	-0.219495	0.0351909	0.168097	Kcnq2	2	193070735	193130359	-	16274	protein_coding	- && sp|O43526|KCNQ2_HUMAN Potassium voltage-gated channel subfamily KQT member 2 OS=Homo sapiens OX=9606 GN=KCNQ2 PE=1 SV=2 && PF03520:KCNQ voltage-gated potassium channel|PF11956:Ankyrin-G binding motif of KCNQ2-3|PF00520:Ion transport protein|PF16642:Unstructured region on Potassium channel subunit alpha KvLQT2	-
ENSMUSG00000037772	753.261	638.913	0.237412	0.0352107	0.168097	Mrpl23	7	153134259	153142036	+	1686	protein_coding	- && sp|O35972|RM23_MOUSE 39S ribosomal protein L23, mitochondrial OS=Mus musculus OX=10090 GN=Mrpl23 PE=1 SV=1 && -	-
ENSMUSG00000032285	973.719	1099.69	-0.175358	0.0352183	0.168097	Dnaja4	9	55259868	55277308	+	3589	protein_coding	- && sp|Q9JMC3|DNJA4_MOUSE DnaJ homolog subfamily A member 4 OS=Mus musculus OX=10090 GN=Dnaja4 PE=1 SV=1 && PF00684:DnaJ central domain|PF01556:DnaJ C terminal domain|PF00226:DnaJ domain	-
ENSMUSG00000039753	3022.02	2689.38	0.16811	0.0352187	0.168097	Fbxl5	5	44422029	44505561	-	9733	protein_coding	- && sp|Q8C2S5|FBXL5_MOUSE F-box/LRR-repeat protein 5 OS=Mus musculus OX=10090 GN=Fbxl5 PE=2 SV=2 && -	-
-	127.938	159.871	-0.321696	0.0352563	0.168193	MGP_C57BL6NJ_G0033477	7	135851576	135857070	+	1492	protein_coding	- && sp|Q8BFR5|EFTU_MOUSE Elongation factor Tu, mitochondrial OS=Mus musculus OX=10090 GN=Tufm PE=1 SV=1 && PF03144:Elongation factor Tu domain 2|PF00009:Elongation factor Tu GTP binding domain|PF03143:Elongation factor Tu C-terminal domain	-
ENSMUSG00000027506	1994.02	1785.92	0.158832	0.0352606	0.168193	Tpd52	3	6394850	6483094	-	7035	protein_coding	- && sp|Q62393|TPD52_MOUSE Tumor protein D52 OS=Mus musculus OX=10090 GN=Tpd52 PE=1 SV=2 && PF04201:Tumour protein D52 family	-
ENSMUSG00000034282	467.15	555.792	-0.250031	0.035274	0.168205	Evpl	11	124006940	124024439	-	6384	protein_coding	- && sp|Q9D952|EVPL_MOUSE Envoplakin OS=Mus musculus OX=10090 GN=Evpl PE=1 SV=3 && PF17902:SH3 domain|PF00681:Plectin repeat	-
ENSMUSG00000063576	4502.72	4921.78	-0.128295	0.0352942	0.168249	Klhdc3	17	49804030	49810430	-	2126	protein_coding	- && sp|Q8VEM9|KLDC3_MOUSE Kelch domain-containing protein 3 OS=Mus musculus OX=10090 GN=Klhdc3 PE=2 SV=1 && -	-
ENSMUSG00000002608	1572.81	1773.53	-0.172992	0.0353162	0.168302	Ccdc97	7	25035398	25043380	-	3939	protein_coding	- && sp|Q9DBT3|CCD97_MOUSE Coiled-coil domain-containing protein 97 OS=Mus musculus OX=10090 GN=Ccdc97 PE=1 SV=1 && -	-
ENSMUSG00000024533	5477.62	4981.01	0.137003	0.0353952	0.168573	Spire1	18	69567181	69696508	-	5497	protein_coding	- && sp|Q08AE8|SPIR1_HUMAN Protein spire homolog 1 OS=Homo sapiens OX=9606 GN=SPIRE1 PE=1 SV=3 && -	-
ENSMUSG00000038582	843.956	1026.84	-0.282866	0.0353998	0.168573	Pptc7	5	130747102	130787057	+	933	protein_coding	- && sp|Q6NVE9|PPTC7_MOUSE Protein phosphatase PTC7 homolog OS=Mus musculus OX=10090 GN=Pptc7 PE=1 SV=1 && PF07228:Stage II sporulation protein E (SpoIIE)	-
ENSMUSG00000034855	14.5679	5.74665	1.3448	0.0354079	1	Cxcl10	5	97242477	97245742	-	2252	protein_coding	- && sp|P17515|CXL10_MOUSE C-X-C motif chemokine 10 OS=Mus musculus OX=10090 GN=Cxcl10 PE=1 SV=1 && -	-
ENSMUSG00000043162	592.28	503.628	0.232803	0.03541	0.168573	Pyurf	6	58509318	58514790	-	3573	protein_coding	- && sp|Q9D1C3|PREY_MOUSE Protein preY, mitochondrial OS=Mus musculus OX=10090 GN=Pyurf PE=1 SV=1 && PF03966:Trm112p-like protein	-
ENSMUSG00000039313	980.94	1182.02	-0.268863	0.035417	0.168573	AF529169	9	93027689	93065434	-	7268	protein_coding	- && sp|Q8K3V7|MNAR1_MOUSE Major intrinsically disordered Notch2-binding receptor 1 OS=Mus musculus OX=10090 GN=Minar1 PE=1 SV=1 && -	-
ENSMUSG00000031077	155.881	124.933	0.32024	0.0354403	0.168632	Fadd	7	155358393	155363530	-	3895	protein_coding	- && sp|Q61160|FADD_MOUSE FAS-associated death domain protein OS=Mus musculus OX=10090 GN=Fadd PE=1 SV=1 && PF00531:Death domain|PF01335:Death effector domain	-
ENSMUSG00000028633	1377.89	1550.63	-0.170282	0.0355006	0.16883	Ctps	4	126394695	126427722	-	3316	protein_coding	- && sp|P70698|PYRG1_MOUSE CTP synthase 1 OS=Mus musculus OX=10090 GN=Ctps1 PE=1 SV=2 && PF06418:CTP synthase N-terminus|PF00117:Glutamine amidotransferase class-I	-
ENSMUSG00000038578	193.436	240.944	-0.317735	0.0355072	0.16883	Susd1	4	60253174	60381824	-	5844	protein_coding	- && sp|Q6UWL2|SUSD1_HUMAN Sushi domain-containing protein 1 OS=Homo sapiens OX=9606 GN=SUSD1 PE=1 SV=1 && PF00084:Sushi repeat (SCR repeat)|PF07645:Calcium-binding EGF domain	-
ENSMUSG00000037364	3315.44	3646.66	-0.13732	0.0355148	0.16883	Srrt	5	147291489	147303457	-	5242	protein_coding	- && sp|Q99MR6|SRRT_MOUSE Serrate RNA effector molecule homolog OS=Mus musculus OX=10090 GN=Srrt PE=1 SV=1 && PF04959:Arsenite-resistance protein 2|PF12066:Domain of unknown function (DUF3546)	-
ENSMUSG00000031381	1032.44	913.962	0.175493	0.0355297	0.168848	Piga	X	167261720	167275843	+	6379	protein_coding	- && sp|Q64323|PIGA_MOUSE Phosphatidylinositol N-acetylglucosaminyltransferase subunit A OS=Mus musculus OX=10090 GN=Piga PE=2 SV=1 && -	-
ENSMUSG00000003033	2039.63	2276.17	-0.158079	0.0355458	0.168873	Ap1m1	8	75463606	75487619	+	3149	protein_coding	- && sp|P35585|AP1M1_MOUSE AP-1 complex subunit mu-1 OS=Mus musculus OX=10090 GN=Ap1m1 PE=1 SV=3 && -	-
ENSMUSG00000022180	482.218	577.777	-0.261007	0.0355628	0.168901	Slc7a8	14	51154388	51215140	-	4033	protein_coding	- && sp|Q9QXW9|LAT2_MOUSE Large neutral amino acids transporter small subunit 2 OS=Mus musculus OX=10090 GN=Slc7a8 PE=1 SV=1 && PF13520:Amino acid permease	-
ENSMUSG00000033020	905.685	746.47	0.278593	0.0356218	0.169129	Polr2f	15	82514833	82525522	+	543	protein_coding	- && sp|P61219|RPAB2_MOUSE DNA-directed RNA polymerases I, II, and III subunit RPABC2 OS=Mus musculus OX=10090 GN=Polr2f PE=2 SV=1 && PF01192:RNA polymerase Rpb6	-
-	55.3815	80.6985	-0.542426	0.0356469	0.169197	-	X	104856037	104979592	-	968	-	- && - && -	-
ENSMUSG00000078630	3.56817	9.606	-1.42144	0.0356765	1	Tomt	7	108866521	108874507	-	2854	protein_coding	- && sp|A1Y9I9|TOMT_MOUSE Transmembrane O-methyltransferase homolog OS=Mus musculus OX=10090 GN=Tomt PE=1 SV=1 && PF01596:O-methyltransferase	-
ENSMUSG00000085223	0.587695	4.07811	-2.77644	0.0357025	1	MGP_C57BL6NJ_G0006571	4	63831030	63844364	+	422	lincRNA	- && - && -	-
-	4126.07	4873.79	-0.240252	0.035721	0.169455	Nktr	9	128085568	128129641	+	17427	protein_coding	- && sp|P30415|NKTR_MOUSE NK-tumor recognition protein OS=Mus musculus OX=10090 GN=Nktr PE=1 SV=4 && PF00160:Cyclophilin type peptidyl-prolyl cis-trans isomerase/CLD	-
ENSMUSG00000045534	180.647	148.262	0.285565	0.0357234	0.169455	Kcna5	6	133364099	133366960	-	2862	protein_coding	- && sp|Q61762|KCNA5_MOUSE Potassium voltage-gated channel subfamily A member 5 OS=Mus musculus OX=10090 GN=Kcna5 PE=1 SV=2 && PF00520:Ion transport protein|PF02214:BTB/POZ domain	-
ENSMUSG00000056758	2.45301	7.75584	-1.67626	0.0357357	1	MGP_C57BL6NJ_G0018169	10	127820401	127827666	-	3389	protein_coding	- && - && -	HMGI/HMGY
ENSMUSG00000100916	9.28392	18.533	-1.002	0.0357483	1	Lhb	7	47947279	47948320	+	642	protein_coding	- && sp|O09108|LSHB_MOUSE Lutropin subunit beta OS=Mus musculus OX=10090 GN=Lhb PE=2 SV=2 && PF00007:Cystine-knot domain	-
ENSMUSG00000085541	7.50577	1.57114	2.25912	0.0357823	1	Gm16010	9	101066456	101072533	+	4720	antisense	- && sp|Q62940|NEDD4_RAT E3 ubiquitin-protein ligase NEDD4 OS=Rattus norvegicus OX=10116 GN=Nedd4 PE=1 SV=1 && -	-
ENSMUSG00000037098	3614.07	4139.11	-0.195593	0.0358538	0.170021	Rab11fip3	17	26159444	26261597	-	6789	protein_coding	- && sp|Q8CHD8|RFIP3_MOUSE Rab11 family-interacting protein 3 OS=Mus musculus OX=10090 GN=Rab11fip3 PE=1 SV=2 && -	-
ENSMUSG00000031879	654.887	570.599	0.198705	0.0359426	0.170332	Fam96b	8	110718090	110720216	-	1075	protein_coding	- && sp|Q9D187|CIA2B_MOUSE Cytosolic iron-sulfur assembly component 2B OS=Mus musculus OX=10090 GN=Ciao2b PE=1 SV=1 && PF01883:Iron-sulfur cluster assembly protein	-
ENSMUSG00000007207	745.233	643.418	0.212413	0.0359495	0.170332	Stx1a	5	144737572	144771833	+	2666	protein_coding	- && sp|O35526|STX1A_MOUSE Syntaxin-1A OS=Mus musculus OX=10090 GN=Stx1a PE=1 SV=3 && -	-
ENSMUSG00000083692	82.2448	57.0473	0.528753	0.0359526	0.170332	MGP_C57BL6NJ_G0011538	16	50858470	50860672	-	1317	processed_pseudogene	- && sp|P62191|PRS4_HUMAN 26S proteasome regulatory subunit 4 OS=Homo sapiens OX=9606 GN=PSMC1 PE=1 SV=1 && PF16450:Proteasomal ATPase OB C-terminal domain|PF00004:ATPase family associated with various cellular activities (AAA)|PF17862:AAA+ lid domain	-
ENSMUSG00000021103	430.834	354.442	0.281501	0.0359636	0.170332	Mnat1	12	75280952	75446449	+	5396	protein_coding	- && sp|P51949|MAT1_MOUSE CDK-activating kinase assembly factor MAT1 OS=Mus musculus OX=10090 GN=Mnat1 PE=1 SV=2 && PF06391:CDK-activating kinase assembly factor MAT1|PF17121:Zinc finger, C3HC4 type (RING finger)	-
ENSMUSG00000051319	599.485	485.114	0.304819	0.0359895	0.170354	1500011K16Rik	2	135196822	135197922	-	800	protein_coding	- && sp|Q8BT35|MTLN_MOUSE Mitoregulin OS=Mus musculus OX=10090 GN=Mtln PE=1 SV=1 && -	-
ENSMUSG00000039253	1032.02	1173.27	-0.185237	0.0359905	0.170354	Fn3krp	11	129784788	129794670	+	2515	protein_coding	- && sp|Q8K274|KT3K_MOUSE Ketosamine-3-kinase OS=Mus musculus OX=10090 GN=Fn3krp PE=1 SV=2 && PF03881:Fructosamine kinase	-
ENSMUSG00000032327	94.711	123.723	-0.385656	0.03601	0.170394	Stra6	9	58909684	59013010	+	5829	protein_coding	- && sp|O70491|STRA6_MOUSE Receptor for retinol uptake STRA6 OS=Mus musculus OX=10090 GN=Stra6 PE=1 SV=1 && PF14752:Retinol binding protein receptor	-
ENSMUSG00000047428	184.588	229.451	-0.313148	0.036029	0.170432	Dlk2	17	49397869	49405279	+	1560	protein_coding	- && sp|Q8K1E3|DLK2_MOUSE Protein delta homolog 2 OS=Mus musculus OX=10090 GN=Dlk2 PE=2 SV=3 && PF00008:EGF-like domain	-
ENSMUSG00000029814	153.884	196.1	-0.348282	0.0360563	0.170508	Igf2bp3	6	49203821	49345105	-	8149	protein_coding	- && sp|Q9CPN8|IF2B3_MOUSE Insulin-like growth factor 2 mRNA-binding protein 3 OS=Mus musculus OX=10090 GN=Igf2bp3 PE=1 SV=1 && PF00076:RNA recognition motif. (a.k.a. RRM, RBD, or RNP domain)|PF00013:KH domain	-
ENSMUSG00000090489	4.46384	11.1215	-1.31997	0.0360864	1	MGP_C57BL6NJ_G0010486	1	98661002	98661790	+	789	processed_pseudogene	- && sp|P12970|RL7A_MOUSE 60S ribosomal protein L7a OS=Mus musculus OX=10090 GN=Rpl7a PE=1 SV=2 && PF01248:Ribosomal protein L7Ae/L30e/S12e/Gadd45 family	-
ENSMUSG00000032281	13622.3	12235.3	0.154913	0.0361191	0.170753	Acsbg1	9	55162347	55222829	-	3604	protein_coding	- && sp|Q99PU5|ACBG1_MOUSE Long-chain-fatty-acid--CoA ligase ACSBG1 OS=Mus musculus OX=10090 GN=Acsbg1 PE=1 SV=1 && PF00501:AMP-binding enzyme	-
ENSMUSG00000040264	0	2.42239	-3.70818	0.0361317	1	Gbp2b	3	150863136	150889737	+	2823	protein_coding	- && sp|Q01514|GBP1_MOUSE Guanylate-binding protein 1 OS=Mus musculus OX=10090 GN=Gbp1 PE=1 SV=1 && PF02841:Guanylate-binding protein, C-terminal domain|PF02263:Guanylate-binding protein, N-terminal domain	-
ENSMUSG00000118001	4.45611	0.37355	3.4699	0.0361362	1	-	19	25523496	25524053	-	244	-	- && - && -	-
ENSMUSG00000030036	714.537	806.998	-0.174772	0.0361363	0.170767	Mogs	6	86406151	86409553	+	2892	protein_coding	- && sp|Q80UM7|MOGS_MOUSE Mannosyl-oligosaccharide glucosidase OS=Mus musculus OX=10090 GN=Mogs PE=1 SV=1 && PF03200:Glycosyl hydrolase family 63 C-terminal domain|PF16923:Glycosyl hydrolase family 63 N-terminal domain	-
ENSMUSG00000056579	1960.01	1770.66	0.146374	0.0361527	0.170767	Tug1	11	601339	613134	-	8324	processed_transcript	- && - && -	-
ENSMUSG00000021917	1840.46	1541.76	0.255381	0.0361558	0.170767	Spcs1	14	25125576	25127422	-	1546	protein_coding	- && sp|Q9D958|SPCS1_MOUSE Signal peptidase complex subunit 1 OS=Mus musculus OX=10090 GN=Spcs1 PE=2 SV=3 && -	-
-	732.663	634.796	0.206468	0.0361665	0.170767	Ggact	14	125380062	125482341	-	1988	protein_coding	- && sp|Q923B0|GGACT_MOUSE Gamma-glutamylaminecyclotransferase OS=Mus musculus OX=10090 GN=Ggact PE=1 SV=1 && PF06094:Gamma-glutamyl cyclotransferase, AIG2-like	-
ENSMUSG00000016946	1417.6	1250.09	0.1817	0.0362062	0.170862	Kctd5	17	24033920	24065318	-	2751	protein_coding	- && sp|Q8VC57|KCTD5_MOUSE BTB/POZ domain-containing protein KCTD5 OS=Mus musculus OX=10090 GN=Kctd5 PE=1 SV=1 && PF02214:BTB/POZ domain	-
ENSMUSG00000074030	1041.55	1169.15	-0.16643	0.0362088	0.170862	Exoc8	8	132892612	132900021	-	7410	protein_coding	- && sp|Q6PGF7|EXOC8_MOUSE Exocyst complex component 8 OS=Mus musculus OX=10090 GN=Exoc8 PE=1 SV=1 && -	-
ENSMUSG00000097926	16.1683	28.1381	-0.793756	0.0362328	1	Gm26575	18	2612244	2614475	-	2232	sense_intronic	- && - && -	-
ENSMUSG00000019790	2936.1	3333.61	-0.1832	0.0363106	0.17129	Stxbp5	10	7241395	7405394	-	12871	protein_coding	- && sp|Q8K400|STXB5_MOUSE Syntaxin-binding protein 5 OS=Mus musculus OX=10090 GN=Stxbp5 PE=1 SV=3 && PF08366:LLGL2	-
ENSMUSG00000103192	2.83834	0	3.97293	0.0363279	1	MGP_C57BL6NJ_G0000578	1	84673100	84676655	-	3556	TEC	- && - && -	-
ENSMUSG00000022176	94.8506	122.972	-0.375765	0.0363449	0.171389	Rem2	14	50882538	50886869	+	2251	protein_coding	- && sp|Q8VEL9|REM2_MOUSE GTP-binding protein REM 2 OS=Mus musculus OX=10090 GN=Rem2 PE=1 SV=2 && PF00071:Ras family	-
ENSMUSG00000006931	786.004	684.495	0.199317	0.0363538	0.171389	P3h4	11	106372475	106378855	-	2178	protein_coding	- && sp|Q8K2B0|SC65_MOUSE Endoplasmic reticulum protein SC65 OS=Mus musculus OX=10090 GN=P3h4 PE=1 SV=1 && -	-
ENSMUSG00000079323	0	2.35463	-3.67274	0.0363613	1	Gm20661	9	112870886	112885156	+	2160	protein_coding	- && sp|A6H8M9|CDHR4_HUMAN Cadherin-related family member 4 OS=Homo sapiens OX=9606 GN=CDHR4 PE=2 SV=1 && -	-
ENSMUSG00000014956	8584.26	7381.56	0.217712	0.0364525	0.171784	Ppp1cb	5	32342653	32415419	+	10845	protein_coding	- && sp|Q3SWW9|PP1B_BOVIN Serine/threonine-protein phosphatase PP1-beta catalytic subunit OS=Bos taurus OX=9913 GN=PPP1CB PE=2 SV=1 && PF16891:Serine-threonine protein phosphatase N-terminal domain|PF00149:Calcineurin-like phosphoesterase	-
ENSMUSG00000033102	464.118	538.082	-0.212903	0.0364601	0.171784	Cdc14b	13	66275123	66360769	-	6126	protein_coding	- && sp|Q6PFY9|CC14B_MOUSE Dual specificity protein phosphatase CDC14B OS=Mus musculus OX=10090 GN=Cdc14b PE=2 SV=1 && -	-
-	11014.7	12225.8	-0.150454	0.036514	0.171986	Camk2b	11	3142571	3242742	-	8866	protein_coding	- && sp|P28652|KCC2B_MOUSE Calcium/calmodulin-dependent protein kinase type II subunit beta OS=Mus musculus OX=10090 GN=Camk2b PE=1 SV=2 && -	-
ENSMUSG00000033885	1936.28	2151.3	-0.152046	0.0365558	0.17213	Pxk	14	444874	513011	+	2840	protein_coding	- && sp|Q8BX57|PXK_MOUSE PX domain-containing protein kinase-like protein OS=Mus musculus OX=10090 GN=Pxk PE=1 SV=2 && PF00787:PX domain|PF00069:Protein kinase domain	-
ENSMUSG00000020485	1046.93	882.473	0.24619	0.0365803	0.172185	Supt4a	11	92083840	92091569	+	943	protein_coding	- && sp|Q5HZ97|SPT4H_XENLA Transcription elongation factor SPT4 OS=Xenopus laevis OX=8355 GN=supt4h1 PE=3 SV=1 && PF06093:Spt4/RpoE2 zinc finger	-
ENSMUSG00000015980	355.322	418	-0.234827	0.0365898	0.172185	Lrrc27	7	149533272	149575991	+	3604	protein_coding	- && sp|Q80YS5|LRC27_MOUSE Leucine-rich repeat-containing protein 27 OS=Mus musculus OX=10090 GN=Lrrc27 PE=2 SV=1 && PF13855:Leucine rich repeat	-
ENSMUSG00000060260	422.009	503.857	-0.254898	0.0366191	0.17227	Pwwp2b	7	149581479	149601445	+	2640	protein_coding	- && sp|Q6NUJ5|PWP2B_HUMAN PWWP domain-containing protein 2B OS=Homo sapiens OX=9606 GN=PWWP2B PE=1 SV=3 && PF00855:PWWP domain	-
ENSMUSG00000031824	8785.45	9874.06	-0.168502	0.0366379	0.172306	6430548M08Rik	8	127606142	127664548	+	6626	protein_coding	- && sp|Q8R0A7|K0513_MOUSE Uncharacterized protein KIAA0513 OS=Mus musculus OX=10090 GN=Kiaa0513 PE=1 SV=1 && -	-
ENSMUSG00000034473	415.727	344.366	0.27171	0.0366666	0.172388	Sec22a	16	34342733	34399598	-	5221	protein_coding	- && sp|Q8BH47|SC22A_MOUSE Vesicle-trafficking protein SEC22a OS=Mus musculus OX=10090 GN=Sec22a PE=2 SV=1 && PF13774:Regulated-SNARE-like domain	-
ENSMUSG00000105228	3.2976	0.199612	3.61904	0.036672	1	MGP_C57BL6NJ_G0001854	5	133063418	133064721	-	1304	TEC	- && - && -	-
ENSMUSG00000006519	183.252	136.979	0.420427	0.0366876	0.172434	Cyba	8	130146591	130155179	-	758	protein_coding	- && sp|Q61462|CY24A_MOUSE Cytochrome b-245 light chain OS=Mus musculus OX=10090 GN=Cyba PE=1 SV=3 && PF05038:Cytochrome Cytochrome b558 alpha-subunit	-
ENSMUSG00000039450	338.038	262.972	0.362384	0.0366994	0.172437	Dcxr	11	128996108	128998021	-	1144	protein_coding	- && sp|Q91X52|DCXR_MOUSE L-xylulose reductase OS=Mus musculus OX=10090 GN=Dcxr PE=1 SV=2 && PF00106:short chain dehydrogenase	-
ENSMUSG00000046722	1715.53	1545.79	0.15043	0.0367544	0.172642	Cdc42se1	3	99502596	99510284	+	3258	protein_coding	- && sp|Q8BHL7|C42S1_MOUSE CDC42 small effector protein 1 OS=Mus musculus OX=10090 GN=Cdc42se1 PE=1 SV=1 && -	-
ENSMUSG00000030861	2469.45	2200.15	0.166388	0.0367719	0.172672	Acadsb	7	141231130	141269354	+	4474	protein_coding	- && sp|Q9DBL1|ACDSB_MOUSE Short/branched chain specific acyl-CoA dehydrogenase, mitochondrial OS=Mus musculus OX=10090 GN=Acadsb PE=1 SV=1 && PF02770:Acyl-CoA dehydrogenase, middle domain|PF02771:Acyl-CoA dehydrogenase, N-terminal domain|PF00441:Acyl-CoA dehydrogenase, C-terminal domain	-
ENSMUSG00000079277	92.4167	123.059	-0.409804	0.0367883	0.172696	Hoxd3	2	77262795	77301212	+	4191	protein_coding	- && sp|P09027|HXD3_MOUSE Homeobox protein Hox-D3 OS=Mus musculus OX=10090 GN=Hoxd3 PE=2 SV=4 && -	Homeobox
ENSMUSG00000108414	183.008	137.719	0.409165	0.0368148	0.172768	Snhg1	19	6112168	6115169	+	2969	processed_transcript	- && - && -	-
ENSMUSG00000108442	964.487	802.623	0.264944	0.036907	0.173144	MGP_C57BL6NJ_G0014375	7	104204158	104204717	-	560	processed_pseudogene	- && sp|Q5EAD6|RL15_BOVIN 60S ribosomal protein L15 OS=Bos taurus OX=9913 GN=RPL15 PE=2 SV=3 && -	-
ENSMUSG00000022441	50.95	71.3849	-0.487304	0.0369175	0.173144	Efcab6	15	87849205	88062489	-	6441	protein_coding	- && sp|Q6P1E8|EFCB6_MOUSE EF-hand calcium-binding domain-containing protein 6 OS=Mus musculus OX=10090 GN=Efcab6 PE=1 SV=2 && PF13499:EF-hand domain pair|PF08976:EF-hand domain	-
ENSMUSG00000003865	843.065	954.39	-0.178988	0.0369491	0.173216	Gys1	7	47961303	47989265	+	4806	protein_coding	- && sp|Q9Z1E4|GYS1_MOUSE Glycogen [starch] synthase, muscle OS=Mus musculus OX=10090 GN=Gys1 PE=1 SV=2 && -	-
ENSMUSG00000016028	172.389	134.444	0.35931	0.0369553	0.173216	Celsr1	15	90063336	90204799	-	11055	protein_coding	- && sp|O35161|CELR1_MOUSE Cadherin EGF LAG seven-pass G-type receptor 1 OS=Mus musculus OX=10090 GN=Celsr1 PE=1 SV=3 && PF02210:Laminin G domain|PF00053:Laminin EGF domain|PF02793:Hormone receptor domain|PF16489:GPCR-Autoproteolysis INducing (GAIN) domain|PF00002:7 transmembrane receptor (Secretin family)|PF01825:GPCR proteolysis site, GPS, motif|PF00028:Cadherin domain	-
ENSMUSG00000068959	200.629	162.827	0.300352	0.037009	0.173385	Zfp619	7	41071878	41094088	+	5969	protein_coding	- && sp|Q15973|ZN124_HUMAN Zinc finger protein 124 OS=Homo sapiens OX=9606 GN=ZNF124 PE=1 SV=2 && PF01352:KRAB box|PF00096:Zinc finger, C2H2 type	zf-C2H2
ENSMUSG00000060224	51.6137	71.379	-0.466613	0.0370207	0.173385	Pyroxd2	19	43154332	43181246	-	3119	protein_coding	- && sp|Q3U4I7|PYRD2_MOUSE Pyridine nucleotide-disulfide oxidoreductase domain-containing protein 2 OS=Mus musculus OX=10090 GN=Pyroxd2 PE=1 SV=3 && PF01593:Flavin containing amine oxidoreductase	-
ENSMUSG00000006134	2085.36	2408.33	-0.207723	0.0370377	0.173385	Crkl	16	14829917	14871982	+	3863	protein_coding	- && sp|P47941|CRKL_MOUSE Crk-like protein OS=Mus musculus OX=10090 GN=Crkl PE=1 SV=2 && -	-
ENSMUSG00000027937	893.224	730.256	0.290524	0.0370407	0.173385	Jtb	3	93932221	93936286	+	1531	protein_coding	- && sp|O88824|JTB_MOUSE Protein JTB OS=Mus musculus OX=10090 GN=Jtb PE=1 SV=1 && PF05439:Jumping translocation breakpoint protein (JTB)	-
ENSMUSG00000032554	1313.26	1075.02	0.288641	0.0370478	0.173385	Trf	9	107725086	107753445	-	3320	protein_coding	- && sp|Q921I1|TRFE_MOUSE Serotransferrin OS=Mus musculus OX=10090 GN=Tf PE=1 SV=1 && PF00405:Transferrin	-
ENSMUSG00000004231	1066.19	1243.82	-0.221976	0.0370741	0.173456	Pax2	19	45360916	45448408	+	5405	protein_coding	- && sp|Q02962|PAX2_HUMAN Paired box protein Pax-2 OS=Homo sapiens OX=9606 GN=PAX2 PE=1 SV=4 && -	PAX
-	172.829	210.129	-0.283121	0.0371033	0.17354	-	17	58149087	58151022	+	428	-	- && sp|Q5XID7|ARMX3_RAT Armadillo repeat-containing X-linked protein 3 OS=Rattus norvegicus OX=10116 GN=Armcx3 PE=1 SV=1 && -	-
ENSMUSG00000024507	3275.11	2992.83	0.129895	0.0371289	0.173607	Hsd17b4	18	50791887	50871693	+	3404	protein_coding	- && sp|P51660|DHB4_MOUSE Peroxisomal multifunctional enzyme type 2 OS=Mus musculus OX=10090 GN=Hsd17b4 PE=1 SV=3 && PF01575:MaoC like domain|PF02036:SCP-2 sterol transfer family|PF00106:short chain dehydrogenase	-
ENSMUSG00000019689	575.12	485.21	0.244959	0.0371636	0.173703	Fmc1	6	37774609	37780556	+	689	protein_coding	- && sp|Q9CR13|FMC1_MOUSE Protein FMC1 homolog OS=Mus musculus OX=10090 GN=Fmc1 PE=1 SV=1 && -	-
ENSMUSG00000079553	8.90082	17.1688	-0.950386	0.0371763	1	MGP_C57BL6NJ_G0023813	17	27231536	27253569	+	3153	protein_coding	- && sp|Q9QWT9|KIFC1_MOUSE Kinesin-like protein KIFC1 OS=Mus musculus OX=10090 GN=Kifc1 PE=1 SV=2 && -	-
-	872.308	704.935	0.307208	0.0371828	0.173703	-	9	125234480	125237604	-	588	-	- && - && -	-
ENSMUSG00000020312	1291.12	1482.18	-0.198621	0.0371834	0.173703	Shc2	10	82928044	82947969	-	5487	protein_coding	- && sp|Q8BMC3|SHC2_MOUSE SHC-transforming protein 2 OS=Mus musculus OX=10090 GN=Shc2 PE=1 SV=3 && PF00017:SH2 domain|PF00640:Phosphotyrosine interaction domain (PTB/PID)	-
ENSMUSG00000058392	534.597	636.566	-0.25158	0.0372246	0.173828	Rrp1b	17	32948077	32975805	+	7702	protein_coding	- && sp|Q91YK2|RRP1B_MOUSE Ribosomal RNA processing protein 1 homolog B OS=Mus musculus OX=10090 GN=Rrp1b PE=1 SV=2 && -	-
ENSMUSG00000028443	474.321	399.331	0.247623	0.0372328	0.173828	Nudt2	4	40873892	40889668	+	845	protein_coding	- && sp|P56380|AP4A_MOUSE Bis(5'-nucleosyl)-tetraphosphatase [asymmetrical] OS=Mus musculus OX=10090 GN=Nudt2 PE=1 SV=3 && PF00293:NUDIX domain	-
ENSMUSG00000027376	41.3199	24.0677	0.776817	0.0372576	0.173891	Prom2	2	134923090	134938052	-	5187	protein_coding	- && sp|Q3UUY6|PROM2_MOUSE Prominin-2 OS=Mus musculus OX=10090 GN=Prom2 PE=1 SV=1 && PF05478:Prominin	-
-	87.3325	111.863	-0.357552	0.0373043	0.174057	-	1	55112128	55117064	+	2262	-	- && sp|Q63170|DYH7_RAT Dynein axonemal heavy chain 7 OS=Rattus norvegicus OX=10116 GN=Dnah7 PE=2 SV=2 && -	-
ENSMUSG00000101997	0	2.93329	-3.99041	0.0373079	1	Gm28722	1	95499164	95500271	-	1036	lincRNA	- && - && -	-
ENSMUSG00000001909	1775.98	1962.83	-0.144276	0.0373221	0.174087	Trmt1	8	88885547	88904811	+	6306	protein_coding	- && sp|Q3TX08|TRM1_MOUSE tRNA (guanine(26)-N(2))-dimethyltransferase OS=Mus musculus OX=10090 GN=Trmt1 PE=1 SV=2 && -	-
ENSMUSG00000045160	592.859	520.294	0.187801	0.0373945	0.174235	Bola3	6	86667088	86679663	+	3211	protein_coding	- && sp|Q8CEI1|BOLA3_MOUSE BolA-like protein 3 OS=Mus musculus OX=10090 GN=Bola3 PE=1 SV=1 && PF01722:BolA-like protein	-
ENSMUSG00000062929	3819.74	3216.78	0.247752	0.0373963	0.174235	Cfl2	12	55470901	55474961	-	2940	protein_coding	- && sp|P45591|COF2_MOUSE Cofilin-2 OS=Mus musculus OX=10090 GN=Cfl2 PE=1 SV=1 && PF00241:Cofilin/tropomyosin-type actin-binding protein	-
ENSMUSG00000040681	1080.76	930.567	0.215325	0.0374028	0.174235	Hmgn1	16	100567456	100577962	-	3152	protein_coding	- && sp|P18608|HMGN1_MOUSE Non-histone chromosomal protein HMG-14 OS=Mus musculus OX=10090 GN=Hmgn1 PE=1 SV=2 && -	-
ENSMUSG00000013921	12375.9	13988.9	-0.176723	0.0374034	0.174235	Clip3	7	30220727	30245232	+	3991	protein_coding	- && sp|B9EHT4|CLIP3_MOUSE CAP-Gly domain-containing linker protein 3 OS=Mus musculus OX=10090 GN=Clip3 PE=1 SV=1 && PF12796:Ankyrin repeats (3 copies)|PF01302:CAP-Gly domain	-
ENSMUSG00000040751	54.2137	36.692	0.565291	0.0374105	0.174235	Lat2	5	144246414	144272282	-	2621	protein_coding	- && sp|Q9JHL0|NTAL_MOUSE Linker for activation of T-cells family member 2 OS=Mus musculus OX=10090 GN=Lat2 PE=1 SV=1 && PF15703:Linker for activation of T-cells family member 2	-
ENSMUSG00000029420	1664.34	1964.23	-0.238848	0.0374254	0.174252	Rimbp2	5	137876764	138111395	-	7794	protein_coding	- && sp|Q80U40|RIMB2_MOUSE RIMS-binding protein 2 OS=Mus musculus OX=10090 GN=Rimbp2 PE=1 SV=3 && PF07653:Variant SH3 domain|PF14604:Variant SH3 domain	-
ENSMUSG00000056054	5.49607	15.5788	-1.50976	0.0374471	1	S100a8	3	94412528	94413585	+	694	protein_coding	- && sp|P27005|S10A8_MOUSE Protein S100-A8 OS=Mus musculus OX=10090 GN=S100a8 PE=1 SV=3 && -	-
ENSMUSG00000086167	30.6878	19.146	0.683989	0.0374722	1	MGP_C57BL6NJ_G0013575	5	122429790	122430161	-	372	processed_pseudogene	- && sp|Q3T199|RS23_BOVIN 40S ribosomal protein S23 OS=Bos taurus OX=9913 GN=RPS23 PE=2 SV=1 && PF00164:Ribosomal protein S12/S23	-
ENSMUSG00000031803	14.2003	26.3211	-0.888569	0.0374729	1	B3gnt3	8	74849070	74860815	-	2103	protein_coding	- && sp|Q5JCS9|B3GN3_MOUSE N-acetyllactosaminide beta-1,3-N-acetylglucosaminyltransferase 3 OS=Mus musculus OX=10090 GN=B3gnt3 PE=2 SV=1 && PF01762:Galactosyltransferase	-
ENSMUSG00000018217	3328.29	2898.55	0.199404	0.0374827	0.174466	Pmp22	11	65201465	65232013	+	2354	protein_coding	- && sp|P16646|PMP22_MOUSE Peripheral myelin protein 22 OS=Mus musculus OX=10090 GN=Pmp22 PE=2 SV=2 && PF00822:PMP-22/EMP/MP20/Claudin family	-
ENSMUSG00000105597	3.18517	10.6358	-1.73877	0.0375057	1	MGP_C57BL6NJ_G0001341	3	128480261	128481333	-	1073	TEC	- && - && -	-
ENSMUSG00000030659	308.225	264.037	0.222378	0.0375361	0.174661	Nucb2	7	125074248	125114713	+	2331	protein_coding	- && sp|P81117|NUCB2_MOUSE Nucleobindin-2 OS=Mus musculus OX=10090 GN=Nucb2 PE=1 SV=2 && PF13499:EF-hand domain pair	-
ENSMUSG00000000386	11.5979	4.38344	1.41267	0.0375724	1	Mx1	16	101977529	101993053	-	3539	protein_coding	- && sp|P09922|MX1B_MOUSE Interferon-induced GTP-binding protein Mx1 OS=Mus musculus OX=10090 GN=Mx1 PE=1 SV=1 && PF00350:Dynamin family|PF01031:Dynamin central region|PF02212:Dynamin GTPase effector domain	-
ENSMUSG00000029707	0	2.32231	-3.65588	0.0376003	1	Fscn3	6	26952254	26963253	+	2083	protein_coding	- && sp|Q9QXW4|FSCN3_MOUSE Fascin-3 OS=Mus musculus OX=10090 GN=Fscn3 PE=2 SV=2 && PF06268:Fascin domain	-
ENSMUSG00000028161	19555.2	17945.2	0.123945	0.0376029	0.174919	Ppp3ca	3	144475207	144764704	+	9981	protein_coding	- && sp|P63328|PP2BA_MOUSE Serine/threonine-protein phosphatase 2B catalytic subunit alpha isoform OS=Mus musculus OX=10090 GN=Ppp3ca PE=1 SV=1 && PF00149:Calcineurin-like phosphoesterase	-
ENSMUSG00000030447	3765.15	3464.42	0.120026	0.0376294	0.17499	Cyfip1	7	59215361	59313578	+	11941	protein_coding	- && sp|Q7TMB8|CYFP1_MOUSE Cytoplasmic FMR1-interacting protein 1 OS=Mus musculus OX=10090 GN=Cyfip1 PE=1 SV=1 && PF05994:Cytoplasmic Fragile-X interacting family|PF07159:Protein of unknown function (DUF1394)	-
ENSMUSG00000054720	777.979	912.657	-0.229917	0.0376592	0.175075	Lrrc8c	5	111890660	111987725	+	7636	protein_coding	- && sp|Q8R502|LRC8C_MOUSE Volume-regulated anion channel subunit LRRC8C OS=Mus musculus OX=10090 GN=Lrrc8c PE=1 SV=1 && PF12534:Pannexin-like TM region of LRRC8|PF13855:Leucine rich repeat	-
ENSMUSG00000107219	7.80343	2.54696	1.6152	0.0376936	1	Gm42738	6	134733444	134734783	+	439	antisense	- && - && -	-
ENSMUSG00000032011	15001.4	16341.1	-0.123388	0.0376941	0.175185	Thy1	9	43769626	43774846	+	1767	protein_coding	- && sp|P01831|THY1_MOUSE Thy-1 membrane glycoprotein OS=Mus musculus OX=10090 GN=Thy1 PE=1 SV=1 && PF00047:Immunoglobulin domain	-
-	133.899	180.766	-0.431562	0.0377356	0.175325	-	17	20758333	20761295	-	488	-	- && sp|O92815|POL_WDSV Gag-Pol polyprotein OS=Walleye dermal sarcoma virus OX=39720 GN=gag-pol PE=1 SV=2 && PF00665:Integrase core domain	-
ENSMUSG00000037172	5329.02	4611.65	0.208624	0.0377507	0.175342	E330009J07Rik	6	39821097	39861007	-	7811	protein_coding	- && sp|Q3UHG7|DEN11_MOUSE DENN domain-containing protein 11 OS=Mus musculus OX=10090 GN=Dennd11 PE=2 SV=1 && PF09804:Uncharacterized conserved protein (DUF2347)	-
ENSMUSG00000026805	40.0371	60.1372	-0.585564	0.0377791	0.175421	Barhl1	2	27887795	27896752	-	3896	protein_coding	- && sp|P63157|BARH1_MOUSE BarH-like 1 homeobox protein OS=Mus musculus OX=10090 GN=Barhl1 PE=2 SV=1 && -	Homeobox
-	4.17722	10.9448	-1.3859	0.0377852	1	-	9	40292187	40297176	+	993	-	- && - && -	-
ENSMUSG00000073633	184.536	141.542	0.381572	0.037822	0.175518	Fbxo36	1	89178849	89250027	+	2148	protein_coding	- && sp|Q9CQ24|FBX36_MOUSE F-box only protein 36 OS=Mus musculus OX=10090 GN=Fbxo36 PE=1 SV=1 && -	-
ENSMUSG00000041115	2696.24	3011.61	-0.159425	0.0378228	0.175518	Iqsec2	X	154170658	154253611	+	6980	protein_coding	- && sp|Q5DU25|IQEC2_MOUSE IQ motif and SEC7 domain-containing protein 2 OS=Mus musculus OX=10090 GN=Iqsec2 PE=1 SV=3 && -	-
ENSMUSG00000030268	5769.93	6472.8	-0.165827	0.0378601	0.17562	Bcat1	6	153992843	154092509	-	9322	protein_coding	- && sp|P24288|BCAT1_MOUSE Branched-chain-amino-acid aminotransferase, cytosolic OS=Mus musculus OX=10090 GN=Bcat1 PE=1 SV=2 && -	-
ENSMUSG00000026468	177.999	220.268	-0.307355	0.0378677	0.17562	Lhx4	1	166154831	166209449	-	5740	protein_coding	- && sp|P53776|LHX4_MOUSE LIM/homeobox protein Lhx4 OS=Mus musculus OX=10090 GN=Lhx4 PE=1 SV=4 && -	Homeobox
ENSMUSG00000098318	7.56309	2.17069	1.8065	0.0378691	1	Lockd	6	143010205	143046293	+	5593	lincRNA	- && - && -	-
ENSMUSG00000041261	244.419	203.403	0.265984	0.0379016	0.175725	Car8	4	5002401	5110560	-	3881	protein_coding	- && sp|P28651|CAH8_MOUSE Carbonic anhydrase-related protein OS=Mus musculus OX=10090 GN=Ca8 PE=1 SV=5 && PF00194:Eukaryotic-type carbonic anhydrase	-
ENSMUSG00000038173	1519.62	1284.79	0.242257	0.0379751	0.176013	Enpp6	8	47859886	47977327	+	4413	protein_coding	- && sp|Q8BGN3|ENPP6_MOUSE Glycerophosphocholine cholinephosphodiesterase ENPP6 OS=Mus musculus OX=10090 GN=Enpp6 PE=1 SV=1 && -	-
ENSMUSG00000085912	37.9887	22.8134	0.734853	0.0379927	1	Trp53cor1	17	29693618	29717427	-	2953	lincRNA	- && - && -	-
ENSMUSG00000021810	1079.21	1194.1	-0.146473	0.0380032	0.17609	Ecd	14	13569557	13598512	-	3094	protein_coding	- && sp|Q9CS74|ECD_MOUSE Protein ecdysoneless homolog OS=Mus musculus OX=10090 GN=Ecd PE=1 SV=2 && PF07093:SGT1 protein	-
ENSMUSG00000034424	2053.58	1745.69	0.234243	0.0380244	0.176135	Gcsh	8	124182201	124194012	-	1579	protein_coding	- && sp|Q91WK5|GCSH_MOUSE Glycine cleavage system H protein, mitochondrial OS=Mus musculus OX=10090 GN=Gcsh PE=1 SV=2 && PF01597:Glycine cleavage H-protein	-
ENSMUSG00000020677	809.334	705.396	0.197995	0.0380648	0.176269	Ddx52	11	87916740	87942943	+	3332	protein_coding	- && sp|Q8K301|DDX52_MOUSE Probable ATP-dependent RNA helicase DDX52 OS=Mus musculus OX=10090 GN=Ddx52 PE=2 SV=2 && PF00271:Helicase conserved C-terminal domain|PF00270:DEAD/DEAH box helicase	-
ENSMUSG00000048747	144.248	109.036	0.401531	0.0380843	0.176306	E130114P18Rik	4	101442598	101676658	-	2046	protein_coding	- && - && -	-
ENSMUSG00000043687	24.2563	13.6406	0.827385	0.0381062	1	1190005I06Rik	8	128168708	128213809	-	1083	protein_coding	- && sp|Q8K1L6|CP074_MOUSE Uncharacterized protein C16orf74 homolog OS=Mus musculus OX=10090 PE=3 SV=3 && PF15366:Domain of unknown function (DUF4597)	-
ENSMUSG00000022105	1320.76	1152.52	0.19635	0.0381129	0.176385	Rb1	14	70916369	71063708	-	6015	protein_coding	- && sp|P13405|RB_MOUSE Retinoblastoma-associated protein OS=Mus musculus OX=10090 GN=Rb1 PE=1 SV=2 && PF11934:Domain of unknown function (DUF3452)|PF08934:Rb C-terminal domain|PF01858:Retinoblastoma-associated protein A domain|PF01857:Retinoblastoma-associated protein B domain	-
ENSMUSG00000049690	156.235	119.056	0.391693	0.0381307	0.176415	Nckap5	1	133898104	134893293	-	11898	protein_coding	- && sp|O14513|NCKP5_HUMAN Nck-associated protein 5 OS=Homo sapiens OX=9606 GN=NCKAP5 PE=1 SV=2 && PF15246:Nck-associated protein 5, Peripheral clock protein	-
ENSMUSG00000089900	14.6911	4.94297	1.576	0.0381589	1	Tbc1d22bos	17	30261304	30281467	-	1816	antisense	- && sp|Q9NU19|TB22B_HUMAN TBC1 domain family member 22B OS=Homo sapiens OX=9606 GN=TBC1D22B PE=1 SV=3 && -	-
-	940.661	776.71	0.275865	0.0381758	0.17657	MGP_C57BL6NJ_G0021082	13	69356057	69359294	+	2353	protein_coding	- && sp|Q9CQY2|RAMAC_MOUSE RNA guanine-N7 methyltransferase activating subunit OS=Mus musculus OX=10090 GN=Ramac PE=3 SV=1 && PF15320:mRNA cap methylation, RNMT-activating mini protein	-
-	3.5998	0.399225	3.16385	0.0382157	1	Gm22117	10	61558899	61558965	-	67	miRNA	- && - && -	-
-	94.509	131.747	-0.477919	0.0382171	0.176692	MGP_C57BL6NJ_G0006748	5	37449695	37463257	+	1955	lincRNA	- && sp|Q6ZRC1|CD050_HUMAN Uncharacterized protein C4orf50 OS=Homo sapiens OX=9606 GN=C4orf50 PE=2 SV=1 && -	-
-	590.974	511.052	0.209169	0.038225	0.176692	Commd10	18	47412952	47547679	+	1561	protein_coding	- && sp|Q8JZY2|COMDA_MOUSE COMM domain-containing protein 10 OS=Mus musculus OX=10090 GN=Commd10 PE=1 SV=1 && PF07258:COMM domain	-
ENSMUSG00000020850	6860.62	8131.51	-0.245161	0.0382692	0.176793	Prpf8	11	78635626	78674719	+	7865	protein_coding	- && sp|Q99PV0|PRP8_MOUSE Pre-mRNA-processing-splicing factor 8 OS=Mus musculus OX=10090 GN=Prpf8 PE=1 SV=2 && PF08082:PRO8NT (NUC069), PrP8 N-terminal domain|PF10598:RNA recognition motif of the spliceosomal PrP8|PF10596:U6-snRNA interacting domain of PrP8|PF01398:JAB1/Mov34/MPN/PAD-1 ubiquitin protease|PF12134:PRP8 domain IV core|PF08083:PROCN (NUC071) domain|PF08084:PROCT (NUC072) domain|PF10597:U5-snRNA binding site 2 of PrP8	-
ENSMUSG00000074579	169.639	131.644	0.366559	0.0382698	0.176793	Lekr1	3	67227269	67394652	+	7113	protein_coding	- && - && -	-
ENSMUSG00000015536	1806.96	1557.45	0.214243	0.0383075	0.176913	Mocs2	13	120985445	120996132	+	5777	protein_coding	- && sp|Q9Z224|MOC2A_MOUSE Molybdopterin synthase sulfur carrier subunit OS=Mus musculus OX=10090 GN=Mocs2 PE=1 SV=1 && -	-
ENSMUSG00000044724	14.7987	4.3626	1.76771	0.0383129	1	Gpr152	19	1017646	1023575	+	3922	protein_coding	- && sp|Q8BXS7|GP152_MOUSE Probable G-protein coupled receptor 152 OS=Mus musculus OX=10090 GN=Gpr152 PE=2 SV=1 && -	-
ENSMUSG00000055022	18638.9	17269.9	0.110041	0.0383291	0.17694	Cntn1	15	96786122	97117390	+	9458	protein_coding	- && sp|P12960|CNTN1_MOUSE Contactin-1 OS=Mus musculus OX=10090 GN=Cntn1 PE=1 SV=1 && -	-
ENSMUSG00000021754	533.704	619.533	-0.215383	0.0383362	0.17694	Map3k1	13	117672766	117740756	-	7270	protein_coding	- && sp|P53349|M3K1_MOUSE Mitogen-activated protein kinase kinase kinase 1 OS=Mus musculus OX=10090 GN=Map3k1 PE=1 SV=3 && PF00069:Protein kinase domain	-
ENSMUSG00000039419	3974.77	4528.93	-0.188268	0.0383607	0.177	Cntnap2	6	44862259	47303646	+	10014	protein_coding	- && sp|Q9CPW0|CNTP2_MOUSE Contactin-associated protein-like 2 OS=Mus musculus OX=10090 GN=Cntnap2 PE=1 SV=2 && PF00754:F5/8 type C domain|PF02210:Laminin G domain	-
ENSMUSG00000024843	2187.22	2439.27	-0.157188	0.0383892	0.177078	Chka	19	646042	691572	+	12020	protein_coding	- && sp|O54804|CHKA_MOUSE Choline kinase alpha OS=Mus musculus OX=10090 GN=Chka PE=1 SV=3 && -	-
ENSMUSG00000044627	2302.57	2016.08	0.191695	0.0384403	0.177222	Swi5	2	31658015	31667274	-	5551	protein_coding	- && - && -	-
ENSMUSG00000028643	399.138	314.143	0.345445	0.038456	0.177222	Svbp	4	124949371	124955363	+	1065	protein_coding	- && sp|Q99LQ4|SVBP_MOUSE Small vasohibin-binding protein OS=Mus musculus OX=10090 GN=Svbp PE=1 SV=1 && PF15674:Coiled-coil domain-containing protein 23	-
ENSMUSG00000040321	836.727	720.283	0.215362	0.0384802	0.177222	Zfp770	2	120525364	120533542	-	6791	protein_coding	- && sp|Q8BIQ8|ZN770_MOUSE Zinc finger protein 770 OS=Mus musculus OX=10090 GN=Znf770 PE=2 SV=1 && -	zf-C2H2
ENSMUSG00000059058	795.319	684.733	0.215557	0.0384883	0.177222	MGP_C57BL6NJ_G0010679	1	183430360	183430554	+	195	processed_pseudogene	- && sp|A1A4Q4|TMA7_BOVIN Translation machinery-associated protein 7 OS=Bos taurus OX=9913 GN=TMA7 PE=3 SV=1 && -	-
-	22.1464	11.0615	0.993804	0.0384974	1	-	3	67012720	67033974	+	812	-	- && - && -	-
ENSMUSG00000100975	84.0242	58.8616	0.510883	0.0385074	0.177222	Gm28875	12	110048267	110048908	-	642	lincRNA	- && - && -	-
ENSMUSG00000030742	12.9362	22.6282	-0.801083	0.0385087	1	Lat	7	135715506	135721295	-	2767	protein_coding	- && sp|O54957|LAT_MOUSE Linker for activation of T-cells family member 1 OS=Mus musculus OX=10090 GN=Lat PE=1 SV=1 && PF15234:Linker for activation of T-cells	-
ENSMUSG00000071647	874.072	993.676	-0.184872	0.0385098	0.177222	Eml3	19	6352929	6365139	+	3161	protein_coding	- && sp|Q8VC03|EMAL3_MOUSE Echinoderm microtubule-associated protein-like 3 OS=Mus musculus OX=10090 GN=Eml3 PE=1 SV=1 && PF03451:HELP motif	-
ENSMUSG00000028907	646.593	568.83	0.184289	0.038519	0.177222	Utp11l	4	131088508	131105937	-	4626	protein_coding	- && sp|Q9CZJ1|UTP11_MOUSE Probable U3 small nucleolar RNA-associated protein 11 OS=Mus musculus OX=10090 GN=Utp11 PE=2 SV=1 && -	-
ENSMUSG00000053693	3048.92	3639.27	-0.255228	0.038524	0.177222	Mast1	8	89121310	89152139	-	6459	protein_coding	- && sp|Q9R1L5|MAST1_MOUSE Microtubule-associated serine/threonine-protein kinase 1 OS=Mus musculus OX=10090 GN=Mast1 PE=1 SV=3 && PF17820:PDZ domain|PF00069:Protein kinase domain|PF08926:Domain of unknown function (DUF1908)	-
ENSMUSG00000035969	5479.25	6197.4	-0.177566	0.038524	0.177222	Rusc2	4	43022606	43069903	+	7923	protein_coding	- && sp|Q80U22|RUSC2_MOUSE Iporin OS=Mus musculus OX=10090 GN=Rusc2 PE=1 SV=2 && PF14604:Variant SH3 domain|PF02759:RUN domain	-
ENSMUSG00000037060	853.521	737.195	0.210919	0.0385558	0.177255	Prkcdbp	7	113069577	113071167	-	1035	protein_coding	- && sp|Q91VJ2|CAVN3_MOUSE Caveolae-associated protein 3 OS=Mus musculus OX=10090 GN=Cavin3 PE=1 SV=1 && PF15237:PTRF/SDPR family	-
ENSMUSG00000022721	1152.52	1272.28	-0.142356	0.0385585	0.177255	Trmt2a	16	15726132	15732225	+	4952	protein_coding	- && sp|Q8BNV1|TRM2A_MOUSE tRNA (uracil-5-)-methyltransferase homolog A OS=Mus musculus OX=10090 GN=Trmt2a PE=1 SV=1 && -	-
ENSMUSG00000080773	0.818348	5.17492	-2.67142	0.0385608	1	MGP_C57BL6NJ_G0013155	4	125302978	125303934	-	957	processed_pseudogene	- && sp|Q3ZBL9|CCNH_BOVIN Cyclin-H OS=Bos taurus OX=9913 GN=CCNH PE=2 SV=1 && -	-
ENSMUSG00000072915	634.028	716.635	-0.177035	0.0385658	0.177255	Gm12258	11	60447199	60461947	+	4375	protein_coding	- && sp|Q02525|ZFP39_MOUSE Zinc finger protein 39 OS=Mus musculus OX=10090 GN=Zfp39 PE=2 SV=2 && PF01352:KRAB box	zf-C2H2
ENSMUSG00000103928	105.821	144.47	-0.447686	0.0386043	0.177347	MGP_C57BL6NJ_G0000725	1	161573608	161576044	+	2437	TEC	- && - && -	-
ENSMUSG00000020042	2192.48	2470.34	-0.171999	0.0386089	0.177347	Btbd11	10	89216927	89483539	+	10025	protein_coding	- && sp|Q6GQW0|BTBDB_MOUSE Ankyrin repeat and BTB/POZ domain-containing protein BTBD11 OS=Mus musculus OX=10090 GN=Btbd11 PE=2 SV=2 && -	ZBTB
ENSMUSG00000003039	2720.24	2507.73	0.117216	0.0386309	0.177395	Fam32a	8	75453070	75457103	+	1910	protein_coding	- && sp|Q9CR80|FA32A_MOUSE Protein FAM32A OS=Mus musculus OX=10090 GN=Fam32a PE=2 SV=1 && PF08555:Eukaryotic family of unknown function (DUF1754)	-
ENSMUSG00000107832	0	2.29647	-3.64206	0.0386357	1	MGP_C57BL6NJ_G0014095	6	138989090	138990948	-	1859	processed_pseudogene	- && sp|Q9R1A8|COP1_MOUSE E3 ubiquitin-protein ligase COP1 OS=Mus musculus OX=10090 GN=Cop1 PE=1 SV=2 && -	-
ENSMUSG00000097603	30.5299	17.9093	0.772725	0.0386393	1	A430010J10Rik	6	68694007	68748508	+	4367	processed_transcript	- && - && -	-
ENSMUSG00000068299	392.563	341.636	0.200569	0.0386749	0.177545	Nat8f4	6	89510615	89518308	-	2758	protein_coding	- && sp|Q8CHQ9|NT8F2_MOUSE N-acetyltransferase family 8 member 2 OS=Mus musculus OX=10090 GN=Nat8f2 PE=1 SV=1 && -	-
ENSMUSG00000080006	117.945	218.987	-0.892725	0.0387033	0.177616	MGP_C57BL6NJ_G0012155	2	148311719	148313324	-	438	processed_pseudogene	- && sp|Q9CZX8|RS19_MOUSE 40S ribosomal protein S19 OS=Mus musculus OX=10090 GN=Rps19 PE=1 SV=3 && PF01090:Ribosomal protein S19e	-
ENSMUSG00000019857	452.075	395.177	0.193704	0.0387135	0.177616	Asf1a	10	54436682	54448934	+	2180	protein_coding	- && sp|Q9CQE6|ASF1A_MOUSE Histone chaperone ASF1A OS=Mus musculus OX=10090 GN=Asf1a PE=1 SV=1 && PF04729:ASF1 like histone chaperone	-
ENSMUSG00000039834	599.306	744.472	-0.312326	0.0387515	0.177694	Zfp335	2	175344256	175364140	-	4743	protein_coding	- && sp|A2A5K6|ZN335_MOUSE Zinc finger protein 335 OS=Mus musculus OX=10090 GN=Znf335 PE=1 SV=1 && PF13909:C2H2-type zinc-finger domain	zf-C2H2
ENSMUSG00000030870	3486.15	3838.89	-0.139006	0.0387536	0.177694	Ubfd1	7	131111470	131126490	+	9629	protein_coding	- && sp|Q78JW9|UBFD1_MOUSE Ubiquitin domain-containing protein UBFD1 OS=Mus musculus OX=10090 GN=Ubfd1 PE=1 SV=2 && -	-
ENSMUSG00000015950	169.715	133.446	0.345671	0.0387768	0.177737	Ncf1	5	143819530	143830192	-	3663	protein_coding	- && sp|Q09014|NCF1_MOUSE Neutrophil cytosol factor 1 OS=Mus musculus OX=10090 GN=Ncf1 PE=1 SV=3 && -	-
ENSMUSG00000063065	6082.7	5463.31	0.154959	0.0387862	0.177737	Mapk3	7	136152065	136158573	+	2118	protein_coding	- && sp|Q63844|MK03_MOUSE Mitogen-activated protein kinase 3 OS=Mus musculus OX=10090 GN=Mapk3 PE=1 SV=5 && PF00069:Protein kinase domain	-
ENSMUSG00000026620	2852.73	3087.46	-0.114023	0.038826	0.177826	Mark1	1	197718858	197823155	-	4356	protein_coding	- && sp|Q8VHJ5|MARK1_MOUSE Serine/threonine-protein kinase MARK1 OS=Mus musculus OX=10090 GN=Mark1 PE=1 SV=2 && PF02149:Kinase associated domain 1|PF00627:UBA/TS-N domain|PF00069:Protein kinase domain	-
ENSMUSG00000024854	369.129	303.085	0.28411	0.0388287	0.177826	Pold4	19	1113034	1114766	+	910	protein_coding	- && sp|Q9CWP8|DPOD4_MOUSE DNA polymerase delta subunit 4 OS=Mus musculus OX=10090 GN=Pold4 PE=1 SV=1 && PF04081:DNA polymerase delta, subunit 4	-
ENSMUSG00000072437	561.347	491.537	0.190874	0.038855	0.177894	Nanos1	19	62811912	62815838	+	3927	protein_coding	- && sp|Q80WY3|NANO1_MOUSE Nanos homolog 1 OS=Mus musculus OX=10090 GN=Nanos1 PE=2 SV=2 && PF05741:Nanos RNA binding domain	-
ENSMUSG00000021194	8526.06	9582.23	-0.1685	0.0388927	0.178013	Chga	12	107436652	107449020	+	1882	protein_coding	- && sp|P26339|CMGA_MOUSE Chromogranin-A OS=Mus musculus OX=10090 GN=Chga PE=1 SV=1 && PF01271:Granin (chromogranin or secretogranin)	-
-	1.41032	5.6586	-2.00927	0.0388981	1	Vmn1r90	7	12693564	12696578	-	1664	protein_coding	- && sp|Q8NFZ6|VN1R2_HUMAN Vomeronasal type-1 receptor 2 OS=Homo sapiens OX=9606 GN=VN1R2 PE=2 SV=2 && PF03402:Vomeronasal organ pheromone receptor family, V1R	-
ENSMUSG00000030432	4696.14	4037.57	0.217915	0.0389074	0.178026	Rpl28	7	1796681	1798875	+	1842	protein_coding	- && sp|P41105|RL28_MOUSE 60S ribosomal protein L28 OS=Mus musculus OX=10090 GN=Rpl28 PE=1 SV=2 && PF01778:Ribosomal L28e protein family	-
ENSMUSG00000028218	1159.49	992.217	0.22443	0.0389186	0.178026	Fam92a	4	9214374	9303563	-	4369	protein_coding	- && sp|Q8BP22|FA92A_MOUSE Protein FAM92A OS=Mus musculus OX=10090 GN=Fam92a PE=1 SV=1 && PF06730:FAM92 protein	-
ENSMUSG00000071537	49.2932	71.71	-0.539235	0.0389633	0.178147	Klrg2	6	37869910	37881458	-	3422	protein_coding	- && sp|Q3UM83|KLRG2_MOUSE Killer cell lectin-like receptor subfamily G member 2 OS=Mus musculus OX=10090 GN=Klrg2 PE=1 SV=1 && -	-
ENSMUSG00000058655	6705.56	6235.15	0.10494	0.0389681	0.178147	Eif4b	15	108097257	108125670	+	3739	protein_coding	- && sp|Q8BGD9|IF4B_MOUSE Eukaryotic translation initiation factor 4B OS=Mus musculus OX=10090 GN=Eif4b PE=1 SV=1 && -	-
ENSMUSG00000085521	356.394	280.746	0.344915	0.0389817	0.178156	MGP_C57BL6NJ_G0040208	17	28547047	28549996	-	1640	transcribed_processed_pseudogene	- && sp|Q8BMZ5|SEN34_MOUSE tRNA-splicing endonuclease subunit Sen34 OS=Mus musculus OX=10090 GN=Tsen34 PE=2 SV=2 && -	-
ENSMUSG00000086118	129.471	157.873	-0.286969	0.0390234	0.178273	Gm14169	2	166230144	166234349	-	2518	processed_transcript	- && - && -	-
ENSMUSG00000040620	816.01	947.328	-0.214888	0.0390306	0.178273	Dhx33	11	73727724	73747872	-	9833	protein_coding	- && sp|Q80VY9|DHX33_MOUSE ATP-dependent RNA helicase DHX33 OS=Mus musculus OX=10090 GN=Dhx33 PE=1 SV=1 && -	-
ENSMUSG00002076038	0.205198	3.40553	-3.62532	0.039046	1	Gm27804	18	38388708	38388826	+	119	misc_RNA	- && - && -	-
ENSMUSG00000075391	681.907	578.384	0.236677	0.0390576	0.178344	MGP_C57BL6NJ_G0011857	2	34951308	34951862	+	555	processed_pseudogene	- && sp|Q9CPU0|LGUL_MOUSE Lactoylglutathione lyase OS=Mus musculus OX=10090 GN=Glo1 PE=1 SV=3 && PF00903:Glyoxalase/Bleomycin resistance protein/Dioxygenase superfamily	-
ENSMUSG00000040479	3336.91	3707.65	-0.151774	0.0391145	0.178551	Dgkz	2	96545008	96591419	-	6270	protein_coding	- && sp|Q80UP3|DGKZ_MOUSE Diacylglycerol kinase zeta OS=Mus musculus OX=10090 GN=Dgkz PE=1 SV=2 && -	-
ENSMUSG00000083909	0.623983	4.29692	-2.8137	0.0391207	1	MGP_C57BL6NJ_G0013588	5	130767049	130767666	+	618	processed_pseudogene	- && sp|Q90YR8|RS6_ICTPU 40S ribosomal protein S6 OS=Ictalurus punctatus OX=7998 GN=rps6 PE=2 SV=1 && -	-
ENSMUSG00000037993	1308.94	1484.81	-0.181636	0.0391322	0.178579	Dhx38	8	116114050	116131614	-	4197	protein_coding	- && sp|Q17R09|PRP16_BOVIN Pre-mRNA-splicing factor ATP-dependent RNA helicase PRP16 OS=Bos taurus OX=9913 GN=DHX38 PE=2 SV=1 && PF07717:Oligonucleotide/oligosaccharide-binding (OB)-fold|PF00270:DEAD/DEAH box helicase|PF00271:Helicase conserved C-terminal domain|PF04408:Helicase associated domain (HA2)	-
ENSMUSG00000085213	30.5056	18.1874	0.749636	0.0391353	1	Gm13091	4	160095884	160097560	-	469	antisense	- && - && -	-
ENSMUSG00000021607	556.482	457.334	0.282854	0.0391636	0.178669	Mrpl36	13	76225412	76226578	+	899	protein_coding	- && sp|Q99N90|RM36_MOUSE 39S ribosomal protein L36, mitochondrial OS=Mus musculus OX=10090 GN=Mrpl36 PE=3 SV=1 && PF00444:Ribosomal protein L36	-
ENSMUSG00000071341	27.3805	46.3355	-0.755303	0.0391752	0.178669	Egr4	6	89066123	89068591	-	2148	protein_coding	- && sp|Q9WUF2|EGR4_MOUSE Early growth response protein 4 OS=Mus musculus OX=10090 GN=Egr4 PE=3 SV=1 && -	zf-C2H2
ENSMUSG00000037979	6191.33	6886.53	-0.153474	0.0391869	0.178669	Ccdc92	5	133619280	133647180	-	2728	protein_coding	- && sp|Q8VDN4|CCD92_MOUSE Coiled-coil domain-containing protein 92 OS=Mus musculus OX=10090 GN=Ccdc92 PE=1 SV=1 && -	-
ENSMUSG00000021252	992.889	872.14	0.186792	0.0392037	0.178672	0610007P14Rik	12	89114655	89123778	-	4235	protein_coding	- && sp|Q9UKR5|ERG28_HUMAN Ergosterol biosynthetic protein 28 homolog OS=Homo sapiens OX=9606 GN=ERG28 PE=1 SV=1 && -	-
ENSMUSG00000005846	1196.49	1015.65	0.236289	0.0392316	0.178672	Rsl1d1	16	8215738	8227072	-	2258	protein_coding	- && sp|Q8BVY0|RL1D1_MOUSE Ribosomal L1 domain-containing protein 1 OS=Mus musculus OX=10090 GN=Rsl1d1 PE=1 SV=1 && PF00687:Ribosomal protein L1p/L10e family	-
ENSMUSG00000003068	3077.41	2821.61	0.125189	0.0392365	0.178672	Stk11	10	83483691	83498493	+	4587	protein_coding	- && sp|Q9WTK7|STK11_MOUSE Serine/threonine-protein kinase STK11 OS=Mus musculus OX=10090 GN=Stk11 PE=1 SV=1 && PF00069:Protein kinase domain	-
ENSMUSG00000071723	736.943	836.675	-0.182766	0.0392403	0.178672	Gspt2	X	93840837	93848012	+	3781	protein_coding	- && sp|Q149F3|ERF3B_MOUSE Eukaryotic peptide chain release factor GTP-binding subunit ERF3B OS=Mus musculus OX=10090 GN=Gspt2 PE=1 SV=1 && PF03144:Elongation factor Tu domain 2|PF00009:Elongation factor Tu GTP binding domain|PF03143:Elongation factor Tu C-terminal domain	-
ENSMUSG00000042410	2321.3	2099.16	0.14505	0.0392456	0.178672	Agps	2	78480675	78581451	+	9421	protein_coding	- && sp|Q8C0I1|ADAS_MOUSE Alkyldihydroxyacetonephosphate synthase, peroxisomal OS=Mus musculus OX=10090 GN=Agps PE=1 SV=1 && PF02913:FAD linked oxidases, C-terminal domain|PF01565:FAD binding domain	-
ENSMUSG00000029326	1636.4	1433.53	0.191076	0.0392718	0.178738	Enoph1	5	105741444	105774559	+	2509	protein_coding	- && sp|Q8BGB7|ENOPH_MOUSE Enolase-phosphatase E1 OS=Mus musculus OX=10090 GN=Enoph1 PE=1 SV=1 && -	-
ENSMUSG00000024112	1295.69	1569.86	-0.276597	0.0392912	0.178774	Cacna1h	17	25499097	25565301	-	9704	protein_coding	- && sp|O88427|CAC1H_MOUSE Voltage-dependent T-type calcium channel subunit alpha-1H OS=Mus musculus OX=10090 GN=Cacna1h PE=1 SV=3 && -	-
ENSMUSG00000037933	4509.85	5134.06	-0.186941	0.0393057	0.178787	Bicd2	13	49766528	49812107	+	6351	protein_coding	- && sp|Q921C5|BICD2_MOUSE Protein bicaudal D homolog 2 OS=Mus musculus OX=10090 GN=Bicd2 PE=1 SV=1 && -	-
ENSMUSG00000086275	6.53395	14.6263	-1.15743	0.0393329	1	1700121C08Rik	4	130148605	130178874	-	677	antisense	- && - && -	-
-	2.74779	0	3.93086	0.0393547	1	Gm26584	8	41202729	41205965	-	3200	lincRNA	- && - && -	-
ENSMUSG00000097729	762.749	674.459	0.176989	0.0393669	0.179012	2310015A10Rik	12	82821173	82833481	-	4839	lincRNA	- && - && -	-
ENSMUSG00000039033	482.119	412.916	0.222966	0.0394333	0.179261	Tasp1	2	148053546	148304282	-	3652	protein_coding	- && sp|Q8R1G1|TASP1_MOUSE Threonine aspartase 1 OS=Mus musculus OX=10090 GN=Tasp1 PE=2 SV=1 && PF01112:Asparaginase	-
ENSMUSG00000105774	0	2.81202	-3.92557	0.0394375	1	MGP_C57BL6NJ_G0001356	3	133767456	133769057	+	1602	TEC	- && - && -	-
ENSMUSG00000085457	114.429	83.1534	0.461561	0.0394638	0.179302	1110046J04Rik	13	33092300	33127982	+	3483	antisense	- && - && -	-
ENSMUSG00000041112	3879.72	4315.1	-0.153453	0.0394656	0.179302	Elmo1	13	17941505	18490824	+	10115	protein_coding	- && sp|Q92556|ELMO1_HUMAN Engulfment and cell motility protein 1 OS=Homo sapiens OX=9606 GN=ELMO1 PE=1 SV=2 && -	-
ENSMUSG00000097162	74.0665	55.6306	0.412049	0.0394823	0.179325	2310010J17Rik	7	96149488	96154926	-	451	lincRNA	- && - && -	-
ENSMUSG00000085502	8.63874	2.75129	1.65119	0.0395018	1	Gm12320	11	73466680	73475362	-	1182	lincRNA	- && - && -	-
ENSMUSG00000063694	2780.7	2467.2	0.172337	0.0395366	0.17944	Cycs	6	50797921	50801229	-	2456	protein_coding	- && sp|P62897|CYC_MOUSE Cytochrome c, somatic OS=Mus musculus OX=10090 GN=Cycs PE=1 SV=2 && PF00034:Cytochrome c	-
ENSMUSG00000042742	870.453	747.211	0.219865	0.0395404	0.17944	Bmt2	6	11103549	11158736	-	5633	protein_coding	- && sp|Q8BXK4|SAMTR_MOUSE S-adenosylmethionine sensor upstream of mTORC1 OS=Mus musculus OX=10090 GN=Bmt2 PE=2 SV=2 && -	-
ENSMUSG00000040446	4229.39	3855.49	0.133384	0.0395425	0.17944	Rprd1a	18	23179929	23230404	-	4147	protein_coding	- && sp|Q8VDS4|RPR1A_MOUSE Regulation of nuclear pre-mRNA domain-containing protein 1A OS=Mus musculus OX=10090 GN=Rprd1a PE=1 SV=1 && PF16566:Cell-cycle alteration and expression-elevated protein in tumour|PF04818:RNA polymerase II-binding domain.	-
ENSMUSG00000071342	0.995647	6.25973	-2.65253	0.0395824	1	Lsmem1	12	39752449	39776270	-	1213	protein_coding	- && sp|Q3UQS2|LSME1_MOUSE Leucine-rich single-pass membrane protein 1 OS=Mus musculus OX=10090 GN=Lsmem1 PE=1 SV=1 && PF15145:Domain of unknown function (DUF4577)	-
ENSMUSG00000036309	5617.51	4879.86	0.202997	0.0395824	0.179568	Skp1a	11	53102554	53118858	+	2211	protein_coding	- && sp|Q9WTX5|SKP1_MOUSE S-phase kinase-associated protein 1 OS=Mus musculus OX=10090 GN=Skp1 PE=1 SV=3 && -	-
ENSMUSG00000027167	556.744	486.873	0.193474	0.0396649	0.179889	Elp4	2	111410859	111602091	-	3310	protein_coding	- && sp|Q9ER73|ELP4_MOUSE Elongator complex protein 4 OS=Mus musculus OX=10090 GN=Elp4 PE=1 SV=2 && PF05625:PAXNEB protein	-
ENSMUSG00000041700	1.00372	5.47023	-2.44719	0.0396701	1	Lhfpl1	X	146877323	146941118	-	1902	protein_coding	- && sp|Q80SV1|LHPL1_MOUSE LHFPL tetraspan subfamily member 1 protein OS=Mus musculus OX=10090 GN=Lhfpl1 PE=2 SV=1 && PF10242:Lipoma HMGIC fusion partner-like protein	-
ENSMUSG00000087434	8.86313	3.09492	1.50811	0.0396987	1	Rab11fip4os1	11	83199397	83215481	-	2187	antisense	- && - && -	-
ENSMUSG00000029911	537.246	474.856	0.177325	0.0397365	0.180144	Ssbp1	6	39895632	39908999	+	8360	protein_coding	- && sp|P28042|SSBP_RAT Single-stranded DNA-binding protein, mitochondrial OS=Rattus norvegicus OX=10116 GN=Ssbp1 PE=1 SV=2 && -	-
ENSMUSG00000002489	1090.92	1338.34	-0.294786	0.0397572	0.180144	Tiam1	16	93629380	93827704	-	9836	protein_coding	- && sp|Q60610|TIAM1_MOUSE Rho guanine nucleotide exchange factor TIAM1 OS=Mus musculus OX=10090 GN=Tiam1 PE=1 SV=1 && -	-
ENSMUSG00000036686	1325.96	1513.14	-0.190056	0.0397656	0.180144	Cc2d1a	8	88273129	88289918	-	3710	protein_coding	- && sp|Q8K1A6|C2D1A_MOUSE Coiled-coil and C2 domain-containing protein 1A OS=Mus musculus OX=10090 GN=Cc2d1a PE=1 SV=2 && PF00168:C2 domain	-
ENSMUSG00000034063	105.377	144.564	-0.457757	0.039768	0.180144	4930590J08Rik	6	95944516	95992026	+	5175	protein_coding	- && sp|Q8CDN1|CC020_MOUSE Uncharacterized protein C3orf20 homolog OS=Mus musculus OX=10090 PE=2 SV=1 && PF14977:FAM194 protein	-
ENSMUSG00000105434	11.8349	4.7216	1.32761	0.0397777	1	MGP_C57BL6NJ_G0001839	5	130967366	130969565	-	2200	TEC	- && - && -	-
ENSMUSG00000022861	700.763	880.099	-0.328586	0.0398111	0.180286	Dgkg	16	20412511	20606936	-	5583	protein_coding	- && sp|Q91WG7|DGKG_MOUSE Diacylglycerol kinase gamma OS=Mus musculus OX=10090 GN=Dgkg PE=1 SV=1 && -	-
ENSMUSG00000026237	2.21198	7.1432	-1.69754	0.0398281	1	Nmur1	1	90982449	90984351	-	1322	protein_coding	- && sp|O55040|NMUR1_MOUSE Neuromedin-U receptor 1 OS=Mus musculus OX=10090 GN=Nmur1 PE=2 SV=2 && PF00001:7 transmembrane receptor (rhodopsin family)	-
ENSMUSG00000080180	3.9173	11.0357	-1.48085	0.039829	1	MGP_C57BL6NJ_G0011032	11	82073294	82074412	+	964	processed_pseudogene	- && sp|P19620|ANXA2_PIG Annexin A2 OS=Sus scrofa OX=9823 GN=ANXA2 PE=1 SV=4 && -	-
ENSMUSG00000041729	3779.24	4177.98	-0.144654	0.0398581	0.180446	Coro2b	9	63644329	63779100	-	5844	protein_coding	- && sp|Q8BH44|COR2B_MOUSE Coronin-2B OS=Mus musculus OX=10090 GN=Coro2b PE=1 SV=2 && PF16300:Type of WD40 repeat|PF08953:Domain of unknown function (DUF1899)	-
ENSMUSG00000086507	5.74702	14.6072	-1.33901	0.0398822	1	Adap2os	11	83798700	83820797	-	984	antisense	- && sp|Q8R2V5|ADAP2_MOUSE Arf-GAP with dual PH domain-containing protein 2 OS=Mus musculus OX=10090 GN=Adap2 PE=1 SV=1 && -	-
ENSMUSG00000010110	1371.28	1516.84	-0.14533	0.0399164	0.180657	Stx5a	19	6132929	6147877	+	5361	protein_coding	- && sp|Q8K1E0|STX5_MOUSE Syntaxin-5 OS=Mus musculus OX=10090 GN=Stx5 PE=1 SV=3 && -	-
ENSMUSG00000105813	21.0723	10.0824	1.05869	0.0399334	1	MGP_C57BL6NJ_G0001336	3	128096571	128099909	-	3339	TEC	- && - && -	-
ENSMUSG00000052310	803.663	707.587	0.183666	0.0399363	0.180694	Slc39a1	2	29301450	29309189	+	1980	protein_coding	- && sp|Q9QZ03|S39A1_MOUSE Zinc transporter ZIP1 OS=Mus musculus OX=10090 GN=Slc39a1 PE=2 SV=3 && PF02535:ZIP Zinc transporter	-
ENSMUSG00000026413	3.81201	9.76597	-1.35842	0.0399703	1	Pkp1	1	144685187	144734195	-	5024	protein_coding	- && sp|P97350|PKP1_MOUSE Plakophilin-1 OS=Mus musculus OX=10090 GN=Pkp1 PE=1 SV=1 && PF00514:Armadillo/beta-catenin-like repeat	-
ENSMUSG00000021893	1608.65	1753.37	-0.123992	0.0399735	0.180809	Capn7	14	25481269	25518231	+	4733	protein_coding	- && sp|Q9R1S8|CAN7_MOUSE Calpain-7 OS=Mus musculus OX=10090 GN=Capn7 PE=2 SV=1 && -	-
ENSMUSG00000086682	37.4537	53.3308	-0.510592	0.0399935	0.180846	Gm16023	4	165635318	165654726	-	2770	processed_transcript	- && sp|Q8C811|S35E2_MOUSE Solute carrier family 35 member E2A OS=Mus musculus OX=10090 GN=Slc35e2a PE=2 SV=1 && -	-
ENSMUSG00000042632	871.75	993.786	-0.188914	0.0400244	0.180933	Pla2g6	15	82682606	82735395	-	4980	protein_coding	- && sp|P97819|PLPL9_MOUSE 85/88 kDa calcium-independent phospholipase A2 OS=Mus musculus OX=10090 GN=Pla2g6 PE=1 SV=3 && PF01734:Patatin-like phospholipase|PF12796:Ankyrin repeats (3 copies)	-
ENSMUSG00000026094	168.367	129.046	0.383709	0.0400361	0.180933	Stk17b	1	55656007	55685685	-	5079	protein_coding	- && sp|Q8BG48|ST17B_MOUSE Serine/threonine-protein kinase 17B OS=Mus musculus OX=10090 GN=Stk17b PE=1 SV=1 && PF00069:Protein kinase domain	-
ENSMUSG00000040250	739.405	831.329	-0.16922	0.0400961	0.18115	Asun	6	155622146	155650628	-	8464	protein_coding	- && sp|Q9NVM9|INT13_HUMAN Integrator complex subunit 13 OS=Homo sapiens OX=9606 GN=INTS13 PE=1 SV=2 && -	-
ENSMUSG00000017670	4539.84	4991.49	-0.136747	0.0401215	0.181212	Elmo2	2	175780953	175819138	-	6652	protein_coding	- && sp|Q8BHL5|ELMO2_MOUSE Engulfment and cell motility protein 2 OS=Mus musculus OX=10090 GN=Elmo2 PE=1 SV=1 && -	-
ENSMUSG00000072770	156.115	187.799	-0.266694	0.0402157	0.181584	Acrbp	6	131753372	131766964	+	3277	protein_coding	- && sp|Q3V140|ACRBP_MOUSE Acrosin-binding protein OS=Mus musculus OX=10090 GN=Acrbp PE=1 SV=1 && PF07222:Proacrosin binding protein sp32	-
ENSMUSG00000102448	0.209393	2.74721	-3.31839	0.0402298	1	MGP_C57BL6NJ_G0000703	1	147609219	147612878	-	3660	TEC	- && - && -	-
ENSMUSG00000026135	848.533	1055.08	-0.313947	0.0402679	0.181767	Zfp142	1	78093396	78116552	-	11355	protein_coding	- && sp|G5E869|ZN142_MOUSE Zinc finger protein 142 OS=Mus musculus OX=10090 GN=Znf142 PE=2 SV=1 && PF13909:C2H2-type zinc-finger domain	zf-C2H2
ENSMUSG00000051285	2750.11	2354.21	0.224086	0.0402898	0.181812	Pcmtd1	1	4439612	4545522	+	4490	protein_coding	- && sp|P59913|PCMD1_MOUSE Protein-L-isoaspartate O-methyltransferase domain-containing protein 1 OS=Mus musculus OX=10090 GN=Pcmtd1 PE=1 SV=1 && PF01135:Protein-L-isoaspartate(D-aspartate) O-methyltransferase (PCMT)	-
ENSMUSG00000103670	2.84594	9.07021	-1.67804	0.0402996	1	Gm37622	1	165653095	165654950	+	285	antisense	- && - && -	-
-	828.673	715.89	0.210566	0.0403511	0.182035	Dhrs7	12	74768262	74786409	-	1301	protein_coding	- && sp|Q9CXR1|DHRS7_MOUSE Dehydrogenase/reductase SDR family member 7 OS=Mus musculus OX=10090 GN=Dhrs7 PE=1 SV=2 && PF00106:short chain dehydrogenase	-
ENSMUSG00000047045	888.877	775.387	0.197465	0.0403902	0.182158	Tmem164	X	144212530	144378789	+	6595	protein_coding	- && sp|Q6PHN7|TM164_MOUSE Transmembrane protein 164 OS=Mus musculus OX=10090 GN=Tmem164 PE=1 SV=1 && -	-
ENSMUSG00000108305	2.7259	0.207734	3.34568	0.0404127	1	MGP_C57BL6NJ_G0013897	6	74331759	74332704	-	727	processed_pseudogene	- && sp|O15372|EIF3H_HUMAN Eukaryotic translation initiation factor 3 subunit H OS=Homo sapiens OX=9606 GN=EIF3H PE=1 SV=1 && -	-
ENSMUSG00000049489	423.896	357.867	0.243154	0.0404246	0.182239	Fam58b	11	82260859	82262082	-	1224	protein_coding	- && sp|Q8QZR8|CCNQ_MOUSE Cyclin-Q OS=Mus musculus OX=10090 GN=Ccnq PE=2 SV=2 && PF00134:Cyclin, N-terminal domain	-
ENSMUSG00000032840	1438.37	1592.27	-0.146162	0.0404319	0.182239	2410131K14Rik	5	126007311	126029231	+	5661	protein_coding	- && sp|Q8BTG6|SPRNG_MOUSE SREBP regulating gene protein OS=Mus musculus OX=10090 GN=Spring1 PE=2 SV=1 && -	-
ENSMUSG00000081223	7.19524	1.93484	1.88743	0.0404347	1	MGP_C57BL6NJ_G0010967	11	59536626	59537295	-	670	processed_pseudogene	- && sp|Q80WR5|CA174_MOUSE UPF0688 protein C1orf174 homolog OS=Mus musculus OX=10090 PE=1 SV=1 && PF15772:UPF0688 family	-
-	68.5231	98.2305	-0.523113	0.0404484	0.182239	MGP_C57BL6NJ_G0041337	7	114095045	114313015	-	5950	unprocessed_pseudogene	- && sp|Q80SU7|GVIN1_MOUSE Interferon-induced very large GTPase 1 OS=Mus musculus OX=10090 GN=Gvin1 PE=1 SV=1 && -	-
ENSMUSG00000003234	2684.27	2933.55	-0.12803	0.0404555	0.182239	Abcf3	16	18236685	18249491	+	3557	protein_coding	- && sp|Q8K268|ABCF3_MOUSE ATP-binding cassette sub-family F member 3 OS=Mus musculus OX=10090 GN=Abcf3 PE=1 SV=1 && PF12848:ABC transporter|PF00005:ABC transporter	-
ENSMUSG00000028354	2948.13	2588.98	0.18737	0.0405599	0.182656	Fmn2	1	186603752	186955046	+	7960	protein_coding	- && sp|Q9JL04|FMN2_MOUSE Formin-2 OS=Mus musculus OX=10090 GN=Fmn2 PE=1 SV=2 && PF02181:Formin Homology 2 Domain|PF06346:Formin Homology Region 1	-
ENSMUSG00000030824	2722.01	2985.71	-0.133241	0.0406286	0.182912	Nucb1	7	48035526	48053033	-	5796	protein_coding	- && sp|Q02819|NUCB1_MOUSE Nucleobindin-1 OS=Mus musculus OX=10090 GN=Nucb1 PE=1 SV=2 && -	-
ENSMUSG00000104983	0.614684	4.18939	-2.79252	0.0406391	1	MGP_C57BL6NJ_G0002499	9	115762157	115764243	+	2087	TEC	- && - && -	-
ENSMUSG00000026615	3848.44	4167.45	-0.114939	0.0406959	0.183159	Eprs	1	198224248	198299488	+	18013	protein_coding	- && sp|Q8CGC7|SYEP_MOUSE Bifunctional glutamate/proline--tRNA ligase OS=Mus musculus OX=10090 GN=Eprs1 PE=1 SV=4 && PF00458:WHEP-TRS domain|PF00749:tRNA synthetases class I (E and Q), catalytic domain|PF03950:tRNA synthetases class I (E and Q), anti-codon binding domain	-
ENSMUSG00000120113	526.356	435.955	0.271779	0.0407073	0.183159	Fam120aos	13	49363778	49367452	+	1780	lincRNA	- && - && -	-
ENSMUSG00000026963	19.5822	34.4598	-0.814456	0.0407209	1	Tmem210	2	23890742	23891786	+	518	protein_coding	- && sp|Q9D2F0|TM210_MOUSE Transmembrane protein 210 OS=Mus musculus OX=10090 GN=Tmem210 PE=2 SV=1 && PF15195:TMEM210 family	-
ENSMUSG00000071633	9.7998	3.96418	1.31341	0.0407456	1	Gm4952	19	10625826	10656460	+	2254	protein_coding	- && sp|Q5FW57|GLYAL_MOUSE Glycine N-acyltransferase-like protein OS=Mus musculus OX=10090 GN=Gm4952 PE=1 SV=3 && -	-
ENSMUSG00000000531	199.229	246.107	-0.303498	0.0407543	0.183317	Grasp	15	107114413	107122875	+	2123	protein_coding	- && sp|Q9JJA9|GRASP_MOUSE General receptor for phosphoinositides 1-associated scaffold protein OS=Mus musculus OX=10090 GN=Tamalin PE=1 SV=2 && -	-
ENSMUSG00000023460	2613.04	2327.66	0.166629	0.0407897	0.183423	Rab12	17	71340311	71368835	-	3021	protein_coding	- && sp|P35283|RAB12_MOUSE Ras-related protein Rab-12 OS=Mus musculus OX=10090 GN=Rab12 PE=1 SV=3 && PF00071:Ras family	-
ENSMUSG00000024851	6511.17	7253.4	-0.155638	0.0408311	0.183519	Pitpnm1	19	967795	981758	+	6889	protein_coding	- && sp|O35954|PITM1_MOUSE Membrane-associated phosphatidylinositol transfer protein 1 OS=Mus musculus OX=10090 GN=Pitpnm1 PE=1 SV=1 && -	-
ENSMUSG00000048677	189.419	232.113	-0.292205	0.0408349	0.183519	Tpcn2	7	156080606	156110626	-	2909	protein_coding	- && sp|Q8BWC0|TPC2_MOUSE Two pore calcium channel protein 2 OS=Mus musculus OX=10090 GN=Tpcn2 PE=1 SV=1 && PF00520:Ion transport protein	-
ENSMUSG00000072849	3.03895	0.186775	3.49427	0.0408411	1	MGP_C57BL6NJ_G0020449	12	109000791	109025875	-	943	protein_coding	- && sp|Q00898|A1AT5_MOUSE Alpha-1-antitrypsin 1-5 OS=Mus musculus OX=10090 GN=Serpina1e PE=1 SV=1 && PF00079:Serpin (serine protease inhibitor)	-
ENSMUSG00000026255	2065.18	1794.72	0.202404	0.0408679	0.183613	Efhd1	1	91939714	91985868	+	2125	protein_coding	- && sp|Q9D4J1|EFHD1_MOUSE EF-hand domain-containing protein D1 OS=Mus musculus OX=10090 GN=Efhd1 PE=1 SV=1 && PF13499:EF-hand domain pair	-
-	15492.1	13925.6	0.153796	0.0408964	0.183688	2025-09-04	11	91896981	91922965	+	3558	protein_coding	- && sp|P28661|SEPT4_MOUSE Septin-4 OS=Mus musculus OX=10090 GN=Septin4 PE=1 SV=1 && -	-
ENSMUSG00000040472	1211.12	1350.69	-0.157337	0.0409118	0.183703	Rabggta	14	52251749	52258133	-	2630	protein_coding	- && sp|Q9JHK4|PGTA_MOUSE Geranylgeranyl transferase type-2 subunit alpha OS=Mus musculus OX=10090 GN=Rabggta PE=1 SV=1 && -	-
ENSMUSG00000091537	599.568	481.79	0.314826	0.0409885	0.183994	Tma7	9	114057875	114068243	-	1300	protein_coding	- && - && -	-
ENSMUSG00000030095	1264.33	1403.76	-0.15081	0.0410639	0.184278	Tmem43	6	95491386	95506146	+	3973	protein_coding	- && sp|Q9DBS1|TMM43_MOUSE Transmembrane protein 43 OS=Mus musculus OX=10090 GN=Tmem43 PE=1 SV=1 && -	-
ENSMUSG00000102632	19.1431	9.44404	1.02242	0.0410799	1	MGP_C57BL6NJ_G0000858	10	39973197	39976421	-	3225	TEC	- && - && -	-
-	43.5974	61.5284	-0.500027	0.0410979	0.184377	Spink10	18	64281785	64300004	+	1070	protein_coding	- && sp|Q8CAC8|ISK10_MOUSE Serine protease inhibitor Kazal-type 10 OS=Mus musculus OX=10090 GN=Spink10 PE=2 SV=1 && PF00050:Kazal-type serine protease inhibitor domain	-
ENSMUSG00000071711	1115.97	949.905	0.232289	0.0411218	0.184427	Mpst	15	81703712	81711001	+	1509	protein_coding	- && sp|Q99J99|THTM_MOUSE 3-mercaptopyruvate sulfurtransferase OS=Mus musculus OX=10090 GN=Mpst PE=1 SV=4 && PF00581:Rhodanese-like domain	-
ENSMUSG00000011884	4563.52	4093.59	0.156744	0.0411445	0.184427	Gltp	5	121963718	121985590	-	1762	protein_coding	- && sp|Q9JL62|GLTP_MOUSE Glycolipid transfer protein OS=Mus musculus OX=10090 GN=Gltp PE=1 SV=3 && PF08718:Glycolipid transfer protein (GLTP)	-
ENSMUSG00000039128	2931.56	2562.69	0.193901	0.0411448	0.184427	Cdc123	2	2998534	3053615	-	3463	protein_coding	- && sp|Q8CII2|CD123_MOUSE Cell division cycle protein 123 homolog OS=Mus musculus OX=10090 GN=Cdc123 PE=1 SV=2 && PF07065:D123	-
ENSMUSG00000045503	930.303	797.283	0.222615	0.041158	0.184432	Sys1	2	174815640	174854137	+	4958	protein_coding	- && sp|Q78S06|SYS1_MOUSE Protein SYS1 homolog OS=Mus musculus OX=10090 GN=Sys1 PE=2 SV=1 && -	-
ENSMUSG00000096210	4454.19	4070.61	0.129823	0.0411775	0.184466	H1f0	15	82391700	82393986	+	2287	protein_coding	- && sp|P07305|H10_HUMAN Histone H1.0 OS=Homo sapiens OX=9606 GN=H1-0 PE=1 SV=3 && PF00538:linker histone H1 and H5 family	-
ENSMUSG00000086297	0	2.85411	-3.94518	0.0412255	1	Gm15632	15	1023474	1028065	-	246	antisense	- && - && -	-
ENSMUSG00000050640	2059.41	2283.39	-0.148988	0.0412759	0.184806	Tmem150c	5	105784360	105860726	-	5555	protein_coding	- && sp|Q8C8S3|T150C_MOUSE Transmembrane protein 150C OS=Mus musculus OX=10090 GN=Tmem150c PE=1 SV=1 && PF10277:Frag1/DRAM/Sfk1 family	-
ENSMUSG00000052479	102.525	77.7669	0.3962	0.0412774	0.184806	MGP_C57BL6NJ_G0007519	8	104791016	104798828	+	3220	lincRNA	- && - && -	-
ENSMUSG00000036273	817.896	982.219	-0.264255	0.0413154	0.184848	Lrrk2	15	96390668	96547033	+	11694	protein_coding	- && sp|Q5S006|LRRK2_MOUSE Leucine-rich repeat serine/threonine-protein kinase 2 OS=Mus musculus OX=10090 GN=Lrrk2 PE=1 SV=2 && PF13855:Leucine rich repeat|PF00069:Protein kinase domain|PF16095:C-terminal of Roc, COR, domain|PF08477:Ras of Complex, Roc, domain of DAPkinase	-
ENSMUSG00000073077	50.7906	33.3643	0.600586	0.0413222	0.184848	Gm7173	X	77470857	77740197	-	9420	protein_coding	- && sp|Q6ZTR5|CFA47_HUMAN Cilia- and flagella-associated protein 47 OS=Homo sapiens OX=9606 GN=CFAP47 PE=2 SV=5 && -	-
-	1164.97	965.673	0.270249	0.0413228	0.184848	-	KV440967.1	5388	35469	-	2542	-	- && sp|P70280|VAMP7_MOUSE Vesicle-associated membrane protein 7 OS=Mus musculus OX=10090 GN=Vamp7 PE=1 SV=1 && -	-
ENSMUSG00000087687	244.634	193.625	0.337885	0.041356	0.184942	Pet100	8	608741	611487	+	1189	protein_coding	- && sp|P0DJE0|PT100_MOUSE Protein PET100 homolog, mitochondrial OS=Mus musculus OX=10090 GN=Pet100 PE=1 SV=1 && -	-
ENSMUSG00000073791	67.3179	47.4978	0.505503	0.0413877	0.18498	Efcab7	4	103898651	103955126	+	2558	protein_coding	- && sp|Q8VDY4|EFCB7_MOUSE EF-hand calcium-binding domain-containing protein 7 OS=Mus musculus OX=10090 GN=Efcab7 PE=1 SV=1 && PF13499:EF-hand domain pair	-
ENSMUSG00000014747	30.3017	52.928	-0.803176	0.0413937	0.18498	Ankrd53	6	87143075	87148757	+	1739	protein_coding	- && sp|Q3V0J4|ANR53_MOUSE Ankyrin repeat domain-containing protein 53 OS=Mus musculus OX=10090 GN=Ankrd53 PE=2 SV=2 && PF12796:Ankyrin repeats (3 copies)	-
ENSMUSG00000066491	31.8111	19.3487	0.714401	0.0413988	1	MGP_C57BL6NJ_G0011157	12	57127497	57127727	-	231	processed_pseudogene	- && sp|Q9CPQ1|COX6C_MOUSE Cytochrome c oxidase subunit 6C OS=Mus musculus OX=10090 GN=Cox6c PE=1 SV=3 && -	-
ENSMUSG00000053286	613.967	713.155	-0.216448	0.0414112	0.18498	Trmt1l	1	161555652	161591958	+	8184	protein_coding	- && sp|A2RSY6|TRM1L_MOUSE TRMT1-like protein OS=Mus musculus OX=10090 GN=Trmt1l PE=1 SV=1 && -	-
ENSMUSG00000036550	3499.61	4027.96	-0.202825	0.0414354	0.18498	Cnot1	8	100791698	100893448	-	8390	protein_coding	- && sp|A5YKK6|CNOT1_HUMAN CCR4-NOT transcription complex subunit 1 OS=Homo sapiens OX=9606 GN=CNOT1 PE=1 SV=2 && PF16415:CCR4-NOT transcription complex subunit 1 CAF1-binding domain|PF16418:CCR4-NOT transcription complex subunit 1 HEAT repeat|PF12842:Domain of unknown function (DUF3819)|PF16417:CCR4-NOT transcription complex subunit 1 TTP binding domain|PF04054:CCR4-Not complex component, Not1	-
ENSMUSG00000059213	111.701	145.518	-0.382462	0.0414487	0.18498	Ddn	15	104306575	104311682	-	3739	protein_coding	- && sp|Q80TS7|DEND_MOUSE Dendrin OS=Mus musculus OX=10090 GN=Ddn PE=1 SV=3 && PF15498:Nephrin and CD2AP-binding protein, Dendrin	-
ENSMUSG00000022889	863.647	756.995	0.190129	0.0414545	0.18498	Mrpl39	16	88058672	88082308	-	2533	protein_coding	- && sp|Q9JKF7|RM39_MOUSE 39S ribosomal protein L39, mitochondrial OS=Mus musculus OX=10090 GN=Mrpl39 PE=1 SV=4 && -	-
ENSMUSG00000029999	2842.62	2598.29	0.129702	0.0414602	0.18498	Tgfa	6	89841547	89923005	+	6490	protein_coding	- && sp|P48030|TGFA_MOUSE Protransforming growth factor alpha OS=Mus musculus OX=10090 GN=Tgfa PE=1 SV=1 && -	-
ENSMUSG00000039195	1392.46	1616.67	-0.215216	0.041463	0.18498	1110008P14Rik	2	31769167	31774008	-	2694	protein_coding	- && sp|Q9ULV3|CIZ1_HUMAN Cip1-interacting zinc finger protein OS=Homo sapiens OX=9606 GN=CIZ1 PE=1 SV=2 && -	-
ENSMUSG00000024867	537.43	614.354	-0.19329	0.0414735	0.18498	Pip5k1b	19	23226262	23513080	-	4035	protein_coding	- && sp|P70181|PI51B_MOUSE Phosphatidylinositol 4-phosphate 5-kinase type-1 beta OS=Mus musculus OX=10090 GN=Pip5k1b PE=1 SV=1 && PF01504:Phosphatidylinositol-4-phosphate 5-Kinase	-
-	85.1443	63.9559	0.412543	0.0414846	0.18498	-	16	102573442	102575457	-	2016	-	- && - && -	zf-C2H2
ENSMUSG00000004562	1767.49	1982.91	-0.165539	0.0415206	0.184998	Arhgef40	14	48028574	48053338	+	10364	protein_coding	- && sp|Q3UPH7|ARH40_MOUSE Rho guanine nucleotide exchange factor 40 OS=Mus musculus OX=10090 GN=Arhgef40 PE=1 SV=1 && -	-
ENSMUSG00000029198	1357.38	1181.25	0.200397	0.0415221	0.184998	Grpel1	5	36708365	36717198	+	3528	protein_coding	- && sp|Q99LP6|GRPE1_MOUSE GrpE protein homolog 1, mitochondrial OS=Mus musculus OX=10090 GN=Grpel1 PE=1 SV=1 && PF01025:GrpE	-
ENSMUSG00000029283	557.786	628.333	-0.172101	0.0415272	0.184998	Cdc7	5	113458212	113479765	+	4183	protein_coding	- && sp|Q9Z0H0|CDC7_MOUSE Cell division cycle 7-related protein kinase OS=Mus musculus OX=10090 GN=Cdc7 PE=1 SV=2 && -	-
ENSMUSG00000027358	146.158	181.378	-0.311195	0.0415367	0.184998	Bmp2	2	141374428	141387660	+	3555	protein_coding	- && sp|P21274|BMP2_MOUSE Bone morphogenetic protein 2 OS=Mus musculus OX=10090 GN=Bmp2 PE=1 SV=3 && -	-
ENSMUSG00000027333	3501.95	3128.38	0.162792	0.0415791	0.18508	Smox	2	139170042	139204550	+	3894	protein_coding	- && sp|Q99K82|SMOX_MOUSE Spermine oxidase OS=Mus musculus OX=10090 GN=Smox PE=1 SV=1 && PF01593:Flavin containing amine oxidoreductase	-
ENSMUSG00000048826	707.664	829.599	-0.229075	0.0415792	0.18508	Dact2	17	12573559	12586386	-	2659	protein_coding	- && sp|Q7TN08|DACT2_MOUSE Dapper homolog 2 OS=Mus musculus OX=10090 GN=Dact2 PE=1 SV=2 && PF15268:Dapper	-
ENSMUSG00000026103	6584.38	7346.51	-0.158028	0.0416412	0.185302	Gls	1	53844333	53930651	-	15056	protein_coding	- && sp|D3Z7P3|GLSK_MOUSE Glutaminase kidney isoform, mitochondrial OS=Mus musculus OX=10090 GN=Gls PE=1 SV=1 && PF04960:Glutaminase|PF17959:EF-hand domain	-
-	20.1374	31.9901	-0.666699	0.0416845	1	-	2	19592504	19594476	+	1293	-	- && - && -	-
ENSMUSG00000015961	3035.47	2683.74	0.177657	0.0417349	0.185552	Adss	1	189958024	189991514	-	4531	protein_coding	- && sp|P46664|PURA2_MOUSE Adenylosuccinate synthetase isozyme 2 OS=Mus musculus OX=10090 GN=Adss2 PE=1 SV=2 && PF00709:Adenylosuccinate synthetase	-
ENSMUSG00000033589	133.089	170.396	-0.356779	0.041741	0.185552	Reep4	14	68114069	68117751	+	1668	protein_coding	- && sp|Q8K072|REEP4_MOUSE Receptor expression-enhancing protein 4 OS=Mus musculus OX=10090 GN=Reep4 PE=1 SV=1 && PF03134:TB2/DP1, HVA22 family	-
ENSMUSG00000048701	2177.63	2437.77	-0.162752	0.0417431	0.185552	Ccdc6	10	72536619	72647525	+	6326	protein_coding	- && sp|D3YZP9|CCDC6_MOUSE Coiled-coil domain-containing protein 6 OS=Mus musculus OX=10090 GN=Ccdc6 PE=1 SV=1 && PF09755:Uncharacterized conserved protein H4 (DUF2046)	-
ENSMUSG00000081683	251.218	201.898	0.31538	0.0417548	0.185552	Fzd10	5	137705851	137709088	+	3238	protein_coding	- && sp|Q8BKG4|FZD10_MOUSE Frizzled-10 OS=Mus musculus OX=10090 GN=Fzd10 PE=1 SV=1 && PF01534:Frizzled/Smoothened family membrane region|PF01392:Fz domain	-
ENSMUSG00000042613	4327.02	3951.66	0.130984	0.0417576	0.185552	Pbxip1	3	93037324	93051552	+	4650	protein_coding	- && sp|Q3TVI8|PBIP1_MOUSE Pre-B-cell leukemia transcription factor-interacting protein 1 OS=Mus musculus OX=10090 GN=Pbxip1 PE=1 SV=2 && -	-
ENSMUSG00000089936	76.9027	48.3693	0.671332	0.0417762	0.185581	MGP_C57BL6NJ_G0014025	6	125988342	125988629	+	288	processed_pseudogene	- && sp|Q9R1A8|COP1_MOUSE E3 ubiquitin-protein ligase COP1 OS=Mus musculus OX=10090 GN=Cop1 PE=1 SV=2 && -	-
ENSMUSG00000053353	10.7646	3.97138	1.44668	0.0417912	1	2310001K24Rik	2	173751033	173752081	+	740	antisense	- && sp|P59266|FITM2_MOUSE Acyl-coenzyme A diphosphatase FITM2 OS=Mus musculus OX=10090 GN=Fitm2 PE=1 SV=1 && -	-
ENSMUSG00000022555	747.893	866.278	-0.211851	0.0418034	0.185648	Dgat1	15	79444169	79454032	-	3054	protein_coding	- && sp|Q9Z2A7|DGAT1_MOUSE Diacylglycerol O-acyltransferase 1 OS=Mus musculus OX=10090 GN=Dgat1 PE=1 SV=1 && PF03062:MBOAT, membrane-bound O-acyltransferase family	-
ENSMUSG00000044199	18.1257	28.5226	-0.655092	0.0418268	1	S1pr4	10	85042706	85044890	-	2185	protein_coding	- && sp|Q9Z0L1|S1PR4_MOUSE Sphingosine 1-phosphate receptor 4 OS=Mus musculus OX=10090 GN=S1pr4 PE=2 SV=1 && -	-
ENSMUSG00000058743	73.6961	96.9063	-0.395352	0.0418333	0.185727	MGP_C57BL6NJ_G0032732	7	48397578	48411541	-	2433	protein_coding	- && sp|Q8JZN3|KCJ14_MOUSE ATP-sensitive inward rectifier potassium channel 14 OS=Mus musculus OX=10090 GN=Kcnj14 PE=2 SV=1 && -	-
ENSMUSG00000105750	3.44479	0	4.25832	0.041921	1	MGP_C57BL6NJ_G0001484	5	11824492	11828431	+	3907	TEC	- && - && -	-
ENSMUSG00000079588	6.63383	14.3165	-1.10666	0.0419383	1	Tmem182	1	41283903	41335649	+	2716	protein_coding	- && sp|B2RVY9|TM182_MOUSE Transmembrane protein 182 OS=Mus musculus OX=10090 GN=Tmem182 PE=1 SV=1 && PF13903:PMP-22/EMP/MP20/Claudin tight junction	-
ENSMUSG00000028896	326.281	384.545	-0.236387	0.0419508	0.186195	Rcc1	4	139327490	139349053	-	3848	protein_coding	- && sp|Q8VE37|RCC1_MOUSE Regulator of chromosome condensation OS=Mus musculus OX=10090 GN=Rcc1 PE=1 SV=1 && PF00415:Regulator of chromosome condensation (RCC1) repeat	-
ENSMUSG00000071054	3698.07	4082.03	-0.14238	0.0419736	0.186243	MGP_C57BL6NJ_G0024334	17	60546140	60567686	+	7279	protein_coding	- && sp|D3YXK2|SAFB1_MOUSE Scaffold attachment factor B1 OS=Mus musculus OX=10090 GN=Safb PE=1 SV=2 && -	-
ENSMUSG00000027274	1100.76	907.858	0.277705	0.0420532	0.186542	Mkks	2	144879831	144900236	-	3227	protein_coding	- && sp|Q9JI70|MKKS_MOUSE McKusick-Kaufman/Bardet-Biedl syndromes putative chaperonin OS=Mus musculus OX=10090 GN=Mkks PE=2 SV=2 && -	-
ENSMUSG00000066477	9.34872	3.86813	1.26702	0.0420726	1	Gm16551	9	77108401	77124147	+	3708	processed_transcript	- && - && -	-
ENSMUSG00000021248	3983.52	3667.72	0.119046	0.042126	0.186811	Tmed10	12	88602022	88639579	-	3059	protein_coding	- && sp|Q9D1D4|TMEDA_MOUSE Transmembrane emp24 domain-containing protein 10 OS=Mus musculus OX=10090 GN=Tmed10 PE=1 SV=1 && PF01105:emp24/gp25L/p24 family/GOLD	-
ENSMUSG00000050565	2094.34	1867.19	0.165609	0.0421416	0.186827	Tor1aip2	1	166530259	166563476	+	9218	protein_coding	- && sp|Q8BYU6|TOIP2_MOUSE Torsin-1A-interacting protein 2 OS=Mus musculus OX=10090 GN=Tor1aip2 PE=1 SV=1 && -	-
ENSMUSG00000042724	3058.04	3681.45	-0.267614	0.0422279	0.187155	Map3k9	12	84584520	84659701	-	10668	protein_coding	- && sp|Q3U1V8|M3K9_MOUSE Mitogen-activated protein kinase kinase kinase 9 OS=Mus musculus OX=10090 GN=Map3k9 PE=2 SV=2 && -	-
ENSMUSG00000042121	1227.35	1464.55	-0.254756	0.0422951	0.187399	Ssh1	5	121149069	121213040	-	8769	protein_coding	- && sp|Q76I79|SSH1_MOUSE Protein phosphatase Slingshot homolog 1 OS=Mus musculus OX=10090 GN=Ssh1 PE=1 SV=1 && -	-
ENSMUSG00000039233	1090.73	1214.24	-0.154924	0.042346	0.187571	Tbce	13	11539460	11582289	-	4540	protein_coding	- && sp|Q8CIV8|TBCE_MOUSE Tubulin-specific chaperone E OS=Mus musculus OX=10090 GN=Tbce PE=1 SV=1 && PF14580:Leucine-rich repeat|PF01302:CAP-Gly domain	-
ENSMUSG00000082189	3.57833	0.61716	2.58117	0.0424032	1	MGP_C57BL6NJ_G0015168	X	109290438	109293587	-	1824	processed_pseudogene	- && sp|Q8BGD9|IF4B_MOUSE Eukaryotic translation initiation factor 4B OS=Mus musculus OX=10090 GN=Eif4b PE=1 SV=1 && -	-
ENSMUSG00000047044	578.893	486.161	0.251647	0.0424381	0.187925	D030056L22Rik	19	17190164	17195399	+	1677	protein_coding	- && sp|Q8VCE4|CI040_MOUSE Uncharacterized protein C9orf40 homolog OS=Mus musculus OX=10090 PE=1 SV=1 && -	-
ENSMUSG00000021003	1464.45	1340.29	0.127641	0.0424529	0.187936	Galc	12	102581957	102650189	-	3819	protein_coding	- && sp|P54818|GALC_MOUSE Galactocerebrosidase OS=Mus musculus OX=10090 GN=Galc PE=1 SV=2 && -	-
ENSMUSG00000030406	218.529	182.698	0.260012	0.0424666	0.187942	Gipr	7	18005054	18014916	-	3482	protein_coding	- && sp|Q0P543|GIPR_MOUSE Gastric inhibitory polypeptide receptor OS=Mus musculus OX=10090 GN=Gipr PE=1 SV=2 && -	-
ENSMUSG00000055240	656.52	750.745	-0.193292	0.0424962	0.188002	Zfp101	17	34494960	34522627	-	7290	protein_coding	- && sp|Q9H0M5|ZN700_HUMAN Zinc finger protein 700 OS=Homo sapiens OX=9606 GN=ZNF700 PE=2 SV=1 && -	-
ENSMUSG00000030579	255.884	207.196	0.303304	0.0425044	0.188002	Tyrobp	7	30359575	30363785	+	564	protein_coding	- && sp|O54885|TYOBP_MOUSE TYRO protein tyrosine kinase-binding protein OS=Mus musculus OX=10090 GN=Tyrobp PE=1 SV=1 && -	-
ENSMUSG00000036478	425.418	349.969	0.281025	0.0425472	0.188137	-	X	10474338	10477024	+	1295	-	- && sp|P53348|BTG1_BOVIN Protein BTG1 OS=Bos taurus OX=9913 GN=BTG1 PE=2 SV=2 && -	-
ENSMUSG00000093779	2.19323	0	3.60381	0.0425502	1	MGP_C57BL6NJ_G0014596	9	82817564	82817891	-	328	processed_pseudogene	- && sp|Q76I81|RS12_BOVIN 40S ribosomal protein S12 OS=Bos taurus OX=9913 GN=RPS12 PE=2 SV=1 && -	-
ENSMUSG00000083796	1.81097	6.24545	-1.78979	0.0425827	1	MGP_C57BL6NJ_G0011835	2	23567469	23568511	-	927	processed_pseudogene	- && sp|P51991|ROA3_HUMAN Heterogeneous nuclear ribonucleoprotein A3 OS=Homo sapiens OX=9606 GN=HNRNPA3 PE=1 SV=2 && PF00076:RNA recognition motif. (a.k.a. RRM, RBD, or RNP domain)	-
ENSMUSG00000062372	1288.48	1553.76	-0.269747	0.0425912	0.188277	Otof	5	30034965	30136314	-	7904	protein_coding	- && sp|Q9ESF1|OTOF_MOUSE Otoferlin OS=Mus musculus OX=10090 GN=Otof PE=1 SV=1 && -	-
ENSMUSG00000066800	218.974	271.149	-0.307983	0.0426597	0.188526	Rnasel	1	164070239	164082473	+	4536	protein_coding	- && sp|Q05921|RN5A_MOUSE 2-5A-dependent ribonuclease OS=Mus musculus OX=10090 GN=Rnasel PE=1 SV=2 && PF13637:Ankyrin repeats (many copies)|PF13857:Ankyrin repeats (many copies)|PF12796:Ankyrin repeats (3 copies)|PF00069:Protein kinase domain	-
ENSMUSG00000078776	0	2.70429	-3.875	0.0426708	1	9530053A07Rik	7	27762696	27805171	+	10747	protein_coding	- && sp|Q9Y6R7|FCGBP_HUMAN IgGFc-binding protein OS=Homo sapiens OX=9606 GN=FCGBP PE=1 SV=3 && -	-
ENSMUSG00000025474	1337.01	1464.39	-0.130899	0.042724	0.188756	Tubgcp2	7	150416522	150453672	-	2812	protein_coding	- && sp|Q921G8|GCP2_MOUSE Gamma-tubulin complex component 2 OS=Mus musculus OX=10090 GN=Tubgcp2 PE=1 SV=2 && PF04130:Gamma tubulin complex component C-terminal|PF17681:Gamma tubulin complex component N-terminal	-
ENSMUSG00000081187	19.1244	10.3633	0.884824	0.0427584	1	MGP_C57BL6NJ_G0015353	X	152352222	152354652	+	2117	processed_pseudogene	- && sp|Q8BJ05|ZC3HE_MOUSE Zinc finger CCCH domain-containing protein 14 OS=Mus musculus OX=10090 GN=Zc3h14 PE=1 SV=1 && -	-
ENSMUSG00000005054	679.676	562.813	0.271965	0.0427695	0.188886	Cstb	10	81657237	81659185	+	599	protein_coding	- && sp|Q62426|CYTB_MOUSE Cystatin-B OS=Mus musculus OX=10090 GN=Cstb PE=1 SV=1 && PF00031:Cystatin domain	-
-	383.135	449.077	-0.229161	0.0427896	0.188886	-	4	17826668	17833901	+	7038	-	- && - && -	-
ENSMUSG00000005237	237.213	287.106	-0.274165	0.0427904	0.188886	Dnah2	11	71966557	72115894	-	15105	protein_coding	- && sp|P0C6F1|DYH2_MOUSE Dynein axonemal heavy chain 2 OS=Mus musculus OX=10090 GN=Dnah2 PE=1 SV=1 && PF12777:Microtubule-binding stalk of dynein motor|PF18199:Dynein heavy chain C-terminal domain|PF03028:Dynein heavy chain region D6 P-loop domain|PF17852:Dynein heavy chain AAA lid domain|PF17857:AAA+ lid domain|PF12774:Hydrolytic ATP binding site of dynein motor region|PF08393:Dynein heavy chain, N-terminal region 2|PF18198:Dynein heavy chain AAA lid domain|PF12781:ATP-binding dynein motor region|PF12775:P-loop containing dynein motor region|PF08385:Dynein heavy chain, N-terminal region 1|PF12780:P-loop containing dynein motor region D4	-
ENSMUSG00000118768	8.8107	17.336	-0.97397	0.0428263	1	Gm22392	15	44714358	44714464	+	107	snRNA	- && - && -	-
-	15.2577	32.0873	-1.07223	0.0428279	1	-	7	113558276	113559594	-	914	-	- && sp|Q80SU7|GVIN1_MOUSE Interferon-induced very large GTPase 1 OS=Mus musculus OX=10090 GN=Gvin1 PE=1 SV=1 && -	-
ENSMUSG00000078622	3323.38	3035.41	0.130552	0.0428497	0.189094	Ccdc47	11	112833375	112855337	-	6387	protein_coding	- && sp|Q9D024|CCD47_MOUSE PAT complex subunit CCDC47 OS=Mus musculus OX=10090 GN=Ccdc47 PE=1 SV=2 && PF07946:Protein of unknown function (DUF1682)	-
ENSMUSG00000027776	3.87398	9.98485	-1.37583	0.0428575	1	Il12a	3	70440507	70448410	+	1701	protein_coding	- && sp|P43431|IL12A_MOUSE Interleukin-12 subunit alpha OS=Mus musculus OX=10090 GN=Il12a PE=1 SV=1 && PF03039:Interleukin-12 alpha subunit	-
ENSMUSG00000106322	0	2.29175	-3.63919	0.0428661	1	MGP_C57BL6NJ_G0013496	5	93184984	93185104	-	121	processed_pseudogene	- && sp|Q9QUI0|RHOA_MOUSE Transforming protein RhoA OS=Mus musculus OX=10090 GN=Rhoa PE=1 SV=1 && -	-
ENSMUSG00000096842	860.456	702.289	0.293088	0.0429285	0.189387	MGP_C57BL6NJ_G0010752	10	43509531	43509608	-	78	processed_pseudogene	- && - && -	-
ENSMUSG00000024118	209.319	247.249	-0.239881	0.0429547	0.189449	1600002H07Rik	17	24213858	24220433	-	2551	protein_coding	- && sp|Q6GQV0|TEDC2_MOUSE Tubulin epsilon and delta complex protein 2 OS=Mus musculus OX=10090 GN=Tedc2 PE=1 SV=1 && PF15764:Domain of unknown function (DUF4693)	-
ENSMUSG00000028758	365.994	437.654	-0.257984	0.0430031	0.189561	Kif17	4	145974291	146039980	+	4582	protein_coding	- && sp|Q99PW8|KIF17_MOUSE Kinesin-like protein KIF17 OS=Mus musculus OX=10090 GN=Kif17 PE=1 SV=1 && PF00225:Kinesin motor domain	-
ENSMUSG00000036390	249.818	200.357	0.317608	0.0430047	0.189561	Gadd45a	6	68605733	68608094	-	1764	protein_coding	- && sp|P48316|GA45A_MOUSE Growth arrest and DNA damage-inducible protein GADD45 alpha OS=Mus musculus OX=10090 GN=Gadd45a PE=1 SV=1 && PF01248:Ribosomal protein L7Ae/L30e/S12e/Gadd45 family	-
ENSMUSG00000030798	174.267	142.024	0.294437	0.0430438	0.189679	Cd37	7	47741892	47747363	-	3538	protein_coding	- && sp|Q61470|CD37_MOUSE Leukocyte antigen CD37 OS=Mus musculus OX=10090 GN=Cd37 PE=1 SV=1 && -	-
ENSMUSG00000038793	47.2756	30.6991	0.623331	0.0431261	0.189987	Lefty1	1	193416666	193434366	+	1769	protein_coding	- && sp|Q64280|LFTY1_MOUSE Left-right determination factor 1 OS=Mus musculus OX=10090 GN=Lefty1 PE=2 SV=1 && PF00019:Transforming growth factor beta like domain|PF00688:TGF-beta propeptide	-
ENSMUSG00000039438	13.6218	6.14976	1.13662	0.043204	1	Ttc36	9	44607196	44610747	-	764	protein_coding	- && sp|Q8VBW8|TTC36_MOUSE Tetratricopeptide repeat protein 36 OS=Mus musculus OX=10090 GN=Ttc36 PE=1 SV=1 && -	-
ENSMUSG00000091735	1311.83	1169.73	0.165784	0.0432698	0.190538	Gpr62	9	111258364	111260340	-	1977	protein_coding	- && sp|Q80UC6|GPR62_MOUSE G-protein coupled receptor 62 OS=Mus musculus OX=10090 GN=Gpr62 PE=1 SV=2 && PF00001:7 transmembrane receptor (rhodopsin family)	-
ENSMUSG00000026424	17298.3	15653.7	0.144129	0.0432758	0.190538	Gpr37l1	1	143925326	143934609	-	2269	protein_coding	- && sp|Q99JG2|G37L1_MOUSE G-protein coupled receptor 37-like 1 OS=Mus musculus OX=10090 GN=Gpr37l1 PE=1 SV=2 && PF00001:7 transmembrane receptor (rhodopsin family)	-
ENSMUSG00000106320	2.66262	0	3.87926	0.0433089	1	MGP_C57BL6NJ_G0001891	5	141408875	141415702	-	6828	TEC	- && - && -	-
ENSMUSG00000063800	594.614	516.599	0.202467	0.0433521	0.190819	Prpf38a	4	113231381	113247428	-	5298	protein_coding	- && sp|Q4FK66|PR38A_MOUSE Pre-mRNA-splicing factor 38A OS=Mus musculus OX=10090 GN=Prpf38a PE=1 SV=1 && -	-
ENSMUSG00000024392	5987.21	6829.35	-0.1898	0.0433794	0.190834	Bag6	17	36621714	36633858	+	6212	protein_coding	- && sp|Q9Z1R2|BAG6_MOUSE Large proline-rich protein BAG6 OS=Mus musculus OX=10090 GN=Bag6 PE=1 SV=1 && PF00240:Ubiquitin family|PF12057:BCL2-associated athanogene 6	-
ENSMUSG00000054855	1199.76	1317.1	-0.134681	0.0433804	0.190834	Rnd1	15	104129475	104144849	-	3091	protein_coding	- && sp|Q8BLR7|RND1_MOUSE Rho-related GTP-binding protein Rho6 OS=Mus musculus OX=10090 GN=Rnd1 PE=2 SV=1 && PF00071:Ras family	-
ENSMUSG00000053293	2072.16	2506.81	-0.274566	0.0434054	0.190889	Pom121	5	145122750	145144465	-	5580	protein_coding	- && sp|Q8K3Z9|PO121_MOUSE Nuclear envelope pore membrane protein POM 121 OS=Mus musculus OX=10090 GN=Pom121 PE=1 SV=2 && PF15229:POM121 family	-
ENSMUSG00000030116	19.4061	8.47979	1.18827	0.0434089	1	Mfap5	6	128879881	128902934	+	3065	protein_coding	- && sp|Q9QZJ6|MFAP5_MOUSE Microfibrillar-associated protein 5 OS=Mus musculus OX=10090 GN=Mfap5 PE=1 SV=1 && -	-
ENSMUSG00000038756	79.8028	101.261	-0.343126	0.0434491	0.191027	Ttll6	11	101519908	101553543	+	3857	protein_coding	- && sp|A4Q9E8|TTLL6_MOUSE Tubulin polyglutamylase TTLL6 OS=Mus musculus OX=10090 GN=Ttll6 PE=1 SV=1 && -	-
ENSMUSG00000063611	9.32416	3.02576	1.63595	0.0434758	1	MGP_C57BL6NJ_G0025941	2	27465218	27465611	+	394	protein_coding	- && - && -	-
ENSMUSG00000047881	414.446	356.674	0.216034	0.0435075	0.191229	Rell1	5	66110864	66179020	-	3856	protein_coding	- && sp|Q8K2J7|RELL1_MOUSE RELT-like protein 1 OS=Mus musculus OX=10090 GN=Rell1 PE=2 SV=2 && PF12606:Tumour necrosis factor receptor superfamily member 19	-
ENSMUSG00000096957	1.39309	5.27977	-1.91695	0.043522	1	E230013L22Rik	8	9036219	9038531	+	1856	lincRNA	- && sp|P35295|RAB20_MOUSE Ras-related protein Rab-20 OS=Mus musculus OX=10090 GN=Rab20 PE=2 SV=2 && -	-
ENSMUSG00000074797	458.467	398.986	0.200298	0.0435291	0.191269	Itpa	2	138287396	138303595	+	1962	protein_coding	- && sp|Q9D892|ITPA_MOUSE Inosine triphosphate pyrophosphatase OS=Mus musculus OX=10090 GN=Itpa PE=1 SV=2 && PF01725:Ham1 family	-
ENSMUSG00000058997	3217.13	3603.71	-0.16361	0.0435775	0.191412	Vwa8	14	77124102	77471486	+	6928	protein_coding	- && sp|Q8CC88|VWA8_MOUSE von Willebrand factor A domain-containing protein 8 OS=Mus musculus OX=10090 GN=Vwa8 PE=1 SV=2 && PF07728:AAA domain (dynein-related subfamily)	-
ENSMUSG00000000384	1052.37	1170.72	-0.153516	0.0435863	0.191412	Tbrg4	11	3857644	3868206	-	3696	protein_coding	- && sp|Q91YM4|FAKD4_MOUSE FAST kinase domain-containing protein 4 OS=Mus musculus OX=10090 GN=Tbrg4 PE=1 SV=1 && PF08368:FAST kinase-like protein, subdomain 2|PF08373:RAP domain|PF06743:FAST kinase-like protein, subdomain 1	-
-	2222.7	1950.54	0.188517	0.0436031	0.191431	MGP_C57BL6NJ_G0031972	7	597911	606708	+	1712	protein_coding	- && sp|Q8BMZ5|SEN34_MOUSE tRNA-splicing endonuclease subunit Sen34 OS=Mus musculus OX=10090 GN=Tsen34 PE=2 SV=2 && PF01974:tRNA intron endonuclease, catalytic C-terminal domain	-
ENSMUSG00000083284	67.6524	48.1984	0.488693	0.043634	0.191464	MGP_C57BL6NJ_G0011992	2	83581433	83582040	+	608	processed_pseudogene	- && sp|Q5EAD6|RL15_BOVIN 60S ribosomal protein L15 OS=Bos taurus OX=9913 GN=RPL15 PE=2 SV=3 && -	-
ENSMUSG00000002325	388.775	462.911	-0.251662	0.0436355	0.191464	Irf9	14	52134307	52140772	+	5386	protein_coding	- && sp|Q61179|IRF9_MOUSE Interferon regulatory factor 9 OS=Mus musculus OX=10090 GN=Irf9 PE=1 SV=1 && -	-
-	241.763	193.71	0.317941	0.0436608	0.19152	-	10	49611170	49614979	-	3810	-	- && sp|Q9QUM9|PSA6_MOUSE Proteasome subunit alpha type-6 OS=Mus musculus OX=10090 GN=Psma6 PE=1 SV=1 && -	-
ENSMUSG00000026065	0	2.69536	-3.87067	0.0436745	1	Slc9a4	1	41005707	41075135	+	4562	protein_coding	- && sp|Q8BUE1|SL9A4_MOUSE Sodium/hydrogen exchanger 4 OS=Mus musculus OX=10090 GN=Slc9a4 PE=2 SV=1 && PF16644:Regulatory region of Na+/H+ exchanger NHE binds to calmodulin|PF00999:Sodium/hydrogen exchanger family	-
ENSMUSG00000042985	0	2.78514	-3.91334	0.0436828	1	Upk3b	5	145880815	145888797	+	3530	protein_coding	- && sp|Q80YF6|UPK3B_MOUSE Uroplakin-3b OS=Mus musculus OX=10090 GN=Upk3b PE=1 SV=1 && -	-
ENSMUSG00000027829	961.965	828.691	0.215047	0.0436858	0.191562	Ccnl1	3	67528954	67541052	-	6450	protein_coding	- && sp|Q5RD50|CCNL1_PONAB Cyclin-L1 OS=Pongo abelii OX=9601 GN=CCNL1 PE=3 SV=1 && -	-
ENSMUSG00000030806	26281.1	29267.6	-0.155267	0.0436953	0.191562	Stx1b	7	137328714	137349567	-	4802	protein_coding	- && sp|P61266|STX1B_HUMAN Syntaxin-1B OS=Homo sapiens OX=9606 GN=STX1B PE=1 SV=1 && -	-
ENSMUSG00000009097	103.176	136.71	-0.407208	0.0437865	0.191838	Tbx1	16	16106594	16111850	-	1777	protein_coding	- && sp|P70323|TBX1_MOUSE T-box transcription factor TBX1 OS=Mus musculus OX=10090 GN=Tbx1 PE=1 SV=2 && PF00907:T-box	T-box
ENSMUSG00000026058	351.145	292.898	0.261797	0.0437868	0.191838	Khdrbs2	1	31875783	32415678	+	10291	protein_coding	- && sp|Q9WU01|KHDR2_MOUSE KH domain-containing, RNA-binding, signal transduction-associated protein 2 OS=Mus musculus OX=10090 GN=Khdrbs2 PE=1 SV=1 && PF16274:Qua1 domain|PF00013:KH domain	-
ENSMUSG00000081152	173.544	139.775	0.314089	0.0437956	0.191838	MGP_C57BL6NJ_G0012934	4	47517804	47519125	+	1322	processed_pseudogene	- && sp|C0HKD8|MFA1A_MOUSE Microfibrillar-associated protein 1A OS=Mus musculus OX=10090 GN=Mfap1a PE=1 SV=1 && PF06991:Microfibril-associated/Pre-mRNA processing	-
ENSMUSG00000047905	130.472	99.8184	0.387626	0.043827	0.191921	MGP_C57BL6NJ_G0013866	6	68793848	68794312	+	465	processed_pseudogene	- && sp|P08228|SODC_MOUSE Superoxide dismutase [Cu-Zn] OS=Mus musculus OX=10090 GN=Sod1 PE=1 SV=2 && PF00080:Copper/zinc superoxide dismutase (SODC)	-
ENSMUSG00000073906	10.8152	21.3265	-0.969084	0.043839	1	Olfr692	7	112929154	112930279	+	1126	protein_coding	- && sp|Q6IF63|O52W1_HUMAN Olfactory receptor 52W1 OS=Homo sapiens OX=9606 GN=OR52W1 PE=2 SV=2 && PF13853:Olfactory receptor	-
ENSMUSG00000015605	1079.32	1200.14	-0.152753	0.0438478	0.191957	Srf	17	49668400	49677713	-	4093	protein_coding	- && sp|Q9JM73|SRF_MOUSE Serum response factor OS=Mus musculus OX=10090 GN=Srf PE=1 SV=1 && -	SRF
ENSMUSG00000030960	336.525	290.279	0.212709	0.0438608	0.19196	Mettl10	7	142770653	142795711	-	1764	protein_coding	- && sp|Q9D853|EFMT2_MOUSE EEF1A lysine methyltransferase 2 OS=Mus musculus OX=10090 GN=Eef1akmt2 PE=1 SV=1 && PF13847:Methyltransferase domain	-
ENSMUSG00000032135	1962	2267.14	-0.208399	0.0439483	0.192288	Mcam	9	43871366	43881143	+	4748	protein_coding	- && sp|Q8R2Y2|MUC18_MOUSE Cell surface glycoprotein MUC18 OS=Mus musculus OX=10090 GN=Mcam PE=1 SV=1 && PF07686:Immunoglobulin V-set domain|PF13927:Immunoglobulin domain|PF08205:CD80-like C2-set immunoglobulin domain	-
ENSMUSG00000107414	2.58977	0	3.84331	0.0439776	1	MGP_C57BL6NJ_G0001996	6	45120809	45122071	+	1263	TEC	- && - && -	-
ENSMUSG00000108207	65.199	46.9828	0.473726	0.0440068	0.192489	1810059H22Rik	5	160433354	160453425	-	5023	processed_transcript	- && - && -	-
ENSMUSG00000086111	3.02598	0.37355	2.91116	0.0440317	1	Gm15326	13	117805431	117812225	+	1681	lincRNA	- && - && -	-
ENSMUSG00000042423	1227.34	1454.24	-0.24431	0.0440687	0.192705	MGP_C57BL6NJ_G0033533	7	136973550	136988245	+	4870	protein_coding	- && sp|Q8R089|FBRS_MOUSE Probable fibrosin-1 OS=Mus musculus OX=10090 GN=Fbrs PE=1 SV=2 && PF15336:Autism susceptibility gene 2 protein	-
ENSMUSG00000045598	612.645	699.178	-0.190175	0.0441344	0.192912	Zfp553	7	136677704	136682822	+	3976	protein_coding	- && sp|Q3US17|ZNF48_MOUSE Zinc finger protein 48 OS=Mus musculus OX=10090 GN=Znf48 PE=1 SV=2 && PF00096:Zinc finger, C2H2 type	zf-C2H2
ENSMUSG00000026344	667.954	584.003	0.194211	0.0441466	0.192912	Lypd1	1	133852130	133897568	-	7041	protein_coding	- && sp|Q5U431|GPR39_MOUSE G-protein coupled receptor 39 OS=Mus musculus OX=10090 GN=Gpr39 PE=2 SV=1 && -	-
ENSMUSG00000020088	4227.65	3895.48	0.117967	0.0441537	0.192912	Sar1a	10	63227561	63240546	+	2611	protein_coding	- && sp|Q9NR31|SAR1A_HUMAN GTP-binding protein SAR1a OS=Homo sapiens OX=9606 GN=SAR1A PE=1 SV=1 && PF00025:ADP-ribosylation factor family	-
ENSMUSG00000001467	6610.52	5873.68	0.170458	0.0441855	0.192996	Cyp51	5	1189860	1212437	-	4415	protein_coding	- && sp|Q8K0C4|CP51A_MOUSE Lanosterol 14-alpha demethylase OS=Mus musculus OX=10090 GN=Cyp51a1 PE=1 SV=1 && PF00067:Cytochrome P450	-
-	295.898	349.827	-0.242277	0.0442428	0.193192	-	8	124041815	124086561	+	2363	-	- && - && -	-
ENSMUSG00000032261	2510.98	2816.01	-0.165477	0.044297	0.193367	Sh3bgrl2	9	86533878	86628053	+	7792	protein_coding	- && sp|Q8BG73|SH3L2_MOUSE SH3 domain-binding glutamic acid-rich-like protein 2 OS=Mus musculus OX=10090 GN=Sh3bgrl2 PE=1 SV=1 && -	-
ENSMUSG00000031078	3393.9	3703.84	-0.125882	0.0443194	0.193367	Cttn	7	155206062	155243579	-	4192	protein_coding	- && sp|Q60598|SRC8_MOUSE Src substrate cortactin OS=Mus musculus OX=10090 GN=Cttn PE=1 SV=2 && -	-
ENSMUSG00000022987	492.421	560.757	-0.188082	0.0443205	0.193367	Zfp641	15	103689400	103700455	-	4254	protein_coding	- && sp|Q8BZ34|ZN641_MOUSE Zinc finger protein 641 OS=Mus musculus OX=10090 GN=Znf641 PE=2 SV=1 && -	zf-C2H2
-	30.111	18.263	0.721689	0.0443347	1	-	17	48791630	48792862	+	815	-	- && - && -	-
ENSMUSG00000035828	2341.38	2700.55	-0.205744	0.0443383	0.193389	Pim3	15	93292372	93295904	+	2419	protein_coding	- && sp|P58750|PIM3_MOUSE Serine/threonine-protein kinase pim-3 OS=Mus musculus OX=10090 GN=Pim3 PE=1 SV=1 && PF00069:Protein kinase domain	-
ENSMUSG00000109222	939.412	798.379	0.234059	0.0443545	0.193391	Gkap1	13	59640658	59685206	-	1535	protein_coding	- && sp|Q9JMB0|GKAP1_MOUSE G kinase-anchoring protein 1 OS=Mus musculus OX=10090 GN=Gkap1 PE=1 SV=1 && -	-
ENSMUSG00000030704	10042.3	8873.85	0.178401	0.0443777	0.193391	Rab6a	7	107424672	107463550	+	3728	protein_coding	- && sp|Q9H0N0|RAB6C_HUMAN Ras-related protein Rab-6C OS=Homo sapiens OX=9606 GN=RAB6C PE=1 SV=2 && -	-
ENSMUSG00000030335	1296.63	1140.32	0.185297	0.0443789	0.193391	Mrpl51	6	131907910	131912378	+	4043	protein_coding	- && sp|Q9CPY1|RM51_MOUSE 39S ribosomal protein L51, mitochondrial OS=Mus musculus OX=10090 GN=Mrpl51 PE=1 SV=1 && PF10244:Mitochondrial ribosomal subunit	-
ENSMUSG00000032946	1836.92	2034.19	-0.146961	0.0443889	0.193391	Rasgrp2	19	3505973	3521853	+	12384	protein_coding	- && sp|Q9QUG9|GRP2_MOUSE RAS guanyl-releasing protein 2 OS=Mus musculus OX=10090 GN=Rasgrp2 PE=1 SV=2 && -	-
ENSMUSG00000045039	7782.02	9084.3	-0.223163	0.0444601	0.193631	Megf8	7	24568759	24631612	+	10159	protein_coding	- && sp|P60882|MEGF8_MOUSE Multiple epidermal growth factor-like domains protein 8 OS=Mus musculus OX=10090 GN=Megf8 PE=1 SV=2 && PF00053:Laminin EGF domain|PF12947:EGF domain|PF01437:Plexin repeat|PF00431:CUB domain|PF13418:Galactose oxidase, central domain	-
ENSMUSG00000054770	641.542	571.778	0.166121	0.0444693	0.193631	Kctd18	1	60154962	60218955	-	12973	protein_coding	- && sp|Q7TSY8|SGO2_MOUSE Shugoshin 2 OS=Mus musculus OX=10090 GN=Sgo2 PE=1 SV=1 && -	-
ENSMUSG00000063856	2182.5	1881.3	0.2141	0.044502	0.193719	Gpx1	9	113285315	113286755	+	1441	protein_coding	- && sp|P11352|GPX1_MOUSE Glutathione peroxidase 1 OS=Mus musculus OX=10090 GN=Gpx1 PE=1 SV=2 && PF00255:Glutathione peroxidase	-
ENSMUSG00000063229	3495.2	3054.12	0.194554	0.0445271	0.193751	Ldha	7	49511849	49525997	+	2982	protein_coding	- && sp|P06151|LDHA_MOUSE L-lactate dehydrogenase A chain OS=Mus musculus OX=10090 GN=Ldha PE=1 SV=3 && PF02866:lactate/malate dehydrogenase, alpha/beta C-terminal domain|PF00056:lactate/malate dehydrogenase, NAD binding domain	-
ENSMUSG00000056201	19940.8	17803.2	0.163575	0.0445344	0.193751	Cfl1	19	2517825	2521369	+	1152	protein_coding	- && sp|P18760|COF1_MOUSE Cofilin-1 OS=Mus musculus OX=10090 GN=Cfl1 PE=1 SV=3 && PF00241:Cofilin/tropomyosin-type actin-binding protein	-
ENSMUSG00000038619	6580.77	5977.68	0.138582	0.0445716	0.193809	Ensa	3	99932244	99939353	+	5346	protein_coding	- && sp|P60840|ENSA_MOUSE Alpha-endosulfine OS=Mus musculus OX=10090 GN=Ensa PE=1 SV=1 && PF04667:cAMP-regulated phosphoprotein/endosulfine conserved region	-
ENSMUSG00000027220	3018.41	3335.57	-0.144048	0.044573	0.193809	Syt13	2	97607474	97649846	+	3761	protein_coding	- && sp|Q9EQT6|SYT13_MOUSE Synaptotagmin-13 OS=Mus musculus OX=10090 GN=Syt13 PE=1 SV=1 && PF00168:C2 domain	-
ENSMUSG00000043483	188.372	146.049	0.366051	0.0446043	0.193844	MGP_C57BL6NJ_G0012954	4	53330841	53331481	+	641	processed_pseudogene	- && sp|E9PAV3|NACAM_HUMAN Nascent polypeptide-associated complex subunit alpha, muscle-specific form OS=Homo sapiens OX=9606 GN=NACA PE=1 SV=1 && PF01849:NAC domain	-
ENSMUSG00000099779	1570.13	1386.53	0.179214	0.0446295	0.193844	Ddx50	10	64269415	64316280	-	2598	protein_coding	- && sp|Q99MJ9|DDX50_MOUSE ATP-dependent RNA helicase DDX50 OS=Mus musculus OX=10090 GN=Ddx50 PE=2 SV=1 && PF00271:Helicase conserved C-terminal domain|PF00270:DEAD/DEAH box helicase|PF08152:GUCT (NUC152) domain	-
ENSMUSG00000026514	197.816	165.67	0.255222	0.0446466	0.193844	Cnih3	1	193975381	194098374	+	2727	protein_coding	- && sp|Q8TBE1|CNIH3_HUMAN Protein cornichon homolog 3 OS=Homo sapiens OX=9606 GN=CNIH3 PE=1 SV=1 && PF03311:Cornichon protein	-
ENSMUSG00000002297	38.3238	54.195	-0.502065	0.04465	0.193844	Dbf4	5	5873190	5901410	-	8361	protein_coding	- && sp|Q9QZ41|DBF4A_MOUSE Protein DBF4 homolog A OS=Mus musculus OX=10090 GN=Dbf4 PE=1 SV=1 && -	-
ENSMUSG00000015839	968.069	831.789	0.218749	0.0446581	0.193844	Nfe2l2	2	78301317	78338538	-	3796	protein_coding	- && sp|Q60795|NF2L2_MOUSE Nuclear factor erythroid 2-related factor 2 OS=Mus musculus OX=10090 GN=Nfe2l2 PE=1 SV=2 && PF03131:bZIP Maf transcription factor	TF_bZIP
ENSMUSG00002076173	41.5383	24.8075	0.744832	0.0446654	0.193844	Gm24245	4	147197692	147197748	+	57	miRNA	- && - && -	-
ENSMUSG00000041459	4855.48	4498.76	0.110015	0.044698	0.193844	Tardbp	4	157878724	157897439	-	7796	protein_coding	- && sp|Q921F2|TADBP_MOUSE TAR DNA-binding protein 43 OS=Mus musculus OX=10090 GN=Tardbp PE=1 SV=1 && -	-
ENSMUSG00000056947	296.59	245.432	0.273606	0.0446996	0.193844	Mab21l1	3	56565417	56567908	+	2492	protein_coding	- && sp|A4FV14|MB211_BOVIN Putative nucleotidyltransferase MAB21L1 OS=Bos taurus OX=9913 GN=MAB21L1 PE=2 SV=1 && -	-
ENSMUSG00000006307	2097.67	2534.46	-0.2727	0.0447069	0.193844	Kmt2b	7	30538874	30558742	-	9596	protein_coding	- && sp|O08550|KMT2B_MOUSE Histone-lysine N-methyltransferase 2B OS=Mus musculus OX=10090 GN=Kmt2b PE=1 SV=3 && PF00628:PHD-finger|PF13771:PHD-like zinc-binding domain|PF02008:CXXC zinc finger domain|PF05965:F/Y rich C-terminus|PF05964:F/Y-rich N-terminus|PF00856:SET domain	-
ENSMUSG00000031665	2121.09	1875.76	0.177208	0.0447071	0.193844	Sall1	8	93539038	93562080	-	5252	protein_coding	- && sp|Q9ER74|SALL1_MOUSE Sal-like protein 1 OS=Mus musculus OX=10090 GN=Sall1 PE=1 SV=1 && -	zf-C2H2
ENSMUSG00000063011	0.614372	4.11241	-2.75925	0.0448129	1	Msln	17	25894624	25900337	-	2114	protein_coding	- && sp|Q61468|MSLN_MOUSE Mesothelin OS=Mus musculus OX=10090 GN=Msln PE=1 SV=1 && PF06060:Pre-pro-megakaryocyte potentiating factor precursor (Mesothelin)	-
ENSMUSG00000030086	1095.33	920.036	0.251406	0.0448644	0.194472	Chchd6	6	93275422	93489685	-	2529	protein_coding	- && sp|Q91VN4|MIC25_MOUSE MICOS complex subunit Mic25 OS=Mus musculus OX=10090 GN=Chchd6 PE=1 SV=2 && PF05300:Protein of unknown function (DUF737)	-
ENSMUSG00000079227	154.913	121.818	0.345139	0.0448813	0.19449	Ccr5	9	130695430	130722533	+	3704	protein_coding	- && sp|P51682|CCR5_MOUSE C-C chemokine receptor type 5 OS=Mus musculus OX=10090 GN=Ccr5 PE=2 SV=3 && PF00001:7 transmembrane receptor (rhodopsin family)	-
ENSMUSG00000114309	43.6611	60.9005	-0.484278	0.0449025	0.194527	-	13	59559345	59562250	-	1114	-	- && - && -	-
ENSMUSG00000035967	1980.39	2166.72	-0.129747	0.0449334	0.194606	Ddx26b	X	53128932	53183326	+	7153	protein_coding	- && sp|Q8BND4|INT6L_MOUSE Integrator complex subunit 6-like OS=Mus musculus OX=10090 GN=Ints6l PE=2 SV=1 && -	-
ENSMUSG00000023919	174.294	136.813	0.34994	0.0449815	0.194751	Cenpq	17	43602489	43614573	-	2604	protein_coding	- && sp|Q9CPQ5|CENPQ_MOUSE Centromere protein Q OS=Mus musculus OX=10090 GN=Cenpq PE=2 SV=2 && PF13094:CENP-Q, a CENPA-CAD centromere complex subunit	-
ENSMUSG00000021359	45.7422	63.3529	-0.469042	0.0449923	0.194751	Tfap2a	13	40422848	40447210	-	3140	protein_coding	- && sp|P34056|AP2A_MOUSE Transcription factor AP-2-alpha OS=Mus musculus OX=10090 GN=Tfap2a PE=1 SV=2 && PF03299:Transcription factor AP-2	AP-2
ENSMUSG00000050989	926.756	1029.86	-0.152087	0.045036	0.194886	Sepn1	4	141839365	141855213	-	3619	protein_coding	- && sp|D3Z2R5|SELN_MOUSE Selenoprotein N OS=Mus musculus OX=10090 GN=Selenon PE=3 SV=2 && -	-
ENSMUSG00000059406	12.5085	22.3368	-0.828584	0.0450461	1	Tmprss9	10	84344812	84367752	+	3497	protein_coding	- && sp|P69525|TMPS9_MOUSE Transmembrane protease serine 9 OS=Mus musculus OX=10090 GN=Tmprss9 PE=3 SV=1 && PF00057:Low-density lipoprotein receptor domain class A|PF01390:SEA domain|PF00089:Trypsin	-
ENSMUSG00000085145	12.8543	5.84218	1.1383	0.0450935	1	Gm11614	11	103274401	103276461	+	736	antisense	- && - && -	-
ENSMUSG00000003134	540.266	617.708	-0.192451	0.0450947	0.195085	Tbc1d8	1	39696197	39809103	-	5239	protein_coding	- && sp|Q9Z1A9|TBCD8_MOUSE TBC1 domain family member 8 OS=Mus musculus OX=10090 GN=Tbc1d8 PE=1 SV=2 && PF00566:Rab-GTPase-TBC domain|PF02893:GRAM domain	-
ENSMUSG00000087627	4.79121	1.1624	2.03549	0.0452066	1	MGP_C57BL6NJ_G0015510	1	156412936	156423747	-	4131	processed_transcript	- && - && -	-
ENSMUSG00000001891	2858.21	2408.11	0.247117	0.0452291	0.195598	Ugp2	11	19761371	19811321	-	1824	protein_coding	- && sp|Q91ZJ5|UGPA_MOUSE UTP--glucose-1-phosphate uridylyltransferase OS=Mus musculus OX=10090 GN=Ugp2 PE=1 SV=3 && PF01704:UTP--glucose-1-phosphate uridylyltransferase	-
-	3125.56	2718.79	0.201102	0.0452386	0.195598	H2afz	3	145753804	145757756	+	1417	protein_coding	- && sp|P08985|H2AV_DROME Histone H2A.v OS=Drosophila melanogaster OX=7227 GN=His2Av PE=1 SV=2 && -	-
ENSMUSG00000030016	2967.24	2681.9	0.145951	0.0452649	0.195656	Zfp638	6	87255341	87383761	+	15597	protein_coding	- && sp|Q61464|ZN638_MOUSE Zinc finger protein 638 OS=Mus musculus OX=10090 GN=Znf638 PE=1 SV=2 && -	-
ENSMUSG00000107194	23.5668	38.4574	-0.703268	0.045294	1	MGP_C57BL6NJ_G0001745	5	98048902	98051038	+	2137	TEC	- && - && -	-
-	1601.76	1412.72	0.18106	0.0453007	0.195756	BC004004	17	29933040	29967837	+	6017	protein_coding	- && sp|Q99KU6|CF089_MOUSE Bombesin receptor-activated protein C6orf89 homolog OS=Mus musculus OX=10090 PE=2 SV=2 && -	-
ENSMUSG00000030880	1435.36	1685.13	-0.231228	0.0453694	0.19596	Polr3e	7	129877364	129908586	+	3588	protein_coding	- && sp|Q9CZT4|RPC5_MOUSE DNA-directed RNA polymerase III subunit RPC5 OS=Mus musculus OX=10090 GN=Polr3e PE=1 SV=2 && PF04801:Sin-like protein conserved region	-
ENSMUSG00000024427	678.668	810.496	-0.255672	0.0453734	0.19596	Spry4	18	38380611	38395604	-	4587	protein_coding	- && sp|Q9WTP2|SPY4_MOUSE Protein sprouty homolog 4 OS=Mus musculus OX=10090 GN=Spry4 PE=1 SV=1 && -	-
ENSMUSG00000034135	6601.12	7384	-0.161636	0.0454827	0.196377	Sik3	9	45910945	46135059	+	7059	protein_coding	- && sp|Q6P4S6|SIK3_MOUSE Serine/threonine-protein kinase SIK3 OS=Mus musculus OX=10090 GN=Sik3 PE=1 SV=3 && -	-
ENSMUSG00000044976	0.410396	3.80058	-3.21483	0.045522	1	Wdr72	9	76319136	76499097	+	7486	protein_coding	- && sp|D3YYM4|WDR72_MOUSE WD repeat-containing protein 72 OS=Mus musculus OX=10090 GN=Wdr72 PE=1 SV=1 && -	-
ENSMUSG00000027822	856.831	720.45	0.249727	0.0455697	0.196661	Slc33a1	3	65282409	65315152	-	3548	protein_coding	- && sp|Q99J27|ACATN_MOUSE Acetyl-coenzyme A transporter 1 OS=Mus musculus OX=10090 GN=Slc33a1 PE=1 SV=1 && PF13000:Acetyl-coenzyme A transporter 1	-
ENSMUSG00000032267	478.072	563.207	-0.236299	0.045574	0.196661	Usp28	9	49153225	49213869	+	4496	protein_coding	- && sp|Q5I043|UBP28_MOUSE Ubiquitin carboxyl-terminal hydrolase 28 OS=Mus musculus OX=10090 GN=Usp28 PE=1 SV=1 && PF00443:Ubiquitin carboxyl-terminal hydrolase	-
ENSMUSG00000021360	226.405	268.787	-0.247207	0.0456255	0.196744	Gcnt2	13	40577737	40684021	+	7038	protein_coding	- && sp|P97402|GCNT2_MOUSE N-acetyllactosaminide beta-1,6-N-acetylglucosaminyl-transferase OS=Mus musculus OX=10090 GN=Gcnt2 PE=2 SV=2 && PF02485:Core-2/I-Branching enzyme	-
ENSMUSG00000062822	592.632	678.773	-0.196055	0.0456477	0.196744	4833420G17Rik	13	126057227	126085058	+	2574	protein_coding	- && sp|Q3UJC8|CE034_MOUSE Uncharacterized protein C5orf34 homolog OS=Mus musculus OX=10090 PE=2 SV=1 && PF15025:Domain of unknown function (DUF4524)|PF15016:Domain of unknown function (DUF4520)	-
ENSMUSG00000051185	1642.68	1413.65	0.216524	0.0456515	0.196744	Fam174a	1	100827565	100850130	+	4814	protein_coding	- && sp|Q9D3L0|F174A_MOUSE Membrane protein FAM174A OS=Mus musculus OX=10090 GN=Fam174a PE=2 SV=2 && PF06679:Protein of unknown function (DUF1180)	-
ENSMUSG00000058153	3405.44	3955.28	-0.215842	0.0456553	0.196744	Sez6l	5	119497261	119657406	-	6075	protein_coding	- && sp|Q6P1D5|SE6L1_MOUSE Seizure 6-like protein OS=Mus musculus OX=10090 GN=Sez6l PE=1 SV=1 && -	-
ENSMUSG00000097145	64.9044	41.8391	0.631753	0.0456571	0.196744	9230114K14Rik	5	53289983	53383842	+	2762	processed_transcript	- && - && -	-
ENSMUSG00000090429	2.61681	0	3.85681	0.0456733	1	MGP_C57BL6NJ_G0011454	15	79765179	79765533	+	355	processed_pseudogene	- && sp|P56383|AT5G2_MOUSE ATP synthase F(0) complex subunit C2, mitochondrial OS=Mus musculus OX=10090 GN=Atp5mc2 PE=1 SV=2 && -	-
ENSMUSG00000022779	1137.26	1277.12	-0.167126	0.0456988	0.196825	Top3b	16	14183971	14207704	+	8334	protein_coding	- && sp|Q9Z321|TOP3B_MOUSE DNA topoisomerase 3-beta-1 OS=Mus musculus OX=10090 GN=Top3b PE=1 SV=1 && -	-
ENSMUSG00000053799	585.357	513.313	0.188468	0.0457176	0.196825	Exoc6	19	37609626	37746089	+	2729	protein_coding	- && sp|Q8R313|EXOC6_MOUSE Exocyst complex component 6 OS=Mus musculus OX=10090 GN=Exoc6 PE=1 SV=2 && PF04091:Exocyst complex subunit Sec15-like	-
ENSMUSG00000006998	6308.61	6797.17	-0.107635	0.0457227	0.196825	MGP_C57BL6NJ_G0023067	16	18338305	18359798	+	4405	protein_coding	- && sp|P56701|PSMD2_BOVIN 26S proteasome non-ATPase regulatory subunit 2 OS=Bos taurus OX=9913 GN=PSMD2 PE=1 SV=2 && PF17781:RPN1/RPN2 N-terminal domain|PF01851:Proteasome/cyclosome repeat	-
ENSMUSG00000019558	5459.23	5956.42	-0.125605	0.0457272	0.196825	Slc6a8	X	71574475	71585132	+	5213	protein_coding	- && sp|Q8VBW1|SC6A8_MOUSE Sodium- and chloride-dependent creatine transporter 1 OS=Mus musculus OX=10090 GN=Slc6a8 PE=1 SV=1 && -	-
ENSMUSG00000064658	13.4412	5.65679	1.2461	0.045782	1	Gm24166	9	44539076	44539210	-	135	snoRNA	- && - && -	-
ENSMUSG00000032089	164.026	197.603	-0.268337	0.0457924	0.197051	Il10ra	9	45083483	45101240	-	3498	protein_coding	- && sp|Q61727|I10R1_MOUSE Interleukin-10 receptor subunit alpha OS=Mus musculus OX=10090 GN=Il10ra PE=1 SV=1 && PF01108:Tissue factor	-
ENSMUSG00000104016	5.23043	0.978625	2.41597	0.0458369	1	Gm37362	1	171928169	171929043	+	634	antisense	- && - && -	-
-	2.6392	0	3.86792	0.0459078	1	3100002H09Rik	4	131015482	131016354	-	873	protein_coding	- && - && -	-
ENSMUSG00000033722	895.453	1017.15	-0.183544	0.0459114	0.197507	BC034090	1	165633612	165667356	-	7856	protein_coding	- && sp|Q5VZ46|K1614_HUMAN Uncharacterized protein KIAA1614 OS=Homo sapiens OX=9606 GN=KIAA1614 PE=2 SV=3 && PF00595:PDZ domain|PF15737:Domain of unknown function (DUF4685)	-
ENSMUSG00000038408	1.81522	6.14872	-1.76014	0.04594	1	1700018A04Rik	13	30477881	30494898	-	2072	lincRNA	- && - && -	-
ENSMUSG00000035946	3.65272	0.401304	3.18224	0.0459951	1	Gsx2	5	78214629	78216921	+	1665	protein_coding	- && sp|P31316|GSX2_MOUSE GS homeobox 2 OS=Mus musculus OX=10090 GN=Gsx2 PE=1 SV=2 && PF00046:Homeodomain	Homeobox
ENSMUSG00000024169	1050.49	1202.31	-0.194408	0.0460156	0.197901	Ift140	17	25108354	25199868	+	7572	protein_coding	- && sp|E9PY46|IF140_MOUSE Intraflagellar transport protein 140 homolog OS=Mus musculus OX=10090 GN=Ift140 PE=1 SV=1 && -	-
ENSMUSG00000073733	74.092	105.474	-0.507879	0.0460495	0.197991	Rsg1	4	149286442	149299182	+	1879	protein_coding	- && sp|A2A825|CPLN2_MOUSE Ciliogenesis and planar polarity effector 2 OS=Mus musculus OX=10090 GN=Cplane2 PE=3 SV=1 && -	-
ENSMUSG00000000632	2344.69	2737.99	-0.223518	0.0460716	0.198031	Sez6	11	81359269	81407262	+	5678	protein_coding	- && sp|Q7TSK2|SEZ6_MOUSE Seizure protein 6 OS=Mus musculus OX=10090 GN=Sez6 PE=1 SV=1 && -	-
ENSMUSG00000106802	1.19628	4.89763	-2.02922	0.0461061	1	MGP_C57BL6NJ_G0001907	5	144113975	144118184	-	4210	TEC	- && - && -	-
ENSMUSG00000038690	4455.7	3788.9	0.233811	0.0461235	0.198172	Atp5j2	5	156105041	156114240	-	3306	protein_coding	- && - && -	-
ENSMUSG00000014504	1182.21	1006	0.232757	0.0461352	0.198172	Srp19	18	33767941	33773694	+	3630	protein_coding	- && sp|Q9D7A6|SRP19_MOUSE Signal recognition particle 19 kDa protein OS=Mus musculus OX=10090 GN=Srp19 PE=1 SV=1 && -	-
ENSMUSG00000072214	4885.6	5292.54	-0.115322	0.0461431	0.198172	2025-09-05	16	16152442	16160563	-	2127	protein_coding	- && sp|Q9Z2Q6|SEPT5_MOUSE Septin-5 OS=Mus musculus OX=10090 GN=Septin5 PE=1 SV=2 && PF00735:Septin	-
ENSMUSG00000018286	3061.77	2633.03	0.217562	0.0461609	0.198193	Psmb6	11	73214542	73217066	+	1872	protein_coding	- && sp|Q60692|PSB6_MOUSE Proteasome subunit beta type-6 OS=Mus musculus OX=10090 GN=Psmb6 PE=1 SV=3 && -	-
ENSMUSG00000050721	1093.75	963.065	0.183637	0.0462159	0.198374	Plekho2	9	67080798	67114275	-	3271	protein_coding	- && sp|Q8K124|PKHO2_MOUSE Pleckstrin homology domain-containing family O member 2 OS=Mus musculus OX=10090 GN=Plekho2 PE=1 SV=1 && PF00169:PH domain	-
ENSMUSG00000030545	297.513	250.537	0.24663	0.0462416	0.198429	Pex11a	7	84849491	84857806	-	3182	protein_coding	- && sp|Q9Z211|PX11A_MOUSE Peroxisomal membrane protein 11A OS=Mus musculus OX=10090 GN=Pex11a PE=1 SV=1 && PF05648:Peroxisomal biogenesis factor 11 (PEX11)	-
ENSMUSG00000097186	0.410396	3.27302	-2.99827	0.046251	1	MGP_C57BL6NJ_G0011566	17	3120644	3121127	+	484	processed_pseudogene	- && sp|P23358|RL12_RAT 60S ribosomal protein L12 OS=Rattus norvegicus OX=10116 GN=Rpl12 PE=2 SV=1 && -	-
ENSMUSG00000022404	1194.41	1057.89	0.1747	0.0463734	0.198939	Slc25a17	15	84931970	84975460	-	1667	protein_coding	- && sp|O70579|PM34_MOUSE Peroxisomal membrane protein PMP34 OS=Mus musculus OX=10090 GN=Slc25a17 PE=1 SV=1 && PF00153:Mitochondrial carrier protein	-
ENSMUSG00000098062	18.0693	31.6129	-0.801241	0.0463791	1	MGP_C57BL6NJ_G0013378	5	34610501	34611109	-	609	processed_pseudogene	- && sp|P16858|G3P_MOUSE Glyceraldehyde-3-phosphate dehydrogenase OS=Mus musculus OX=10090 GN=Gapdh PE=1 SV=2 && PF02800:Glyceraldehyde 3-phosphate dehydrogenase, C-terminal domain	-
ENSMUSG00000028102	491.212	425.218	0.207598	0.046417	0.19907	Pex11b	3	101078992	101091880	+	2812	protein_coding	- && sp|Q9Z210|PX11B_MOUSE Peroxisomal membrane protein 11B OS=Mus musculus OX=10090 GN=Pex11b PE=1 SV=1 && PF05648:Peroxisomal biogenesis factor 11 (PEX11)	-
ENSMUSG00000023882	50.751	33.6449	0.589877	0.0464468	0.199143	Zfp54	17	20827086	20841000	+	2832	protein_coding	- && sp|E9PW05|ZFP54_MOUSE Zinc finger protein 54 OS=Mus musculus OX=10090 GN=Zfp54 PE=2 SV=1 && PF01352:KRAB box|PF00096:Zinc finger, C2H2 type	zf-C2H2
ENSMUSG00000029642	1149.08	971.059	0.24252	0.0464683	0.199171	Polr1d	5	158291905	158327776	+	3043	protein_coding	- && sp|P0DPB5|RPC22_HUMAN Protein POLR1D, isoform 2 OS=Homo sapiens OX=9606 GN=POLR1D PE=1 SV=1 && -	-
ENSMUSG00000049313	13934	16327.8	-0.228716	0.0464964	0.199171	Sorl1	9	41552536	41717185	-	11321	protein_coding	- && sp|O88307|SORL_MOUSE Sortilin-related receptor OS=Mus musculus OX=10090 GN=Sorl1 PE=1 SV=3 && PF15901:Sortilin, neurotensin receptor 3, C-terminal|PF15902:Sortilin, neurotensin receptor 3,|PF00057:Low-density lipoprotein receptor domain class A|PF00041:Fibronectin type III domain	-
ENSMUSG00000093858	4.08173	0.399225	3.34884	0.0465113	1	Gm19967	11	73602030	73610135	+	2138	sense_intronic	- && - && -	-
ENSMUSG00000024513	1572.83	1435.62	0.131889	0.0465279	0.199171	Mbd2	18	72874640	72933949	+	3214	protein_coding	- && sp|Q9Z2E1|MBD2_MOUSE Methyl-CpG-binding domain protein 2 OS=Mus musculus OX=10090 GN=Mbd2 PE=2 SV=2 && PF01429:Methyl-CpG binding domain|PF16564:p55-binding region of Methyl-CpG-binding domain proteins MBD|PF14048:C-terminal domain of methyl-CpG binding protein 2 and 3	MBD
ENSMUSG00000024067	637.212	541.065	0.235426	0.046531	0.199171	Dpy30	17	79674877	79692008	-	674	protein_coding	- && sp|Q99LT0|DPY30_MOUSE Protein dpy-30 homolog OS=Mus musculus OX=10090 GN=Dpy30 PE=1 SV=1 && PF05186:Dpy-30 motif	-
ENSMUSG00000052981	4674.86	5164.37	-0.143604	0.0465312	0.199171	Ube2ql1	13	72383557	72423104	-	2679	protein_coding	- && sp|A0PJN4|U2QL1_MOUSE Ubiquitin-conjugating enzyme E2Q-like protein 1 OS=Mus musculus OX=10090 GN=Ube2ql1 PE=2 SV=2 && -	-
ENSMUSG00000024789	1734.15	1568.95	0.144266	0.0465356	0.199171	Jak2	19	28470673	28534010	+	5030	protein_coding	- && sp|Q62120|JAK2_MOUSE Tyrosine-protein kinase JAK2 OS=Mus musculus OX=10090 GN=Jak2 PE=1 SV=3 && -	-
ENSMUSG00000059316	3757.88	4079.83	-0.118393	0.0465439	0.199171	Slc27a4	2	28877938	28894971	+	4412	protein_coding	- && sp|Q91VE0|S27A4_MOUSE Long-chain fatty acid transport protein 4 OS=Mus musculus OX=10090 GN=Slc27a4 PE=1 SV=1 && PF13193:AMP-binding enzyme C-terminal domain|PF00501:AMP-binding enzyme	-
ENSMUSG00000107462	11.3132	5.26419	1.09717	0.0465829	1	MGP_C57BL6NJ_G0014133	6	149869393	149869922	+	530	processed_pseudogene	- && sp|Q3T087|RL11_BOVIN 60S ribosomal protein L11 OS=Bos taurus OX=9913 GN=RPL11 PE=2 SV=3 && -	-
ENSMUSG00000026727	856.262	754.494	0.182448	0.0466178	0.199377	Rsu1	2	10837237	11042419	-	9304	protein_coding	- && sp|Q01730|RSU1_MOUSE Ras suppressor protein 1 OS=Mus musculus OX=10090 GN=Rsu1 PE=1 SV=3 && -	-
ENSMUSG00000063019	896.683	802.555	0.159937	0.046618	0.199377	Manbal	2	167191650	167226538	+	1107	protein_coding	- && sp|Q9D8X0|MANBL_MOUSE Protein MANBAL OS=Mus musculus OX=10090 GN=Manbal PE=3 SV=2 && -	-
ENSMUSG00000039065	496.861	584.701	-0.234481	0.0466584	0.199494	Fam173b	15	31053194	31079887	+	5248	protein_coding	- && sp|Q9D1Z3|ACKMT_MOUSE ATP synthase subunit C lysine N-methyltransferase OS=Mus musculus OX=10090 GN=Atpsckmt PE=1 SV=1 && -	-
ENSMUSG00000040564	50.6404	33.3089	0.603627	0.0466767	0.199509	Apoc1	7	18603394	18606568	-	537	protein_coding	- && sp|P34928|APOC1_MOUSE Apolipoprotein C-I OS=Mus musculus OX=10090 GN=Apoc1 PE=1 SV=1 && -	-
ENSMUSG00000031353	2702.79	2398.49	0.172278	0.046696	0.199509	Rbbp7	X	165517139	165536231	+	2554	protein_coding	- && sp|Q60973|RBBP7_MOUSE Histone-binding protein RBBP7 OS=Mus musculus OX=10090 GN=Rbbp7 PE=1 SV=1 && PF00400:WD domain, G-beta repeat|PF12265:Histone-binding protein RBBP4 or subunit C of CAF1 complex	-
ENSMUSG00000022321	1331.97	1189.15	0.163231	0.0467008	0.199509	Cdh10	15	17105088	17316098	+	10051	protein_coding	- && sp|P70408|CAD10_MOUSE Cadherin-10 OS=Mus musculus OX=10090 GN=Cdh10 PE=1 SV=3 && -	-
ENSMUSG00000027080	719.49	633.771	0.182958	0.04677	0.199696	Med19	2	88010724	88020278	+	2059	protein_coding	- && sp|Q8C1S0|MED19_MOUSE Mediator of RNA polymerase II transcription subunit 19 OS=Mus musculus OX=10090 GN=Med19 PE=1 SV=1 && PF10278:Mediator of RNA pol II transcription subunit 19	-
ENSMUSG00000032911	634.217	757.145	-0.255178	0.0467705	0.199696	Cspg4	9	57596070	57630831	+	8050	protein_coding	- && sp|Q8VHY0|CSPG4_MOUSE Chondroitin sulfate proteoglycan 4 OS=Mus musculus OX=10090 GN=Cspg4 PE=1 SV=3 && -	-
ENSMUSG00000024043	15.7712	7.84761	1.00449	0.0467729	1	Arhgap28	17	72752442	72925955	-	5322	protein_coding	- && sp|Q8BN58|RHG28_MOUSE Rho GTPase-activating protein 28 OS=Mus musculus OX=10090 GN=Arhgap28 PE=1 SV=1 && -	-
ENSMUSG00000048782	710.914	617.471	0.203471	0.0467967	0.199752	Insc	7	123181931	123292784	+	3722	protein_coding	- && sp|Q3HNM7|INSC_MOUSE Protein inscuteable homolog OS=Mus musculus OX=10090 GN=Insc PE=1 SV=2 && PF16748:Inscuteable LGN-binding domain	-
ENSMUSG00000107091	4.9292	0.830937	2.60321	0.0468274	1	MGP_C57BL6NJ_G0001686	5	68999259	69001184	-	1926	TEC	- && - && -	-
ENSMUSG00000063235	515.264	425.914	0.275028	0.0468632	0.199981	Ptpmt1	2	95457443	95466986	-	3685	processed_transcript	- && sp|Q9NVX7|KBTB4_HUMAN Kelch repeat and BTB domain-containing protein 4 OS=Homo sapiens OX=9606 GN=KBTBD4 PE=1 SV=3 && -	-
ENSMUSG00000020453	1012.77	1127.45	-0.154576	0.0468778	0.199988	Patz1	11	200136	224512	+	5904	protein_coding	- && sp|Q9HBE1|PATZ1_HUMAN POZ-, AT hook-, and zinc finger-containing protein 1 OS=Homo sapiens OX=9606 GN=PATZ1 PE=1 SV=1 && PF16637:Putative zinc-finger between two C2H2 zinc-fingers on Patz|PF00651:BTB/POZ domain	zf-C2H2
-	4.84453	12.1279	-1.32781	0.0468795	1	Slc6a20b	9	130146590	130184798	-	4845	protein_coding	- && sp|O88575|S620B_MOUSE Sodium- and chloride-dependent transporter XTRP3B OS=Mus musculus OX=10090 GN=Slc6a20b PE=1 SV=3 && -	-
ENSMUSG00000085782	75.8229	99.2089	-0.387961	0.0469483	0.200233	Gm15624	6	86460432	86467035	-	3889	antisense	- && - && -	-
ENSMUSG00000032294	52703.3	57129.4	-0.116336	0.0469628	0.200239	Pkm	9	60649361	60672356	+	2599	protein_coding	- && sp|P52480|KPYM_MOUSE Pyruvate kinase PKM OS=Mus musculus OX=10090 GN=Pkm PE=1 SV=4 && PF00224:Pyruvate kinase, barrel domain|PF02887:Pyruvate kinase, alpha/beta domain	-
ENSMUSG00000015882	599.529	498.505	0.266133	0.0469796	0.200255	Lcorl	5	46498411	46660496	-	18855	protein_coding	- && sp|Q3TNU4|YD021_MOUSE Putative uncharacterized protein ENSP00000382790 homolog OS=Mus musculus OX=10090 GN=Gm3414 PE=5 SV=1 && PF15090:Domain of unknown function (DUF4553)	-
ENSMUSG00000024127	11128.8	12876.4	-0.210429	0.0470419	0.200466	Prepl	17	91400502	91428215	-	3830	protein_coding	- && sp|Q8C167|PPCEL_MOUSE Prolyl endopeptidase-like OS=Mus musculus OX=10090 GN=Prepl PE=1 SV=1 && PF02897:Prolyl oligopeptidase, N-terminal beta-propeller domain|PF00326:Prolyl oligopeptidase family	-
ENSMUSG00000104970	7.66474	2.18028	1.81873	0.0470706	1	Gm43137	5	117119642	117120235	-	594	antisense	- && - && -	-
ENSMUSG00000025024	608.588	524.739	0.213664	0.0470782	0.200565	Smndc1	19	54807249	54822925	-	2125	protein_coding	- && sp|Q8BGT7|SPF30_MOUSE Survival of motor neuron-related-splicing factor 30 OS=Mus musculus OX=10090 GN=Smndc1 PE=1 SV=1 && PF06003:Survival motor neuron protein (SMN)	-
ENSMUSG00000083606	4.49728	0.585915	2.94125	0.0470986	1	MGP_C57BL6NJ_G0011333	14	11883035	11884204	+	1170	processed_pseudogene	- && sp|P97477|AURKA_MOUSE Aurora kinase A OS=Mus musculus OX=10090 GN=Aurka PE=1 SV=1 && -	-
ENSMUSG00000037674	849.469	997.984	-0.232432	0.0471437	0.200739	Rfx7	9	74597595	74694400	+	15296	protein_coding	- && sp|Q2KHR2|RFX7_HUMAN DNA-binding protein RFX7 OS=Homo sapiens OX=9606 GN=RFX7 PE=1 SV=1 && PF02257:RFX DNA-binding domain|PF18326:RFX5 N-terminal domain	RFX
ENSMUSG00000026349	2408.71	2721.05	-0.175761	0.0471453	0.200739	Ccnt2	1	135920130	135955814	+	12346	protein_coding	- && sp|Q7TQK0|CCNT2_MOUSE Cyclin-T2 OS=Mus musculus OX=10090 GN=Ccnt2 PE=1 SV=1 && -	-
ENSMUSG00000079051	16.2842	30.0792	-0.884095	0.0471538	1	MGP_C57BL6NJ_G0026902	2	136547475	136557455	-	1860	protein_coding	- && - && PF01044:Vinculin family	-
ENSMUSG00000068587	0.379605	3.34854	-3.02591	0.0471728	1	MGP_C57BL6NJ_G0031053	6	40056255	40221974	+	11072	protein_coding	- && sp|O43451|MGA_HUMAN Maltase-glucoamylase, intestinal OS=Homo sapiens OX=9606 GN=MGAM PE=1 SV=5 && PF01055:Glycosyl hydrolases family 31|PF00088:Trefoil (P-type) domain|PF16863:N-terminal barrel of NtMGAM and CtMGAM, maltase-glucoamylase	-
ENSMUSG00000097777	46.1081	31.0861	0.568855	0.047178	0.200823	Gm16794	9	99883535	99902169	-	4100	antisense	- && sp|Q9JKK8|ATR_MOUSE Serine/threonine-protein kinase ATR OS=Mus musculus OX=10090 GN=Atr PE=1 SV=2 && -	-
ENSMUSG00000033653	1881.36	2077.16	-0.142803	0.0471999	0.200825	Vps8	16	19228101	19480212	+	8660	protein_coding	- && sp|Q0P5W1|VPS8_MOUSE Vacuolar protein sorting-associated protein 8 homolog OS=Mus musculus OX=10090 GN=Vps8 PE=1 SV=1 && PF12816:Golgi CORVET complex core vacuolar protein 8	-
ENSMUSG00000026443	1926.31	2145.44	-0.155127	0.0472046	0.200825	Lrrn2	1	141438555	141498485	+	3595	protein_coding	- && sp|O75325|LRRN2_HUMAN Leucine-rich repeat neuronal protein 2 OS=Homo sapiens OX=9606 GN=LRRN2 PE=2 SV=2 && -	-
ENSMUSG00000085766	5.04864	1.16223	2.10838	0.0472309	1	2810430I11Rik	2	26781373	26785500	-	3416	processed_transcript	- && - && -	-
ENSMUSG00000087616	56.5613	75.6473	-0.42247	0.0472331	0.200891	Gm14257	2	165130451	165131361	-	765	antisense	- && - && -	-
ENSMUSG00000032849	405.461	482.422	-0.250413	0.0472547	0.200927	Abcc4	14	120574583	120826573	-	5729	protein_coding	- && sp|E9Q236|MRP4_MOUSE ATP-binding cassette sub-family C member 4 OS=Mus musculus OX=10090 GN=Abcc4 PE=1 SV=1 && PF00005:ABC transporter|PF00664:ABC transporter transmembrane region	-
ENSMUSG00000041515	187.136	151.597	0.302631	0.0472986	0.201058	Irf8	8	128318723	128340680	+	7084	protein_coding	- && sp|P23611|IRF8_MOUSE Interferon regulatory factor 8 OS=Mus musculus OX=10090 GN=Irf8 PE=1 SV=1 && -	-
ENSMUSG00000029059	2662.87	2302.79	0.209543	0.0473604	0.201265	Fam213b	4	164868521	164872152	-	1027	protein_coding	- && sp|Q9DB60|PXL2B_MOUSE Prostamide/prostaglandin F synthase OS=Mus musculus OX=10090 GN=Prxl2b PE=1 SV=1 && PF13911:AhpC/TSA antioxidant enzyme	-
ENSMUSG00000030890	0.623983	3.55771	-2.54104	0.0473642	1	Ilk	7	113366328	113372664	+	2744	protein_coding	- && sp|O55222|ILK_MOUSE Integrin-linked protein kinase OS=Mus musculus OX=10090 GN=Ilk PE=1 SV=2 && -	-
ENSMUSG00000020116	729.377	617.564	0.239917	0.047386	0.201298	Pno1	11	15235217	15243587	-	1717	protein_coding	- && sp|Q9CPS7|PNO1_MOUSE RNA-binding protein PNO1 OS=Mus musculus OX=10090 GN=Pno1 PE=1 SV=1 && -	-
-	749.076	673.538	0.15315	0.0474045	0.201298	Tcea1	1	2008441	2053249	+	852	protein_coding	- && sp|P10711|TCEA1_MOUSE Transcription elongation factor A protein 1 OS=Mus musculus OX=10090 GN=Tcea1 PE=1 SV=2 && PF08711:TFIIS helical bundle-like domain|PF01096:Transcription factor S-II (TFIIS)|PF07500:Transcription factor S-II (TFIIS), central domain	-
ENSMUSG00000039509	1054.02	1161.97	-0.140717	0.0474118	0.201298	Nup133	8	131823806	131875922	-	5784	protein_coding	- && sp|Q8R0G9|NU133_MOUSE Nuclear pore complex protein Nup133 OS=Mus musculus OX=10090 GN=Nup133 PE=1 SV=2 && PF03177:Non-repetitive/WGA-negative nucleoporin C-terminal	-
ENSMUSG00000028028	176.971	215.196	-0.281054	0.047425	0.201298	Alpk1	3	134875645	134988341	-	6868	protein_coding	- && sp|Q9CXB8|ALPK1_MOUSE Alpha-protein kinase 1 OS=Mus musculus OX=10090 GN=Alpk1 PE=2 SV=2 && -	-
ENSMUSG00000001555	206.043	165.232	0.320289	0.0474366	0.201298	Fkbp10	11	106379715	106392793	+	2935	protein_coding	- && sp|Q61576|FKB10_MOUSE Peptidyl-prolyl cis-trans isomerase FKBP10 OS=Mus musculus OX=10090 GN=Fkbp10 PE=1 SV=2 && PF00254:FKBP-type peptidyl-prolyl cis-trans isomerase	-
-	104.559	73.4937	0.507382	0.0474694	0.201298	MGP_C57BL6NJ_G0014233	7	30192427	30192825	+	399	processed_pseudogene	- && sp|Q76I81|RS12_BOVIN 40S ribosomal protein S12 OS=Bos taurus OX=9913 GN=RPS12 PE=2 SV=1 && PF01248:Ribosomal protein L7Ae/L30e/S12e/Gadd45 family	-
ENSMUSG00000047603	357.563	409.533	-0.196571	0.0474776	0.201298	Zfp235	7	23145163	23160751	+	5815	protein_coding	- && sp|Q61116|ZN235_MOUSE Zinc finger protein 235 OS=Mus musculus OX=10090 GN=Znf235 PE=2 SV=1 && PF01352:KRAB box|PF13465:Zinc-finger double domain|PF00096:Zinc finger, C2H2 type	zf-C2H2
ENSMUSG00000039842	301.753	354.601	-0.232886	0.0474873	0.201298	Mcph1	8	16570161	16807429	+	7794	protein_coding	- && sp|Q7TT79|MCPH1_MOUSE Microcephalin OS=Mus musculus OX=10090 GN=Mcph1 PE=1 SV=1 && -	-
ENSMUSG00000062691	111.02	81.702	0.442194	0.0474986	0.201298	Cebpzos	17	84737936	84742604	+	1131	protein_coding	- && sp|Q8BTE5|CEBOS_MOUSE Protein CEBPZOS OS=Mus musculus OX=10090 GN=Cebpzos PE=3 SV=2 && -	-
ENSMUSG00000051703	669.368	773.625	-0.208553	0.0475069	0.201298	Tmem198	1	79011502	79017705	+	2503	protein_coding	- && sp|Q8BG75|TM198_MOUSE Transmembrane protein 198 OS=Mus musculus OX=10090 GN=Tmem198 PE=2 SV=1 && -	-
ENSMUSG00000038055	1803.24	2002.55	-0.150949	0.0475119	0.201298	Dexi	16	7458588	7502848	-	3353	protein_coding	- && sp|Q9WUQ7|DEXI_MOUSE Dexamethasone-induced protein OS=Mus musculus OX=10090 GN=Dexi PE=3 SV=2 && -	-
ENSMUSG00000020059	35.0809	20.0524	0.80577	0.0475871	1	Sycp3	10	92559737	92574690	+	1264	protein_coding	- && sp|P70281|SYCP3_MOUSE Synaptonemal complex protein 3 OS=Mus musculus OX=10090 GN=Sycp3 PE=1 SV=1 && PF04803:Cor1/Xlr/Xmr conserved region	-
ENSMUSG00000041073	3219.83	3597.27	-0.159772	0.0475914	0.201579	MGP_C57BL6NJ_G0018420	11	3839885	3848117	-	4894	protein_coding	- && sp|Q5SWP3|NACAD_MOUSE NAC-alpha domain-containing protein 1 OS=Mus musculus OX=10090 GN=Nacad PE=1 SV=1 && PF01849:NAC domain	-
ENSMUSG00000048720	785.659	690.432	0.186267	0.0476737	0.201872	Tbc1d12	19	38999731	39087841	+	4209	protein_coding	- && sp|Q6A039|TBC12_MOUSE TBC1 domain family member 12 OS=Mus musculus OX=10090 GN=Tbc1d12 PE=1 SV=2 && -	-
ENSMUSG00000078515	1979.28	2250.78	-0.185411	0.0477988	0.202346	MGP_C57BL6NJ_G0029479	4	149807421	149854250	-	9553	protein_coding	- && sp|Q9ER99|RSCA1_MOUSE Regulatory solute carrier protein family 1 member 1 OS=Mus musculus OX=10090 GN=Rsc1a1 PE=1 SV=2 && -	-
ENSMUSG00000105958	2.5668	0	3.83193	0.0478083	1	MGP_C57BL6NJ_G0001593	5	49716977	49719219	-	2243	TEC	- && - && -	-
ENSMUSG00000032850	1908.13	2211.85	-0.212928	0.0478729	0.202604	Rnft2	5	125950742	126007200	-	5520	protein_coding	- && sp|Q3UF64|RNFT2_MOUSE RING finger and transmembrane domain-containing protein 2 OS=Mus musculus OX=10090 GN=Rnft2 PE=2 SV=2 && -	-
ENSMUSG00000087341	48.7483	68.4479	-0.490634	0.0479136	0.202668	0610040F04Rik	6	113759938	113850312	-	2146	antisense	- && - && -	-
ENSMUSG00000039385	304.807	406.434	-0.415293	0.0479144	0.202668	Cdh6	15	10648213	10809434	-	2632	protein_coding	- && sp|P97326|CADH6_MOUSE Cadherin-6 OS=Mus musculus OX=10090 GN=Cdh6 PE=1 SV=2 && PF01049:Cadherin cytoplasmic region|PF00028:Cadherin domain	-
ENSMUSG00000032854	11079.5	9813.57	0.17505	0.0479435	0.202735	Ugt8a	3	132911057	132989767	-	4536	protein_coding	- && sp|Q64676|CGT_MOUSE 2-hydroxyacylsphingosine 1-beta-galactosyltransferase OS=Mus musculus OX=10090 GN=Ugt8 PE=1 SV=2 && PF00201:UDP-glucoronosyl and UDP-glucosyl transferase	-
ENSMUSG00000077787	2.35529	7.57779	-1.67509	0.0479516	1	Gm23908	6	123967450	123967581	-	132	snoRNA	- && - && -	-
ENSMUSG00000029370	75.2145	56.9553	0.401332	0.0479646	0.202755	Rassf6	5	95347655	95387478	-	4260	protein_coding	- && - && -	-
ENSMUSG00000084998	34.8983	51.7521	-0.568533	0.0479745	0.202755	Gm16279	17	37575637	37590939	+	2945	antisense	- && sp|Q99N84|RT18B_MOUSE 28S ribosomal protein S18b, mitochondrial OS=Mus musculus OX=10090 GN=Mrps18b PE=1 SV=1 && -	-
ENSMUSG00000023991	967.784	1090.69	-0.172144	0.0480746	0.203047	Foxp4	17	51147471	51208710	-	4926	protein_coding	- && sp|Q9DBY0|FOXP4_MOUSE Forkhead box protein P4 OS=Mus musculus OX=10090 GN=Foxp4 PE=1 SV=1 && -	Fork head
ENSMUSG00000027168	421.371	354.396	0.248335	0.0480904	0.203047	Pax6	2	111375917	111407196	+	11599	protein_coding	- && sp|Q1LZF1|PAX6_BOVIN Paired box protein Pax-6 OS=Bos taurus OX=9913 GN=PAX6 PE=2 SV=1 && -	Homeobox
ENSMUSG00000034101	279.765	235.721	0.247041	0.0480955	0.203047	MGP_C57BL6NJ_G0026317	2	87923453	87973934	-	7299	protein_coding	- && sp|O60716|CTND1_HUMAN Catenin delta-1 OS=Homo sapiens OX=9606 GN=CTNND1 PE=1 SV=1 && -	-
ENSMUSG00000048647	94.9749	120.205	-0.34141	0.0480963	0.203047	Exd1	2	126302043	126333765	-	6042	protein_coding	- && sp|Q8CDF7|EXD1_MOUSE piRNA biogenesis protein EXD1 OS=Mus musculus OX=10090 GN=Exd1 PE=1 SV=1 && -	-
ENSMUSG00000054717	131.953	97.7284	0.432461	0.0481412	0.203181	MGP_C57BL6NJ_G0034119	8	59448728	59464460	+	2588	protein_coding	- && sp|P30681|HMGB2_MOUSE High mobility group protein B2 OS=Mus musculus OX=10090 GN=Hmgb2 PE=1 SV=3 && PF00505:HMG (high mobility group) box	HMG
ENSMUSG00000029608	26635.7	29801.8	-0.16203	0.0481707	0.20325	Rph3a	5	129107590	129186488	-	4639	protein_coding	- && sp|P47708|RP3A_MOUSE Rabphilin-3A OS=Mus musculus OX=10090 GN=Rph3a PE=1 SV=2 && -	-
ENSMUSG00000023055	1880.05	2098.18	-0.158295	0.0482212	0.203407	Calcoco1	15	108806188	108823556	-	3963	protein_coding	- && sp|Q8CGU1|CACO1_MOUSE Calcium-binding and coiled-coil domain-containing protein 1 OS=Mus musculus OX=10090 GN=Calcoco1 PE=1 SV=2 && PF07888:Calcium binding and coiled-coil domain (CALCOCO1) like|PF17751:SKICH domain	-
ENSMUSG00000046080	7.31708	15.807	-1.10566	0.0483022	1	Clec9a	6	136575253	136590993	+	3293	protein_coding	- && sp|Q8BRU4|CLC9A_MOUSE C-type lectin domain family 9 member A OS=Mus musculus OX=10090 GN=Clec9a PE=1 SV=1 && PF00059:Lectin C-type domain	-
ENSMUSG00000081225	373.859	307.51	0.281084	0.0483202	0.203742	Cyp2j12	4	99849896	99892290	-	1944	protein_coding	- && sp|Q9QXF7|CP2J4_RAT Cytochrome P450 2J4 OS=Rattus norvegicus OX=10116 GN=CYP2J4 PE=1 SV=1 && -	-
ENSMUSG00000041977	3180.81	3791.69	-0.253381	0.0483272	0.203742	Arhgef11	3	90957613	91085242	+	7951	protein_coding	- && sp|Q9ES67|ARHGB_RAT Rho guanine nucleotide exchange factor 11 OS=Rattus norvegicus OX=10116 GN=Arhgef11 PE=1 SV=1 && PF17838:PH domain|PF09128:Regulator of G protein signalling-like domain|PF00621:RhoGEF domain|PF00595:PDZ domain	-
ENSMUSG00000027198	1381.12	1521.86	-0.139726	0.0483617	0.203775	Ext2	2	98417711	98587180	-	7328	protein_coding	- && sp|P70428|EXT2_MOUSE Exostosin-2 OS=Mus musculus OX=10090 GN=Ext2 PE=1 SV=2 && PF09258:Glycosyl transferase family 64 domain|PF03016:Exostosin family	-
ENSMUSG00000029335	251.775	206.463	0.28651	0.048369	0.203775	Bmp3	5	104453053	104485921	+	7384	protein_coding	- && sp|Q8BHE5|BMP3_MOUSE Bone morphogenetic protein 3 OS=Mus musculus OX=10090 GN=Bmp3 PE=1 SV=1 && PF00019:Transforming growth factor beta like domain|PF00688:TGF-beta propeptide	-
ENSMUSG00000004328	163.597	221.842	-0.437386	0.0483782	0.203775	Hif3a	7	15534479	15565514	-	6710	protein_coding	- && sp|Q0VBL6|HIF3A_MOUSE Hypoxia-inducible factor 3-alpha OS=Mus musculus OX=10090 GN=Hif3a PE=1 SV=2 && PF00989:PAS fold|PF11413:Hypoxia-inducible factor-1|PF08447:PAS fold	-
ENSMUSG00000027303	4294.29	3938.52	0.124706	0.0484068	0.203775	Ptpra	2	138051465	138157101	+	3362	protein_coding	- && sp|P18052|PTPRA_MOUSE Receptor-type tyrosine-protein phosphatase alpha OS=Mus musculus OX=10090 GN=Ptpra PE=1 SV=3 && PF00102:Protein-tyrosine phosphatase	-
ENSMUSG00000029649	2954.24	2540.69	0.217526	0.0484249	0.203775	Pomp	5	159190135	159205139	+	4222	protein_coding	- && sp|Q9CQT5|POMP_MOUSE Proteasome maturation protein OS=Mus musculus OX=10090 GN=Pomp PE=1 SV=1 && -	-
-	2084.36	1872.87	0.154502	0.0484254	0.203775	Riok3	18	9766864	9795386	+	3661	protein_coding	- && sp|Q9DBU3|RIOK3_MOUSE Serine/threonine-protein kinase RIO3 OS=Mus musculus OX=10090 GN=Riok3 PE=1 SV=3 && PF01163:RIO1 family	-
ENSMUSG00000020130	1237.15	1101.65	0.167127	0.0484277	0.203775	Tbc1d15	10	121987811	122045410	-	3773	protein_coding	- && sp|Q9CXF4|TBC15_MOUSE TBC1 domain family member 15 OS=Mus musculus OX=10090 GN=Tbc1d15 PE=1 SV=1 && PF00566:Rab-GTPase-TBC domain|PF12068:Rab-binding domain (RBD)	-
ENSMUSG00000025758	126.436	159.634	-0.335245	0.0484498	0.203812	Plk4	3	40355675	40372982	+	6779	protein_coding	- && sp|Q64702|PLK4_MOUSE Serine/threonine-protein kinase PLK4 OS=Mus musculus OX=10090 GN=Plk4 PE=1 SV=2 && PF18190:Polo-like Kinase 4 Polo Box 1|PF18409:Polo-like Kinase 4 Polo Box 2|PF00069:Protein kinase domain|PF00659:POLO box duplicated region	-
ENSMUSG00000039179	824.831	934.63	-0.180562	0.0484642	0.203817	Tekt5	16	7299413	7342561	-	1807	protein_coding	- && sp|G5E8A8|TEKT5_MOUSE Tektin-5 OS=Mus musculus OX=10090 GN=Tekt5 PE=1 SV=1 && PF03148:Tektin family	-
ENSMUSG00000039330	0.385701	3.12103	-2.92666	0.0485004	1	Tsga10ip	19	2409261	2413613	-	487	protein_coding	- && sp|Q66MI6|T10IP_RAT Testis-specific protein 10-interacting protein OS=Rattus norvegicus OX=10116 GN=Tsga10ip PE=2 SV=2 && -	-
ENSMUSG00000026737	8871.63	8225.92	0.108951	0.0485066	0.203908	Pip4k2a	2	16994894	17156731	-	3477	protein_coding	- && sp|O70172|PI42A_MOUSE Phosphatidylinositol 5-phosphate 4-kinase type-2 alpha OS=Mus musculus OX=10090 GN=Pip4k2a PE=1 SV=1 && PF01504:Phosphatidylinositol-4-phosphate 5-Kinase	-
ENSMUSG00000038916	2337.96	2661.19	-0.186723	0.0485316	0.203908	Soga3	10	28139515	28199693	+	3937	protein_coding	- && sp|Q6NZL0|SOGA3_MOUSE Protein SOGA3 OS=Mus musculus OX=10090 GN=Soga3 PE=1 SV=2 && -	-
ENSMUSG00000031534	971.128	848.688	0.193949	0.0485334	0.203908	Smim19	8	21174663	21188927	-	1458	protein_coding	- && sp|Q80ZU4|SMI19_MOUSE Small integral membrane protein 19 OS=Mus musculus OX=10090 GN=Smim19 PE=1 SV=2 && PF15117:Uncharacterised protein family UPF0697	-
ENSMUSG00000085396	2093.14	2433.37	-0.217081	0.0485604	0.203908	MGP_C57BL6NJ_G0016169	X	46750012	46884950	-	7548	processed_transcript	- && - && -	-
ENSMUSG00000026224	71.661	52.7643	0.442431	0.0485703	0.203908	4933407L21Rik	1	90481332	90493662	+	3343	protein_coding	- && - && -	-
-	136.508	166.891	-0.289656	0.0485717	0.203908	MGP_C57BL6NJ_G0013127	4	117973917	117975368	-	1349	processed_pseudogene	- && sp|Q9Z2L6|MINP1_MOUSE Multiple inositol polyphosphate phosphatase 1 OS=Mus musculus OX=10090 GN=Minpp1 PE=1 SV=3 && -	-
ENSMUSG00000090110	122.057	88.3794	0.465631	0.0485785	0.203908	Cmc4	X	73528240	73539964	-	1310	protein_coding	- && sp|Q61908|CMC4_MOUSE Cx9C motif-containing protein 4 OS=Mus musculus OX=10090 GN=Cmc4 PE=2 SV=1 && -	-
ENSMUSG00000071001	10.1587	18.356	-0.851141	0.0486131	1	Hrct1	4	43438969	43440420	+	1452	protein_coding	- && sp|Q9D6B9|HRCT1_MOUSE Histidine-rich carboxyl terminus protein 1 OS=Mus musculus OX=10090 GN=Hrct1 PE=4 SV=2 && -	-
ENSMUSG00000030967	2108.6	1883.62	0.162568	0.0486403	0.204088	Zranb1	7	142903712	142943812	+	5772	protein_coding	- && sp|Q7M760|ZRAN1_MOUSE Ubiquitin thioesterase Zranb1 OS=Mus musculus OX=10090 GN=Zranb1 PE=2 SV=1 && PF18418:Ankyrin ubiquitin-binding domain|PF02338:OTU-like cysteine protease	-
ENSMUSG00000061778	670.871	594.473	0.174597	0.0486479	0.204088	Mospd2	X	167819436	167865393	-	7914	protein_coding	- && sp|Q9CWP6|MSPD2_MOUSE Motile sperm domain-containing protein 2 OS=Mus musculus OX=10090 GN=Mospd2 PE=1 SV=2 && PF00650:CRAL/TRIO domain	-
-	3.97446	0.77477	2.35132	0.0486595	1	Gm44361	3	141742471	141742564	-	94	miRNA	- && - && -	-
ENSMUSG00000032902	2975.11	2637.14	0.173939	0.0486633	0.204097	Slc16a1	3	109913316	109935172	+	4426	protein_coding	- && sp|P53986|MOT1_MOUSE Monocarboxylate transporter 1 OS=Mus musculus OX=10090 GN=Slc16a1 PE=1 SV=1 && PF07690:Major Facilitator Superfamily	-
ENSMUSG00000001521	1061.67	948.309	0.163044	0.0486809	0.204115	Tulp3	6	135354018	135392408	-	9196	protein_coding	- && - && -	-
ENSMUSG00000050608	3572.68	3089.1	0.209711	0.0486951	0.204119	Minos1	4	146936013	146965296	-	2766	protein_coding	- && sp|Q7TNS2|MIC10_MOUSE MICOS complex subunit Mic10 OS=Mus musculus OX=10090 GN=Micos10 PE=1 SV=1 && -	-
-	93.609	63.5107	0.556127	0.0487277	0.2042	Gm26617	X	94022541	94028277	+	4429	lincRNA	- && sp|A2CE44|ZXDB_MOUSE Zinc finger X-linked protein ZXDB OS=Mus musculus OX=10090 GN=Zxdb PE=1 SV=1 && -	zf-C2H2
ENSMUSG00000090290	276.39	336.567	-0.284569	0.0487433	0.20421	Tarbp1	8	134563297	134622109	-	5060	protein_coding	- && sp|Q13395|TARB1_HUMAN Probable methyltransferase TARBP1 OS=Homo sapiens OX=9606 GN=TARBP1 PE=1 SV=1 && PF00588:SpoU rRNA Methylase family	-
ENSMUSG00002076905	1.1664	5.17353	-2.12301	0.0487526	1	Gm26363	5	105762708	105762790	-	83	snoRNA	- && - && -	-
ENSMUSG00000025178	3600.16	3923.39	-0.123991	0.0487868	0.204336	Pi4k2a	19	42470776	42509077	+	3771	protein_coding	- && sp|Q2TBE6|P4K2A_MOUSE Phosphatidylinositol 4-kinase type 2-alpha OS=Mus musculus OX=10090 GN=Pi4k2a PE=1 SV=1 && -	-
ENSMUSG00000055148	227.067	303.789	-0.418437	0.0488325	0.204419	Klf2	8	75561807	75564430	+	1847	protein_coding	- && sp|Q60843|KLF2_MOUSE Krueppel-like factor 2 OS=Mus musculus OX=10090 GN=Klf2 PE=1 SV=2 && PF00096:Zinc finger, C2H2 type	zf-C2H2
ENSMUSG00000025260	930.138	806.491	0.205604	0.048837	0.204419	Hsd17b10	X	154022748	154025833	+	1298	protein_coding	- && sp|O08756|HCD2_MOUSE 3-hydroxyacyl-CoA dehydrogenase type-2 OS=Mus musculus OX=10090 GN=Hsd17b10 PE=1 SV=4 && PF00106:short chain dehydrogenase	-
ENSMUSG00000058914	90.091	70.3568	0.354784	0.0488463	0.204419	C1qtnf3	15	8423924	8453407	+	2557	protein_coding	- && sp|Q9ES30|C1QT3_MOUSE Complement C1q tumor necrosis factor-related protein 3 OS=Mus musculus OX=10090 GN=C1qtnf3 PE=2 SV=1 && PF00386:C1q domain|PF01391:Collagen triple helix repeat (20 copies)	-
ENSMUSG00000023030	1949.33	2132.73	-0.129412	0.0488843	0.204507	Slc11a2	15	106184796	106222135	-	6354	protein_coding	- && sp|P49282|NRAM2_MOUSE Natural resistance-associated macrophage protein 2 OS=Mus musculus OX=10090 GN=Slc11a2 PE=1 SV=2 && PF01566:Natural resistance-associated macrophage protein	-
ENSMUSG00000041046	96.4884	69.6982	0.468656	0.048894	0.204507	Ramp3	11	3899846	3918688	+	1380	protein_coding	- && sp|Q9WUP1|RAMP3_MOUSE Receptor activity-modifying protein 3 OS=Mus musculus OX=10090 GN=Ramp3 PE=2 SV=1 && PF04901:Receptor activity modifying family	-
ENSMUSG00000046338	16.728	28.0414	-0.742023	0.0489705	1	Gpat2	2	134817232	134828125	+	2628	protein_coding	- && sp|Q14DK4|GPAT2_MOUSE Glycerol-3-phosphate acyltransferase 2, mitochondrial OS=Mus musculus OX=10090 GN=Gpat2 PE=1 SV=3 && PF01553:Acyltransferase	-
ENSMUSG00000021027	3952.27	4473.59	-0.178736	0.049028	0.20493	Ralgapa1	12	56295120	56531858	-	8012	protein_coding	- && sp|Q6GYP7|RGPA1_MOUSE Ral GTPase-activating protein subunit alpha-1 OS=Mus musculus OX=10090 GN=Ralgapa1 PE=1 SV=1 && PF02145:Rap/ran-GAP	-
ENSMUSG00000055409	1435	1614.19	-0.169726	0.0490301	0.20493	Nell1	7	52970624	53919363	+	5918	protein_coding	- && sp|Q2VWQ2|NELL1_MOUSE Protein kinase C-binding protein NELL1 OS=Mus musculus OX=10090 GN=Nell1 PE=2 SV=1 && PF12947:EGF domain|PF07645:Calcium-binding EGF domain|PF00093:von Willebrand factor type C domain|PF02210:Laminin G domain	-
ENSMUSG00000024083	15814.6	17172.2	-0.11884	0.0490359	0.20493	Pja2	17	68932398	68986267	-	4740	protein_coding	- && sp|Q80U04|PJA2_MOUSE E3 ubiquitin-protein ligase Praja-2 OS=Mus musculus OX=10090 GN=Pja2 PE=1 SV=2 && PF13639:Ring finger domain	-
ENSMUSG00000034007	1116.29	1000.37	0.158232	0.0490483	0.20493	Scaper	9	56172004	56599294	-	5242	protein_coding	- && sp|Q9BY12|SCAPE_HUMAN S phase cyclin A-associated protein in the endoplasmic reticulum OS=Homo sapiens OX=9606 GN=SCAPER PE=1 SV=2 && PF16501:S phase cyclin A-associated protein in the endoplasmic reticulum	-
ENSMUSG00000032291	275.528	225.3	0.29009	0.0491326	0.205172	Crabp1	9	55325722	55334084	+	802	protein_coding	- && sp|P62964|RABP1_BOVIN Cellular retinoic acid-binding protein 1 OS=Bos taurus OX=9913 GN=CRABP1 PE=1 SV=2 && PF00061:Lipocalin / cytosolic fatty-acid binding protein family	-
-	48.0395	34.4712	0.477152	0.0491329	0.205172	MGP_C57BL6NJ_G0022379	15	78899909	78938332	+	2637	protein_coding	- && - && -	-
ENSMUSG00000042195	199.808	237.925	-0.253952	0.049171	0.205275	Slc35f2	9	54290552	54347763	+	2568	protein_coding	- && sp|Q7TML3|S35F2_MOUSE Solute carrier family 35 member F2 OS=Mus musculus OX=10090 GN=Slc35f2 PE=1 SV=2 && -	-
ENSMUSG00000022771	1389.01	1520.67	-0.130573	0.04919	0.205298	Ppil2	16	14416500	14444762	-	6171	protein_coding	- && sp|Q9D787|PPIL2_MOUSE RING-type E3 ubiquitin-protein ligase PPIL2 OS=Mus musculus OX=10090 GN=Ppil2 PE=1 SV=2 && PF00160:Cyclophilin type peptidyl-prolyl cis-trans isomerase/CLD	-
ENSMUSG00000049670	1297.25	1161.74	0.159234	0.0492176	0.205355	Morn4	19	42453126	42464371	-	1816	protein_coding	- && sp|Q6PGF2|MORN4_MOUSE MORN repeat-containing protein 4 OS=Mus musculus OX=10090 GN=Morn4 PE=1 SV=1 && PF02493:MORN repeat	-
ENSMUSG00000085767	60.0655	80.7606	-0.425716	0.0492302	0.205355	Gm13563	2	25114571	25122063	+	1678	antisense	- && sp|A2AIW0|ENTR1_MOUSE Endosome-associated-trafficking regulator 1 OS=Mus musculus OX=10090 GN=Entr1 PE=1 SV=1 && -	-
-	1.53061	7.45304	-2.25987	0.0492427	1	-	16	37111317	37111640	+	324	-	- && - && -	-
ENSMUSG00000090460	13.7138	6.74471	1.02829	0.0492676	1	MGP_C57BL6NJ_G0014421	7	136738274	136738615	-	342	processed_pseudogene	- && sp|P47955|RLA1_MOUSE 60S acidic ribosomal protein P1 OS=Mus musculus OX=10090 GN=Rplp1 PE=1 SV=1 && PF00428:60s Acidic ribosomal protein	-
ENSMUSG00000104524	7.94631	2.14422	1.88821	0.0492734	1	MGP_C57BL6NJ_G0000687	1	144322589	144324839	-	2251	TEC	- && - && -	-
ENSMUSG00000090386	170.893	129.681	0.396369	0.0492745	0.205484	MGP_C57BL6NJ_G0015716	16	79826938	80315583	+	14021	processed_transcript	- && - && -	-
ENSMUSG00000007379	30.2624	15.3676	0.980223	0.0492934	1	Dennd2c	3	108227991	108298278	+	6858	protein_coding	- && sp|Q6P9P8|DEN2C_MOUSE DENN domain-containing protein 2C OS=Mus musculus OX=10090 GN=Dennd2c PE=1 SV=1 && PF03455:dDENN domain|PF03456:uDENN domain|PF02141:DENN (AEX-3) domain	-
ENSMUSG00000000861	577.995	506.733	0.190151	0.0493124	0.205586	Bcl11a	11	22750607	22858341	+	13175	protein_coding	- && sp|Q9H165|BC11A_HUMAN B-cell lymphoma/leukemia 11A OS=Homo sapiens OX=9606 GN=BCL11A PE=1 SV=2 && -	zf-C2H2
ENSMUSG00000099825	2.64745	7.96836	-1.59451	0.0493449	1	1810012K16Rik	8	21107820	21108695	+	547	lincRNA	- && - && -	-
ENSMUSG00000024143	4140.78	3781.63	0.130734	0.049384	0.205829	Rhoq	17	93442711	93481593	+	4087	protein_coding	- && sp|Q8R527|RHOQ_MOUSE Rho-related GTP-binding protein RhoQ OS=Mus musculus OX=10090 GN=Rhoq PE=1 SV=2 && -	-
ENSMUSG00000042349	100.566	131.032	-0.381994	0.0494196	0.205895	Ikbke	1	139684685	139713193	-	9018	protein_coding	- && sp|Q9R0T8|IKKE_MOUSE Inhibitor of nuclear factor kappa-B kinase subunit epsilon OS=Mus musculus OX=10090 GN=Ikbke PE=1 SV=2 && -	-
ENSMUSG00000086567	74.653	52.3788	0.50997	0.0494284	0.205895	MGP_C57BL6NJ_G0011279	13	55551433	55551817	-	385	processed_pseudogene	- && sp|Q56JU9|RS24_BOVIN 40S ribosomal protein S24 OS=Bos taurus OX=9913 GN=RPS24 PE=2 SV=2 && -	-
ENSMUSG00000074971	532.169	447.663	0.249187	0.0494488	0.205895	Fibin	2	116385373	116387639	-	2267	protein_coding	- && sp|Q9CQS3|FIBIN_MOUSE Fin bud initiation factor homolog OS=Mus musculus OX=10090 GN=Fibin PE=2 SV=1 && PF15819:Fin bud initiation factor homologue	-
ENSMUSG00000009092	26.4316	42.9923	-0.696301	0.0494534	0.205895	Derl3	10	78787537	78790080	+	1336	protein_coding	- && sp|Q9D8K3|DERL3_MOUSE Derlin-3 OS=Mus musculus OX=10090 GN=Derl3 PE=1 SV=1 && PF04511:Der1-like family	-
ENSMUSG00000037989	4208.65	4923.28	-0.226182	0.0494931	0.20595	Wnk2	13	49438997	49558564	-	8481	protein_coding	- && sp|Q3UH66|WNK2_MOUSE Serine/threonine-protein kinase WNK2 OS=Mus musculus OX=10090 GN=Wnk2 PE=1 SV=2 && PF12202:Oxidative-stress-responsive kinase 1 C-terminal domain|PF00069:Protein kinase domain	-
ENSMUSG00000057236	4089.32	3679.47	0.152282	0.0494933	0.20595	Rbbp4	4	136153902	136184475	-	8736	protein_coding	- && sp|Q3MHL3|RBBP4_BOVIN Histone-binding protein RBBP4 OS=Bos taurus OX=9913 GN=RBBP4 PE=1 SV=3 && -	-
ENSMUSG00000026915	4334.62	4799.9	-0.147083	0.0495453	0.206073	Strbp	2	37217935	37453916	-	18617	protein_coding	- && sp|Q91WM1|STRBP_MOUSE Spermatid perinuclear RNA-binding protein OS=Mus musculus OX=10090 GN=Strbp PE=1 SV=1 && -	-
ENSMUSG00000030124	176.13	133.465	0.401201	0.0495496	0.206073	Lag3	6	131595795	131605984	-	2109	protein_coding	- && sp|Q61790|LAG3_MOUSE Lymphocyte activation gene 3 protein OS=Mus musculus OX=10090 GN=Lag3 PE=1 SV=1 && -	-
ENSMUSG00000009551	136.095	173.565	-0.350398	0.0495798	0.206078	6330409D20Rik	2	32160481	32168614	-	1431	protein_coding	- && - && -	-
ENSMUSG00000032440	691.8	779.263	-0.171673	0.04959	0.206078	Tgfbr2	9	121875876	121970840	-	4785	protein_coding	- && sp|Q62312|TGFR2_MOUSE TGF-beta receptor type-2 OS=Mus musculus OX=10090 GN=Tgfbr2 PE=1 SV=1 && -	-
ENSMUSG00000006423	1222.97	1065.01	0.199003	0.0495911	0.206078	C330007P06Rik	X	32398864	32440959	-	6972	protein_coding	- && sp|Q5RAT0|STEEP_PONAB STING ER exit protein OS=Pongo abelii OX=9601 GN=STEEP1 PE=2 SV=1 && -	-
ENSMUSG00000020477	1224.04	1067.17	0.197823	0.0496209	0.206146	Mrps24	11	2848762	2860400	-	1466	protein_coding	- && sp|Q9CQV5|RT24_MOUSE 28S ribosomal protein S24, mitochondrial OS=Mus musculus OX=10090 GN=Mrps24 PE=1 SV=1 && PF14955:Mitochondrial ribosome subunit S24	-
ENSMUSG00000097004	5.00144	10.7955	-1.10787	0.0496639	1	4731419I09Rik	3	92934594	92945170	+	2820	antisense	- && sp|O88839|ADA15_MOUSE Disintegrin and metalloproteinase domain-containing protein 15 OS=Mus musculus OX=10090 GN=Adam15 PE=1 SV=2 && -	-
ENSMUSG00000072572	110.658	146.093	-0.399698	0.0496668	0.206281	Slc39a2	14	47926241	47930999	+	3366	protein_coding	- && sp|Q9NP94|S39A2_HUMAN Zinc transporter ZIP2 OS=Homo sapiens OX=9606 GN=SLC39A2 PE=1 SV=2 && -	-
ENSMUSG00000031568	1075.98	958.216	0.166725	0.0496963	0.206348	Rwdd4a	8	48466904	48489290	+	3352	protein_coding	- && sp|Q9CPR1|RWDD4_MOUSE RWD domain-containing protein 4 OS=Mus musculus OX=10090 GN=Rwdd4 PE=2 SV=1 && -	-
ENSMUSG00000051335	2695.72	3110.69	-0.206478	0.0497289	0.206393	Gfod1	13	43077658	43183753	-	6654	protein_coding	- && sp|Q3UHD2|GFOD1_MOUSE Glucose-fructose oxidoreductase domain-containing protein 1 OS=Mus musculus OX=10090 GN=Gfod1 PE=1 SV=1 && -	-
ENSMUSG00000020793	42.461	59.3798	-0.481116	0.0497339	0.206393	Galr2	11	124078723	124081722	+	2456	protein_coding	- && sp|O88854|GALR2_MOUSE Galanin receptor type 2 OS=Mus musculus OX=10090 GN=Galr2 PE=2 SV=2 && PF00001:7 transmembrane receptor (rhodopsin family)	-
ENSMUSG00000048581	155.957	126.909	0.296128	0.0497477	0.206394	E130311K13Rik	3	65257386	65276862	-	2398	protein_coding	- && sp|Q8BN57|CC033_MOUSE Protein C3orf33 homolog OS=Mus musculus OX=10090 PE=2 SV=1 && -	-
ENSMUSG00000044600	1889.26	1687.29	0.162966	0.0497644	0.206405	Smim7	8	75840991	75846852	-	3266	protein_coding	- && sp|Q5RKS2|SMIM7_MOUSE Small integral membrane protein 7 OS=Mus musculus OX=10090 GN=Smim7 PE=3 SV=1 && -	-
ENSMUSG00000024663	402.347	350.842	0.197588	0.049784	0.206405	Rab3il1	19	7646640	7677043	+	3056	protein_coding	- && sp|Q8VDV3|R3GEF_MOUSE Guanine nucleotide exchange factor for Rab-3A OS=Mus musculus OX=10090 GN=Rab3il1 PE=1 SV=1 && PF06428:GDP/GTP exchange factor Sec2p	-
ENSMUSG00000030103	2092.12	1879.14	0.154837	0.0497905	0.206405	Bhlhe40	6	113850007	113856352	+	4705	protein_coding	- && sp|O35185|BHE40_MOUSE Class E basic helix-loop-helix protein 40 OS=Mus musculus OX=10090 GN=Bhlhe40 PE=1 SV=1 && PF07527:Hairy Orange|PF00010:Helix-loop-helix DNA-binding domain	bHLH
ENSMUSG00000005667	690.063	784.585	-0.185603	0.0498673	0.206668	Mthfd2	6	86620683	86640860	-	3487	protein_coding	- && sp|P18155|MTDC_MOUSE Bifunctional methylenetetrahydrofolate dehydrogenase/cyclohydrolase, mitochondrial OS=Mus musculus OX=10090 GN=Mthfd2 PE=1 SV=1 && PF02882:Tetrahydrofolate dehydrogenase/cyclohydrolase, NAD(P)-binding domain|PF00763:Tetrahydrofolate dehydrogenase/cyclohydrolase, catalytic domain	-
ENSMUSG00000054693	3082.33	2812.86	0.131812	0.0499173	0.206819	Adam10	9	72650200	72765979	+	4913	protein_coding	- && sp|O35598|ADA10_MOUSE Disintegrin and metalloproteinase domain-containing protein 10 OS=Mus musculus OX=10090 GN=Adam10 PE=1 SV=2 && PF13574:Metallo-peptidase family M12B Reprolysin-like|PF00200:Disintegrin|PF01562:Reprolysin family propeptide	-
ENSMUSG00000040006	525.527	439.559	0.256728	0.0499377	0.206848	Ginm1	10	5109247	5134103	-	2996	protein_coding	- && sp|Q91WR6|GINM1_MOUSE Glycoprotein integral membrane protein 1 OS=Mus musculus OX=10090 GN=Ginm1 PE=2 SV=1 && -	-
ENSMUSG00000071172	2571.61	2299.36	0.161391	0.0500048	0.206985	Srsf3	17	29663064	29673288	+	4641	protein_coding	- && sp|Q3SZR8|SRSF3_BOVIN Serine/arginine-rich splicing factor 3 OS=Bos taurus OX=9913 GN=SRSF3 PE=2 SV=1 && PF00076:RNA recognition motif. (a.k.a. RRM, RBD, or RNP domain)	-
-	54.921	81.3171	-0.56754	0.0500168	0.206985	Gm26823	18	31046540	31050390	-	2361	lincRNA	- && - && -	-
ENSMUSG00000097156	2916.89	3244.3	-0.153454	0.0500178	0.206985	Gm3764	3	91604503	91628939	+	5812	lincRNA	- && - && -	-
ENSMUSG00000055866	533.629	650.361	-0.284866	0.0500244	0.206985	Per2	1	96520397	96563842	-	5856	protein_coding	- && sp|O54943|PER2_MOUSE Period circadian protein homolog 2 OS=Mus musculus OX=10090 GN=Per2 PE=1 SV=3 && -	-
ENSMUSG00000060073	2580.25	2229.38	0.210745	0.0500437	0.207009	Psma3	12	73005515	73028115	+	3360	protein_coding	- && sp|O70435|PSA3_MOUSE Proteasome subunit alpha type-3 OS=Mus musculus OX=10090 GN=Psma3 PE=1 SV=3 && PF10584:Proteasome subunit A N-terminal signature|PF00227:Proteasome subunit	-
ENSMUSG00000037996	15093.4	17629.6	-0.224081	0.0500705	0.207064	Slc24a2	4	90121704	90382582	-	12217	protein_coding	- && sp|O54701|NCKX2_RAT Sodium/potassium/calcium exchanger 2 OS=Rattus norvegicus OX=10116 GN=Slc24a2 PE=1 SV=1 && -	-
ENSMUSG00000084970	17.4365	9.34286	0.896183	0.0501117	1	1700060J05Rik	4	54123967	54125681	-	1060	antisense	- && sp|Q8VII6|CTL1_RAT Choline transporter-like protein 1 OS=Rattus norvegicus OX=10116 GN=Slc44a1 PE=1 SV=1 && -	-
ENSMUSG00000070427	93.0812	120.73	-0.374038	0.0501194	0.207211	Il18bp	7	109007344	109010420	-	1400	protein_coding	- && sp|Q9Z0M9|I18BP_MOUSE Interleukin-18-binding protein OS=Mus musculus OX=10090 GN=Il18bp PE=1 SV=2 && -	-
-	1.19597	4.76639	-1.98566	0.050142	1	Gm26859	19	8076904	8079519	-	1862	lincRNA	- && - && -	-
ENSMUSG00000039166	774.679	675.213	0.198221	0.0501554	0.207304	Akap7	10	23908992	24056591	-	4407	protein_coding	- && sp|Q7TN79|AKA7G_MOUSE A-kinase anchor protein 7 isoform gamma OS=Mus musculus OX=10090 GN=Akap7 PE=1 SV=2 && -	-
ENSMUSG00000046352	218.648	174.641	0.323707	0.0501762	0.207334	Gjb2	14	53806816	53812842	-	2406	protein_coding	- && sp|Q00977|CXB2_MOUSE Gap junction beta-2 protein OS=Mus musculus OX=10090 GN=Gjb2 PE=1 SV=1 && PF00029:Connexin	-
ENSMUSG00000102762	2.38439	7.78865	-1.69779	0.0502153	1	4930403P22Rik	1	36434523	36435235	+	713	lincRNA	- && - && -	-
ENSMUSG00000004151	1178.47	1048.57	0.168284	0.0502486	0.207388	Etv1	12	38245448	38338703	+	5886	protein_coding	- && sp|P41164|ETV1_MOUSE ETS translocation variant 1 OS=Mus musculus OX=10090 GN=Etv1 PE=1 SV=1 && -	ETS
ENSMUSG00000022629	9940.33	11012.7	-0.147787	0.0502499	0.207388	Kif21a	15	95567897	95710457	-	6474	protein_coding	- && sp|Q9QXL2|KI21A_MOUSE Kinesin-like protein KIF21A OS=Mus musculus OX=10090 GN=Kif21a PE=1 SV=2 && PF00225:Kinesin motor domain	-
ENSMUSG00000019470	1503.3	1673.41	-0.15468	0.0502552	0.207388	Xab2	8	595667	608506	-	4685	protein_coding	- && sp|Q9DCD2|SYF1_MOUSE Pre-mRNA-splicing factor SYF1 OS=Mus musculus OX=10090 GN=Xab2 PE=1 SV=1 && -	-
ENSMUSG00000034931	1109.65	1258.57	-0.1815	0.0502554	0.207388	Dhx8	11	107921847	107957676	+	5032	protein_coding	- && sp|A2A4P0|DHX8_MOUSE ATP-dependent RNA helicase DHX8 OS=Mus musculus OX=10090 GN=Dhx8 PE=2 SV=1 && PF07717:Oligonucleotide/oligosaccharide-binding (OB)-fold|PF04408:Helicase associated domain (HA2)|PF00271:Helicase conserved C-terminal domain|PF00575:S1 RNA binding domain	-
ENSMUSG00000026853	1425.78	1553.22	-0.123795	0.0502566	0.207388	Crat	2	29566501	29581833	-	5388	protein_coding	- && sp|P47934|CACP_MOUSE Carnitine O-acetyltransferase OS=Mus musculus OX=10090 GN=Crat PE=1 SV=3 && PF00755:Choline/Carnitine o-acyltransferase	-
ENSMUSG00000085172	64.8808	45.1112	0.525388	0.0503094	0.20755	MGP_C57BL6NJ_G0011698	18	36240961	36241732	+	772	processed_pseudogene	- && sp|Q9R1P0|PSA4_MOUSE Proteasome subunit alpha type-4 OS=Mus musculus OX=10090 GN=Psma4 PE=1 SV=1 && PF00227:Proteasome subunit	-
ENSMUSG00000082321	128.652	98.4733	0.385748	0.0503759	0.207742	MGP_C57BL6NJ_G0012212	2	165956029	165956667	-	639	processed_pseudogene	- && sp|Q8VE70|PDC10_MOUSE Programmed cell death protein 10 OS=Mus musculus OX=10090 GN=Pdcd10 PE=1 SV=1 && PF06840:Protein of unknown function (DUF1241)	-
ENSMUSG00000030871	191.331	225.756	-0.239748	0.0503854	0.207742	Ears2	7	131081021	131111558	-	5152	protein_coding	- && sp|Q9CXJ1|SYEM_MOUSE Probable glutamate--tRNA ligase, mitochondrial OS=Mus musculus OX=10090 GN=Ears2 PE=1 SV=1 && -	-
ENSMUSG00000048832	908.047	1015.23	-0.160222	0.0503964	0.207742	Vps37c	19	8419678	8431036	+	2500	protein_coding	- && sp|Q8R105|VP37C_MOUSE Vacuolar protein sorting-associated protein 37C OS=Mus musculus OX=10090 GN=Vps37c PE=1 SV=1 && -	-
ENSMUSG00000044934	850.298	733.64	0.212556	0.0504541	0.207924	Zfp367	13	66214782	66234368	-	5454	protein_coding	- && sp|Q0VDT2|ZN367_MOUSE Zinc finger protein 367 OS=Mus musculus OX=10090 GN=Znf367 PE=1 SV=2 && PF13912:C2H2-type zinc finger	zf-C2H2
ENSMUSG00000039515	6982.97	6279.64	0.153179	0.0504989	0.208029	Ptpa	2	29582059	29619986	+	5188	protein_coding	- && sp|P58389|PTPA_MOUSE Serine/threonine-protein phosphatase 2A activator OS=Mus musculus OX=10090 GN=Ptpa PE=1 SV=1 && -	-
ENSMUSG00000047606	383.954	476.741	-0.313102	0.0505067	0.208029	Ankrd34c	9	93175897	93189133	-	5493	protein_coding	- && sp|Q8BLB8|AN34C_MOUSE Ankyrin repeat domain-containing protein 34C OS=Mus musculus OX=10090 GN=Ankrd34c PE=1 SV=1 && PF12796:Ankyrin repeats (3 copies)	-
ENSMUSG00000051671	414.29	344.079	0.26803	0.0505467	0.208133	Coa6	8	134559151	134562079	+	762	protein_coding	- && sp|Q8BGD8|COA6_MOUSE Cytochrome c oxidase assembly factor 6 homolog OS=Mus musculus OX=10090 GN=Coa6 PE=1 SV=1 && -	-
ENSMUSG00000023977	3295.47	3857.31	-0.227035	0.0505645	0.208133	Ubr2	17	50091782	50177356	-	7750	protein_coding	- && sp|Q6WKZ8|UBR2_MOUSE E3 ubiquitin-protein ligase UBR2 OS=Mus musculus OX=10090 GN=Ubr2 PE=1 SV=2 && -	-
ENSMUSG00000034247	981.722	1124.64	-0.195819	0.0505725	0.208133	Plekhm1	11	109735670	109784168	-	5992	protein_coding	- && sp|Q7TSI1|PKHM1_MOUSE Pleckstrin homology domain-containing family M member 1 OS=Mus musculus OX=10090 GN=Plekhm1 PE=1 SV=1 && -	-
ENSMUSG00000002190	2097.05	1916.41	0.129824	0.0506208	0.208235	Clgn	8	87442178	87483061	+	4025	protein_coding	- && sp|P52194|CLGN_MOUSE Calmegin OS=Mus musculus OX=10090 GN=Clgn PE=1 SV=2 && PF00262:Calreticulin family	-
ENSMUSG00000069911	397.949	468.93	-0.23646	0.0506242	0.208235	Fam196b	11	33687297	33800262	+	5371	protein_coding	- && sp|Q6GQV1|INY2B_MOUSE INSYN2B protein OS=Mus musculus OX=10090 GN=Insyn2b PE=2 SV=1 && -	-
ENSMUSG00000043923	164.24	203.292	-0.305663	0.0506554	0.208307	Ccdc84	9	44169523	44178439	-	1158	protein_coding	- && sp|Q4VA36|CATAC_MOUSE Centrosomal AT-AC splicing factor OS=Mus musculus OX=10090 GN=Cenatac PE=2 SV=1 && PF14968:Coiled coil protein 84	-
ENSMUSG00000031790	2327.88	2634.45	-0.178309	0.0506791	0.208349	Mmp15	8	100364945	100389970	+	4345	protein_coding	- && sp|O54732|MMP15_MOUSE Matrix metalloproteinase-15 OS=Mus musculus OX=10090 GN=Mmp15 PE=2 SV=1 && -	-
ENSMUSG00000056155	18.5221	9.59524	0.946946	0.0507216	1	Nanos3	8	88315543	88318362	-	730	protein_coding	- && sp|P60324|NANO3_MOUSE Nanos homolog 3 OS=Mus musculus OX=10090 GN=Nanos3 PE=1 SV=1 && PF05741:Nanos RNA binding domain	-
ENSMUSG00000038855	9739.13	8517.59	0.193367	0.0507242	0.208453	Itpkb	1	192774377	192872710	+	10451	protein_coding	- && sp|P42335|IP3KB_RAT Inositol-trisphosphate 3-kinase B OS=Rattus norvegicus OX=10116 GN=Itpkb PE=1 SV=3 && PF03770:Inositol polyphosphate kinase	-
ENSMUSG00000030555	174.93	132.977	0.393992	0.0507347	0.208453	Ttc23	7	71863299	71948126	+	6594	protein_coding	- && sp|Q8CHY7|TTC23_MOUSE Tetratricopeptide repeat protein 23 OS=Mus musculus OX=10090 GN=Ttc23 PE=1 SV=1 && -	-
ENSMUSG00000108005	5.43911	1.15023	2.22583	0.0507428	1	MGP_C57BL6NJ_G0002051	6	80285305	80289423	-	4119	TEC	- && - && -	-
ENSMUSG00000039954	943.417	1123.25	-0.25156	0.0507528	0.208453	Stk32a	18	43367776	43489837	+	3765	protein_coding	- && sp|Q8BGW6|ST32A_MOUSE Serine/threonine-protein kinase 32A OS=Mus musculus OX=10090 GN=Stk32a PE=2 SV=1 && PF00069:Protein kinase domain	-
ENSMUSG00000042078	3088.81	3363.04	-0.122602	0.0507586	0.208453	Svop	5	121251692	121322968	-	4556	protein_coding	- && sp|Q8BFT9|SVOP_MOUSE Synaptic vesicle 2-related protein OS=Mus musculus OX=10090 GN=Svop PE=1 SV=1 && -	-
ENSMUSG00000021182	947.265	1137.9	-0.264347	0.0508216	0.208656	Ccdc88c	12	105573193	105694578	-	6313	protein_coding	- && sp|Q6VGS5|DAPLE_MOUSE Protein Daple OS=Mus musculus OX=10090 GN=Ccdc88c PE=1 SV=1 && PF05622:HOOK protein	-
ENSMUSG00000028786	9.78677	3.51837	1.47523	0.0508456	1	Tmem54	4	135923248	135929316	+	1222	protein_coding	- && sp|Q9D7S1|TMM54_MOUSE Transmembrane protein 54 OS=Mus musculus OX=10090 GN=Tmem54 PE=2 SV=1 && PF12304:Beta-casein like protein	-
ENSMUSG00000052833	2485.08	2241.75	0.148408	0.0508515	0.208718	Sae1	7	14771978	14836032	-	1884	protein_coding	- && sp|Q9R1T2|SAE1_MOUSE SUMO-activating enzyme subunit 1 OS=Mus musculus OX=10090 GN=Sae1 PE=1 SV=1 && PF00899:ThiF family	-
ENSMUSG00000024727	33.3	49.2897	-0.564206	0.0508653	0.208718	Trpm6	19	17230082	17384733	+	6508	protein_coding	- && sp|Q8CIR4|TRPM6_MOUSE Transient receptor potential cation channel subfamily M member 6 OS=Mus musculus OX=10090 GN=Trpm6 PE=2 SV=1 && PF00520:Ion transport protein|PF02816:Alpha-kinase family|PF16519:Tetramerisation domain of TRPM|PF18139:SLOG in TRPM	-
ENSMUSG00000022483	125.807	157.73	-0.326586	0.0508773	0.208718	Col2a1	15	103346233	103375456	-	6001	protein_coding	- && sp|P28481|CO2A1_MOUSE Collagen alpha-1(II) chain OS=Mus musculus OX=10090 GN=Col2a1 PE=1 SV=2 && PF00093:von Willebrand factor type C domain|PF01391:Collagen triple helix repeat (20 copies)|PF01410:Fibrillar collagen C-terminal domain	-
ENSMUSG00000031963	520.139	593.524	-0.190769	0.0508924	0.208724	Bmper	9	21409458	21679304	+	3793	protein_coding	- && sp|Q8CJ69|BMPER_MOUSE BMP-binding endothelial regulator protein OS=Mus musculus OX=10090 GN=Bmper PE=1 SV=1 && PF00093:von Willebrand factor type C domain|PF00094:von Willebrand factor type D domain|PF01826:Trypsin Inhibitor like cysteine rich domain|PF08742:C8 domain	-
ENSMUSG00000032526	936.543	786.132	0.252221	0.0509184	0.208732	Deb1	9	128075611	128078143	+	517	protein_coding	- && sp|Q9D174|S18L2_MOUSE SS18-like protein 2 OS=Mus musculus OX=10090 GN=Ss18l2 PE=3 SV=1 && -	-
ENSMUSG00000052852	5694.11	6212.54	-0.125739	0.0509214	0.208732	Reep1	6	74114792	74220986	+	3924	protein_coding	- && sp|Q8BGH4|REEP1_MOUSE Receptor expression-enhancing protein 1 OS=Mus musculus OX=10090 GN=Reep1 PE=1 SV=1 && -	-
ENSMUSG00000058028	3.48731	0.199612	3.69863	0.0509355	1	Zscan5b	7	3487626	3506151	+	1980	protein_coding	- && sp|A6NJL1|ZSA5B_HUMAN Zinc finger and SCAN domain-containing protein 5B OS=Homo sapiens OX=9606 GN=ZSCAN5B PE=1 SV=1 && -	zf-C2H2
ENSMUSG00000038628	1249.47	1086	0.20204	0.0509758	0.208899	Polr3k	2	193937727	193944220	+	3124	protein_coding	- && sp|Q9CQZ7|RPC10_MOUSE DNA-directed RNA polymerase III subunit RPC10 OS=Mus musculus OX=10090 GN=Polr3k PE=3 SV=1 && PF01096:Transcription factor S-II (TFIIS)|PF02150:RNA polymerases M/15 Kd subunit	-
ENSMUSG00000097893	6.23527	13.4928	-1.11583	0.0509921	1	1700034P13Rik	1	7330567	7380792	+	2672	antisense	- && sp|Q8CDG3|VCIP1_MOUSE Deubiquitinating protein VCPIP1 OS=Mus musculus OX=10090 GN=Vcpip1 PE=1 SV=1 && -	-
ENSMUSG00000051355	604.65	542.492	0.156398	0.0510022	0.208952	MGP_C57BL6NJ_G0018474	11	21459610	21551931	-	5936	protein_coding	- && sp|Q8K4M5|COMD1_MOUSE COMM domain-containing protein 1 OS=Mus musculus OX=10090 GN=Commd1 PE=1 SV=2 && -	-
ENSMUSG00000036800	614.633	985.256	-0.680728	0.0510535	0.209065	Fam135b	15	73845809	74131433	-	4623	protein_coding	- && sp|Q9DAI6|F135B_MOUSE Protein FAM135B OS=Mus musculus OX=10090 GN=Fam135b PE=1 SV=3 && PF12394:Protein FAM135|PF05057:Putative serine esterase (DUF676)	-
ENSMUSG00000025193	209.768	162.178	0.371303	0.0510572	0.209065	Cutc	19	44242185	44260584	+	1422	protein_coding	- && sp|Q9D8X1|CUTC_MOUSE Copper homeostasis protein cutC homolog OS=Mus musculus OX=10090 GN=Cutc PE=1 SV=1 && PF03932:CutC family	-
ENSMUSG00000041935	2443.02	2197.63	0.152463	0.0511158	0.209203	AW549877	15	934747	948453	-	5083	protein_coding	- && sp|Q8BR90|CE051_MOUSE UPF0600 protein C5orf51 homolog OS=Mus musculus OX=10090 PE=1 SV=1 && -	-
ENSMUSG00000100158	40.2447	63.6544	-0.660258	0.0511181	0.209203	Gm28119	9	41134773	41135106	+	281	sense_intronic	- && - && -	-
ENSMUSG00000045980	877.992	1046.04	-0.252445	0.0512019	0.209491	Tmem104	11	122829796	122895148	+	4610	protein_coding	- && sp|Q3TB48|TM104_MOUSE Transmembrane protein 104 OS=Mus musculus OX=10090 GN=Tmem104 PE=1 SV=1 && PF01490:Transmembrane amino acid transporter protein	-
ENSMUSG00000024566	2317.42	2535.28	-0.129519	0.0512389	0.209587	Atp9b	18	83747523	83950580	-	5430	protein_coding	- && sp|P98195|ATP9B_MOUSE Probable phospholipid-transporting ATPase IIB OS=Mus musculus OX=10090 GN=Atp9b PE=1 SV=4 && PF00122:E1-E2 ATPase|PF00702:haloacid dehalogenase-like hydrolase|PF16209:Phospholipid-translocating ATPase N-terminal|PF16212:Phospholipid-translocating P-type ATPase C-terminal	-
ENSMUSG00000021958	134.557	108.618	0.306847	0.0512733	0.209671	Pinx1	14	61153938	61213469	+	1351	protein_coding	- && sp|Q9CZX5|PINX1_MOUSE PIN2/TERF1-interacting telomerase inhibitor 1 OS=Mus musculus OX=10090 GN=Pinx1 PE=1 SV=2 && PF01585:G-patch domain	-
ENSMUSG00000021032	319.676	260.427	0.296588	0.0512967	0.20968	Ngb	12	90522248	90527736	-	1723	protein_coding	- && sp|Q9ER97|NGB_MOUSE Neuroglobin OS=Mus musculus OX=10090 GN=Ngb PE=1 SV=1 && PF00042:Globin	-
ENSMUSG00000042647	280.289	236.998	0.241754	0.051307	0.20968	MGP_C57BL6NJ_G0030463	5	129856876	129925344	-	4708	protein_coding	- && sp|Q8K370|ACD10_MOUSE Acyl-CoA dehydrogenase family member 10 OS=Mus musculus OX=10090 GN=Acad10 PE=1 SV=1 && PF02771:Acyl-CoA dehydrogenase, N-terminal domain|PF00441:Acyl-CoA dehydrogenase, C-terminal domain|PF02770:Acyl-CoA dehydrogenase, middle domain	-
ENSMUSG00000037531	477.19	407.076	0.22874	0.0513273	0.20968	Mrpl47	3	31854776	31869040	-	4417	protein_coding	- && sp|Q8K2Y7|RM47_MOUSE 39S ribosomal protein L47, mitochondrial OS=Mus musculus OX=10090 GN=Mrpl47 PE=1 SV=2 && PF06984:Mitochondrial 39-S ribosomal protein L47 (MRP-L47)	-
ENSMUSG00000031715	2371.49	2149.46	0.141701	0.05134	0.20968	Smarca5	8	84565721	84610656	-	7734	protein_coding	- && sp|Q91ZW3|SMCA5_MOUSE SWI/SNF-related matrix-associated actin-dependent regulator of chromatin subfamily A member 5 OS=Mus musculus OX=10090 GN=Smarca5 PE=1 SV=1 && -	-
ENSMUSG00000000440	29.3961	45.8527	-0.644048	0.0513435	0.20968	Pparg	6	120977640	121121081	+	2953	protein_coding	- && sp|P37238|PPARG_MOUSE Peroxisome proliferator-activated receptor gamma OS=Mus musculus OX=10090 GN=Pparg PE=1 SV=3 && PF00105:Zinc finger, C4 type (two domains)|PF12577:PPAR gamma N-terminal region|PF00104:Ligand-binding domain of nuclear hormone receptor	THR-like
ENSMUSG00000026301	75.8308	53.7219	0.496083	0.0514099	0.209895	Iqca	1	95054833	95180502	-	4054	protein_coding	- && sp|Q9CUL5|DRC11_MOUSE Dynein regulatory complex protein 11 OS=Mus musculus OX=10090 GN=Iqca1 PE=2 SV=2 && -	-
ENSMUSG00000070354	4.63847	0.814693	2.5342	0.0514419	1	MGP_C57BL6NJ_G0019190	11	83099269	83116401	-	3944	protein_coding	- && sp|Q8VD58|EVI2B_MOUSE Protein EVI2B OS=Mus musculus OX=10090 GN=Evi2b PE=1 SV=1 && -	-
ENSMUSG00000041203	1840.03	1594.87	0.206271	0.0515165	0.210275	2310036O22Rik	8	89260633	89264083	+	891	protein_coding	- && sp|Q9D735|TRIR_MOUSE Telomerase RNA component interacting RNase OS=Mus musculus OX=10090 GN=Trir PE=1 SV=1 && -	-
ENSMUSG00000045822	231.642	269.288	-0.216648	0.0515621	0.210405	Zswim3	2	175238513	175257513	+	2708	protein_coding	- && sp|Q8CFL8|ZSWM3_MOUSE Zinc finger SWIM domain-containing protein 3 OS=Mus musculus OX=10090 GN=Zswim3 PE=2 SV=1 && PF04434:SWIM zinc finger	-
ENSMUSG00000068617	181.825	150.054	0.276204	0.0515777	0.210413	Efcab1	16	12158392	12176150	+	2494	protein_coding	- && sp|Q9D3N2|EFCB1_MOUSE EF-hand calcium-binding domain-containing protein 1 OS=Mus musculus OX=10090 GN=Efcab1 PE=2 SV=1 && PF00036:EF hand|PF13499:EF-hand domain pair	-
ENSMUSG00000089798	21.093	33.5126	-0.673066	0.0516028	1	1700028K03Rik	5	114062255	114080457	+	7707	protein_coding	- && sp|Q3KQP7|SPO16_MOUSE Protein SPO16 homolog OS=Mus musculus OX=10090 GN=Spo16 PE=1 SV=3 && PF15162:Domain of unknown function (DUF4580)	-
ENSMUSG00000039787	509.614	604.452	-0.245752	0.0516192	0.210527	Cercam	2	28949467	28967339	+	3398	protein_coding	- && sp|A3KGW5|GT253_MOUSE Inactive glycosyltransferase 25 family member 3 OS=Mus musculus OX=10090 GN=Cercam PE=3 SV=1 && -	-
ENSMUSG00000029402	318.567	260.532	0.289861	0.0516508	0.210549	Snrnp35	5	133278897	133287685	+	1347	protein_coding	- && sp|Q9D384|U1SBP_MOUSE U11/U12 small nuclear ribonucleoprotein 35 kDa protein OS=Mus musculus OX=10090 GN=Snrnp35 PE=2 SV=1 && PF00076:RNA recognition motif. (a.k.a. RRM, RBD, or RNP domain)	-
ENSMUSG00000068015	921.059	1059.35	-0.201958	0.0516564	0.210549	Lrch1	14	72589480	72806515	-	5018	protein_coding	- && sp|P62046|LRCH1_MOUSE Leucine-rich repeat and calponin homology domain-containing protein 1 OS=Mus musculus OX=10090 GN=Lrch1 PE=1 SV=2 && -	-
ENSMUSG00000028223	958.149	855.83	0.162727	0.0516659	0.210549	Decr1	4	13331342	13359613	-	3879	protein_coding	- && sp|Q9CQ62|DECR_MOUSE 2,4-dienoyl-CoA reductase [(3E)-enoyl-CoA-producing], mitochondrial OS=Mus musculus OX=10090 GN=Decr1 PE=1 SV=1 && PF13561:Enoyl-(Acyl carrier protein) reductase	-
ENSMUSG00000039239	614.973	546.097	0.170877	0.0517352	0.210776	Tgfb2	1	199581277	199672392	-	5791	protein_coding	- && sp|P27090|TGFB2_MOUSE Transforming growth factor beta-2 proprotein OS=Mus musculus OX=10090 GN=Tgfb2 PE=1 SV=2 && -	-
ENSMUSG00000085246	58.7089	85.7873	-0.547243	0.0517674	0.210791	Gm15893	11	92816281	92823936	+	1559	antisense	- && - && -	-
ENSMUSG00000060647	50.4572	32.1324	0.650972	0.0517761	0.210791	MGP_C57BL6NJ_G0036875	12	6752970	6753523	+	554	pseudogene	- && sp|Q9CY34|UB2FA_MOUSE NEDD8-conjugating enzyme UBE2F OS=Mus musculus OX=10090 GN=Ube2f PE=1 SV=1 && -	-
-	9.90312	17.7277	-0.842782	0.051779	1	-	6	71113390	71113982	-	351	-	- && - && -	-
ENSMUSG00000086968	2327.54	2070.84	0.168385	0.05178	0.210791	4933431E20Rik	3	113491613	113499832	-	6821	antisense	- && sp|Q91WL0|ES8L3_MOUSE Epidermal growth factor receptor kinase substrate 8-like protein 3 OS=Mus musculus OX=10090 GN=Eps8l3 PE=2 SV=1 && -	-
ENSMUSG00000055900	213.417	173.323	0.30025	0.0518168	0.210885	Tmem69	4	121993704	121999364	-	2225	protein_coding	- && sp|Q3KQJ0|TMM69_MOUSE Transmembrane protein 69 OS=Mus musculus OX=10090 GN=Tmem69 PE=2 SV=2 && PF11911:Protein of unknown function (DUF3429)	-
ENSMUSG00000027165	949.276	790.995	0.262989	0.0518402	0.210924	B230118H07Rik	2	106931983	107025419	-	2746	protein_coding	- && sp|Q9CQI4|IFTAP_MOUSE Intraflagellar transport-associated protein OS=Mus musculus OX=10090 GN=Iftap PE=1 SV=1 && -	-
ENSMUSG00000031343	4562.95	4220.98	0.112224	0.0518937	0.211086	Gabra3	X	70205463	70426436	-	3864	protein_coding	- && sp|P26049|GBRA3_MOUSE Gamma-aminobutyric acid receptor subunit alpha-3 OS=Mus musculus OX=10090 GN=Gabra3 PE=1 SV=1 && PF02932:Neurotransmitter-gated ion-channel transmembrane region|PF02931:Neurotransmitter-gated ion-channel ligand binding domain	-
ENSMUSG00000019189	3216.82	3456.63	-0.103737	0.0519175	0.211127	Rnf145	11	44653107	44704899	+	7786	protein_coding	- && sp|Q5SWK7|RN145_MOUSE RING finger protein 145 OS=Mus musculus OX=10090 GN=Rnf145 PE=1 SV=1 && PF13705:TRC8 N-terminal domain	-
-	30.7467	46.6469	-0.604571	0.051936	0.211147	-	1	47273482	47304032	+	850	-	- && sp|Q63170|DYH7_RAT Dynein axonemal heavy chain 7 OS=Rattus norvegicus OX=10116 GN=Dnah7 PE=2 SV=2 && -	-
ENSMUSG00000086219	29.5412	44.9471	-0.606109	0.0519531	0.211161	Srrm4os	5	123991654	124030079	+	3655	antisense	- && - && -	-
ENSMUSG00000040809	0	3.18206	-4.1061	0.051954	1	Chil3	3	111588166	111663441	-	1632	protein_coding	- && sp|O35744|CHIL3_MOUSE Chitinase-like protein 3 OS=Mus musculus OX=10090 GN=Chil3 PE=1 SV=2 && PF00704:Glycosyl hydrolases family 18	-
ENSMUSG00000034450	0.407952	3.80626	-3.20838	0.0519659	1	Gulo	14	63421310	63445341	-	2262	protein_coding	- && sp|P58710|GGLO_MOUSE L-gulonolactone oxidase OS=Mus musculus OX=10090 GN=Gulo PE=1 SV=3 && PF01565:FAD binding domain|PF04030:D-arabinono-1,4-lactone oxidase	-
-	91.6686	127.637	-0.476164	0.0519854	0.211236	-	17	67444244	67446086	+	1788	-	- && - && -	-
ENSMUSG00000040093	226.177	174.634	0.373511	0.0520298	0.211361	Bmf	2	125228579	125251081	-	5252	protein_coding	- && sp|Q91ZE9|BMF_MOUSE Bcl-2-modifying factor OS=Mus musculus OX=10090 GN=Bmf PE=1 SV=1 && -	-
ENSMUSG00000097111	10.903	4.6006	1.25354	0.0520832	1	Peak1os	9	56959372	56970307	+	1264	antisense	- && - && -	-
ENSMUSG00000014905	1626.14	1402.51	0.213223	0.052116	0.211655	Dnajb9	12	44041413	44045584	-	1865	protein_coding	- && sp|Q9QYI6|DNJB9_MOUSE DnaJ homolog subfamily B member 9 OS=Mus musculus OX=10090 GN=Dnajb9 PE=1 SV=2 && PF00226:DnaJ domain	-
ENSMUSG00000084371	56.8059	36.8078	0.625326	0.0521342	0.211673	MGP_C57BL6NJ_G0012178	2	155994349	155995324	+	976	processed_pseudogene	- && sp|P16858|G3P_MOUSE Glyceraldehyde-3-phosphate dehydrogenase OS=Mus musculus OX=10090 GN=Gapdh PE=1 SV=2 && -	-
ENSMUSG00000028078	2470.36	2763.12	-0.161398	0.0521809	0.211807	Dclk2	3	90068012	90206906	-	10553	protein_coding	- && sp|Q6PGN3|DCLK2_MOUSE Serine/threonine-protein kinase DCLK2 OS=Mus musculus OX=10090 GN=Dclk2 PE=1 SV=1 && -	-
ENSMUSG00000064811	5.76525	1.33302	2.09597	0.0522403	1	Gm22358	13	23103074	23103195	-	122	snoRNA	- && - && -	-
ENSMUSG00000023861	1567.5	1327.23	0.239777	0.0522534	0.212045	Mpc1	17	6029500	6044276	+	2082	protein_coding	- && sp|P63030|MPC1_MOUSE Mitochondrial pyruvate carrier 1 OS=Mus musculus OX=10090 GN=Mpc1 PE=1 SV=1 && PF03650:Mitochondrial pyruvate carriers	-
-	43.0238	61.8324	-0.519442	0.052282	0.212105	MGP_C57BL6NJ_G0030464	5	129939178	129973495	-	1795	protein_coding	- && sp|Q8K370|ACD10_MOUSE Acyl-CoA dehydrogenase family member 10 OS=Mus musculus OX=10090 GN=Acad10 PE=1 SV=1 && PF13419:Haloacid dehalogenase-like hydrolase|PF01636:Phosphotransferase enzyme family	-
-	1.58198	6.11258	-1.93984	0.0523154	1	-	15	32281785	32282440	-	497	-	- && - && -	-
ENSMUSG00000005774	647.111	765.116	-0.241365	0.0523849	0.212467	Rfx5	3	99203455	99211005	+	5497	protein_coding	- && sp|Q9JL61|RFX5_MOUSE DNA-binding protein Rfx5 OS=Mus musculus OX=10090 GN=Rfx5 PE=1 SV=2 && -	RFX
ENSMUSG00000065530	4.84024	1.16232	2.04768	0.0523869	1	Mir99a	16	80217256	80217320	+	65	miRNA	- && - && -	-
ENSMUSG00000030402	2.87977	8.70709	-1.60742	0.0523937	1	Ppm1n	7	18134134	18137321	-	2234	protein_coding	- && sp|Q8BGL1|PPM1N_MOUSE Probable protein phosphatase 1N OS=Mus musculus OX=10090 GN=Ppm1n PE=2 SV=1 && PF00481:Protein phosphatase 2C|PF07830:Protein serine/threonine phosphatase 2C, C-terminal domain	-
ENSMUSG00000051652	239.707	193.269	0.310325	0.0524196	0.212551	Lrrc3	10	81080905	81085866	-	4296	protein_coding	- && sp|P59034|LRRC3_MOUSE Leucine-rich repeat-containing protein 3 OS=Mus musculus OX=10090 GN=Lrrc3 PE=1 SV=1 && -	-
ENSMUSG00000042207	1540.15	1776.69	-0.206107	0.0524864	0.212725	Kdm5b	1	143276745	143358736	+	16571	protein_coding	- && sp|Q80Y84|KDM5B_MOUSE Lysine-specific demethylase 5B OS=Mus musculus OX=10090 GN=Kdm5b PE=1 SV=1 && PF00628:PHD-finger|PF08429:PLU-1-like protein|PF01388:ARID/BRIGHT DNA binding domain|PF02373:JmjC domain, hydroxylase|PF02928:C5HC2 zinc finger|PF02375:jmjN domain	ARID
ENSMUSG00000048379	655.786	575.089	0.189902	0.05249	0.212725	Socs4	14	42759602	42780320	+	6856	protein_coding	- && sp|Q91ZA6|SOCS4_MOUSE Suppressor of cytokine signaling 4 OS=Mus musculus OX=10090 GN=Socs4 PE=2 SV=2 && -	-
ENSMUSG00000021701	705.565	783.371	-0.151072	0.0525584	0.212934	Plk2	13	116186460	116193378	+	2802	protein_coding	- && sp|P53351|PLK2_MOUSE Serine/threonine-protein kinase PLK2 OS=Mus musculus OX=10090 GN=Plk2 PE=1 SV=1 && PF00069:Protein kinase domain|PF00659:POLO box duplicated region	-
-	42.176	59.5421	-0.493385	0.0525693	0.212934	-	17	20302601	20304268	-	1668	-	- && sp|Q9QZQ1|AFAD_MOUSE Afadin OS=Mus musculus OX=10090 GN=Afdn PE=1 SV=3 && -	-
ENSMUSG00000000197	3566	3994.5	-0.16372	0.0526049	0.213022	Nalcn	14	125851199	126216979	-	7221	protein_coding	- && sp|Q8BXR5|NALCN_MOUSE Sodium leak channel non-selective protein OS=Mus musculus OX=10090 GN=Nalcn PE=1 SV=2 && PF00520:Ion transport protein	-
-	19.6329	10.6523	0.88539	0.0526051	1	-	10	117385948	117395237	-	355	-	- && - && -	-
ENSMUSG00000028800	986.469	873.284	0.175482	0.0526322	0.213077	Hdac1	4	136386965	136418540	-	3456	protein_coding	- && sp|Q32PJ8|HDAC1_BOVIN Histone deacetylase 1 OS=Bos taurus OX=9913 GN=HDAC1 PE=2 SV=1 && -	-
ENSMUSG00000050840	2075.64	1862.79	0.156102	0.0526485	0.213084	Cdh20	1	111011494	111244471	+	4012	protein_coding	- && sp|Q9Z0M3|CAD20_MOUSE Cadherin-20 OS=Mus musculus OX=10090 GN=Cdh20 PE=2 SV=1 && PF00028:Cadherin domain|PF01049:Cadherin cytoplasmic region	-
ENSMUSG00000024993	992.113	839.566	0.240573	0.0526635	0.213084	Fam45a	19	62871633	62899792	+	6242	protein_coding	- && sp|Q9D8N2|DEN10_MOUSE DENN domain-containing protein 10 OS=Mus musculus OX=10090 GN=Dennd10 PE=1 SV=2 && -	-
-	51.3081	70.9143	-0.463513	0.0526755	0.213084	MGP_C57BL6NJ_G0011145	12	13541469	13542467	+	999	processed_pseudogene	- && sp|P16858|G3P_MOUSE Glyceraldehyde-3-phosphate dehydrogenase OS=Mus musculus OX=10090 GN=Gapdh PE=1 SV=2 && -	-
ENSMUSG00000004980	11825.8	10670.8	0.148228	0.0527193	0.213192	Hnrnpa2b1	6	51771434	51780396	-	6584	protein_coding	- && sp|Q2HJ60|ROA2_BOVIN Heterogeneous nuclear ribonucleoproteins A2/B1 OS=Bos taurus OX=9913 GN=HNRNPA2B1 PE=2 SV=1 && -	-
ENSMUSG00000108282	1.59219	5.78771	-1.85159	0.0527386	1	Gm44317	6	125525298	125532416	+	4216	antisense	- && sp|Q99MI1|RB6I2_MOUSE ELKS/Rab6-interacting/CAST family member 1 OS=Mus musculus OX=10090 GN=Erc1 PE=1 SV=1 && -	-
ENSMUSG00000025173	1583.1	1428.01	0.148407	0.0527491	0.213192	Wdr45b	11	129682547	129720130	-	4391	protein_coding	- && sp|Q5MNZ6|WIPI3_HUMAN WD repeat domain phosphoinositide-interacting protein 3 OS=Homo sapiens OX=9606 GN=WDR45B PE=1 SV=2 && -	-
ENSMUSG00000048126	142.053	185.268	-0.382057	0.0527543	0.213192	Col6a3	1	95833719	95920221	-	11963	protein_coding	- && sp|P12111|CO6A3_HUMAN Collagen alpha-3(VI) chain OS=Homo sapiens OX=9606 GN=COL6A3 PE=1 SV=5 && PF00092:von Willebrand factor type A domain|PF01391:Collagen triple helix repeat (20 copies)|PF00014:Kunitz/Bovine pancreatic trypsin inhibitor domain	-
ENSMUSG00000104140	3.2527	0.403383	3.014	0.0527635	1	MGP_C57BL6NJ_G0000622	1	103597381	103599064	-	1684	TEC	- && - && -	-
ENSMUSG00000038704	70.4078	95.0478	-0.431663	0.0527638	0.213192	Aspdh	7	46892076	46894443	+	1164	protein_coding	- && sp|Q9DCQ2|ASPD_MOUSE Putative L-aspartate dehydrogenase OS=Mus musculus OX=10090 GN=Aspdh PE=1 SV=1 && PF01958:Domain of unknown function DUF108|PF03447:Homoserine dehydrogenase, NAD binding domain	-
ENSMUSG00000028833	31909.1	34995.4	-0.133177	0.0527793	0.213192	Ncdn	4	133342707	133352474	-	3710	protein_coding	- && sp|Q9Z0E0|NCDN_MOUSE Neurochondrin OS=Mus musculus OX=10090 GN=Ncdn PE=1 SV=1 && PF05536:Neurochondrin	-
ENSMUSG00000025521	663.87	563.314	0.236507	0.0527869	0.213192	Tmem192	8	67399729	67428532	+	1123	protein_coding	- && sp|Q9CXT7|TM192_MOUSE Transmembrane protein 192 OS=Mus musculus OX=10090 GN=Tmem192 PE=1 SV=1 && PF14802:TMEM192 family	-
ENSMUSG00000050896	2.58534	8.64149	-1.74094	0.052792	1	Rtn4rl2	2	88223750	88241555	-	1506	protein_coding	- && sp|Q7M6Z0|R4RL2_MOUSE Reticulon-4 receptor-like 2 OS=Mus musculus OX=10090 GN=Rtn4rl2 PE=1 SV=1 && PF13855:Leucine rich repeat	-
ENSMUSG00000024597	9679.74	8880.45	0.124343	0.0528028	0.213192	Slc12a2	18	59164064	59237020	+	6520	protein_coding	- && sp|P55012|S12A2_MOUSE Solute carrier family 12 member 2 OS=Mus musculus OX=10090 GN=Slc12a2 PE=1 SV=2 && PF03522:Solute carrier family 12|PF08403:Amino acid permease N-terminal|PF00324:Amino acid permease	-
ENSMUSG00000032470	4277.99	3925.65	0.124027	0.0528199	0.213192	Mras	9	103636137	103692572	-	5134	protein_coding	- && sp|O08989|RASM_MOUSE Ras-related protein M-Ras OS=Mus musculus OX=10090 GN=Mras PE=1 SV=1 && -	-
ENSMUSG00000100594	98.7611	70.5147	0.484335	0.052827	0.213192	2810414N06Rik	1	161913267	161919336	-	1381	lincRNA	- && - && -	-
ENSMUSG00000051457	2.0236	8.99562	-2.15872	0.052878	1	Spn	7	136558235	136565551	-	4681	protein_coding	- && sp|P15702|LEUK_MOUSE Leukosialin OS=Mus musculus OX=10090 GN=Spn PE=1 SV=1 && -	-
ENSMUSG00000031169	1093.09	1225.18	-0.164105	0.0528893	0.213388	Porcn	X	2941396	2954073	-	3000	protein_coding	- && sp|Q9JJJ7|PORCN_MOUSE Protein-serine O-palmitoleoyltransferase porcupine OS=Mus musculus OX=10090 GN=Porcn PE=1 SV=1 && PF03062:MBOAT, membrane-bound O-acyltransferase family	-
ENSMUSG00000045216	1926.17	2236.78	-0.215486	0.0529151	0.213423	Hs6st1	1	36139091	36183032	+	5387	protein_coding	- && sp|Q9QYK5|H6ST1_MOUSE Heparan-sulfate 6-O-sulfotransferase 1 OS=Mus musculus OX=10090 GN=Hs6st1 PE=1 SV=4 && -	-
ENSMUSG00000117669	773.545	872.113	-0.173715	0.0529258	0.213423	Zdhhc6	19	56935214	56954574	-	2284	protein_coding	- && sp|Q9CPV7|ZDHC6_MOUSE Palmitoyltransferase ZDHHC6 OS=Mus musculus OX=10090 GN=Zdhhc6 PE=1 SV=1 && PF01529:DHHC palmitoyltransferase|PF07653:Variant SH3 domain	-
ENSMUSG00000025935	945.632	848.339	0.156624	0.0529565	0.213474	Tram1	1	11459828	11486465	-	3162	protein_coding	- && sp|Q91V04|TRAM1_MOUSE Translocating chain-associated membrane protein 1 OS=Mus musculus OX=10090 GN=Tram1 PE=1 SV=3 && PF08390:TRAM1-like protein|PF03798:TLC domain	-
ENSMUSG00000026176	1312.04	1180.45	0.152364	0.0529804	0.213474	Ctdsp1	1	77905330	77911218	+	2908	protein_coding	- && sp|P58466|CTDS1_MOUSE Carboxy-terminal domain RNA polymerase II polypeptide A small phosphatase 1 OS=Mus musculus OX=10090 GN=Ctdsp1 PE=1 SV=1 && -	-
ENSMUSG00000030283	2732.09	3174.25	-0.216445	0.0529839	0.213474	St8sia1	6	151683450	151828691	-	9341	protein_coding	- && sp|Q64687|SIA8A_MOUSE Alpha-N-acetylneuraminide alpha-2,8-sialyltransferase OS=Mus musculus OX=10090 GN=St8sia1 PE=1 SV=2 && -	-
ENSMUSG00000032120	1899.39	2107.23	-0.149518	0.0529938	0.213474	C2cd2l	9	44058001	44070373	-	4334	protein_coding	- && sp|Q80X80|C2C2L_MOUSE Phospholipid transfer protein C2CD2L OS=Mus musculus OX=10090 GN=C2cd2l PE=1 SV=3 && PF18696:Synaptotagmin-like, mitochondrial and lipid-binding domain	-
ENSMUSG00000059975	287.529	336.616	-0.228055	0.053032	0.213571	MGP_C57BL6NJ_G0032442	7	29793029	29819271	-	4174	protein_coding	- && sp|Q80W31|ZN569_MOUSE Zinc finger protein 569 OS=Mus musculus OX=10090 GN=Znf569 PE=2 SV=2 && PF01352:KRAB box|PF00096:Zinc finger, C2H2 type	zf-C2H2
ENSMUSG00000057802	3.9509	10.151	-1.34892	0.053138	1	Gm10030	9	116306412	116331439	+	4355	processed_transcript	- && sp|Q5QGU6|RTP3_MOUSE Receptor-transporting protein 3 OS=Mus musculus OX=10090 GN=Rtp3 PE=1 SV=2 && -	-
ENSMUSG00000031886	0	3.0779	-4.0614	0.0531471	1	Ces2e	8	111081727	111090139	+	2699	protein_coding	- && sp|Q8BK48|EST2E_MOUSE Pyrethroid hydrolase Ces2e OS=Mus musculus OX=10090 GN=Ces2e PE=1 SV=1 && PF00135:Carboxylesterase family	-
ENSMUSG00000018040	1561.58	1730.58	-0.148286	0.0531534	0.214004	Rrp7a	15	87009687	87022352	-	5411	protein_coding	- && sp|Q9D1C9|RRP7A_MOUSE Ribosomal RNA-processing protein 7 homolog A OS=Mus musculus OX=10090 GN=Rrp7a PE=2 SV=1 && PF17799:Rrp7 RRM-like N-terminal domain|PF12923:Ribosomal RNA-processing protein 7 (RRP7) C-terminal domain	-
-	67.1998	87.1425	-0.374145	0.0531701	0.214015	Phyhd1	2	29420662	29436369	+	2225	protein_coding	- && sp|Q9DB26|PHYD1_MOUSE Phytanoyl-CoA dioxygenase domain-containing protein 1 OS=Mus musculus OX=10090 GN=Phyhd1 PE=1 SV=2 && -	-
ENSMUSG00000029597	23.3051	34.2954	-0.558551	0.053201	1	Sds	5	128493068	128500468	+	1694	protein_coding	- && sp|Q8VBT2|SDHL_MOUSE L-serine dehydratase/L-threonine deaminase OS=Mus musculus OX=10090 GN=Sds PE=1 SV=3 && PF00291:Pyridoxal-phosphate dependent enzyme	-
ENSMUSG00000015305	5766.32	5032.78	0.196325	0.053206	0.214104	Sash1	10	6119790	6294797	-	7183	protein_coding	- && sp|P59808|SASH1_MOUSE SAM and SH3 domain-containing protein 1 OS=Mus musculus OX=10090 GN=Sash1 PE=1 SV=1 && -	-
ENSMUSG00000091845	31.374	16.5896	0.912731	0.0533067	1	MGP_C57BL6NJ_G0013986	6	113304260	113306611	-	390	processed_pseudogene	- && sp|Q9Y3U8|RL36_HUMAN 60S ribosomal protein L36 OS=Homo sapiens OX=9606 GN=RPL36 PE=1 SV=3 && PF01158:Ribosomal protein L36e	-
ENSMUSG00000068744	37.1972	22.5746	0.718417	0.0533616	1	Psrc1	3	114037274	114041665	+	3364	protein_coding	- && sp|Q9D0P7|PSRC1_MOUSE Proline/serine-rich coiled-coil protein 1 OS=Mus musculus OX=10090 GN=Psrc1 PE=1 SV=2 && -	-
ENSMUSG00000035898	460.032	568.276	-0.304801	0.0533787	0.214674	Uba6	5	90525732	90595389	-	4627	protein_coding	- && sp|Q8C7R4|UBA6_MOUSE Ubiquitin-like modifier-activating enzyme 6 OS=Mus musculus OX=10090 GN=Uba6 PE=1 SV=1 && PF00899:ThiF family|PF10585:Ubiquitin-activating enzyme active site|PF16190:Ubiquitin-activating enzyme E1 FCCH domain|PF16191:Ubiquitin-activating enzyme E1 four-helix bundle	-
ENSMUSG00000032246	41.5368	27.813	0.576208	0.0534154	0.214674	Calml4	9	64148014	64168071	+	861	protein_coding	- && sp|Q91WQ9|CALL4_MOUSE Calmodulin-like protein 4 OS=Mus musculus OX=10090 GN=Calml4 PE=1 SV=2 && PF13499:EF-hand domain pair	-
ENSMUSG00000035095	128.892	100.92	0.353318	0.0534288	0.214674	Fam167a	14	60706315	60735028	+	4274	protein_coding	- && sp|Q6P1G6|F167A_MOUSE Protein FAM167A OS=Mus musculus OX=10090 GN=Fam167a PE=2 SV=1 && PF11652:FAM167	-
ENSMUSG00000025766	775.94	673.662	0.203221	0.0534337	0.214674	D3Ertd751e	3	41400910	41462464	+	5828	protein_coding	- && sp|Q8BGN2|CD033_MOUSE UPF0462 protein C4orf33 homolog OS=Mus musculus OX=10090 GN=D3Ertd751e PE=2 SV=1 && -	-
ENSMUSG00000073910	1070.07	938.328	0.18965	0.0534387	0.214674	Mob3b	4	33802873	34029750	-	6004	protein_coding	- && sp|Q8VE04|MOB3B_MOUSE MOB kinase activator 3B OS=Mus musculus OX=10090 GN=Mob3b PE=2 SV=1 && PF03637:Mob1/phocein family	-
ENSMUSG00000001281	31.4833	46.8302	-0.575583	0.0534429	0.214674	Itgb7	15	108252041	108268021	-	2752	protein_coding	- && sp|P26011|ITB7_MOUSE Integrin beta-7 OS=Mus musculus OX=10090 GN=Itgb7 PE=1 SV=2 && PF08725:Integrin beta cytoplasmic domain|PF00362:Integrin beta chain VWA domain|PF17205:Integrin plexin domain|PF18372:Integrin beta epidermal growth factor like domain 1	-
ENSMUSG00000031841	1579.5	1741.78	-0.140841	0.0534454	0.214674	Cdh13	8	125621798	126731779	+	11144	protein_coding	- && sp|Q9WTR5|CAD13_MOUSE Cadherin-13 OS=Mus musculus OX=10090 GN=Cdh13 PE=1 SV=2 && -	-
ENSMUSG00000109654	83.0642	59.0464	0.490296	0.0534613	0.214682	-	LVXM01049765.1	7914	10421	-	1506	-	- && - && -	-
ENSMUSG00000001576	2045.14	2259.59	-0.143647	0.0534999	0.214781	Ergic1	17	26800798	26897468	+	6456	protein_coding	- && sp|Q9DC16|ERGI1_MOUSE Endoplasmic reticulum-Golgi intermediate compartment protein 1 OS=Mus musculus OX=10090 GN=Ergic1 PE=1 SV=1 && -	-
ENSMUSG00000000916	379.177	436.714	-0.203667	0.0535453	0.214872	Nsun5	5	145116537	145123414	+	4317	protein_coding	- && sp|Q8K4F6|NSUN5_MOUSE 28S rRNA (cytosine-C(5))-methyltransferase OS=Mus musculus OX=10090 GN=Nsun5 PE=1 SV=2 && -	-
ENSMUSG00000034467	48.7948	32.6274	0.581082	0.0535504	0.214872	Dynlrb2	8	123645316	123658049	+	496	protein_coding	- && sp|Q9DAJ5|DLRB2_MOUSE Dynein light chain roadblock-type 2 OS=Mus musculus OX=10090 GN=Dynlrb2 PE=1 SV=1 && -	-
ENSMUSG00000089998	22.9944	12.875	0.82551	0.0535718	1	Phtf1os	3	109164810	109168855	-	4046	antisense	- && - && -	-
ENSMUSG00000019039	1507.86	1697.8	-0.170723	0.0536137	0.215041	Dalrd3	9	113551935	113554823	+	2458	protein_coding	- && sp|Q6PJN8|DALD3_MOUSE DALR anticodon-binding domain-containing protein 3 OS=Mus musculus OX=10090 GN=Dalrd3 PE=2 SV=1 && PF05746:DALR anticodon binding domain	-
ENSMUSG00000054263	2923.83	3357.54	-0.199565	0.0536205	0.215041	Lifr	15	4301837	4373395	+	10320	protein_coding	- && sp|P42703|LIFR_MOUSE Leukemia inhibitory factor receptor OS=Mus musculus OX=10090 GN=Lifr PE=1 SV=1 && PF18207:Leukemia inhibitory factor receptor N-terminal domain|PF17971:Leukemia inhibitory factor receptor D2 domain|PF00041:Fibronectin type III domain	-
ENSMUSG00000021848	0	3.06458	-4.05561	0.0536773	1	Otx2	14	44278202	44290167	-	3397	protein_coding	- && sp|P32243|OTX2_HUMAN Homeobox protein OTX2 OS=Homo sapiens OX=9606 GN=OTX2 PE=1 SV=1 && -	TF_Otx
ENSMUSG00000056832	182.034	221.172	-0.28199	0.053679	0.215219	Ttc26	6	37602262	37655901	+	4673	protein_coding	- && sp|Q8BS45|IFT56_MOUSE Intraflagellar transport protein 56 OS=Mus musculus OX=10090 GN=Ttc26 PE=1 SV=1 && -	-
ENSMUSG00000030917	328.687	268.122	0.294305	0.0537133	0.215301	Tmem159	7	128952494	128971150	+	1848	protein_coding	- && sp|Q922Z1|LDAF1_MOUSE Lipid droplet assembly factor 1 OS=Mus musculus OX=10090 GN=Tmem159 PE=2 SV=1 && PF16015:Promethin	-
ENSMUSG00000023904	1300	1101.58	0.238943	0.0537776	0.215503	Hcfc1r1	17	23570469	23572100	+	958	protein_coding	- && sp|Q9CYQ5|HPIP_MOUSE Host cell factor C1 regulator 1 OS=Mus musculus OX=10090 GN=Hcfc1r1 PE=2 SV=1 && PF15226:HCF-1 beta-propeller-interacting protein family	-
ENSMUSG00000033161	15513.3	17360.6	-0.162296	0.053815	0.215596	Atp1a1	3	106540557	106570808	-	4568	protein_coding	- && sp|Q8VDN2|AT1A1_MOUSE Sodium/potassium-transporting ATPase subunit alpha-1 OS=Mus musculus OX=10090 GN=Atp1a1 PE=1 SV=1 && PF00690:Cation transporter/ATPase, N-terminus|PF00122:E1-E2 ATPase|PF13246:Cation transport ATPase (P-type)|PF00702:haloacid dehalogenase-like hydrolase|PF00689:Cation transporting ATPase, C-terminus	-
ENSMUSG00000032002	836.041	723.181	0.209	0.0538364	0.215614	MGP_C57BL6NJ_G0034811	9	4194164	4219830	+	1176	protein_coding	- && sp|Q9CXV9|DCNL5_MOUSE DCN1-like protein 5 OS=Mus musculus OX=10090 GN=Dcun1d5 PE=1 SV=1 && -	-
ENSMUSG00000074826	32.7328	48.7968	-0.574284	0.0538569	0.215614	MGP_C57BL6NJ_G0021080	13	69352855	69359378	+	2069	protein_coding	- && sp|Q9CQY2|RAMAC_MOUSE RNA guanine-N7 methyltransferase activating subunit OS=Mus musculus OX=10090 GN=Ramac PE=3 SV=1 && -	-
ENSMUSG00000040648	2134.08	2371.3	-0.152153	0.0538616	0.215614	Ppip5k2	1	103418510	103490269	-	14386	protein_coding	- && sp|O43314|VIP2_HUMAN Inositol hexakisphosphate and diphosphoinositol-pentakisphosphate kinase 2 OS=Homo sapiens OX=9606 GN=PPIP5K2 PE=1 SV=3 && -	-
ENSMUSG00000040978	92.664	70.0775	0.402727	0.053935	0.215852	Gm11992	11	6442993	6467137	+	2400	protein_coding	- && sp|Q5SS90|CG057_MOUSE Uncharacterized protein C7orf57 homolog OS=Mus musculus OX=10090 GN=Gm11992 PE=1 SV=1 && PF17662:Family of unknown function (DUF5524)	-
ENSMUSG00000025221	639.066	555.785	0.201826	0.053968	0.215893	Kcnip2	19	46547637	46575340	-	3476	protein_coding	- && sp|Q9JJ69|KCIP2_MOUSE Kv channel-interacting protein 2 OS=Mus musculus OX=10090 GN=Kcnip2 PE=1 SV=2 && -	-
ENSMUSG00000025381	942.595	785.789	0.262394	0.0539733	0.215893	Cnpy2	10	136525542	136531667	+	1017	protein_coding	- && sp|Q9QXT0|CNPY2_MOUSE Protein canopy homolog 2 OS=Mus musculus OX=10090 GN=Cnpy2 PE=1 SV=1 && PF11938:TLR4 regulator and MIR-interacting MSAP	-
ENSMUSG00000097817	0.837571	5.19241	-2.65632	0.0540168	1	MGP_C57BL6NJ_G0007274	7	30110593	30112852	+	1106	lincRNA	- && - && -	-
ENSMUSG00000028549	150.453	121.369	0.310986	0.0540363	0.216043	Itgb3bp	4	103819999	103972904	-	4632	protein_coding	- && sp|Q9CQ82|CENPR_MOUSE Centromere protein R OS=Mus musculus OX=10090 GN=Itgb3bp PE=1 SV=1 && PF02878:Phosphoglucomutase/phosphomannomutase, alpha/beta/alpha domain I	-
ENSMUSG00000003227	1.17935	5.052	-2.08704	0.054041	1	Edar	10	59818120	59898334	-	3636	protein_coding	- && sp|Q9R187|EDAR_MOUSE Tumor necrosis factor receptor superfamily member EDAR OS=Mus musculus OX=10090 GN=Edar PE=2 SV=1 && -	-
ENSMUSG00000029038	1172	1013.23	0.209871	0.0540437	0.216043	Ssu72	4	165734010	165771926	+	2689	protein_coding	- && sp|Q17QI2|SSU72_BOVIN RNA polymerase II subunit A C-terminal domain phosphatase SSU72 OS=Bos taurus OX=9913 GN=SSU72 PE=2 SV=1 && PF04722:Ssu72-like protein	-
ENSMUSG00000058006	2620.42	3212.76	-0.293966	0.0540592	0.216043	Mdn1	4	31304177	31430101	+	21836	protein_coding	- && sp|Q9NU22|MDN1_HUMAN Midasin OS=Homo sapiens OX=9606 GN=MDN1 PE=1 SV=2 && PF17867:Midasin AAA lid domain|PF17865:Midasin AAA lid domain|PF07728:AAA domain (dynein-related subfamily)	-
ENSMUSG00000029314	246.536	299.335	-0.28019	0.0540835	0.216043	Agpat9	5	106617486	106679558	+	3502	protein_coding	- && sp|Q8C0N2|GPAT3_MOUSE Glycerol-3-phosphate acyltransferase 3 OS=Mus musculus OX=10090 GN=Gpat3 PE=1 SV=1 && -	-
ENSMUSG00000055027	657.057	549.139	0.25877	0.0540923	0.216043	Smyd1	6	73557912	73685914	-	4581	protein_coding	- && sp|P97443|SMYD1_MOUSE Histone-lysine N-methyltransferase Smyd1 OS=Mus musculus OX=10090 GN=Smyd1 PE=1 SV=3 && PF01753:MYND finger|PF00856:SET domain	-
-	54.1635	37.9035	0.514653	0.0540963	0.216043	C530050E15Rik	13	22905906	22912555	-	3837	lincRNA	- && - && -	-
ENSMUSG00000086596	350.213	300.123	0.222237	0.0541089	0.216043	Susd5	9	119611043	119655586	+	3874	protein_coding	- && sp|O60279|SUSD5_HUMAN Sushi domain-containing protein 5 OS=Homo sapiens OX=9606 GN=SUSD5 PE=1 SV=3 && PF00193:Extracellular link domain	-
ENSMUSG00000041215	1091.54	1266.17	-0.213769	0.0541426	0.216121	Yeats2	16	17784659	17876435	+	5925	protein_coding	- && sp|Q3TUF7|YETS2_MOUSE YEATS domain-containing protein 2 OS=Mus musculus OX=10090 GN=Yeats2 PE=1 SV=2 && -	-
ENSMUSG00000017801	427.686	481.148	-0.170393	0.0541785	0.216208	Mlx	11	107113218	107118148	+	1999	protein_coding	- && sp|O08609|MLX_MOUSE Max-like protein X OS=Mus musculus OX=10090 GN=Mlx PE=1 SV=1 && -	bHLH
-	946.079	815.236	0.214595	0.0542247	0.216336	-	1	65963297	65964332	-	337	-	- && sp|Q8R107|PRLD1_MOUSE PRELI domain-containing protein 1, mitochondrial OS=Mus musculus OX=10090 GN=Prelid1 PE=1 SV=1 && -	-
ENSMUSG00000015757	876.004	791.024	0.146965	0.054241	0.216346	Ppil4	10	5134170	5172882	+	6254	protein_coding	- && sp|Q9CXG3|PPIL4_MOUSE Peptidyl-prolyl cis-trans isomerase-like 4 OS=Mus musculus OX=10090 GN=Ppil4 PE=1 SV=2 && PF00160:Cyclophilin type peptidyl-prolyl cis-trans isomerase/CLD|PF00076:RNA recognition motif. (a.k.a. RRM, RBD, or RNP domain)	-
ENSMUSG00000047434	1038.51	1153.1	-0.150859	0.0542974	0.216514	Xxylt1	16	29521774	29664202	-	3412	protein_coding	- && sp|Q3U4G3|XXLT1_MOUSE Xyloside xylosyltransferase 1 OS=Mus musculus OX=10090 GN=Xxylt1 PE=1 SV=2 && PF01501:Glycosyl transferase family 8	-
ENSMUSG00000026827	4554.48	4048.02	0.170048	0.0544188	0.216908	Gpd2	2	58485940	58627090	+	6549	protein_coding	- && sp|Q64521|GPDM_MOUSE Glycerol-3-phosphate dehydrogenase, mitochondrial OS=Mus musculus OX=10090 GN=Gpd2 PE=1 SV=2 && PF13499:EF-hand domain pair|PF16901:C-terminal domain of alpha-glycerophosphate oxidase|PF01266:FAD dependent oxidoreductase	-
ENSMUSG00000057530	1522.01	1747.26	-0.199021	0.0544244	0.216908	Ece1	4	145538939	145654432	+	5376	protein_coding	- && sp|Q4PZA2|ECE1_MOUSE Endothelin-converting enzyme 1 OS=Mus musculus OX=10090 GN=Ece1 PE=1 SV=1 && -	-
ENSMUSG00000025329	5.98842	1.50903	1.96537	0.0544742	1	Padi1	4	148840018	148874917	-	3754	protein_coding	- && sp|Q9Z185|PADI1_MOUSE Protein-arginine deiminase type-1 OS=Mus musculus OX=10090 GN=Padi1 PE=1 SV=1 && PF08526:Protein-arginine deiminase (PAD) N-terminal domain|PF03068:Protein-arginine deiminase (PAD)|PF08527:Protein-arginine deiminase (PAD) middle domain	-
ENSMUSG00000021983	1533.59	2234.38	-0.542935	0.054484	0.217045	Atp8a2	14	56641164	57222759	-	6123	protein_coding	- && sp|P98200|AT8A2_MOUSE Phospholipid-transporting ATPase IB OS=Mus musculus OX=10090 GN=Atp8a2 PE=1 SV=1 && PF16209:Phospholipid-translocating ATPase N-terminal|PF00122:E1-E2 ATPase|PF16212:Phospholipid-translocating P-type ATPase C-terminal|PF13246:Cation transport ATPase (P-type)	-
ENSMUSG00000038533	1688.17	1885.86	-0.159592	0.0544968	0.217045	Cbfa2t2	2	163833508	163945451	+	8647	protein_coding	- && sp|O70374|MTG8R_MOUSE Protein CBFA2T2 OS=Mus musculus OX=10090 GN=Cbfa2t2 PE=1 SV=3 && PF08788:NHR2 domain like|PF07531:NHR1 homology to TAF|PF01753:MYND finger	-
ENSMUSG00000038002	1223.5	1458.51	-0.25343	0.054508	0.217045	Cramp1l	17	25051238	25107845	-	7402	protein_coding	- && sp|Q6PG95|CRML_MOUSE Protein cramped-like OS=Mus musculus OX=10090 GN=Cramp1 PE=1 SV=3 && -	-
ENSMUSG00000055760	130.808	104.036	0.329201	0.054515	0.217045	Gemin6	17	86166304	86174325	+	1428	protein_coding	- && sp|Q9CX53|GEMI6_MOUSE Gem-associated protein 6 OS=Mus musculus OX=10090 GN=Gemin6 PE=1 SV=2 && PF06372:Gemin6 protein	-
ENSMUSG00000024761	235.359	201.43	0.224398	0.0545441	0.21706	MGP_C57BL6NJ_G0011734	19	4918661	4919167	+	507	processed_pseudogene	- && sp|Q9D7P6|ISCU_MOUSE Iron-sulfur cluster assembly enzyme ISCU, mitochondrial OS=Mus musculus OX=10090 GN=Iscu PE=1 SV=1 && PF01592:NifU-like N terminal domain	-
ENSMUSG00000026921	466.163	538.489	-0.208541	0.054547	0.21706	Egfl7	2	25337417	25353562	+	3581	protein_coding	- && sp|Q9QXT5|EGFL7_MOUSE Epidermal growth factor-like protein 7 OS=Mus musculus OX=10090 GN=Egfl7 PE=2 SV=2 && PF07546:EMI domain	-
ENSMUSG00000052707	4408.42	5096.97	-0.209358	0.0545972	0.217203	Tnrc6a	7	132228302	132302454	+	12653	protein_coding	- && sp|Q3UHK8|TNR6A_MOUSE Trinucleotide repeat-containing gene 6A protein OS=Mus musculus OX=10090 GN=Tnrc6a PE=1 SV=2 && -	-
ENSMUSG00000021916	883.964	1000.41	-0.17884	0.0546483	0.21735	Glt8d1	14	25127143	25139592	+	2521	protein_coding	- && sp|Q6NSU3|GL8D1_MOUSE Glycosyltransferase 8 domain-containing protein 1 OS=Mus musculus OX=10090 GN=Glt8d1 PE=1 SV=1 && PF01501:Glycosyl transferase family 8	-
ENSMUSG00000087312	4.37588	0.759684	2.50466	0.0546496	1	MGP_C57BL6NJ_G0007057	6	29826318	29829598	+	719	lincRNA	- && - && -	-
ENSMUSG00000041763	1906.14	2138.9	-0.166183	0.0546671	0.217369	Tpp2	1	44687145	44773897	+	10078	protein_coding	- && sp|Q64514|TPP2_MOUSE Tripeptidyl-peptidase 2 OS=Mus musculus OX=10090 GN=Tpp2 PE=1 SV=3 && PF00082:Subtilase family	-
ENSMUSG00000106162	0.802192	4.3538	-2.43771	0.054684	1	Gm43613	3	151649893	151651505	+	1613	lincRNA	- && - && -	-
ENSMUSG00000029672	1792.19	1624.33	0.141633	0.0546858	0.217387	Fam3c	6	20404691	20456196	-	3628	protein_coding	- && sp|Q91VU0|FAM3C_MOUSE Protein FAM3C OS=Mus musculus OX=10090 GN=Fam3c PE=1 SV=1 && PF15711:Interleukin-like EMT inducer	-
ENSMUSG00000119223	3.81043	9.52472	-1.31812	0.0546912	1	Mir3070b	12	115236776	115236864	+	89	miRNA	- && - && -	-
ENSMUSG00000048027	1474.84	1656.78	-0.167643	0.0547395	0.21741	Rgmb	17	14288313	14308598	-	2633	protein_coding	- && sp|Q7TQ33|RGMB_MOUSE Repulsive guidance molecule B OS=Mus musculus OX=10090 GN=Rgmb PE=1 SV=1 && PF06535:Repulsive guidance molecule (RGM) N-terminus|PF06534:Repulsive guidance molecule (RGM) C-terminus	-
ENSMUSG00000044864	3112.6	3581.23	-0.202211	0.0547477	0.21741	MGP_C57BL6NJ_G0027593	3	37986636	38023551	-	8490	protein_coding	- && sp|Q9ULJ7|ANR50_HUMAN Ankyrin repeat domain-containing protein 50 OS=Homo sapiens OX=9606 GN=ANKRD50 PE=1 SV=4 && -	-
ENSMUSG00000029406	3099.33	3689.31	-0.251289	0.054748	0.21741	Pitpnm2	5	132864895	133009481	-	12842	protein_coding	- && sp|Q6ZPQ6|PITM2_MOUSE Membrane-associated phosphatidylinositol transfer protein 2 OS=Mus musculus OX=10090 GN=Pitpnm2 PE=1 SV=2 && -	-
-	927.595	1038.84	-0.1636	0.0547482	0.21741	-	7	65518352	66057849	-	5674	-	- && - && -	-
ENSMUSG00000063409	42.0976	58.9723	-0.484237	0.0548204	0.217641	Lrrc43	5	132154222	132179883	+	2037	protein_coding	- && sp|Q3V0L5|LRC43_MOUSE Leucine-rich repeat-containing protein 43 OS=Mus musculus OX=10090 GN=Lrrc43 PE=2 SV=1 && -	-
ENSMUSG00000066621	3692.65	4053.25	-0.134329	0.054887	0.217816	Tecpr1	5	154992391	155022859	-	12768	protein_coding	- && sp|Q80VP0|TCPR1_MOUSE Tectonin beta-propeller repeat-containing protein 1 OS=Mus musculus OX=10090 GN=Tecpr1 PE=1 SV=1 && -	-
ENSMUSG00000042436	24.6157	37.0715	-0.585659	0.0548948	1	Mfap4	11	63393144	63399958	+	2009	protein_coding	- && sp|Q9D1H9|MFAP4_MOUSE Microfibril-associated glycoprotein 4 OS=Mus musculus OX=10090 GN=Mfap4 PE=1 SV=1 && PF00147:Fibrinogen beta and gamma chains, C-terminal globular domain	-
ENSMUSG00000108358	1004.21	846.665	0.245783	0.0548981	0.217816	MGP_C57BL6NJ_G0002268	7	59351539	59352862	-	1324	TEC	- && - && -	-
ENSMUSG00000029502	2182.62	2447.94	-0.165441	0.0549176	0.217816	Golga3	5	117063554	117114963	+	12671	protein_coding	- && sp|P55937|GOGA3_MOUSE Golgin subfamily A member 3 OS=Mus musculus OX=10090 GN=Golga3 PE=1 SV=3 && -	-
ENSMUSG00000026154	376.936	296.403	0.345685	0.0549446	0.217816	Sdhaf4	1	22811495	22821212	-	874	protein_coding	- && sp|Q8BTE0|SDHF4_MOUSE Succinate dehydrogenase assembly factor 4, mitochondrial OS=Mus musculus OX=10090 GN=Sdhaf4 PE=3 SV=2 && PF07896:Protein of unknown function (DUF1674)	-
ENSMUSG00000038503	2023.3	1798.54	0.169845	0.0549473	0.217816	Mesdc2	7	89377991	89396146	+	5081	protein_coding	- && sp|Q9ERE7|MESD_MOUSE LRP chaperone MESD OS=Mus musculus OX=10090 GN=Mesd PE=1 SV=1 && PF10185:Chaperone for wingless signalling and trafficking of LDL receptor	-
ENSMUSG00000022860	734.697	1008.77	-0.4574	0.054961	0.217816	Chodl	16	81638514	81673876	+	3820	protein_coding	- && sp|Q9CXM0|CHODL_MOUSE Chondrolectin OS=Mus musculus OX=10090 GN=Chodl PE=1 SV=3 && PF00059:Lectin C-type domain	-
ENSMUSG00000078235	527.486	594.52	-0.172743	0.0549789	0.217816	Fam43b	4	146145012	146147448	-	2437	protein_coding	- && sp|Q6ZT52|FA43B_HUMAN Protein FAM43B OS=Homo sapiens OX=9606 GN=FAM43B PE=2 SV=1 && PF14719:Phosphotyrosine interaction domain (PTB/PID)	-
ENSMUSG00000027737	2915.08	2537.48	0.20009	0.0549824	0.217816	Slc7a11	3	50308481	50887298	-	13922	protein_coding	- && sp|Q9WTR6|XCT_MOUSE Cystine/glutamate transporter OS=Mus musculus OX=10090 GN=Slc7a11 PE=1 SV=1 && -	-
ENSMUSG00000053550	1124.53	1388.85	-0.304327	0.0549919	0.217816	Shisa7	7	1830286	1853413	-	6639	protein_coding	- && sp|Q8C3Q5|SHSA7_MOUSE Protein shisa-7 OS=Mus musculus OX=10090 GN=Shisa7 PE=1 SV=3 && -	-
ENSMUSG00000032966	6415.13	5685.66	0.174111	0.0550324	0.217909	Fkbp1a	2	160581790	160600995	+	3855	protein_coding	- && sp|P18203|FKB1A_BOVIN Peptidyl-prolyl cis-trans isomerase FKBP1A OS=Bos taurus OX=9913 GN=FKBP1A PE=1 SV=2 && -	-
ENSMUSG00000024949	4255.73	4705.72	-0.144943	0.0550458	0.217909	Sf1	19	3468309	3482649	+	6211	protein_coding	- && sp|Q64213|SF01_MOUSE Splicing factor 1 OS=Mus musculus OX=10090 GN=Sf1 PE=1 SV=6 && -	-
ENSMUSG00000022577	2604.98	2265.86	0.201331	0.055058	0.217909	Ly6h	15	78395951	78416295	-	4011	protein_coding	- && sp|Q9WUC3|LY6H_MOUSE Lymphocyte antigen 6H OS=Mus musculus OX=10090 GN=Ly6h PE=1 SV=2 && PF00021:u-PAR/Ly-6 domain	-
ENSMUSG00000051054	4.78221	11.5295	-1.2625	0.0550662	1	1700014D04Rik	13	61253409	61259316	-	3285	protein_coding	- && sp|Q6ZQQ2|S31D1_HUMAN Spermatogenesis-associated protein 31D1 OS=Homo sapiens OX=9606 GN=SPATA31D1 PE=2 SV=1 && PF14650:FAM75 family	-
ENSMUSG00000021510	354.085	299.059	0.243408	0.0551134	0.218021	MGP_C57BL6NJ_G0021106	13	70196500	70214679	-	3957	protein_coding	- && sp|Q6P5C7|ZN728_MOUSE Zinc finger protein 728 OS=Mus musculus OX=10090 GN=Znf728 PE=2 SV=1 && PF01352:KRAB box	zf-C2H2
ENSMUSG00000043243	61.4474	81.2602	-0.402766	0.0551144	0.218021	Fam129c	8	74748686	74760804	+	3560	protein_coding	- && sp|Q86XR2|NIBA3_HUMAN Protein Niban 3 OS=Homo sapiens OX=9606 GN=NIBAN3 PE=1 SV=2 && -	-
ENSMUSG00000028412	7703.14	7053.3	0.127192	0.0552018	0.218281	Slc44a1	4	53995828	54185334	+	6224	protein_coding	- && sp|Q6X893|CTL1_MOUSE Choline transporter-like protein 1 OS=Mus musculus OX=10090 GN=Slc44a1 PE=1 SV=3 && PF04515:Plasma-membrane choline transporter	-
ENSMUSG00000031950	2767.98	2407.42	0.201232	0.0552126	0.218281	Gabarapl2	8	118782623	118797371	+	2209	protein_coding	- && sp|P60519|GBRL2_BOVIN Gamma-aminobutyric acid receptor-associated protein-like 2 OS=Bos taurus OX=9913 GN=GABARAPL2 PE=1 SV=1 && PF02991:Autophagy protein Atg8 ubiquitin like	-
ENSMUSG00000025575	2050.3	2259.95	-0.140309	0.0552254	0.218281	Cant1	11	126491977	126504766	-	4350	protein_coding	- && sp|Q8VCF1|CANT1_MOUSE Soluble calcium-activated nucleotidase 1 OS=Mus musculus OX=10090 GN=Cant1 PE=2 SV=1 && -	-
ENSMUSG00000022553	2147.36	1899.64	0.176769	0.055237	0.218281	Maf1	15	79275162	79278248	+	2412	protein_coding	- && sp|Q9D0U6|MAF1_MOUSE Repressor of RNA polymerase III transcription MAF1 homolog OS=Mus musculus OX=10090 GN=Maf1 PE=2 SV=1 && PF09174:Maf1 regulator	-
ENSMUSG00000033917	5219.74	4648.35	0.167265	0.0552679	0.218319	Gde1	7	127444174	127461469	-	1692	protein_coding	- && sp|Q9JL56|GDE1_MOUSE Glycerophosphodiester phosphodiesterase 1 OS=Mus musculus OX=10090 GN=Gde1 PE=1 SV=1 && PF03009:Glycerophosphoryl diester phosphodiesterase family	-
ENSMUSG00000031429	567.914	477.345	0.250056	0.055275	0.218319	Psmd10	X	142554339	142561865	-	696	protein_coding	- && sp|Q9Z2X2|PSD10_MOUSE 26S proteasome non-ATPase regulatory subunit 10 OS=Mus musculus OX=10090 GN=Psmd10 PE=1 SV=3 && PF13857:Ankyrin repeats (many copies)|PF13637:Ankyrin repeats (many copies)|PF12796:Ankyrin repeats (3 copies)	-
ENSMUSG00000058240	1508.56	1301.05	0.213279	0.0552967	0.218349	Cryzl1	16	95711658	95753932	-	4312	protein_coding	- && sp|Q921W4|QORL1_MOUSE Quinone oxidoreductase-like protein 1 OS=Mus musculus OX=10090 GN=Cryzl1 PE=1 SV=1 && -	-
ENSMUSG00000045934	197.736	236.797	-0.260455	0.0553365	0.218399	Mtmr11	3	100519672	100530190	+	3780	protein_coding	- && sp|Q3V1L6|MTMRB_MOUSE Myotubularin-related protein 11 OS=Mus musculus OX=10090 GN=Mtmr11 PE=2 SV=1 && -	-
-	373.762	314.033	0.251281	0.0553491	0.218399	Rpp30	19	35948574	35970726	+	1155	protein_coding	- && sp|O88796|RPP30_MOUSE Ribonuclease P protein subunit p30 OS=Mus musculus OX=10090 GN=Rpp30 PE=1 SV=1 && PF01876:RNase P subunit p30	-
ENSMUSG00000007338	1028.95	912.473	0.173159	0.0553519	0.218399	Mrpl49	19	3140164	3144285	-	1722	protein_coding	- && sp|Q9CQ40|RM49_MOUSE 39S ribosomal protein L49, mitochondrial OS=Mus musculus OX=10090 GN=Mrpl49 PE=1 SV=1 && PF05046:Mitochondrial large subunit ribosomal protein (Img2)	-
ENSMUSG00000039865	17.8542	8.20499	1.12697	0.0553798	1	Slc44a3	3	128134055	128214466	-	5079	protein_coding	- && sp|Q921V7|CTL3_MOUSE Choline transporter-like protein 3 OS=Mus musculus OX=10090 GN=Slc44a3 PE=2 SV=3 && -	-
ENSMUSG00000031840	12716.3	13902.8	-0.128696	0.0554233	0.218525	Rab3a	8	73736213	73739037	+	1694	protein_coding	- && sp|P63011|RAB3A_MOUSE Ras-related protein Rab-3A OS=Mus musculus OX=10090 GN=Rab3a PE=1 SV=1 && -	-
ENSMUSG00000025911	612.576	536.249	0.192091	0.0554235	0.218525	Adhfe1	1	7114272	7145278	+	3780	protein_coding	- && sp|Q8R0N6|HOT_MOUSE Hydroxyacid-oxoacid transhydrogenase, mitochondrial OS=Mus musculus OX=10090 GN=Adhfe1 PE=1 SV=2 && PF00465:Iron-containing alcohol dehydrogenase	-
ENSMUSG00000021039	1921.89	1698.44	0.178235	0.0554264	0.218525	Snw1	12	90903934	90925937	-	2231	protein_coding	- && sp|Q9CSN1|SNW1_MOUSE SNW domain-containing protein 1 OS=Mus musculus OX=10090 GN=Snw1 PE=1 SV=3 && PF02731:SKIP/SNW domain	-
ENSMUSG00000018846	2971.63	2663.37	0.157937	0.0554672	0.21863	Pank3	11	35219835	35241650	+	7376	protein_coding	- && sp|Q8R2W9|PANK3_MOUSE Pantothenate kinase 3 OS=Mus musculus OX=10090 GN=Pank3 PE=1 SV=1 && PF03630:Fumble	-
ENSMUSG00000023106	1951.27	1710.57	0.189721	0.0555167	0.218694	Denr	5	132627668	132649322	+	6094	protein_coding	- && sp|Q9CQJ6|DENR_MOUSE Density-regulated protein OS=Mus musculus OX=10090 GN=Denr PE=1 SV=1 && -	-
ENSMUSG00000036009	181.922	147.142	0.303988	0.0555387	0.218694	Mettl25	10	111630636	111718436	-	2688	protein_coding	- && sp|Q6NXH8|MET25_MOUSE Methyltransferase-like protein 25 OS=Mus musculus OX=10090 GN=Mettl25 PE=2 SV=1 && -	-
ENSMUSG00002076243	0.418786	3.33634	-3.02145	0.0555399	1	Gm25190	10	123455969	123456063	-	95	miRNA	- && - && -	-
ENSMUSG00000034981	2079.42	2395.06	-0.20386	0.0555489	0.218694	Parm1	5	96323166	96432746	+	5063	protein_coding	- && sp|Q923D3|PARM1_MOUSE Prostate androgen-regulated mucin-like protein 1 homolog OS=Mus musculus OX=10090 GN=Parm1 PE=1 SV=1 && PF17061:PARM	-
ENSMUSG00000044502	2429.53	2139.15	0.183535	0.0555498	0.218694	Bod1	11	30807407	30814173	-	1644	protein_coding	- && sp|Q6AYJ2|BOD1_RAT Biorientation of chromosomes in cell division protein 1 OS=Rattus norvegicus OX=10116 GN=Bod1 PE=2 SV=1 && PF05205:COMPASS (Complex proteins associated with Set1p) component shg1	-
ENSMUSG00000082361	66.6654	48.012	0.473781	0.0555547	0.218694	Btc	5	96145751	96197669	-	4520	protein_coding	- && sp|Q05928|BTC_MOUSE Probetacellulin OS=Mus musculus OX=10090 GN=Btc PE=1 SV=1 && -	-
ENSMUSG00000037463	371.233	432.514	-0.220018	0.0555782	0.218706	MGP_C57BL6NJ_G0032403	7	28398211	28404700	+	2360	protein_coding	- && sp|Q6DIA9|FBX27_MOUSE F-box only protein 27 OS=Mus musculus OX=10090 GN=Fbxo27 PE=2 SV=1 && PF00646:F-box domain	-
ENSMUSG00000061544	181.731	148.043	0.295648	0.0555861	0.218706	Zfp229	17	21213954	21256319	+	5139	protein_coding	- && sp|E9PW05|ZFP54_MOUSE Zinc finger protein 54 OS=Mus musculus OX=10090 GN=Zfp54 PE=2 SV=1 && -	zf-C2H2
ENSMUSG00000047822	4.92835	11.5242	-1.21729	0.0555969	1	Angptl8	9	19851910	19853746	+	864	protein_coding	- && sp|Q8R1L8|ANGL8_MOUSE Angiopoietin-like protein 8 OS=Mus musculus OX=10090 GN=Angptl8 PE=2 SV=2 && -	-
ENSMUSG00000084029	2.79213	0.399225	2.79847	0.0556094	1	MGP_C57BL6NJ_G0015014	X	86412668	86413545	-	878	processed_pseudogene	- && sp|P84173|PHB_CHICK Prohibitin OS=Gallus gallus OX=9031 GN=PHB PE=1 SV=1 && -	-
ENSMUSG00000062542	560.973	494.58	0.18202	0.0556213	0.218788	Syt9	7	115285458	115469445	+	3979	protein_coding	- && sp|Q9R0N9|SYT9_MOUSE Synaptotagmin-9 OS=Mus musculus OX=10090 GN=Syt9 PE=1 SV=2 && -	-
ENSMUSG00000078350	1063.49	936.605	0.183165	0.0556362	0.218791	Smim1	4	163920467	163926227	-	5761	protein_coding	- && sp|P0C8K7|SMIM1_MOUSE Small integral membrane protein 1 OS=Mus musculus OX=10090 GN=Smim1 PE=1 SV=1 && -	-
ENSMUSG00000020803	735.537	626.344	0.231445	0.0556902	0.218948	Txndc17	11	75023507	75025975	+	1324	protein_coding	- && sp|Q9CQM5|TXD17_MOUSE Thioredoxin domain-containing protein 17 OS=Mus musculus OX=10090 GN=Txndc17 PE=1 SV=1 && PF06110:Eukaryotic protein of unknown function (DUF953)	-
ENSMUSG00000089917	953.377	1060.13	-0.152808	0.0557178	0.219	Uckl1	2	193625593	193641332	-	4375	protein_coding	- && sp|Q91YL3|UCKL1_MOUSE Uridine-cytidine kinase-like 1 OS=Mus musculus OX=10090 GN=Uckl1 PE=1 SV=1 && -	-
ENSMUSG00000070923	2992.3	2700.05	0.148164	0.055799	0.219171	Klhl9	4	91993690	91997866	-	4177	protein_coding	- && sp|Q6ZPT1|KLHL9_MOUSE Kelch-like protein 9 OS=Mus musculus OX=10090 GN=Klhl9 PE=2 SV=2 && -	ZBTB
ENSMUSG00000046139	678.611	788.891	-0.216889	0.0558004	0.219171	Patl1	19	9767585	9814596	+	4221	protein_coding	- && sp|Q3TC46|PATL1_MOUSE Protein PAT1 homolog 1 OS=Mus musculus OX=10090 GN=Patl1 PE=1 SV=2 && PF09770:Topoisomerase II-associated protein PAT1	-
ENSMUSG00000106390	8.24665	3.11033	1.40054	0.0558013	1	MGP_C57BL6NJ_G0013352	5	27317361	27318050	+	690	processed_pseudogene	- && sp|Q9CR16|PPID_MOUSE Peptidyl-prolyl cis-trans isomerase D OS=Mus musculus OX=10090 GN=Ppid PE=1 SV=3 && PF00160:Cyclophilin type peptidyl-prolyl cis-trans isomerase/CLD	-
ENSMUSG00000020949	2159.07	1862.38	0.213151	0.055804	0.219171	Fkbp3	12	66579015	66595045	-	947	protein_coding	- && sp|Q62446|FKBP3_MOUSE Peptidyl-prolyl cis-trans isomerase FKBP3 OS=Mus musculus OX=10090 GN=Fkbp3 PE=1 SV=2 && PF00254:FKBP-type peptidyl-prolyl cis-trans isomerase|PF18410:Basic tilted helix bundle domain	-
ENSMUSG00000024560	1365.93	1526.8	-0.160407	0.0558509	0.219299	Cxxc1	18	76799393	76804753	+	2618	protein_coding	- && sp|Q9CWW7|CXXC1_MOUSE CXXC-type zinc finger protein 1 OS=Mus musculus OX=10090 GN=Cxxc1 PE=1 SV=1 && PF00628:PHD-finger|PF12269:CpG binding protein zinc finger C terminal domain|PF02008:CXXC zinc finger domain	-
ENSMUSG00000031916	784.146	893.911	-0.188867	0.0558949	0.219416	Cog8	8	113453029	113463396	-	4604	protein_coding	- && sp|Q9JJA2|COG8_MOUSE Conserved oligomeric Golgi complex subunit 8 OS=Mus musculus OX=10090 GN=Cog8 PE=1 SV=3 && -	-
ENSMUSG00000039041	1922.68	2128.34	-0.146553	0.0559538	0.219591	Adrm1	2	192066959	192071760	+	4457	protein_coding	- && sp|Q9JMB5|ADRM1_RAT Proteasomal ubiquitin receptor ADRM1 OS=Rattus norvegicus OX=10116 GN=Adrm1 PE=1 SV=2 && -	-
ENSMUSG00000044122	171.221	132.55	0.368447	0.0560092	0.219753	Proca1	11	81647541	81664224	+	2088	protein_coding	- && sp|B0QZF7|PRCA1_MOUSE Protein PROCA1 OS=Mus musculus OX=10090 GN=Proca1 PE=3 SV=1 && -	-
-	9.31594	3.19157	1.5517	0.0560338	1	-	9	81135383	81136457	-	422	-	- && - && -	-
ENSMUSG00000076052	7.11998	15.7951	-1.14195	0.0560893	1	Mir541	12	115396750	115396839	+	90	miRNA	- && - && -	-
ENSMUSG00000056427	441.412	503.054	-0.18921	0.056099	0.219982	Slit3	11	34513587	35150748	+	7677	protein_coding	- && sp|Q9WVB4|SLIT3_MOUSE Slit homolog 3 protein OS=Mus musculus OX=10090 GN=Slit3 PE=2 SV=2 && PF13855:Leucine rich repeat|PF02210:Laminin G domain|PF01462:Leucine rich repeat N-terminal domain|PF00008:EGF-like domain	-
ENSMUSG00000068966	425.995	489.284	-0.19919	0.0560995	0.219982	Zbtb34	2	32873038	32899262	-	6604	protein_coding	- && sp|Q8NCN2|ZBT34_HUMAN Zinc finger and BTB domain-containing protein 34 OS=Homo sapiens OX=9606 GN=ZBTB34 PE=1 SV=4 && -	ZBTB
ENSMUSG00000058571	461.35	393.071	0.231058	0.0561106	0.219982	Gpc6	14	118895467	120008116	+	9384	protein_coding	- && sp|Q9R087|GPC6_MOUSE Glypican-6 OS=Mus musculus OX=10090 GN=Gpc6 PE=1 SV=1 && -	-
ENSMUSG00000105710	41.3244	58.0674	-0.489653	0.0561452	0.220062	MGP_C57BL6NJ_G0001416	3	161387039	161388449	-	1411	TEC	- && sp|Q8R5K2|UBP33_MOUSE Ubiquitin carboxyl-terminal hydrolase 33 OS=Mus musculus OX=10090 GN=Usp33 PE=1 SV=2 && -	-
ENSMUSG00000106049	2.38037	0	3.72239	0.0561788	1	MGP_C57BL6NJ_G0001897	5	141858928	141861790	-	2863	TEC	- && - && -	-
ENSMUSG00000065512	6.25627	13.8234	-1.1486	0.0561978	1	Mir138-2	8	99234389	99234459	+	71	miRNA	- && - && -	-
ENSMUSG00000046727	1393.12	1168.58	0.253485	0.0562231	0.220311	Cystm1	18	35953694	36013616	+	2840	protein_coding	- && - && -	-
ENSMUSG00000005732	1475.48	1270.39	0.215783	0.0562457	0.220343	Ranbp1	16	15715617	15726099	-	1540	protein_coding	- && sp|P34022|RANG_MOUSE Ran-specific GTPase-activating protein OS=Mus musculus OX=10090 GN=Ranbp1 PE=1 SV=2 && PF00638:RanBP1 domain	-
ENSMUSG00000097233	225.788	280.09	-0.310474	0.0562607	0.220346	Gm17552	19	1047572	1052290	+	3877	lincRNA	- && sp|Q6ZPS2|CRNS1_MOUSE Carnosine synthase 1 OS=Mus musculus OX=10090 GN=Carns1 PE=1 SV=2 && -	-
-	250.439	201.526	0.31203	0.0562791	0.22035	-	19	4418801	4419242	+	442	-	- && sp|Q64445|COX8A_MOUSE Cytochrome c oxidase subunit 8A, mitochondrial OS=Mus musculus OX=10090 GN=Cox8a PE=3 SV=1 && -	-
-	129.514	103.072	0.329995	0.0562903	0.22035	-	1	161354308	161365001	-	3300	-	- && sp|P11369|LORF2_MOUSE LINE-1 retrotransposable element ORF2 protein OS=Mus musculus OX=10090 GN=Pol PE=1 SV=2 && -	-
ENSMUSG00000107141	2.41817	0.186691	3.16529	0.0562988	1	Gm42654	5	128332968	128339449	-	639	lincRNA	- && - && -	-
ENSMUSG00000048332	812.405	714.015	0.186077	0.0563257	0.220432	Lhfp	3	53618557	53859258	+	5108	protein_coding	- && sp|Q8BM86|LHPL6_MOUSE LHFPL tetraspan subfamily member 6 protein OS=Mus musculus OX=10090 GN=Lhfpl6 PE=2 SV=1 && -	-
ENSMUSG00000021666	1060.92	1171.31	-0.143099	0.0563524	0.220481	Gfm2	13	101712616	101759765	+	10685	protein_coding	- && sp|Q8R2Q4|RRF2M_MOUSE Ribosome-releasing factor 2, mitochondrial OS=Mus musculus OX=10090 GN=Gfm2 PE=1 SV=2 && PF14492:Elongation Factor G, domain II|PF00009:Elongation factor Tu GTP binding domain|PF03764:Elongation factor G, domain IV|PF00679:Elongation factor G C-terminus	-
ENSMUSG00000021707	236.571	198.34	0.254096	0.0564015	0.220617	Dhfr	13	96505418	96539460	+	5290	protein_coding	- && sp|P00375|DYR_MOUSE Dihydrofolate reductase OS=Mus musculus OX=10090 GN=Dhfr PE=1 SV=3 && -	-
-	3.14491	0.403383	2.97276	0.0564425	1	-	18	89623809	89625296	+	1384	-	- && - && -	-
ENSMUSG00000040720	1246.48	1383.26	-0.150207	0.0564625	0.220785	1110037F02Rik	4	8557483	8630923	+	7138	protein_coding	- && sp|A2AIV2|VIR_MOUSE Protein virilizer homolog OS=Mus musculus OX=10090 GN=Virma PE=1 SV=1 && PF15912:Virilizer, N-terminal	-
ENSMUSG00000055725	278.858	338.115	-0.277877	0.0564895	0.220785	Paqr3	5	102537912	102569356	-	7566	protein_coding	- && sp|Q6TCG8|PAQR3_MOUSE Progestin and adipoQ receptor family member 3 OS=Mus musculus OX=10090 GN=Paqr3 PE=2 SV=1 && -	-
ENSMUSG00000068745	5.95897	1.76731	1.75726	0.0564917	1	Mybphl	3	114015267	114031810	+	1276	protein_coding	- && sp|Q5FW53|MBPHL_MOUSE Myosin-binding protein H-like OS=Mus musculus OX=10090 GN=Mybphl PE=1 SV=1 && PF00041:Fibronectin type III domain|PF07679:Immunoglobulin I-set domain	-
ENSMUSG00000011831	2524.74	2293.31	0.138623	0.0565119	0.220785	Evi5	5	114282533	114426405	-	8060	protein_coding	- && sp|P97366|EVI5_MOUSE Ecotropic viral integration site 5 protein OS=Mus musculus OX=10090 GN=Evi5 PE=1 SV=2 && -	-
ENSMUSG00000031488	85.4809	123.968	-0.533138	0.056521	0.220785	Rab11fip1	8	26306352	26342824	-	7965	protein_coding	- && sp|Q6WKZ4|RFIP1_HUMAN Rab11 family-interacting protein 1 OS=Homo sapiens OX=9606 GN=RAB11FIP1 PE=1 SV=3 && PF00168:C2 domain|PF09457:FIP domain	-
ENSMUSG00000091931	154.964	121.591	0.350457	0.0565324	0.220785	AK010878	12	107648105	107654962	-	1397	protein_coding	- && sp|P0C8B4|GON7_MOUSE EKC/KEOPS complex subunit GON7 OS=Mus musculus OX=10090 GN=Gon7 PE=3 SV=1 && -	-
ENSMUSG00000078349	154.088	190.819	-0.306787	0.0565376	0.220785	AW011738	4	166274957	166276804	+	1848	protein_coding	- && - && -	-
-	4.80455	10.4695	-1.11954	0.0565425	1	-	14	112882665	112899950	-	852	-	- && - && -	-
ENSMUSG00000019837	503.743	435.758	0.208503	0.0565503	0.220785	Gtf3c6	10	40004096	40012482	-	1020	protein_coding	- && sp|Q9D8P7|TF3C6_MOUSE General transcription factor 3C polypeptide 6 OS=Mus musculus OX=10090 GN=Gtf3c6 PE=2 SV=1 && PF10419:TFIIIC subunit triple barrel domain	-
ENSMUSG00000031149	1485.23	1279.44	0.215316	0.0565599	0.220785	Praf2	X	2424723	2430514	+	1339	protein_coding	- && sp|Q9JIG8|PRAF2_MOUSE PRA1 family protein 2 OS=Mus musculus OX=10090 GN=Praf2 PE=1 SV=1 && PF03208:PRA1 family protein	-
ENSMUSG00000025880	1801.09	2035.15	-0.176059	0.0565737	0.220785	Smad7	18	78057233	78085754	+	4564	protein_coding	- && sp|O35253|SMAD7_MOUSE Mothers against decapentaplegic homolog 7 OS=Mus musculus OX=10090 GN=Smad7 PE=1 SV=1 && -	MH1
ENSMUSG00000028785	3617.98	3339.53	0.115507	0.0566752	0.221055	Hpca	4	135929259	135941806	-	2923	protein_coding	- && sp|Q4PL64|HPCA_BOVIN Neuron-specific calcium-binding protein hippocalcin OS=Bos taurus OX=9913 GN=HPCA PE=2 SV=3 && -	-
ENSMUSG00000020935	747.866	834.266	-0.157361	0.0566858	0.221055	Dcakd	11	109317686	109361994	-	2556	protein_coding	- && sp|Q8BHC4|DCAKD_MOUSE Dephospho-CoA kinase domain-containing protein OS=Mus musculus OX=10090 GN=Dcakd PE=1 SV=1 && PF01121:Dephospho-CoA kinase	-
ENSMUSG00000038342	1206.28	1403.17	-0.217935	0.056713	0.221055	Mlxip	5	132047248	132115319	+	8326	protein_coding	- && sp|Q2VPU4|MLXIP_MOUSE MLX-interacting protein OS=Mus musculus OX=10090 GN=Mlxip PE=1 SV=1 && -	bHLH
ENSMUSG00000056602	5080.79	6043.69	-0.250337	0.0567137	0.221055	Fry	5	161719301	162139674	+	25973	protein_coding	- && sp|E9Q8I9|FRY_MOUSE Protein furry homolog OS=Mus musculus OX=10090 GN=Fry PE=1 SV=1 && -	-
ENSMUSG00000021000	1452.62	1317.07	0.141218	0.0567147	0.221055	Ctage5	12	60012183	60119410	+	11188	protein_coding	- && sp|Q91ZV0|MIA2_MOUSE Melanoma inhibitory activity protein 2 OS=Mus musculus OX=10090 GN=Mia2 PE=1 SV=3 && PF07653:Variant SH3 domain	-
ENSMUSG00000048230	7.33671	15.8166	-1.10113	0.0567285	1	Fbxo43	15	35835299	35850164	-	4035	protein_coding	- && sp|Q8CDI2|FBX43_MOUSE F-box only protein 43 OS=Mus musculus OX=10090 GN=Fbxo43 PE=1 SV=2 && -	-
ENSMUSG00000027952	1402.2	1241.23	0.175837	0.0567316	0.221065	Pmvk	3	93066920	93076209	+	1304	protein_coding	- && sp|Q9D1G2|PMVK_MOUSE Phosphomevalonate kinase OS=Mus musculus OX=10090 GN=Pmvk PE=1 SV=3 && PF04275:Phosphomevalonate kinase	-
ENSMUSG00000086266	7.86674	2.11111	1.8907	0.0567733	1	Igf2os	7	153275508	153287829	+	5118	antisense	- && sp|F8WCM5|INSR2_HUMAN Insulin, isoform 2 OS=Homo sapiens OX=9606 GN=INS-IGF2 PE=2 SV=1 && -	-
ENSMUSG00000041712	1100.66	993.121	0.14804	0.0567857	0.22122	Ubr7	12	107655134	107676430	+	3247	protein_coding	- && sp|Q8BU04|UBR7_MOUSE Putative E3 ubiquitin-protein ligase UBR7 OS=Mus musculus OX=10090 GN=Ubr7 PE=1 SV=1 && PF02207:Putative zinc finger in N-recognin (UBR box)	-
ENSMUSG00000047909	819.561	907.501	-0.146999	0.05681	0.221259	Ankrd16	2	9458733	9477175	+	5926	protein_coding	- && sp|A2AS55|ANR16_MOUSE Ankyrin repeat domain-containing protein 16 OS=Mus musculus OX=10090 GN=Ankrd16 PE=1 SV=1 && -	-
ENSMUSG00000002326	585.275	504.615	0.213545	0.0568261	0.221265	Gmpr2	14	52203443	52210717	+	1543	protein_coding	- && sp|Q99L27|GMPR2_MOUSE GMP reductase 2 OS=Mus musculus OX=10090 GN=Gmpr2 PE=1 SV=2 && PF00478:IMP dehydrogenase / GMP reductase domain	-
ENSMUSG00000000125	438.533	371.685	0.23872	0.0568952	0.221459	Wnt3	11	110187683	110231631	+	3050	protein_coding	- && sp|P17553|WNT3_MOUSE Proto-oncogene Wnt-3 OS=Mus musculus OX=10090 GN=Wnt3 PE=1 SV=1 && PF00110:wnt family	-
-	21.8048	34.3824	-0.653514	0.0569025	1	0610010K14Rik	11	72853839	72856557	-	1904	protein_coding	- && sp|Q9DCT6|BAP18_MOUSE Chromatin complexes subunit BAP18 OS=Mus musculus OX=10090 GN=Bap18 PE=1 SV=1 && -	-
ENSMUSG00000071984	191.662	238.294	-0.314712	0.0569046	0.221459	Fndc1	17	5249382	5350478	-	9903	protein_coding	- && sp|Q2Q0I9|FNDC1_RAT Fibronectin type III domain-containing protein 1 OS=Rattus norvegicus OX=10116 GN=Fndc1 PE=1 SV=2 && PF00041:Fibronectin type III domain	-
ENSMUSG00000102875	9.86266	18.8241	-0.934311	0.0569235	1	MGP_C57BL6NJ_G0001097	2	23457193	23461609	-	4417	TEC	- && - && -	-
ENSMUSG00000107495	1.00007	4.21401	-2.08015	0.0570037	1	-	LVXM01049375.1	154	4100	-	508	-	- && sp|P12894|POL_IPMAI Intracisternal A-particle Pol-related polyprotein (Fragment) OS=Mouse intracisternal a-particle IL3 OX=11754 PE=3 SV=1 && -	-
ENSMUSG00000021611	43.0416	66.6193	-0.626631	0.0570255	0.221873	Tert	13	76559082	76584541	+	3426	protein_coding	- && sp|O70372|TERT_MOUSE Telomerase reverse transcriptase OS=Mus musculus OX=10090 GN=Tert PE=1 SV=1 && PF00078:Reverse transcriptase (RNA-dependent DNA polymerase)|PF12009:Telomerase ribonucleoprotein complex - RNA binding domain	-
ENSMUSG00000031762	4413.16	3703.93	0.252678	0.0570522	0.221921	Mt2	8	99069642	99070591	+	556	protein_coding	- && - && -	-
ENSMUSG00000052151	538.967	475.384	0.181075	0.057094	0.221962	Plpp2	10	82825259	82832601	-	1630	protein_coding	- && sp|Q9DAX2|PLPP2_MOUSE Phospholipid phosphatase 2 OS=Mus musculus OX=10090 GN=Plpp2 PE=1 SV=1 && PF01569:PAP2 superfamily	-
ENSMUSG00000048429	2192.52	2010.82	0.124801	0.057102	0.221962	1810026J23Rik	9	19582979	19586227	+	3170	protein_coding	- && sp|Q8BGX2|TIM29_MOUSE Mitochondrial import inner membrane translocase subunit Tim29 OS=Mus musculus OX=10090 GN=Timm29 PE=1 SV=1 && PF10171:Translocase of the Inner Mitochondrial membrane 29	-
ENSMUSG00000020594	4507.34	4097.74	0.137324	0.057106	0.221962	Pum2	12	5919745	6002072	+	7298	protein_coding	- && sp|Q80U58|PUM2_MOUSE Pumilio homolog 2 OS=Mus musculus OX=10090 GN=Pum2 PE=1 SV=2 && PF00806:Pumilio-family RNA binding repeat	-
ENSMUSG00000086144	0.407952	3.67173	-3.16214	0.0571164	1	Gm11379	13	30748743	30751780	+	170	antisense	- && - && -	-
ENSMUSG00000054920	2432.91	2163.03	0.169625	0.0571526	0.222087	Klhl5	5	67433210	67470133	+	6687	protein_coding	- && sp|Q96PQ7|KLHL5_HUMAN Kelch-like protein 5 OS=Homo sapiens OX=9606 GN=KLHL5 PE=1 SV=3 && PF07707:BTB And C-terminal Kelch|PF00651:BTB/POZ domain|PF01344:Kelch motif	ZBTB
ENSMUSG00000060733	1270.67	1155.41	0.137236	0.0571758	0.222121	Ipmk	10	73877085	73971444	+	7092	protein_coding	- && sp|Q7TT16|IPMK_MOUSE Inositol polyphosphate multikinase OS=Mus musculus OX=10090 GN=Ipmk PE=1 SV=1 && -	-
ENSMUSG00000029875	1661.5	1864.58	-0.166307	0.0572394	0.222312	Ccdc184	15	103547539	103549867	+	2329	protein_coding	- && sp|Q8BMK5|CC184_MOUSE Coiled-coil domain-containing protein 184 OS=Mus musculus OX=10090 GN=Ccdc184 PE=2 SV=1 && PF15726:Domain of unknown function (DUF4677)	-
-	4.77086	10.8029	-1.17324	0.0572415	1	-	10	139014514	139016242	-	293	-	- && sp|E9Q6I0|V2116_MOUSE Vomeronasal type-2 receptor 116 OS=Mus musculus OX=10090 GN=Vmn2r116 PE=1 SV=1 && PF00003:7 transmembrane sweet-taste receptor of 3 GCPR|PF07562:Nine Cysteines Domain of family 3 GPCR	-
ENSMUSG00000054385	132.267	165.001	-0.31866	0.0572575	0.222326	Ceacam2	7	24751019	24830798	-	4730	protein_coding	- && sp|Q925P2|CEAM2_MOUSE Carcinoembryonic antigen-related cell adhesion molecule 2 OS=Mus musculus OX=10090 GN=Ceacam2 PE=1 SV=3 && PF13895:Immunoglobulin domain|PF13927:Immunoglobulin domain|PF00047:Immunoglobulin domain	-
ENSMUSG00000020869	3203.25	3480.58	-0.119692	0.0572898	0.222362	Lrrc59	11	99768318	99785291	+	3073	protein_coding	- && sp|Q922Q8|LRC59_MOUSE Leucine-rich repeat-containing protein 59 OS=Mus musculus OX=10090 GN=Lrrc59 PE=1 SV=1 && PF13855:Leucine rich repeat	-
ENSMUSG00000068134	423.145	350.698	0.27049	0.0572957	0.222362	Zfp120	2	159030927	159061297	-	4373	protein_coding	- && sp|Q8BZW4|ZN120_MOUSE Zinc finger protein 120 OS=Mus musculus OX=10090 GN=Zfp120 PE=2 SV=1 && -	-
ENSMUSG00000022332	1764.02	1555.18	0.181518	0.0573554	0.222533	Khdrbs3	15	71097691	71275752	+	1859	protein_coding	- && sp|Q9R226|KHDR3_MOUSE KH domain-containing, RNA-binding, signal transduction-associated protein 3 OS=Mus musculus OX=10090 GN=Khdrbs3 PE=1 SV=1 && PF16274:Qua1 domain|PF00013:KH domain|PF16568:Tyrosine-rich domain of Sam68	-
ENSMUSG00000040506	1940.26	2185.52	-0.1716	0.0573724	0.222533	Ambra1	2	96333669	96531041	+	6035	protein_coding	- && sp|A2AH22|AMRA1_MOUSE Activating molecule in BECN1-regulated autophagy protein 1 OS=Mus musculus OX=10090 GN=Ambra1 PE=1 SV=1 && -	-
ENSMUSG00000025085	3297.24	3672.88	-0.155725	0.0573832	0.222533	Ablim1	19	58800813	59096631	-	11949	protein_coding	- && sp|Q8K4G5|ABLM1_MOUSE Actin-binding LIM protein 1 OS=Mus musculus OX=10090 GN=Ablim1 PE=1 SV=1 && -	-
-	3.65186	9.4334	-1.38031	0.0573845	1	MGP_C57BL6NJ_G0014988	X	77386459	77386824	+	366	processed_pseudogene	- && sp|P62847|RS24_HUMAN 40S ribosomal protein S24 OS=Homo sapiens OX=9606 GN=RPS24 PE=1 SV=1 && PF01282:Ribosomal protein S24e	-
ENSMUSG00000026917	671.338	753.288	-0.165815	0.0574032	0.22255	Wdr5	2	26380427	26401761	+	3596	protein_coding	- && sp|P61964|WDR5_HUMAN WD repeat-containing protein 5 OS=Homo sapiens OX=9606 GN=WDR5 PE=1 SV=1 && -	-
ENSMUSG00000037358	29.3395	45.1294	-0.616814	0.0574313	0.22255	4930578C19Rik	X	13620887	13669267	-	3499	protein_coding	- && sp|Q8C3I9|DIK2B_MOUSE Divergent protein kinase domain 2B OS=Mus musculus OX=10090 GN=Dipk2b PE=2 SV=1 && -	-
ENSMUSG00000001924	11351.4	12642.5	-0.15539	0.0574406	0.22255	Uba1	X	15957902	15981678	+	4819	protein_coding	- && sp|Q02053|UBA1_MOUSE Ubiquitin-like modifier-activating enzyme 1 OS=Mus musculus OX=10090 GN=Uba1 PE=1 SV=1 && -	-
ENSMUSG00000027375	20252	18040.9	0.166806	0.0574505	0.22255	Mal	2	135030924	135055646	-	2778	protein_coding	- && sp|O09198|MAL_MOUSE Myelin and lymphocyte protein OS=Mus musculus OX=10090 GN=Mal PE=2 SV=1 && PF01284:Membrane-associating domain	-
ENSMUSG00000085067	272.776	327.937	-0.265997	0.0574648	0.22255	Gm15631	6	110632932	110637449	-	2436	lincRNA	- && - && -	-
-	479.38	556.94	-0.216671	0.0574915	0.22255	-	16	32923151	32928618	+	5200	-	- && - && -	-
ENSMUSG00000007097	121283	111468	0.121745	0.0575078	0.22255	Atp1a2	1	184041051	184067431	-	7022	protein_coding	- && sp|Q6PIE5|AT1A2_MOUSE Sodium/potassium-transporting ATPase subunit alpha-2 OS=Mus musculus OX=10090 GN=Atp1a2 PE=1 SV=1 && -	-
ENSMUSG00000031949	269.094	332.267	-0.302674	0.0575078	0.22255	Adat1	8	118812910	118842154	-	2889	protein_coding	- && sp|Q9JHI2|ADAT1_MOUSE tRNA-specific adenosine deaminase 1 OS=Mus musculus OX=10090 GN=Adat1 PE=1 SV=1 && PF02137:Adenosine-deaminase (editase) domain	-
ENSMUSG00000025867	10647.2	9796.21	0.120206	0.0575177	0.22255	Cplx2	13	55410671	55423062	+	4769	protein_coding	- && sp|P84088|CPLX2_BOVIN Complexin-2 OS=Bos taurus OX=9913 GN=CPLX2 PE=1 SV=1 && -	-
ENSMUSG00000063052	705.58	629.246	0.165016	0.0575434	0.222594	Lrrc40	3	167511615	167543748	+	4771	protein_coding	- && sp|Q9CRC8|LRC40_MOUSE Leucine-rich repeat-containing protein 40 OS=Mus musculus OX=10090 GN=Lrrc40 PE=1 SV=2 && PF13855:Leucine rich repeat	-
ENSMUSG00000103343	2.02469	0	3.48518	0.0575873	1	MGP_C57BL6NJ_G0000762	1	171783289	171785119	+	1831	TEC	- && - && -	-
ENSMUSG00000038902	1543.99	1722.99	-0.158083	0.0576086	0.22279	Pogz	3	99055874	99101049	+	9224	protein_coding	- && sp|Q8BZH4|POGZ_MOUSE Pogo transposable element with ZNF domain OS=Mus musculus OX=10090 GN=Pogz PE=1 SV=2 && PF03221:Tc5 transposase DNA-binding domain|PF03184:DDE superfamily endonuclease	-
ENSMUSG00000073485	37.8375	25.0216	0.594009	0.0576283	1	H3f3aos	1	193298261	193301344	+	3044	antisense	- && - && -	-
ENSMUSG00000041716	263.174	203.561	0.37075	0.0576336	0.22283	Gm20604	12	107635727	107655831	-	2795	protein_coding	- && sp|Q9ERH6|MOAP1_MOUSE Modulator of apoptosis 1 OS=Mus musculus OX=10090 GN=Moap1 PE=1 SV=1 && -	-
ENSMUSG00000091172	0.391797	3.28496	-3.00215	0.0576745	1	Gm17120	9	130187607	130189544	+	743	antisense	- && sp|Q8VDB9|S620A_MOUSE Sodium- and chloride-dependent transporter XTRP3A OS=Mus musculus OX=10090 GN=Slc6a20a PE=2 SV=1 && -	-
ENSMUSG00000041343	495.545	561.351	-0.180361	0.0576779	0.222946	Ankrd42	7	98799298	98869637	-	5099	protein_coding	- && sp|Q3V096|ANR42_MOUSE Ankyrin repeat domain-containing protein 42 OS=Mus musculus OX=10090 GN=Ankrd42 PE=1 SV=1 && PF12796:Ankyrin repeats (3 copies)|PF13637:Ankyrin repeats (many copies)	-
ENSMUSG00000012819	238.767	299.469	-0.326106	0.0577323	0.2231	Cdh23	10	61662415	62092647	-	16939	protein_coding	- && sp|Q99PF4|CAD23_MOUSE Cadherin-23 OS=Mus musculus OX=10090 GN=Cdh23 PE=1 SV=2 && -	-
ENSMUSG00000061863	4.26162	10.6206	-1.32277	0.0577544	1	MGP_C57BL6NJ_G0010367	1	57153934	57154977	-	307	processed_pseudogene	- && sp|Q9CPQ8|ATP5L_MOUSE ATP synthase subunit g, mitochondrial OS=Mus musculus OX=10090 GN=Atp5mg PE=1 SV=1 && PF04718:Mitochondrial ATP synthase g subunit	-
ENSMUSG00000006345	66.1696	87.6169	-0.40615	0.0577719	0.223197	Ggt1	10	78422955	78447534	+	3411	protein_coding	- && sp|Q60928|GGT1_MOUSE Glutathione hydrolase 1 proenzyme OS=Mus musculus OX=10090 GN=Ggt1 PE=1 SV=1 && PF01019:Gamma-glutamyltranspeptidase	-
ENSMUSG00000038079	502.568	412.115	0.285971	0.057808	0.22328	Tmem237	1	61373877	61402578	-	2389	protein_coding	- && sp|Q3V0J1|TM237_MOUSE Transmembrane protein 237 OS=Mus musculus OX=10090 GN=Tmem237 PE=1 SV=1 && PF15383:Transmembrane protein 237	-
ENSMUSG00000075486	746.309	638.18	0.225649	0.0578284	0.223303	Commd6	14	102017807	102024727	-	1322	protein_coding	- && sp|Q3V4B5|COMD6_MOUSE COMM domain-containing protein 6 OS=Mus musculus OX=10090 GN=Commd6 PE=1 SV=1 && -	-
ENSMUSG00000101009	2.4627	0	3.76627	0.0578324	1	1700108F19Rik	14	74734797	74750336	+	3178	processed_transcript	- && - && -	-
ENSMUSG00000031138	12.641	5.07091	1.31515	0.0578459	1	F9	X	56830646	56871124	+	2734	protein_coding	- && sp|P16294|FA9_MOUSE Coagulation factor IX OS=Mus musculus OX=10090 GN=F9 PE=2 SV=3 && PF00008:EGF-like domain|PF00594:Vitamin K-dependent carboxylation/gamma-carboxyglutamic (GLA) domain|PF14670:Coagulation Factor Xa inhibitory site|PF00089:Trypsin	-
ENSMUSG00000032040	424.199	362.556	0.227351	0.0578652	0.223334	Dcps	9	34040720	34092277	-	1451	protein_coding	- && sp|Q9DAR7|DCPS_MOUSE m7GpppX diphosphatase OS=Mus musculus OX=10090 GN=Dcps PE=1 SV=1 && PF11969:Scavenger mRNA decapping enzyme C-term binding|PF05652:Scavenger mRNA decapping enzyme (DcpS) N-terminal	-
ENSMUSG00000030265	3288.21	2979.3	0.142149	0.0578653	0.223334	Kras	6	154252306	154292275	-	5347	protein_coding	- && sp|Q07983|RASK_MONDO GTPase KRas OS=Monodelphis domestica OX=13616 GN=KRAS PE=2 SV=1 && PF00071:Ras family	-
ENSMUSG00000082319	2151.36	1782.66	0.271042	0.0578938	0.223388	MGP_C57BL6NJ_G0014996	X	80178651	80181184	-	2327	processed_pseudogene	- && sp|Q99JY9|ARP3_MOUSE Actin-related protein 3 OS=Mus musculus OX=10090 GN=Actr3 PE=1 SV=3 && -	-
ENSMUSG00000022426	1790.12	1955.87	-0.12775	0.0579093	0.223391	Josd1	15	83115165	83129000	-	3394	protein_coding	- && sp|Q9DBJ6|JOS1_MOUSE Josephin-1 OS=Mus musculus OX=10090 GN=Josd1 PE=1 SV=1 && -	-
ENSMUSG00000053470	1064.46	1183.71	-0.153298	0.0579644	0.223548	Kdm3a	6	73983870	74031092	-	8225	protein_coding	- && sp|Q6PCM1|KDM3A_MOUSE Lysine-specific demethylase 3A OS=Mus musculus OX=10090 GN=Kdm3a PE=1 SV=1 && PF02373:JmjC domain, hydroxylase	-
ENSMUSG00000020340	21631	25163.7	-0.218241	0.0579907	0.223587	Cyfip2	11	46438472	46568623	-	7103	protein_coding	- && sp|Q5SQX6|CYFP2_MOUSE Cytoplasmic FMR1-interacting protein 2 OS=Mus musculus OX=10090 GN=Cyfip2 PE=1 SV=2 && PF05994:Cytoplasmic Fragile-X interacting family|PF07159:Protein of unknown function (DUF1394)	-
ENSMUSG00000030061	2521.46	2249.33	0.164607	0.0580159	0.223587	Uba3	6	101525130	101549664	-	6368	protein_coding	- && sp|Q8C878|UBA3_MOUSE NEDD8-activating enzyme E1 catalytic subunit OS=Mus musculus OX=10090 GN=Uba3 PE=1 SV=2 && PF08825:E2 binding domain|PF00899:ThiF family	-
ENSMUSG00000080893	1759.84	1187.05	0.567951	0.0580181	0.223587	MGP_C57BL6NJ_G0013597	5	139455223	139455624	+	402	processed_pseudogene	- && sp|Q7TMF3|NDUAC_MOUSE NADH dehydrogenase [ubiquinone] 1 alpha subcomplex subunit 12 OS=Mus musculus OX=10090 GN=Ndufa12 PE=1 SV=2 && PF05071:NADH ubiquinone oxidoreductase subunit NDUFA12	-
ENSMUSG00000113668	227.287	179.039	0.342924	0.0580666	0.223612	Pygl	12	72151511	72198252	-	3234	protein_coding	- && sp|Q9ET01|PYGL_MOUSE Glycogen phosphorylase, liver form OS=Mus musculus OX=10090 GN=Pygl PE=1 SV=4 && PF00343:Carbohydrate phosphorylase	-
ENSMUSG00000019849	719.016	840.62	-0.225171	0.0580695	0.223612	Prep	10	45285280	45380935	+	2729	protein_coding	- && sp|Q9QUR6|PPCE_MOUSE Prolyl endopeptidase OS=Mus musculus OX=10090 GN=Prep PE=1 SV=1 && PF02897:Prolyl oligopeptidase, N-terminal beta-propeller domain|PF00326:Prolyl oligopeptidase family	-
ENSMUSG00000024120	3028.35	3307.14	-0.127188	0.0580864	0.223612	Lrpprc	17	91003871	91089499	-	8504	protein_coding	- && sp|Q6PB66|LPPRC_MOUSE Leucine-rich PPR motif-containing protein, mitochondrial OS=Mus musculus OX=10090 GN=Lrpprc PE=1 SV=2 && -	-
ENSMUSG00000030763	1503.67	1313.42	0.195047	0.0580867	0.223612	Lcmt1	7	132480027	132551789	+	3244	protein_coding	- && sp|Q6P4Z6|LCMT1_RAT Leucine carboxyl methyltransferase 1 OS=Rattus norvegicus OX=10116 GN=Lcmt1 PE=2 SV=1 && -	-
ENSMUSG00000002233	530.652	453.594	0.226619	0.0580972	0.223612	Rhoc	3	110076271	110081768	+	1478	protein_coding	- && sp|Q1RMJ6|RHOC_BOVIN Rho-related GTP-binding protein RhoC OS=Bos taurus OX=9913 GN=RHOC PE=2 SV=1 && PF00071:Ras family	-
ENSMUSG00000074113	15.3228	6.67174	1.20121	0.058103	1	Gm10629	8	112618127	112635418	+	2014	lincRNA	- && - && -	-
ENSMUSG00000022064	278.958	232.475	0.262513	0.0581266	0.223669	Pibf1	14	99265610	99436224	+	3271	protein_coding	- && sp|Q8WXW3|PIBF1_HUMAN Progesterone-induced-blocking factor 1 OS=Homo sapiens OX=9606 GN=PIBF1 PE=1 SV=2 && -	-
ENSMUSG00000038861	1026.18	1160.15	-0.176699	0.0581948	0.223876	Pi4kb	3	99223742	99255862	+	3881	protein_coding	- && sp|Q8BKC8|PI4KB_MOUSE Phosphatidylinositol 4-kinase beta OS=Mus musculus OX=10090 GN=Pi4kb PE=1 SV=2 && PF00454:Phosphatidylinositol 3- and 4-kinase	-
ENSMUSG00000020707	210.868	176.848	0.252818	0.0582788	0.224143	Rnf135	11	83827515	83844408	+	2140	protein_coding	- && sp|Q9CWS1|RN135_MOUSE E3 ubiquitin-protein ligase RNF135 OS=Mus musculus OX=10090 GN=Rnf135 PE=2 SV=1 && PF00622:SPRY domain|PF15227:zinc finger of C3HC4-type, RING	-
ENSMUSG00000024892	4229.59	4757.28	-0.16954	0.0583091	0.224203	Pcx	19	1436894	1561183	+	4438	protein_coding	- && sp|Q05920|PYC_MOUSE Pyruvate carboxylase, mitochondrial OS=Mus musculus OX=10090 GN=Pc PE=1 SV=1 && PF00682:HMGL-like|PF00364:Biotin-requiring enzyme|PF02786:Carbamoyl-phosphate synthase L chain, ATP binding domain|PF00289:Biotin carboxylase, N-terminal domain|PF02436:Conserved carboxylase domain|PF02785:Biotin carboxylase C-terminal domain	-
ENSMUSG00000070136	2.58138	7.76296	-1.57872	0.0583581	1	Mir496a	12	115393460	115393538	+	79	miRNA	- && - && -	-
ENSMUSG00000024030	1948.6	2179.73	-0.161606	0.0583678	0.224373	Abcg1	17	31860999	31920457	+	4065	protein_coding	- && sp|Q64343|ABCG1_MOUSE ATP-binding cassette sub-family G member 1 OS=Mus musculus OX=10090 GN=Abcg1 PE=1 SV=1 && PF01061:ABC-2 type transporter|PF00005:ABC transporter	-
ENSMUSG00000050627	2384.93	2188.41	0.124233	0.0583965	0.224427	Gpd1l	9	120578817	120613304	-	4830	protein_coding	- && sp|Q3ULJ0|GPD1L_MOUSE Glycerol-3-phosphate dehydrogenase 1-like protein OS=Mus musculus OX=10090 GN=Gpd1l PE=1 SV=2 && -	-
ENSMUSG00000103763	4.03051	10.1805	-1.33984	0.0584569	1	MGP_C57BL6NJ_G0000776	1	176687127	176688160	+	1034	TEC	- && - && -	-
ENSMUSG00000033684	1181.45	1304.45	-0.142456	0.0584714	0.224659	Qsox1	1	166234473	166271323	-	8291	protein_coding	- && sp|Q8BND5|QSOX1_MOUSE Sulfhydryl oxidase 1 OS=Mus musculus OX=10090 GN=Qsox1 PE=1 SV=1 && -	-
ENSMUSG00000089646	12.5358	6.50018	0.946829	0.0585019	1	MGP_C57BL6NJ_G0013383	5	38867049	38867252	+	204	processed_pseudogene	- && sp|P68103|EF1A1_BOVIN Elongation factor 1-alpha 1 OS=Bos taurus OX=9913 GN=EEF1A1 PE=1 SV=1 && -	-
ENSMUSG00000053475	749.777	645.703	0.215192	0.0585144	0.224768	Tnfaip6	2	52856976	52878769	+	1710	protein_coding	- && sp|O08859|TSG6_MOUSE Tumor necrosis factor-inducible gene 6 protein OS=Mus musculus OX=10090 GN=Tnfaip6 PE=2 SV=1 && PF00193:Extracellular link domain|PF00431:CUB domain	-
ENSMUSG00000106988	280.586	226.998	0.306142	0.0585691	0.224892	MGP_C57BL6NJ_G0011447	15	64713341	64714510	+	1170	processed_pseudogene	- && sp|Q61187|TS101_MOUSE Tumor susceptibility gene 101 protein OS=Mus musculus OX=10090 GN=Tsg101 PE=1 SV=2 && PF05743:UEV domain|PF09454:Vps23 core domain	-
ENSMUSG00000009630	2860.58	2553.61	0.163709	0.0585759	0.224892	Ppp2cb	8	33290206	33310344	+	1811	protein_coding	- && sp|P62714|PP2AB_HUMAN Serine/threonine-protein phosphatase 2A catalytic subunit beta isoform OS=Homo sapiens OX=9606 GN=PPP2CB PE=1 SV=1 && PF00149:Calcineurin-like phosphoesterase	-
ENSMUSG00000098183	26.1029	14.8593	0.814463	0.0587366	1	Gm27010	14	58746061	58747472	-	863	lincRNA	- && - && -	-
ENSMUSG00000030852	1637.95	1831.37	-0.160734	0.0587517	0.225464	Tacc2	7	140309681	140509251	+	9694	protein_coding	- && sp|O95359|TACC2_HUMAN Transforming acidic coiled-coil-containing protein 2 OS=Homo sapiens OX=9606 GN=TACC2 PE=1 SV=3 && PF05010:Transforming acidic coiled-coil-containing protein (TACC), C-terminal	-
ENSMUSG00000014763	2727.69	2998.1	-0.136265	0.0587542	0.225464	Fam120b	17	13846234	13883987	+	4518	protein_coding	- && sp|Q6RI63|F120B_MOUSE Constitutive coactivator of peroxisome proliferator-activated receptor gamma OS=Mus musculus OX=10090 GN=Fam120b PE=1 SV=1 && -	-
ENSMUSG00000112466	28.8538	17.6279	0.708418	0.0587634	1	-	10	113179697	113187188	-	968	-	- && sp|P11369|LORF2_MOUSE LINE-1 retrotransposable element ORF2 protein OS=Mus musculus OX=10090 GN=Pol PE=1 SV=2 && -	-
ENSMUSG00000108452	27.6506	18.429	0.585669	0.0588069	1	MGP_C57BL6NJ_G0002333	7	132062814	132063806	-	993	TEC	- && - && -	-
ENSMUSG00000027411	1526.03	1688.01	-0.145545	0.0588233	0.225673	Vps16	2	138023650	138045456	+	3727	protein_coding	- && sp|Q920Q4|VPS16_MOUSE Vacuolar protein sorting-associated protein 16 homolog OS=Mus musculus OX=10090 GN=Vps16 PE=1 SV=3 && PF04840:Vps16, C-terminal region|PF04841:Vps16, N-terminal region	-
ENSMUSG00000024742	19.6485	29.4873	-0.584371	0.0588586	1	Fen1	19	7867770	7874735	-	2422	protein_coding	- && sp|Q5XIP6|FEN1_RAT Flap endonuclease 1 OS=Rattus norvegicus OX=10116 GN=Fen1 PE=2 SV=1 && PF00867:XPG I-region|PF00752:XPG N-terminal domain	-
ENSMUSG00000024091	3253.83	2824.72	0.203979	0.0588875	0.225768	Vapa	17	70339150	70374010	-	1640	protein_coding	- && sp|Q9WV55|VAPA_MOUSE Vesicle-associated membrane protein-associated protein A OS=Mus musculus OX=10090 GN=Vapa PE=1 SV=2 && PF00635:MSP (Major sperm protein) domain	-
ENSMUSG00000029141	917.682	832.782	0.140157	0.058893	0.225768	Slc4a1ap	5	31376596	31406198	+	5302	protein_coding	- && sp|Q9BWU0|NADAP_HUMAN Kanadaptin OS=Homo sapiens OX=9606 GN=SLC4A1AP PE=1 SV=1 && PF00498:FHA domain	-
ENSMUSG00000078486	183.567	224.74	-0.2904	0.0588993	0.225768	Perm1	4	166291506	166296945	+	3901	protein_coding	- && sp|Q149B8|PERM1_MOUSE PGC-1 and ERR-induced regulator in muscle protein 1 OS=Mus musculus OX=10090 GN=Perm1 PE=1 SV=2 && -	-
ENSMUSG00000027883	466.276	405.58	0.202122	0.058907	0.225768	Gpsm2	3	114344511	114388467	-	3909	protein_coding	- && sp|Q8VDU0|GPSM2_MOUSE G-protein-signaling modulator 2 OS=Mus musculus OX=10090 GN=Gpsm2 PE=1 SV=2 && PF13424:Tetratricopeptide repeat|PF02188:GoLoco motif	-
ENSMUSG00000058076	3624.78	3183.91	0.187059	0.0589772	0.225981	Sdhc	1	182787069	182810856	-	3215	protein_coding	- && sp|Q9CZB0|C560_MOUSE Succinate dehydrogenase cytochrome b560 subunit, mitochondrial OS=Mus musculus OX=10090 GN=Sdhc PE=1 SV=1 && PF01127:Succinate dehydrogenase/Fumarate reductase transmembrane subunit	-
ENSMUSG00000007034	0	2.46923	-3.74614	0.059003	1	Slc44a4	17	36371346	36387305	+	3112	protein_coding	- && sp|Q91VA1|CTL4_MOUSE Choline transporter-like protein 4 OS=Mus musculus OX=10090 GN=Slc44a4 PE=1 SV=1 && -	-
ENSMUSG00000031112	111.322	86.5776	0.359167	0.0590215	0.22608	Stk26	X	47098736	47151484	+	5269	protein_coding	- && sp|Q99JT2|STK26_MOUSE Serine/threonine-protein kinase 26 OS=Mus musculus OX=10090 GN=Stk26 PE=1 SV=1 && PF00069:Protein kinase domain	-
ENSMUSG00000079164	46.2907	65.9859	-0.511534	0.0590324	0.22608	Tlr5	1	195713153	195737129	+	4785	protein_coding	- && sp|Q9JLF7|TLR5_MOUSE Toll-like receptor 5 OS=Mus musculus OX=10090 GN=Tlr5 PE=1 SV=1 && PF13855:Leucine rich repeat|PF01582:TIR domain	-
ENSMUSG00000107012	2.37579	0	3.71999	0.059057	1	MGP_C57BL6NJ_G0001972	6	28531779	28535389	-	3611	TEC	- && - && -	-
ENSMUSG00000025317	5.01631	12.3747	-1.30243	0.0590581	1	Car5a	8	129619136	129648787	-	1360	protein_coding	- && sp|P23589|CAH5A_MOUSE Carbonic anhydrase 5A, mitochondrial OS=Mus musculus OX=10090 GN=Ca5a PE=1 SV=2 && PF00194:Eukaryotic-type carbonic anhydrase	-
ENSMUSG00000037253	1021.52	911.493	0.164065	0.0590745	0.226185	Mex3c	18	76120786	76140402	+	3738	protein_coding	- && sp|Q05A36|MEX3C_MOUSE RNA-binding E3 ubiquitin-protein ligase MEX3C OS=Mus musculus OX=10090 GN=Mex3c PE=2 SV=2 && PF13920:Zinc finger, C3HC4 type (RING finger)|PF00013:KH domain	-
ENSMUSG00000092492	78.9904	57.2866	0.46236	0.0592512	0.226805	-	4	80693408	80711790	+	7667	-	- && - && -	-
ENSMUSG00000046178	1341.14	1193.71	0.168091	0.0593033	0.226948	Nxph1	6	6066402	6389983	+	4753	protein_coding	- && sp|Q61200|NXPH1_MOUSE Neurexophilin-1 OS=Mus musculus OX=10090 GN=Nxph1 PE=2 SV=2 && -	-
ENSMUSG00000106834	0.189802	2.69818	-3.29546	0.0593054	1	MGP_C57BL6NJ_G0001537	5	33726990	33728144	+	1155	TEC	- && - && -	-
ENSMUSG00000020899	1239.15	1403.66	-0.17963	0.0593505	0.227072	Pfas	11	71489707	71514349	-	7886	protein_coding	- && sp|Q5SUR0|PUR4_MOUSE Phosphoribosylformylglycinamidine synthase OS=Mus musculus OX=10090 GN=Pfas PE=1 SV=1 && PF13507:CobB/CobQ-like glutamine amidotransferase domain|PF18076:Formylglycinamide ribonucleotide amidotransferase N-terminal|PF18072:Formylglycinamide ribonucleotide amidotransferase linker domain|PF02769:AIR synthase related protein, C-terminal domain	-
ENSMUSG00000004849	3230.56	2857.69	0.176854	0.0594168	0.22727	Ap1s1	5	147023434	147034576	-	2198	protein_coding	- && sp|P61966|AP1S1_HUMAN AP-1 complex subunit sigma-1A OS=Homo sapiens OX=9606 GN=AP1S1 PE=1 SV=1 && -	-
ENSMUSG00000020070	1838.75	2031.35	-0.143728	0.0594408	0.227305	Rufy2	10	64705120	64755614	+	8056	protein_coding	- && sp|Q8WXA3|RUFY2_HUMAN RUN and FYVE domain-containing protein 2 OS=Homo sapiens OX=9606 GN=RUFY2 PE=1 SV=3 && PF02759:RUN domain	-
ENSMUSG00000027318	179.778	216.681	-0.269819	0.059477	0.227311	Adam33	2	138695880	138715506	-	5394	protein_coding	- && sp|Q923W9|ADA33_MOUSE Disintegrin and metalloproteinase domain-containing protein 33 OS=Mus musculus OX=10090 GN=Adam33 PE=1 SV=3 && -	-
ENSMUSG00000004880	621.853	698.022	-0.166128	0.0594913	0.227311	Lbr	1	194487138	194515752	-	4761	protein_coding	- && sp|Q3U9G9|LBR_MOUSE Delta(14)-sterol reductase LBR OS=Mus musculus OX=10090 GN=Lbr PE=1 SV=2 && PF01222:Ergosterol biosynthesis ERG4/ERG24 family|PF09465:Lamin-B receptor of TUDOR domain	-
ENSMUSG00000083989	2.36818	0	3.7157	0.0594935	1	MGP_C57BL6NJ_G0013049	4	92484397	92484889	-	493	processed_pseudogene	- && - && -	-
ENSMUSG00000024511	1154.09	1022.61	0.174133	0.0595008	0.227311	Rab27b	18	72256302	72418004	-	10679	protein_coding	- && sp|Q99P58|RB27B_MOUSE Ras-related protein Rab-27B OS=Mus musculus OX=10090 GN=Rab27b PE=1 SV=3 && -	-
ENSMUSG00000002728	1178.75	1040.84	0.179248	0.0595015	0.227311	Naa20	2	154507640	154521727	+	3496	protein_coding	- && sp|P61599|NAA20_HUMAN N-alpha-acetyltransferase 20 OS=Homo sapiens OX=9606 GN=NAA20 PE=1 SV=1 && -	-
ENSMUSG00000096938	19.0473	31.2077	-0.705644	0.0595027	1	9530052E02Rik	8	8544621	8592674	+	1849	lincRNA	- && - && -	-
ENSMUSG00000058833	1518.99	1296.01	0.229026	0.059542	0.22741	2810428I15Rik	8	73452199	73454659	-	1822	protein_coding	- && sp|Q9CYZ6|REX1B_MOUSE Required for excision 1-B domain-containing protein OS=Mus musculus OX=10090 GN=Rex1bd PE=1 SV=1 && PF14966:DNA repair REX1-B	-
ENSMUSG00000072694	1322.56	1167.23	0.179999	0.0595748	0.227478	1500011B03Rik	5	122118024	122145708	-	1746	protein_coding	- && sp|Q8N812|CL076_HUMAN Uncharacterized protein C12orf76 OS=Homo sapiens OX=9606 GN=C12orf76 PE=2 SV=1 && -	-
ENSMUSG00000095407	485.157	554.798	-0.192651	0.0596338	0.227647	Tmem200c	17	73722407	73728461	+	3265	protein_coding	- && sp|A6NKL6|T200C_HUMAN Transmembrane protein 200C OS=Homo sapiens OX=9606 GN=TMEM200C PE=2 SV=2 && -	-
ENSMUSG00000042363	1948.35	1771.15	0.137259	0.0596793	0.22773	Lgalsl	11	19227849	19235329	-	4115	protein_coding	- && sp|Q8VED9|LEGL_MOUSE Galectin-related protein OS=Mus musculus OX=10090 GN=Lgalsl PE=1 SV=1 && PF00337:Galactoside-binding lectin	-
-	40.408	28.2332	0.518248	0.0596853	0.22773	Nr2c2ap	8	73038159	73040565	+	1175	protein_coding	- && sp|Q3TV70|NR2CA_MOUSE Nuclear receptor 2C2-associated protein OS=Mus musculus OX=10090 GN=Nr2c2ap PE=1 SV=1 && -	-
-	2096.41	1825.06	0.200107	0.059721	0.227751	Gm15440	13	52476839	52495099	-	1231	protein_coding	- && - && -	-
-	65.0327	47.7995	0.442361	0.0597237	0.227751	MGP_C57BL6NJ_G0012132	2	137306286	137306809	+	524	processed_pseudogene	- && sp|P17742|PPIA_MOUSE Peptidyl-prolyl cis-trans isomerase A OS=Mus musculus OX=10090 GN=Ppia PE=1 SV=2 && -	-
ENSMUSG00000106497	0.994289	4.57986	-2.2044	0.0597259	1	MGP_C57BL6NJ_G0001920	5	150571006	150576057	-	2330	TEC	- && - && -	-
ENSMUSG00000005506	2868.19	2625.74	0.127409	0.0597351	0.227751	Celf1	2	95491006	95573310	+	8410	protein_coding	- && sp|P28659|CELF1_MOUSE CUGBP Elav-like family member 1 OS=Mus musculus OX=10090 GN=Celf1 PE=1 SV=2 && -	-
ENSMUSG00000001053	314.53	357.285	-0.182983	0.0597741	0.227843	N4bp3	11	52438700	52446473	-	2728	protein_coding	- && sp|Q8C7U1|N4BP3_MOUSE NEDD4-binding protein 3 OS=Mus musculus OX=10090 GN=N4bp3 PE=1 SV=1 && -	-
ENSMUSG00000078676	1945.26	2139.23	-0.137043	0.0598255	0.227983	Casc3	11	104516008	104546440	+	4238	protein_coding	- && sp|Q8K3W3|CASC3_MOUSE Protein CASC3 OS=Mus musculus OX=10090 GN=Casc3 PE=1 SV=3 && PF09405:CASC3/Barentsz eIF4AIII binding	-
ENSMUSG00000035834	388.733	440.663	-0.181296	0.0599317	0.228329	Polr3g	13	85122277	85159239	-	3936	protein_coding	- && sp|Q6NXY9|RPC7_MOUSE DNA-directed RNA polymerase III subunit RPC7 OS=Mus musculus OX=10090 GN=Polr3g PE=2 SV=1 && -	-
ENSMUSG00000080790	0.418786	3.6067	-3.13056	0.0599364	1	MGP_C57BL6NJ_G0011482	16	8205069	8206035	-	967	processed_pseudogene	- && sp|O18789|RS2_BOVIN 40S ribosomal protein S2 OS=Bos taurus OX=9913 GN=RPS2 PE=2 SV=2 && -	-
ENSMUSG00000102117	152.078	119.449	0.347763	0.059946	0.228329	MGP_C57BL6NJ_G0010656	1	174698569	174699488	+	886	processed_pseudogene	- && sp|Q2L9X0|RSSA_CHLAE 40S ribosomal protein SA OS=Chlorocebus aethiops OX=9534 GN=RPSA PE=2 SV=3 && -	-
-	0	2.41447	-3.70529	0.0599652	1	MGP_C57BL6NJ_G0010788	10	136068895	136072443	-	305	processed_pseudogene	- && sp|P97366|EVI5_MOUSE Ecotropic viral integration site 5 protein OS=Mus musculus OX=10090 GN=Evi5 PE=1 SV=2 && -	-
ENSMUSG00000049728	452.011	529.569	-0.227679	0.0600082	0.228509	Zfp668	7	137394710	137408358	-	6778	protein_coding	- && sp|Q8K2R5|ZN668_MOUSE Zinc finger protein 668 OS=Mus musculus OX=10090 GN=Znf668 PE=2 SV=1 && PF00096:Zinc finger, C2H2 type	zf-C2H2
ENSMUSG00000097209	20.9384	33.3075	-0.668058	0.0600301	1	AU022754	15	89703582	89716148	+	2976	lincRNA	- && - && -	-
ENSMUSG00000105140	13.0723	23.9254	-0.871003	0.0600339	1	MGP_C57BL6NJ_G0002500	9	116182935	116185723	-	2789	TEC	- && sp|Q60I26|AL2CL_MOUSE ALS2 C-terminal-like protein OS=Mus musculus OX=10090 GN=Als2cl PE=1 SV=1 && -	-
ENSMUSG00000080573	1.14491	4.9866	-2.08454	0.0600851	1	Mir467f	11	72213286	72213405	-	120	miRNA	- && - && -	-
ENSMUSG00000054321	172.848	211.617	-0.292298	0.060087	0.228753	Taf4b	18	12663774	12784930	+	5149	protein_coding	- && sp|G5E8Z2|TAF4B_MOUSE Transcription initiation factor TFIID subunit 4B OS=Mus musculus OX=10090 GN=Taf4b PE=1 SV=2 && PF05236:Transcription initiation factor TFIID component TAF4 family|PF07531:NHR1 homology to TAF	-
ENSMUSG00000056487	7.00075	13.4731	-0.944466	0.0600999	1	MGP_C57BL6NJ_G0022760	15	106053363	106099712	+	1407	protein_coding	- && sp|Q9H8H3|MET7A_HUMAN Methyltransferase-like protein 7A OS=Homo sapiens OX=9606 GN=METTL7A PE=1 SV=1 && PF08241:Methyltransferase domain	-
ENSMUSG00000027327	1404.08	1576.47	-0.167011	0.0601207	0.22882	1700037H04Rik	2	138794904	138809296	-	2286	protein_coding	- && sp|Q9D1K7|CT027_MOUSE UPF0687 protein C20orf27 homolog OS=Mus musculus OX=10090 PE=1 SV=3 && -	-
ENSMUSG00000034813	619.057	710.57	-0.19878	0.0601345	0.22882	Grip1	10	126704432	127395995	+	7859	protein_coding	- && sp|Q925T6|GRIP1_MOUSE Glutamate receptor-interacting protein 1 OS=Mus musculus OX=10090 GN=Grip1 PE=1 SV=1 && -	-
ENSMUSG00000036813	0.203976	2.82637	-3.36599	0.060161	1	Entpd8	2	23665353	23670765	+	2715	protein_coding	- && sp|Q8K0L2|ENTP8_MOUSE Ectonucleoside triphosphate diphosphohydrolase 8 OS=Mus musculus OX=10090 GN=Entpd8 PE=1 SV=3 && PF01150:GDA1/CD39 (nucleoside phosphatase) family	-
ENSMUSG00000038583	20.013	32.3567	-0.690478	0.0601872	1	Pln	10	54165922	54174139	+	2480	protein_coding	- && sp|P61014|PPLA_MOUSE Cardiac phospholamban OS=Mus musculus OX=10090 GN=Pln PE=1 SV=1 && -	-
ENSMUSG00000032492	645.846	553.879	0.221365	0.0602339	0.229115	Pth1r	9	115962648	115990202	-	2687	protein_coding	- && sp|P41593|PTH1R_MOUSE Parathyroid hormone/parathyroid hormone-related peptide receptor OS=Mus musculus OX=10090 GN=Pth1r PE=1 SV=2 && PF02793:Hormone receptor domain|PF00002:7 transmembrane receptor (Secretin family)	-
ENSMUSG00000011958	873.476	771.84	0.177781	0.060244	0.229115	Bnip2	9	71895763	71915642	+	3455	protein_coding	- && sp|O54940|BNIP2_MOUSE BCL2/adenovirus E1B 19 kDa protein-interacting protein 2 OS=Mus musculus OX=10090 GN=Bnip2 PE=1 SV=2 && PF12496:Bcl2-/adenovirus E1B nineteen kDa-interacting protein 2|PF13716:Divergent CRAL/TRIO domain	-
ENSMUSG00000083465	45.3093	27.2129	0.73195	0.0602756	0.229115	MGP_C57BL6NJ_G0011105	11	112392568	112393834	+	1267	processed_pseudogene	- && sp|Q7L1Q6|BZW1_HUMAN Basic leucine zipper and W2 domain-containing protein 1 OS=Homo sapiens OX=9606 GN=BZW1 PE=1 SV=1 && -	-
ENSMUSG00000039706	623.598	540.273	0.206554	0.0602829	0.229115	Ldb2	5	45198709	45549062	-	3336	protein_coding	- && sp|O55203|LDB2_MOUSE LIM domain-binding protein 2 OS=Mus musculus OX=10090 GN=Ldb2 PE=1 SV=2 && PF01803:LIM-domain binding protein	-
ENSMUSG00000009905	1129.88	1018.26	0.149737	0.0602865	0.229115	Kdsr	1	113041437	113081152	-	8133	protein_coding	- && sp|Q6GV12|KDSR_MOUSE 3-ketodihydrosphingosine reductase OS=Mus musculus OX=10090 GN=Kdsr PE=1 SV=1 && -	-
ENSMUSG00000083512	8.41032	3.33093	1.33625	0.0603023	1	MGP_C57BL6NJ_G0013114	4	114105337	114107286	-	1159	processed_pseudogene	- && sp|Q7L1Q6|BZW1_HUMAN Basic leucine zipper and W2 domain-containing protein 1 OS=Homo sapiens OX=9606 GN=BZW1 PE=1 SV=1 && -	-
ENSMUSG00000086032	0.205198	2.48687	-3.18009	0.0603201	1	Gm15929	7	569645	573655	+	1161	antisense	- && sp|Q7TQ65|TMC4_MOUSE Transmembrane channel-like protein 4 OS=Mus musculus OX=10090 GN=Tmc4 PE=2 SV=2 && -	-
ENSMUSG00000047250	347.723	305.461	0.187334	0.0603261	0.229209	Ptgs1	2	35893760	35918413	+	3884	protein_coding	- && sp|P22437|PGH1_MOUSE Prostaglandin G/H synthase 1 OS=Mus musculus OX=10090 GN=Ptgs1 PE=1 SV=1 && PF03098:Animal haem peroxidase	-
ENSMUSG00000103935	2.35339	0	3.70776	0.0603332	1	MGP_C57BL6NJ_G0001139	2	181034957	181036129	-	1173	TEC	- && - && -	-
ENSMUSG00000097944	140.626	112.731	0.31775	0.0603772	0.229335	A130014A01Rik	8	127592508	127594830	+	2323	lincRNA	- && - && -	-
ENSMUSG00000021200	50.7893	74.9444	-0.559939	0.0604023	0.229335	Asb2	12	108255005	108298182	-	3542	protein_coding	- && sp|Q8K0L0|ASB2_MOUSE Ankyrin repeat and SOCS box protein 2 OS=Mus musculus OX=10090 GN=Asb2 PE=1 SV=1 && PF07525:SOCS box|PF13637:Ankyrin repeats (many copies)|PF12796:Ankyrin repeats (3 copies)	-
ENSMUSG00000022946	3280.8	3830.36	-0.223358	0.0604038	0.229335	Dopey2	16	97923369	98026113	+	7313	protein_coding	- && sp|Q3UHQ6|DOP2_MOUSE Protein dopey-2 OS=Mus musculus OX=10090 GN=Dop1b PE=1 SV=3 && PF04118:Dopey, N-terminal	-
ENSMUSG00000024527	2587.81	2838.14	-0.133269	0.0604361	0.229401	Afg3l2	18	69481291	69526468	-	3085	protein_coding	- && sp|Q8JZQ2|AFG32_MOUSE AFG3-like protein 2 OS=Mus musculus OX=10090 GN=Afg3l2 PE=1 SV=1 && PF06480:FtsH Extracellular|PF17862:AAA+ lid domain|PF00004:ATPase family associated with various cellular activities (AAA)|PF01434:Peptidase family M41	-
ENSMUSG00000062704	8.80557	3.70057	1.24708	0.0604924	1	9430002A10Rik	8	92604506	92604980	+	475	lincRNA	- && - && -	-
ENSMUSG00000019230	19.3515	29.9248	-0.627205	0.0605029	1	Lhx9	1	147877261	147902128	-	9486	protein_coding	- && sp|Q9WUH2|LHX9_MOUSE LIM/homeobox protein Lhx9 OS=Mus musculus OX=10090 GN=Lhx9 PE=1 SV=3 && PF00412:LIM domain|PF00046:Homeodomain	Homeobox
ENSMUSG00000104784	78.3312	103.075	-0.392898	0.060504	0.229602	Gm42984	5	44929525	44947540	+	987	antisense	- && - && -	-
ENSMUSG00000096963	0.809591	3.99761	-2.3058	0.060553	1	B230364G03Rik	10	12549924	12552009	-	1374	antisense	- && sp|O54799|NMBR_MOUSE Neuromedin-B receptor OS=Mus musculus OX=10090 GN=Nmbr PE=1 SV=1 && -	-
-	18.6867	9.66161	0.956364	0.060577	1	Gm6225	18	219208	255984	+	1673	lincRNA	- && - && -	-
-	6746.25	6089.37	0.14775	0.0605944	0.229877	Gdi2	13	78422	108644	+	2480	protein_coding	- && sp|Q61598|GDIB_MOUSE Rab GDP dissociation inhibitor beta OS=Mus musculus OX=10090 GN=Gdi2 PE=1 SV=1 && PF00996:GDP dissociation inhibitor	-
ENSMUSG00000028121	438.85	382.314	0.198231	0.0606063	0.229877	Bcar3	3	129210376	129325637	+	4495	protein_coding	- && sp|Q9QZK2|BCAR3_MOUSE Breast cancer anti-estrogen resistance protein 3 homolog OS=Mus musculus OX=10090 GN=Bcar3 PE=1 SV=1 && PF00617:RasGEF domain|PF00017:SH2 domain	-
ENSMUSG00000044037	987.735	1107.89	-0.165487	0.0606449	0.229935	Als2cl	9	116168446	116190354	+	5883	protein_coding	- && sp|Q60I26|AL2CL_MOUSE ALS2 C-terminal-like protein OS=Mus musculus OX=10090 GN=Als2cl PE=1 SV=1 && -	-
ENSMUSG00000053046	4823.95	5426.54	-0.169733	0.0606516	0.229935	Brsk2	7	152512663	152571185	+	5462	protein_coding	- && sp|Q69Z98|BRSK2_MOUSE Serine/threonine-protein kinase BRSK2 OS=Mus musculus OX=10090 GN=Brsk2 PE=1 SV=2 && -	-
ENSMUSG00000038418	961.488	1080.67	-0.168204	0.0606695	0.229946	Egr1	18	34367625	34372758	+	4482	protein_coding	- && sp|P08046|EGR1_MOUSE Early growth response protein 1 OS=Mus musculus OX=10090 GN=Egr1 PE=1 SV=2 && -	zf-C2H2
ENSMUSG00000054823	2341.97	2654.22	-0.180579	0.0606853	0.22995	Whsc1l1	8	24617254	24752563	+	16508	protein_coding	- && sp|Q6P2L6|NSD3_MOUSE Histone-lysine N-methyltransferase NSD3 OS=Mus musculus OX=10090 GN=Nsd3 PE=1 SV=2 && -	-
ENSMUSG00000103427	9.32494	2.84329	1.69642	0.0607047	1	MGP_C57BL6NJ_G0000698	1	146940589	146945810	+	5222	TEC	- && - && -	-
ENSMUSG00000044164	478.027	409.042	0.224413	0.0607252	0.230044	Rnf182	13	43518469	43585493	+	3607	protein_coding	- && sp|Q8C432|RN182_MOUSE E3 ubiquitin-protein ligase RNF182 OS=Mus musculus OX=10090 GN=Rnf182 PE=2 SV=1 && -	-
ENSMUSG00000034463	181.615	146.423	0.311521	0.0607563	0.230105	Scara3	14	63353144	63388277	-	3405	protein_coding	- && sp|Q8C850|SCAR3_MOUSE Scavenger receptor class A member 3 OS=Mus musculus OX=10090 GN=Scara3 PE=2 SV=1 && -	-
ENSMUSG00000031966	2.98147	0.403383	2.89355	0.0607963	1	Glb1l3	9	25166733	25212199	-	2468	protein_coding	- && sp|A2RSQ1|GLBL3_MOUSE Beta-galactosidase-1-like protein 3 OS=Mus musculus OX=10090 GN=Glb1l3 PE=1 SV=1 && PF01301:Glycosyl hydrolases family 35	-
ENSMUSG00000002847	19.4746	32.737	-0.744606	0.0608368	1	Pla1a	16	37761087	37802705	-	1972	protein_coding	- && sp|Q8VI78|PLA1A_MOUSE Phospholipase A1 member A OS=Mus musculus OX=10090 GN=Pla1a PE=2 SV=3 && PF00151:Lipase	-
ENSMUSG00000024052	2390.18	2642.44	-0.144799	0.0608624	0.230368	Lpin2	17	76299546	76371339	+	12233	protein_coding	- && sp|Q99PI5|LPIN2_MOUSE Phosphatidate phosphatase LPIN2 OS=Mus musculus OX=10090 GN=Lpin2 PE=1 SV=2 && -	-
-	98.6591	73.447	0.423261	0.060865	0.230368	MGP_C57BL6NJ_G0040198	15	108731267	108731621	+	355	transcribed_processed_pseudogene	- && sp|Q3T051|RL39_BOVIN 60S ribosomal protein L39 OS=Bos taurus OX=9913 GN=RPL39 PE=3 SV=3 && -	-
ENSMUSG00000028976	127.839	102.653	0.317402	0.0608705	0.230368	Slc2a5	4	159595384	159622890	+	3402	protein_coding	- && sp|Q9WV38|GTR5_MOUSE Solute carrier family 2, facilitated glucose transporter member 5 OS=Mus musculus OX=10090 GN=Slc2a5 PE=1 SV=2 && PF00083:Sugar (and other) transporter	-
ENSMUSG00000058886	1300.78	1189.16	0.129519	0.0609158	0.230468	Deaf1	7	151832366	151863018	-	2192	protein_coding	- && sp|Q9Z1T5|DEAF1_MOUSE Deformed epidermal autoregulatory factor 1 homolog OS=Mus musculus OX=10090 GN=Deaf1 PE=1 SV=1 && PF01753:MYND finger|PF01342:SAND domain	SAND
ENSMUSG00000031939	233.06	191.359	0.283976	0.060927	0.230468	Taf1d	9	12688407	12695355	+	1361	protein_coding	- && sp|Q9D4V4|TAF1D_MOUSE TATA box-binding protein-associated factor RNA polymerase I subunit D OS=Mus musculus OX=10090 GN=Taf1d PE=1 SV=2 && PF15333:TATA box-binding protein-associated factor 1D	-
ENSMUSG00000103507	20.6981	33.6474	-0.699308	0.0610007	1	MGP_C57BL6NJ_G0002447	9	99974221	99976447	+	2227	TEC	- && - && -	-
ENSMUSG00000019998	3966.1	3559.64	0.155826	0.0610521	0.230885	Stx7	10	22794911	22836639	+	2155	protein_coding	- && sp|O70439|STX7_MOUSE Syntaxin-7 OS=Mus musculus OX=10090 GN=Stx7 PE=1 SV=3 && PF14523:Syntaxin-like protein|PF05739:SNARE domain	-
ENSMUSG00000020620	619.34	695.493	-0.167287	0.0610961	0.230994	Abca8b	11	116948294	117023072	-	7423	protein_coding	- && sp|Q8K440|ABC8B_MOUSE ABC-type organic anion transporter ABCA8B OS=Mus musculus OX=10090 GN=Abca8b PE=1 SV=2 && PF12698:ABC-2 family transporter protein|PF00005:ABC transporter	-
ENSMUSG00000024737	61.1971	40.4707	0.599612	0.0612241	0.231421	Slc15a3	19	8564532	8587122	+	5488	protein_coding	- && sp|Q8BPX9|S15A3_MOUSE Solute carrier family 15 member 3 OS=Mus musculus OX=10090 GN=Slc15a3 PE=1 SV=1 && -	-
-	6.78328	13.3945	-0.976885	0.0612561	1	MGP_C57BL6NJ_G0031994	7	1507275	1519128	-	805	protein_coding	- && sp|E9Q0N2|PTPRH_MOUSE Receptor-type tyrosine-protein phosphatase H OS=Mus musculus OX=10090 GN=Ptprh PE=1 SV=1 && PF00102:Protein-tyrosine phosphatase	-
ENSMUSG00000027130	2568.13	2797.83	-0.123622	0.0612591	0.231449	Slc12a6	2	118512984	118614756	+	10165	protein_coding	- && sp|Q924N4|S12A6_MOUSE Solute carrier family 12 member 6 OS=Mus musculus OX=10090 GN=Slc12a6 PE=1 SV=2 && -	-
ENSMUSG00000086240	80.8788	55.5255	0.539917	0.061272	0.231449	MGP_C57BL6NJ_G0010266	1	27845007	27845280	-	274	processed_pseudogene	- && sp|Q2HJH0|LSM5_BOVIN U6 snRNA-associated Sm-like protein LSm5 OS=Bos taurus OX=9913 GN=LSM5 PE=3 SV=3 && -	-
ENSMUSG00000025507	77.6192	106.687	-0.459509	0.0612766	0.231449	Pidd1	7	151978117	151984062	-	4528	protein_coding	- && sp|Q9ERV7|PIDD1_MOUSE p53-induced death domain-containing protein 1 OS=Mus musculus OX=10090 GN=Pidd1 PE=1 SV=1 && -	-
ENSMUSG00000038044	3.26582	11.2515	-1.76791	0.0612954	1	Cct8l1	5	24845328	24847288	+	1961	protein_coding	- && sp|Q96SF2|TCPQM_HUMAN T-complex protein 1 subunit theta-like 2 OS=Homo sapiens OX=9606 GN=CCT8L2 PE=2 SV=2 && PF00118:TCP-1/cpn60 chaperonin family	-
ENSMUSG00000002006	2454.48	2257.05	0.120874	0.0613155	0.231539	Pdzd4	X	71699197	71731734	-	3970	protein_coding	- && sp|Q9QY39|PDZD4_MOUSE PDZ domain-containing protein 4 OS=Mus musculus OX=10090 GN=Pdzd4 PE=2 SV=2 && -	-
ENSMUSG00000045827	361.494	305.772	0.239826	0.0613465	0.2316	Serpinb9	13	32032505	32047350	+	3494	protein_coding	- && sp|P50453|SPB9_HUMAN Serpin B9 OS=Homo sapiens OX=9606 GN=SERPINB9 PE=1 SV=1 && PF00079:Serpin (serine protease inhibitor)	-
ENSMUSG00000053338	16.0928	28.979	-0.854021	0.0613561	1	Tarm1	7	428203	443494	-	2066	protein_coding	- && sp|B6A8R8|TARM1_MOUSE T-cell-interacting, activating receptor on myeloid cells protein 1 OS=Mus musculus OX=10090 GN=Tarm1 PE=2 SV=1 && PF13895:Immunoglobulin domain|PF13927:Immunoglobulin domain	-
ENSMUSG00000084786	2192.71	1898.01	0.208048	0.0613831	0.231643	Ubl5	9	18507189	18511451	+	3468	protein_coding	- && sp|Q3T0Z3|UBL5_BOVIN Ubiquitin-like protein 5 OS=Bos taurus OX=9913 GN=UBL5 PE=3 SV=1 && -	-
ENSMUSG00000020388	409.097	343.334	0.252993	0.0613882	0.231643	Pdlim4	11	55162951	55176998	-	2538	protein_coding	- && sp|P70271|PDLI4_MOUSE PDZ and LIM domain protein 4 OS=Mus musculus OX=10090 GN=Pdlim4 PE=1 SV=3 && PF00595:PDZ domain	-
ENSMUSG00000026114	12.368	5.60261	1.15395	0.0614609	1	Cnga3	1	37406268	37461348	+	3955	protein_coding	- && sp|Q9JJZ8|CNGA3_MOUSE Cyclic nucleotide-gated cation channel alpha-3 OS=Mus musculus OX=10090 GN=Cnga3 PE=1 SV=2 && PF00520:Ion transport protein|PF00027:Cyclic nucleotide-binding domain|PF16526:C-terminal leucine zipper domain of cyclic nucleotide-gated channels	-
ENSMUSG00000022601	1458.64	1658.27	-0.185264	0.0614675	0.231839	Zbtb11	16	56611383	56648151	+	7445	protein_coding	- && sp|G5E8B9|ZBT11_MOUSE Zinc finger and BTB domain-containing protein 11 OS=Mus musculus OX=10090 GN=Zbtb11 PE=2 SV=1 && PF00651:BTB/POZ domain|PF17921:Integrase zinc binding domain	zf-C2H2
ENSMUSG00000102657	23.9393	10.7402	1.14975	0.0614686	1	MGP_C57BL6NJ_G0000910	12	115320482	115329390	+	8715	TEC	- && - && -	-
ENSMUSG00000040435	356.252	310.428	0.19848	0.0615004	0.231839	Ppp1r15a	7	48067838	48070962	-	2709	protein_coding	- && sp|P17564|PR15A_MOUSE Protein phosphatase 1 regulatory subunit 15A OS=Mus musculus OX=10090 GN=Ppp1r15a PE=1 SV=1 && PF10488:Phosphatase-1 catalytic subunit binding region	-
ENSMUSG00000063018	198.569	159.715	0.313111	0.0615022	0.231839	2010204K13Rik	X	2090016	2123566	-	1583	processed_transcript	- && - && -	-
ENSMUSG00000029859	31.9494	48.1955	-0.598191	0.0615048	0.231839	Epha1	6	41898437	41913426	-	3928	protein_coding	- && sp|Q60750|EPHA1_MOUSE Ephrin type-A receptor 1 OS=Mus musculus OX=10090 GN=Epha1 PE=1 SV=2 && PF07714:Protein tyrosine kinase|PF00536:SAM domain (Sterile alpha motif)|PF14575:Ephrin type-A receptor 2 transmembrane domain|PF00041:Fibronectin type III domain|PF01404:Ephrin receptor ligand binding domain	-
ENSMUSG00000085589	11.0235	5.04567	1.12172	0.0615432	1	A430078I02Rik	6	90142076	90152629	-	2761	antisense	- && - && -	-
ENSMUSG00000062098	1424.83	1672.83	-0.231356	0.0615583	0.231839	Btbd3	2	146345059	146688149	+	2263	protein_coding	- && sp|P58545|BTBD3_MOUSE BTB/POZ domain-containing protein 3 OS=Mus musculus OX=10090 GN=Btbd3 PE=2 SV=2 && PF08005:PHR domain|PF00651:BTB/POZ domain|PF07707:BTB And C-terminal Kelch	ZBTB
ENSMUSG00000033124	1759.3	2090.82	-0.248946	0.0615593	0.231839	Atg9a	1	78693608	78704944	-	5762	protein_coding	- && sp|Q5FWU3|ATG9A_RAT Autophagy-related protein 9A OS=Rattus norvegicus OX=10116 GN=Atg9a PE=1 SV=1 && PF04109:Autophagy protein Apg9	-
ENSMUSG00000052125	599.738	673.083	-0.1668	0.0615642	0.231839	F730043M19Rik	12	32095306	32132361	-	4572	processed_transcript	- && - && -	-
ENSMUSG00000024063	3830.06	3548.54	0.110108	0.0615698	0.231839	Lbh	17	78184912	78214106	+	3207	protein_coding	- && sp|Q9CX60|LBH_MOUSE Protein LBH OS=Mus musculus OX=10090 GN=Lbh PE=1 SV=1 && PF15317:Cardiac transcription factor regulator, Developmental protein	-
ENSMUSG00000014791	177.192	209.125	-0.237874	0.0615755	0.231839	Elmo3	8	111520587	111525614	+	3060	protein_coding	- && sp|Q8BYZ7|ELMO3_MOUSE Engulfment and cell motility protein 3 OS=Mus musculus OX=10090 GN=Elmo3 PE=1 SV=2 && PF04727:ELMO/CED-12 family|PF16457:Pleckstrin homology domain|PF11841:Domain of unknown function (DUF3361)	-
ENSMUSG00000059708	354.98	419.426	-0.239799	0.0616251	0.231969	MGP_C57BL6NJ_G0036128	X	32158116	32192225	-	3139	protein_coding	- && sp|A2A3V1|AK17B_MOUSE A-kinase anchor protein 17B OS=Mus musculus OX=10090 GN=Akap17b PE=1 SV=2 && -	-
ENSMUSG00000031604	4286.47	3707.43	0.209334	0.0617185	0.232263	Msmo1	8	67151290	67168375	-	6144	protein_coding	- && sp|Q9CRA4|MSMO1_MOUSE Methylsterol monooxygenase 1 OS=Mus musculus OX=10090 GN=Msmo1 PE=1 SV=1 && -	-
ENSMUSG00000022556	1095.81	1258.89	-0.199713	0.0617565	0.232344	Hsf1	15	79418895	79443126	+	2084	protein_coding	- && sp|P38532|HSF1_MOUSE Heat shock factor protein 1 OS=Mus musculus OX=10090 GN=Hsf1 PE=1 SV=2 && PF00447:HSF-type DNA-binding|PF06546:Vertebrate heat shock transcription factor	HSF
ENSMUSG00000035478	4631.34	4174.42	0.149859	0.0617725	0.232344	Mbd3	10	83798025	83805034	-	1912	protein_coding	- && sp|Q9Z2D8|MBD3_MOUSE Methyl-CpG-binding domain protein 3 OS=Mus musculus OX=10090 GN=Mbd3 PE=1 SV=1 && PF14048:C-terminal domain of methyl-CpG binding protein 2 and 3|PF01429:Methyl-CpG binding domain|PF16564:p55-binding region of Methyl-CpG-binding domain proteins MBD	MBD
ENSMUSG00000024456	1839.95	1671.65	0.138392	0.0617852	0.232344	Diaph1	18	37561430	37656748	-	6378	protein_coding	- && sp|O08808|DIAP1_MOUSE Protein diaphanous homolog 1 OS=Mus musculus OX=10090 GN=Diaph1 PE=1 SV=1 && -	-
ENSMUSG00000051255	544.504	354.856	0.617458	0.0618405	0.232441	Sarnp	10	137082872	137145110	+	1062	protein_coding	- && sp|Q9D1J3|SARNP_MOUSE SAP domain-containing ribonucleoprotein OS=Mus musculus OX=10090 GN=Sarnp PE=1 SV=3 && PF02037:SAP domain	-
-	525.143	460.101	0.189814	0.0618413	0.232441	-	X	95247838	95255454	-	4973	-	- && - && -	-
ENSMUSG00000080839	46.3035	32.5857	0.50597	0.0618631	0.232466	MGP_C57BL6NJ_G0011089	11	107620658	107620953	+	296	processed_pseudogene	- && sp|P62897|CYC_MOUSE Cytochrome c, somatic OS=Mus musculus OX=10090 GN=Cycs PE=1 SV=2 && -	-
ENSMUSG00000080712	6.00258	12.5046	-1.05863	0.0618918	1	MGP_C57BL6NJ_G0010973	11	60612054	60612518	-	465	processed_pseudogene	- && sp|Q8N257|H2B3B_HUMAN Histone H2B type 3-B OS=Homo sapiens OX=9606 GN=H2BU1 PE=1 SV=3 && PF00125:Core histone H2A/H2B/H3/H4	-
ENSMUSG00000093528	3.37447	0.401304	3.07187	0.0619162	1	Nrg3os	14	33676046	33740282	+	927	antisense	- && - && -	-
ENSMUSG00000020692	338.805	403.733	-0.25191	0.0619268	0.232622	Nle1	11	86707927	86715570	-	3233	protein_coding	- && sp|Q8VEJ4|NLE1_MOUSE Notchless protein homolog 1 OS=Mus musculus OX=10090 GN=Nle1 PE=1 SV=4 && PF00400:WD domain, G-beta repeat|PF08154:NLE (NUC135) domain	-
ENSMUSG00000027950	3303.51	3615.82	-0.130161	0.0619432	0.232622	Chrnb2	3	93366056	93386758	-	8547	protein_coding	- && sp|Q9ERK7|ACHB2_MOUSE Neuronal acetylcholine receptor subunit beta-2 OS=Mus musculus OX=10090 GN=Chrnb2 PE=2 SV=2 && -	-
ENSMUSG00000061136	1427.58	1269.7	0.168701	0.0619555	0.232622	Prpf40a	2	54048059	54106173	-	10268	protein_coding	- && sp|Q9R1C7|PR40A_MOUSE Pre-mRNA-processing factor 40 homolog A OS=Mus musculus OX=10090 GN=Prpf40a PE=1 SV=1 && PF01846:FF domain|PF00397:WW domain	-
ENSMUSG00000059246	73.1873	54.4422	0.428746	0.0619682	0.232622	Foxb1	9	71636660	71639890	-	2984	protein_coding	- && sp|Q64732|FOXB1_MOUSE Forkhead box protein B1 OS=Mus musculus OX=10090 GN=Foxb1 PE=2 SV=2 && PF00250:Forkhead domain	Fork head
ENSMUSG00000048546	1091.73	1254.66	-0.20011	0.06199	0.232622	Tob2	15	85554981	85565438	-	4080	protein_coding	- && sp|Q9JM55|TOB2_MOUSE Protein Tob2 OS=Mus musculus OX=10090 GN=Tob2 PE=2 SV=1 && PF07742:BTG family	-
ENSMUSG00000029860	2259.09	2470.67	-0.129027	0.0620082	0.232622	Zyx	6	41889594	41900163	+	5390	protein_coding	- && sp|Q62523|ZYX_MOUSE Zyxin OS=Mus musculus OX=10090 GN=Zyx PE=1 SV=2 && PF00412:LIM domain	-
-	1711.07	1512.28	0.178168	0.0620104	0.232622	-	9	55387631	55389332	+	1702	-	- && sp|Q3T0F5|RAB7A_BOVIN Ras-related protein Rab-7a OS=Bos taurus OX=9913 GN=RAB7A PE=2 SV=1 && -	-
ENSMUSG00000089687	28.2375	44.165	-0.644453	0.0620461	0.232674	Rab42	4	139293915	139295103	-	761	protein_coding	- && sp|Q0PD08|RAB42_MOUSE Ras-related protein Rab-42 OS=Mus musculus OX=10090 GN=Rab42 PE=2 SV=1 && PF00071:Ras family	-
ENSMUSG00000021373	1500.82	1631.1	-0.120223	0.0620597	0.232674	Cap2	13	46654860	46808839	+	3322	protein_coding	- && sp|Q9CYT6|CAP2_MOUSE Adenylyl cyclase-associated protein 2 OS=Mus musculus OX=10090 GN=Cap2 PE=1 SV=1 && PF01213:Adenylate cyclase associated (CAP) N terminal|PF08603:Adenylate cyclase associated (CAP) C terminal	-
ENSMUSG00000021973	1343.52	1186.09	0.179531	0.0620697	0.232674	Micu2	14	54698823	54797274	-	2262	protein_coding	- && sp|Q8CD10|MICU2_MOUSE Calcium uptake protein 2, mitochondrial OS=Mus musculus OX=10090 GN=Micu2 PE=1 SV=2 && -	-
ENSMUSG00000041035	2262.96	1943.17	0.219648	0.062138	0.232809	Gm17018	19	46296482	46315661	+	1995	protein_coding	- && sp|Q8BPA8|DPCD_MOUSE Protein DPCD OS=Mus musculus OX=10090 GN=Dpcd PE=1 SV=1 && PF14913:DPCD protein family	-
ENSMUSG00000038683	1077.15	970.661	0.150076	0.0621453	0.232809	Pak1ip1	13	40730259	40744315	+	4049	protein_coding	- && sp|Q9DCE5|PK1IP_MOUSE p21-activated protein kinase-interacting protein 1 OS=Mus musculus OX=10090 GN=Pak1ip1 PE=1 SV=2 && -	-
ENSMUSG00000108325	56.6026	37.2609	0.599211	0.0621658	0.232809	MGP_C57BL6NJ_G0002266	7	58638570	58640792	+	2223	TEC	- && sp|P11369|LORF2_MOUSE LINE-1 retrotransposable element ORF2 protein OS=Mus musculus OX=10090 GN=Pol PE=1 SV=2 && -	-
-	82.157	58.5446	0.486572	0.062166	0.232809	MGP_C57BL6NJ_G0011398	14	99151248	99151568	-	321	processed_pseudogene	- && sp|Q3SZ59|RL36A_BOVIN 60S ribosomal protein L36a OS=Bos taurus OX=9913 GN=RPL36A PE=3 SV=3 && PF00935:Ribosomal protein L44	-
-	1.87104	7.10607	-1.94263	0.0622177	1	Frmd8os	19	2911499	2917211	+	612	antisense	- && - && -	-
ENSMUSG00000025509	1144.17	1268.01	-0.148016	0.0622834	0.233191	Pnpla2	7	151997661	152004877	+	3020	protein_coding	- && sp|Q8BJ56|PLPL2_MOUSE Patatin-like phospholipase domain-containing protein 2 OS=Mus musculus OX=10090 GN=Pnpla2 PE=1 SV=1 && PF01734:Patatin-like phospholipase	-
ENSMUSG00000079480	385.446	311.804	0.304897	0.0623154	0.233254	Pin4	X	101597724	101619328	+	651	protein_coding	- && sp|Q9Y237|PIN4_HUMAN Peptidyl-prolyl cis-trans isomerase NIMA-interacting 4 OS=Homo sapiens OX=9606 GN=PIN4 PE=1 SV=1 && -	-
ENSMUSG00000077704	4.60012	10.1683	-1.14359	0.0623703	1	Snord89	1	39892263	39892372	-	110	snoRNA	- && - && -	-
ENSMUSG00000050334	612.896	517.384	0.243877	0.0623754	0.233391	MGP_C57BL6NJ_G0005609	13	87278852	87457598	+	5664	lincRNA	- && - && -	-
ENSMUSG00000030654	10745.2	9724.4	0.143966	0.0623821	0.233391	Arl6ip1	7	126796053	126808543	-	2482	protein_coding	- && sp|Q9JKW0|AR6P1_MOUSE ADP-ribosylation factor-like protein 6-interacting protein 1 OS=Mus musculus OX=10090 GN=Arl6ip1 PE=1 SV=1 && -	-
-	182.687	72.6195	1.33033	0.0624129	0.233449	Ufm1	3	54523378	54529830	-	1576	protein_coding	- && sp|Q2KJG2|UFM1_BOVIN Ubiquitin-fold modifier 1 OS=Bos taurus OX=9913 GN=UFM1 PE=3 SV=1 && -	-
ENSMUSG00000033792	262.265	331.08	-0.336086	0.0626213	0.234172	Atp7a	X	105744062	105847103	+	8734	protein_coding	- && sp|Q64430|ATP7A_MOUSE Copper-transporting ATPase 1 OS=Mus musculus OX=10090 GN=Atp7a PE=1 SV=3 && PF00702:haloacid dehalogenase-like hydrolase|PF00403:Heavy-metal-associated domain|PF00122:E1-E2 ATPase	-
ENSMUSG00000043391	2276.55	2070.83	0.136403	0.0626978	0.234395	2510009E07Rik	16	19484577	19537208	-	5164	protein_coding	- && sp|Q6GQU0|CC070_MOUSE UPF0524 protein C3orf70 homolog OS=Mus musculus OX=10090 PE=2 SV=1 && PF15823:UPF0524 of C3orf70	-
ENSMUSG00000027784	3519.26	4040.57	-0.199301	0.0627115	0.234395	Ppm1l	3	71138602	71397173	+	10496	protein_coding	- && sp|Q8BHN0|PPM1L_MOUSE Protein phosphatase 1L OS=Mus musculus OX=10090 GN=Ppm1l PE=1 SV=1 && -	-
ENSMUSG00000030942	1240.58	1106.18	0.165163	0.0627503	0.234429	Thumpd1	7	128530262	128535931	-	2653	protein_coding	- && sp|Q99J36|THUM1_MOUSE THUMP domain-containing protein 1 OS=Mus musculus OX=10090 GN=Thumpd1 PE=1 SV=1 && PF02926:THUMP domain	-
ENSMUSG00000067873	2466.3	2241.01	0.13804	0.062751	0.234429	Htatsf1	X	53755515	53769115	+	4879	protein_coding	- && sp|Q8BGC0|HTSF1_MOUSE HIV Tat-specific factor 1 homolog OS=Mus musculus OX=10090 GN=Htatsf1 PE=1 SV=1 && PF00076:RNA recognition motif. (a.k.a. RRM, RBD, or RNP domain)	-
ENSMUSG00000006205	10189.6	9186.05	0.149572	0.0628168	0.234542	Htra1	7	140702596	140755365	+	2879	protein_coding	- && sp|Q9R118|HTRA1_MOUSE Serine protease HTRA1 OS=Mus musculus OX=10090 GN=Htra1 PE=1 SV=2 && PF17820:PDZ domain|PF00219:Insulin-like growth factor binding protein|PF07648:Kazal-type serine protease inhibitor domain|PF13365:Trypsin-like peptidase domain	-
ENSMUSG00000052062	236.876	185.58	0.351197	0.0628193	0.234542	Pard3b	1	64138230	65170381	+	13150	protein_coding	- && sp|Q9CSB4|PAR3L_MOUSE Partitioning defective 3 homolog B OS=Mus musculus OX=10090 GN=Pard3b PE=1 SV=2 && PF00595:PDZ domain|PF12053:N-terminal of Par3 and HAL proteins	-
ENSMUSG00000046402	355.272	298.012	0.253564	0.0628269	0.234542	Rbp1	9	102565788	102592295	+	2646	protein_coding	- && sp|Q00915|RET1_MOUSE Retinol-binding protein 1 OS=Mus musculus OX=10090 GN=Rbp1 PE=1 SV=2 && PF00061:Lipocalin / cytosolic fatty-acid binding protein family	-
ENSMUSG00000024610	320.081	262.164	0.287178	0.0628581	0.234548	Cd74	18	62262211	62303090	+	1504	protein_coding	- && sp|P04441|HG2A_MOUSE H-2 class II histocompatibility antigen gamma chain OS=Mus musculus OX=10090 GN=Cd74 PE=1 SV=3 && PF08831:Class II MHC-associated invariant chain trimerisation domain|PF00086:Thyroglobulin type-1 repeat|PF09307:CLIP, MHC2 interacting	-
ENSMUSG00000002661	514.843	432.559	0.251217	0.0628591	0.234548	Alkbh7	17	61005374	61007357	+	1029	protein_coding	- && sp|Q9D6Z0|ALKB7_MOUSE Alpha-ketoglutarate-dependent dioxygenase alkB homolog 7, mitochondrial OS=Mus musculus OX=10090 GN=Alkbh7 PE=1 SV=1 && PF13532:2OG-Fe(II) oxygenase superfamily	-
ENSMUSG00000104284	8.03221	2.18277	1.88508	0.0628926	1	Gm10862	2	1110361	1113710	+	3350	sense_intronic	- && - && -	-
ENSMUSG00000040298	63.1125	45.6688	0.470138	0.0629042	0.234659	Btbd16	7	140518581	140583943	+	3432	protein_coding	- && sp|E9Q173|BTBDG_MOUSE BTB/POZ domain-containing protein 16 OS=Mus musculus OX=10090 GN=Btbd16 PE=4 SV=1 && -	-
ENSMUSG00000106855	7.01497	16.6291	-1.24531	0.0629795	1	MGP_C57BL6NJ_G0001962	6	19732304	19736383	+	4080	TEC	- && - && -	-
ENSMUSG00000026930	2366.19	2603.27	-0.137428	0.0630355	0.235092	Gpsm1	2	25051447	25080247	+	5306	protein_coding	- && sp|Q6IR34|GPSM1_MOUSE G-protein-signaling modulator 1 OS=Mus musculus OX=10090 GN=Gpsm1 PE=1 SV=3 && PF13424:Tetratricopeptide repeat|PF02188:GoLoco motif	-
ENSMUSG00000026604	299.961	381.678	-0.346946	0.0631446	0.235442	Ptpn14	1	202930294	203091662	+	13413	protein_coding	- && sp|Q62130|PTN14_MOUSE Tyrosine-protein phosphatase non-receptor type 14 OS=Mus musculus OX=10090 GN=Ptpn14 PE=1 SV=2 && -	-
ENSMUSG00000107734	6.11187	1.60787	1.93745	0.0631485	1	MGP_C57BL6NJ_G0002195	6	145331989	145332791	+	803	TEC	- && - && -	-
ENSMUSG00000089989	73.6077	93.9606	-0.351274	0.0631985	0.235586	MGP_C57BL6NJ_G0032685	7	47636085	47641264	-	1075	protein_coding	- && sp|P49772|FLT3L_MOUSE Fms-related tyrosine kinase 3 ligand OS=Mus musculus OX=10090 GN=Flt3lg PE=2 SV=1 && PF02947:flt3 ligand	-
-	1.18409	4.49969	-1.91478	0.0632031	1	MGP_C57BL6NJ_G0007471	8	48194547	48353673	-	2310	lincRNA	- && - && -	-
ENSMUSG00000084850	15.9722	8.25827	0.950387	0.0632084	1	Gm12092	11	28567292	28605560	-	600	lincRNA	- && - && -	-
ENSMUSG00000022849	134.666	162.231	-0.268622	0.0632684	0.235777	Hspbap1	16	34842812	34906616	+	4590	protein_coding	- && sp|Q8BK58|HBAP1_MOUSE HSPB1-associated protein 1 OS=Mus musculus OX=10090 GN=Hspbap1 PE=1 SV=2 && PF13621:Cupin-like domain	-
ENSMUSG00000103432	1.98452	0	3.4606	0.0632786	1	MGP_C57BL6NJ_G0000758	1	171447393	171450888	-	3496	TEC	- && - && -	-
ENSMUSG00000100937	36.2181	52.3004	-0.526245	0.0632803	0.235777	1700020D05Rik	19	2530079	2531099	-	1021	protein_coding	- && sp|Q96MG7|NSE3_HUMAN Non-structural maintenance of chromosomes element 3 homolog OS=Homo sapiens OX=9606 GN=NSMCE3 PE=1 SV=1 && PF01454:MAGE family	-
ENSMUSG00000042328	615.511	686.987	-0.157656	0.0633202	0.235837	Hps4	5	119413027	119455239	+	3948	protein_coding	- && sp|Q99KG7|HPS4_MOUSE Hermansky-Pudlak syndrome 4 protein homolog OS=Mus musculus OX=10090 GN=Hps4 PE=1 SV=2 && -	-
ENSMUSG00000082123	1.19529	4.74831	-1.98267	0.0633276	1	MGP_C57BL6NJ_G0010722	10	804270	804578	-	309	processed_pseudogene	- && sp|Q9CQX8|RT36_MOUSE 28S ribosomal protein S36, mitochondrial OS=Mus musculus OX=10090 GN=Mrps36 PE=1 SV=1 && PF10937:Ribosomal protein S36, mitochondrial	-
ENSMUSG00000053522	0.410396	3.09883	-2.9178	0.0633421	1	Lgals7	7	28617843	28620274	+	927	protein_coding	- && sp|O54974|LEG7_MOUSE Galectin-7 OS=Mus musculus OX=10090 GN=Lgals7 PE=2 SV=3 && PF00337:Galactoside-binding lectin	-
ENSMUSG00000022528	218.959	180.422	0.279181	0.0633534	0.235837	Hes1	16	28531575	28534987	+	2037	protein_coding	- && sp|P35428|HES1_MOUSE Transcription factor HES-1 OS=Mus musculus OX=10090 GN=Hes1 PE=1 SV=1 && PF00010:Helix-loop-helix DNA-binding domain|PF07527:Hairy Orange	bHLH
ENSMUSG00000046034	547.887	478.546	0.195322	0.0633577	0.235837	Otulin	15	26722046	26755106	-	1470	protein_coding	- && sp|Q3UCV8|OTUL_MOUSE Ubiquitin thioesterase otulin OS=Mus musculus OX=10090 GN=Otulin PE=1 SV=1 && PF16218:Peptidase family C101	-
ENSMUSG00000032060	7855.55	6848.6	0.19791	0.0633579	0.235837	Cryab	9	51035642	51039517	+	1185	protein_coding	- && sp|P23927|CRYAB_MOUSE Alpha-crystallin B chain OS=Mus musculus OX=10090 GN=Cryab PE=1 SV=2 && PF00011:Hsp20/alpha crystallin family|PF00525:Alpha crystallin A chain, N terminal	-
ENSMUSG00000074060	115.636	89.8003	0.365898	0.0634723	0.236174	Fbxw15	9	114610339	114626559	-	1495	protein_coding	- && sp|L7N1X6|FBW15_MOUSE F-box/WD repeat-containing protein 15 OS=Mus musculus OX=10090 GN=Fbxw15 PE=1 SV=1 && PF12937:F-box-like	-
ENSMUSG00000006344	98.3012	123.262	-0.325461	0.0634882	0.236174	Ggt5	10	78450681	78485353	+	4736	protein_coding	- && sp|Q9Z2A9|GGT5_MOUSE Glutathione hydrolase 5 proenzyme OS=Mus musculus OX=10090 GN=Ggt5 PE=1 SV=2 && PF01019:Gamma-glutamyltranspeptidase	-
ENSMUSG00000062300	277.387	232.95	0.252799	0.0635078	0.236174	Nectin2	7	18636191	18677182	-	3452	protein_coding	- && sp|P32507|NECT2_MOUSE Nectin-2 OS=Mus musculus OX=10090 GN=Nectin2 PE=1 SV=2 && PF08205:CD80-like C2-set immunoglobulin domain|PF07686:Immunoglobulin V-set domain	-
ENSMUSG00000042476	255.657	306.582	-0.262843	0.0635097	0.236174	Abcb4	5	6420496	6508779	+	9351	protein_coding	- && sp|P21440|MDR3_MOUSE Phosphatidylcholine translocator ABCB4 OS=Mus musculus OX=10090 GN=Abcb4 PE=1 SV=2 && PF00005:ABC transporter|PF00664:ABC transporter transmembrane region	-
ENSMUSG00000024579	656.289	742.951	-0.178429	0.0635458	0.236211	Pcyox1l	18	63270393	63281664	-	2645	protein_coding	- && sp|Q8C7K6|PCYXL_MOUSE Prenylcysteine oxidase-like OS=Mus musculus OX=10090 GN=Pcyox1l PE=1 SV=1 && PF13450:NAD(P)-binding Rossmann-like domain|PF07156:Prenylcysteine lyase	-
ENSMUSG00000050786	461.916	380.175	0.280347	0.0635504	0.236211	Ccdc126	6	49470948	49496244	+	2421	protein_coding	- && sp|Q8BIS8|CC126_MOUSE Coiled-coil domain-containing protein 126 OS=Mus musculus OX=10090 GN=Ccdc126 PE=2 SV=1 && PF15027:Domain of unknown function (DUF4525)	-
ENSMUSG00000024217	461.64	389.618	0.243928	0.0635935	0.2363	MGP_C57BL6NJ_G0023833	17	28302844	28318373	+	7905	protein_coding	- && sp|Q62241|RU1C_MOUSE U1 small nuclear ribonucleoprotein C OS=Mus musculus OX=10090 GN=Snrpc PE=1 SV=1 && -	-
ENSMUSG00000116793	196.639	158.028	0.315538	0.063605	0.2363	-	16	30212895	30215805	-	1536	-	- && - && -	-
ENSMUSG00000022414	1032.2	942.433	0.13154	0.0636226	0.236308	Tab1	15	83615198	83646639	+	2931	protein_coding	- && sp|Q8CF89|TAB1_MOUSE TGF-beta-activated kinase 1 and MAP3K7-binding protein 1 OS=Mus musculus OX=10090 GN=Tab1 PE=1 SV=2 && PF00481:Protein phosphatase 2C	-
ENSMUSG00000021981	1277.17	1127.34	0.179732	0.0636427	0.236312	Cab39l	14	56413408	56543067	+	3037	protein_coding	- && sp|Q9DB16|CB39L_MOUSE Calcium-binding protein 39-like OS=Mus musculus OX=10090 GN=Cab39l PE=1 SV=3 && PF08569:Mo25-like	-
ENSMUSG00000038973	0	2.35081	-3.6707	0.0636518	1	Cldnd2	7	45648454	45651006	+	721	protein_coding	- && sp|Q9D9H2|CLDN2_MOUSE Claudin domain-containing protein 2 OS=Mus musculus OX=10090 GN=Cldnd2 PE=2 SV=1 && PF00822:PMP-22/EMP/MP20/Claudin family	-
ENSMUSG00000025515	14.2299	26.8563	-0.911618	0.063652	1	Muc2	7	152261356	152297828	+	7286	protein_coding	- && sp|Q80Z19|MUC2_MOUSE Mucin-2 (Fragments) OS=Mus musculus OX=10090 GN=Muc2 PE=1 SV=2 && PF01826:Trypsin Inhibitor like cysteine rich domain|PF00094:von Willebrand factor type D domain|PF08742:C8 domain	-
ENSMUSG00000032475	737.486	648.929	0.183936	0.0636544	0.236312	Nck1	9	104850080	104906274	-	4792	protein_coding	- && sp|Q99M51|NCK1_MOUSE Cytoplasmic protein NCK1 OS=Mus musculus OX=10090 GN=Nck1 PE=1 SV=1 && PF00018:SH3 domain|PF14604:Variant SH3 domain|PF00017:SH2 domain	-
ENSMUSG00000025588	92.5686	71.4933	0.373631	0.063702	0.236423	Nat1	8	70127442	70128788	+	1347	protein_coding	- && sp|P50294|ARY1_MOUSE Arylamine N-acetyltransferase 1 OS=Mus musculus OX=10090 GN=Nat1 PE=1 SV=1 && PF00797:N-acetyltransferase	-
ENSMUSG00000030530	991.574	1165.52	-0.232767	0.0637289	0.236423	Furin	7	85596525	85615100	-	9196	protein_coding	- && sp|P23188|FURIN_MOUSE Furin OS=Mus musculus OX=10090 GN=Furin PE=1 SV=2 && -	-
ENSMUSG00000051098	860.625	762.429	0.174214	0.0637302	0.236423	Mblac2	13	85159643	85202639	+	3879	protein_coding	- && sp|Q8BL86|MBLC2_MOUSE Metallo-beta-lactamase domain-containing protein 2 OS=Mus musculus OX=10090 GN=Mblac2 PE=1 SV=2 && PF00753:Metallo-beta-lactamase superfamily	-
ENSMUSG00000106414	2.85314	0	3.98023	0.0637423	1	MGP_C57BL6NJ_G0001596	5	49763666	49766581	-	2916	TEC	- && - && -	-
ENSMUSG00000032484	3.2565	9.76266	-1.59136	0.0637716	1	Ngp	9	115618768	115622035	+	1222	protein_coding	- && sp|O08692|NGP_MOUSE Neutrophilic granule protein OS=Mus musculus OX=10090 GN=Ngp PE=1 SV=1 && PF00666:Cathelicidin	-
ENSMUSG00000001288	287.958	334.884	-0.218603	0.0638841	0.236936	Rarg	15	108271034	108296322	-	4107	protein_coding	- && sp|P18911|RARG_MOUSE Retinoic acid receptor gamma OS=Mus musculus OX=10090 GN=Rarg PE=1 SV=3 && -	THR-like
ENSMUSG00000054161	5.36642	1.6077	1.75858	0.0639389	1	Fam83e	7	48281979	48290276	+	3843	protein_coding	- && sp|Q80XS7|FA83E_MOUSE Protein FAM83E OS=Mus musculus OX=10090 GN=Fam83e PE=2 SV=2 && -	-
ENSMUSG00000026049	91.04	71.2013	0.35437	0.0639734	0.236992	Tex30	1	44862422	44878046	-	1917	protein_coding	- && sp|Q3TUU5|TEX30_MOUSE Testis-expressed protein 30 OS=Mus musculus OX=10090 GN=Tex30 PE=1 SV=1 && -	-
ENSMUSG00000038495	6751.06	5996.04	0.171141	0.0639796	0.236992	Otud7b	3	100462263	100518797	+	9181	protein_coding	- && sp|B2RUR8|OTU7B_MOUSE OTU domain-containing protein 7B OS=Mus musculus OX=10090 GN=Otud7b PE=1 SV=1 && PF02338:OTU-like cysteine protease|PF01754:A20-like zinc finger	-
ENSMUSG00000059070	497.863	401.749	0.309389	0.0639805	0.236992	Rpl18	7	48274636	48281602	+	5004	protein_coding	- && sp|P35980|RL18_MOUSE 60S ribosomal protein L18 OS=Mus musculus OX=10090 GN=Rpl18 PE=1 SV=3 && PF17135:Ribosomal protein 60S L18 and 50S L18e	-
ENSMUSG00000005802	1160.5	1040.17	0.1578	0.0639815	0.236992	Slc30a4	2	129838404	129859316	-	5453	protein_coding	- && sp|O35149|ZNT4_MOUSE Zinc transporter 4 OS=Mus musculus OX=10090 GN=Slc30a4 PE=1 SV=2 && -	-
ENSMUSG00000097535	71.9959	55.4823	0.376962	0.0639907	0.236992	Gm26592	9	18945616	18949108	-	1730	lincRNA	- && sp|Q60625|ICAM5_MOUSE Intercellular adhesion molecule 5 OS=Mus musculus OX=10090 GN=Icam5 PE=1 SV=2 && -	-
ENSMUSG00000022142	711.504	805.149	-0.178319	0.0639935	0.236992	Nup155	15	5340134	5393635	+	6402	protein_coding	- && sp|Q99P88|NU155_MOUSE Nuclear pore complex protein Nup155 OS=Mus musculus OX=10090 GN=Nup155 PE=1 SV=1 && PF08801:Nup133 N terminal like|PF03177:Non-repetitive/WGA-negative nucleoporin C-terminal	-
-	6.15046	12.2312	-0.982739	0.0640067	1	2310031A07Rik	11	46711173	46718059	-	990	lincRNA	- && sp|Q9CZB6|MED7_MOUSE Mediator of RNA polymerase II transcription subunit 7 OS=Mus musculus OX=10090 GN=Med7 PE=1 SV=2 && PF05983:MED7 protein	-
ENSMUSG00000042505	651.518	556.183	0.227285	0.0640218	0.236992	Sdhaf3	6	3972818	4066827	+	5095	protein_coding	- && sp|Q8BQU3|SDHF3_MOUSE Succinate dehydrogenase assembly factor 3, mitochondrial OS=Mus musculus OX=10090 GN=Sdhaf3 PE=2 SV=1 && PF13233:Complex1_LYR-like	-
ENSMUSG00000001016	2122.73	1937.51	0.131714	0.0640222	0.236992	Ilf2	3	94201004	94213853	+	8524	protein_coding	- && - && -	-
ENSMUSG00000027715	70.7948	51.3357	0.462029	0.0640846	0.237048	Ccna2	3	36013634	36020919	-	4083	protein_coding	- && sp|P51943|CCNA2_MOUSE Cyclin-A2 OS=Mus musculus OX=10090 GN=Ccna2 PE=1 SV=2 && PF00134:Cyclin, N-terminal domain|PF16500:N-terminal region of cyclin_N|PF02984:Cyclin, C-terminal domain	-
ENSMUSG00000027187	3607.37	3295.85	0.130211	0.0640887	0.237048	Cat	2	108976734	109007829	-	2613	protein_coding	- && sp|P24270|CATA_MOUSE Catalase OS=Mus musculus OX=10090 GN=Cat PE=1 SV=4 && PF06628:Catalase-related immune-responsive|PF00199:Catalase	-
ENSMUSG00000030000	5965.97	6867.1	-0.202897	0.0640993	0.237048	Add2	6	89665718	89765435	+	10139	protein_coding	- && sp|Q9QYB8|ADDB_MOUSE Beta-adducin OS=Mus musculus OX=10090 GN=Add2 PE=1 SV=4 && -	-
ENSMUSG00000029507	394.573	455.331	-0.206483	0.0641123	0.237048	Pus1	5	117703215	117710205	-	2180	protein_coding	- && sp|Q9WU56|TRUA_MOUSE tRNA pseudouridine synthase A OS=Mus musculus OX=10090 GN=Pus1 PE=1 SV=2 && PF01416:tRNA pseudouridine synthase	-
ENSMUSG00000015090	14208.8	12469.6	0.188376	0.0641145	0.237048	Ptgds	2	24101547	24104925	-	1649	protein_coding	- && sp|O09114|PTGDS_MOUSE Prostaglandin-H2 D-isomerase OS=Mus musculus OX=10090 GN=Ptgds PE=1 SV=1 && PF00061:Lipocalin / cytosolic fatty-acid binding protein family	-
ENSMUSG00000031969	759.886	686.134	0.147398	0.0641744	0.237213	Acad8	9	25339903	25364182	-	4143	protein_coding	- && sp|Q9D7B6|ACAD8_MOUSE Isobutyryl-CoA dehydrogenase, mitochondrial OS=Mus musculus OX=10090 GN=Acad8 PE=1 SV=2 && -	-
ENSMUSG00000081769	24.2244	14.1809	0.777402	0.0642037	1	Gm12216	11	54805971	54892178	-	2647	protein_coding	- && - && -	-
ENSMUSG00000031376	3825.08	5249.39	-0.456648	0.0642531	0.237423	Atp2b3	X	71391444	71465583	+	4820	protein_coding	- && sp|Q64568|AT2B3_RAT Plasma membrane calcium-transporting ATPase 3 OS=Rattus norvegicus OX=10116 GN=Atp2b3 PE=1 SV=2 && PF00689:Cation transporting ATPase, C-terminus|PF00690:Cation transporter/ATPase, N-terminus|PF00122:E1-E2 ATPase|PF12424:Plasma membrane calcium transporter ATPase C terminal|PF13246:Cation transport ATPase (P-type)	-
ENSMUSG00000049536	992.085	815.812	0.282279	0.0642623	0.237423	Tceal1	X	138014018	138017514	+	2803	protein_coding	- && sp|Q921P9|TCAL1_MOUSE Transcription elongation factor A protein-like 1 OS=Mus musculus OX=10090 GN=Tceal1 PE=2 SV=1 && PF04538:Brain expressed X-linked like family	-
ENSMUSG00000038567	4.18311	10.3899	-1.30931	0.0642839	1	Cyp24a1	2	181629518	181643780	-	3560	protein_coding	- && sp|Q64441|CP24A_MOUSE 1,25-dihydroxyvitamin D(3) 24-hydroxylase, mitochondrial OS=Mus musculus OX=10090 GN=Cyp24a1 PE=2 SV=1 && PF00067:Cytochrome P450	-
-	21.555	37.6483	-0.802419	0.0643007	1	Mir341	12	115259757	115259852	+	96	miRNA	- && - && -	-
ENSMUSG00000044268	18.8892	9.44485	0.998466	0.0643053	1	MGP_C57BL6NJ_G0010735	10	20515547	20517513	-	1137	processed_pseudogene	- && sp|Q8K2Z8|UB2Q2_MOUSE Ubiquitin-conjugating enzyme E2 Q2 OS=Mus musculus OX=10090 GN=Ube2q2 PE=2 SV=2 && PF00179:Ubiquitin-conjugating enzyme	-
ENSMUSG00000031972	40.9916	24.1662	0.762488	0.0643327	1	Acta1	8	131818454	131821422	-	1433	protein_coding	- && sp|P68138|ACTS_BOVIN Actin, alpha skeletal muscle OS=Bos taurus OX=9913 GN=ACTA1 PE=1 SV=1 && PF00022:Actin	-
ENSMUSG00000031976	508.293	580.573	-0.191263	0.0643601	0.237716	Urb2	8	131965579	131993095	+	6121	protein_coding	- && sp|Q14146|URB2_HUMAN Unhealthy ribosome biogenesis protein 2 homolog OS=Homo sapiens OX=9606 GN=URB2 PE=1 SV=2 && -	-
ENSMUSG00000031370	1512.18	1354.78	0.158424	0.0643826	0.237716	Zrsr2	X	166759155	166782384	-	7194	protein_coding	- && - && -	-
ENSMUSG00000029055	952.957	1070.75	-0.167806	0.0643879	0.237716	Plch2	4	164964368	165042862	-	8112	protein_coding	- && sp|A2AP18|PLCH2_MOUSE 1-phosphatidylinositol 4,5-bisphosphate phosphodiesterase eta-2 OS=Mus musculus OX=10090 GN=Plch2 PE=1 SV=2 && -	-
ENSMUSG00000018820	2726.17	2979.44	-0.127962	0.0644267	0.237762	Zfyve27	19	42551735	42582377	+	8623	protein_coding	- && sp|Q3TXX3|ZFY27_MOUSE Protrudin OS=Mus musculus OX=10090 GN=Zfyve27 PE=1 SV=2 && PF01363:FYVE zinc finger	-
ENSMUSG00000043388	9486.82	10315.8	-0.120811	0.0644313	0.237762	Tmem130	5	155591349	155622921	-	2901	protein_coding	- && sp|Q6NXM3|TM130_MOUSE Transmembrane protein 130 OS=Mus musculus OX=10090 GN=Tmem130 PE=2 SV=1 && -	-
ENSMUSG00000022799	1227.73	1437.66	-0.227577	0.064535	0.238061	Arhgap31	16	37980221	38108228	-	11141	protein_coding	- && sp|A6X8Z5|RHG31_MOUSE Rho GTPase-activating protein 31 OS=Mus musculus OX=10090 GN=Arhgap31 PE=1 SV=1 && -	-
ENSMUSG00000021815	20.1632	30.7699	-0.607562	0.0645377	1	Mss51	14	13738028	13754422	-	1829	protein_coding	- && sp|Q9D5Z5|MSS51_MOUSE Putative protein MSS51 homolog, mitochondrial OS=Mus musculus OX=10090 GN=Mss51 PE=2 SV=1 && PF01753:MYND finger	-
ENSMUSG00000050222	405.823	354.381	0.195024	0.0645582	0.238061	Il17d	14	54268227	54290919	+	1221	protein_coding	- && sp|Q8TAD2|IL17D_HUMAN Interleukin-17D OS=Homo sapiens OX=9606 GN=IL17D PE=2 SV=1 && PF06083:Interleukin-17	-
ENSMUSG00000063172	149.343	115.901	0.36584	0.0645588	0.238061	Hspb11	4	111814087	111841436	+	1930	protein_coding	- && sp|Q9D6H2|IFT25_MOUSE Intraflagellar transport protein 25 homolog OS=Mus musculus OX=10090 GN=Hspb11 PE=1 SV=2 && -	-
-	26.0693	38.0347	-0.54494	0.0645804	1	-	10	113255805	113256564	-	760	-	- && - && -	-
ENSMUSG00000022508	811.915	912.865	-0.168901	0.064583	0.238094	Bcl6	16	22105576	22130646	-	6700	protein_coding	- && sp|P41183|BCL6_MOUSE B-cell lymphoma 6 protein homolog OS=Mus musculus OX=10090 GN=Bcl6 PE=1 SV=1 && -	-
ENSMUSG00000056856	1778.67	1975.44	-0.151157	0.0646057	0.23812	Jakmip3	7	149279562	149404610	+	5999	protein_coding	- && - && -	-
ENSMUSG00000047216	816.758	692.932	0.236681	0.0646477	0.238138	Cdh19	1	117533887	117636479	-	4280	protein_coding	- && sp|Q9H159|CAD19_HUMAN Cadherin-19 OS=Homo sapiens OX=9606 GN=CDH19 PE=2 SV=1 && PF01049:Cadherin cytoplasmic region|PF00028:Cadherin domain	-
ENSMUSG00000031176	5369.08	4636.6	0.211526	0.0646681	0.238138	Dynlt3	X	4469939	4478665	-	2576	protein_coding	- && sp|P56387|DYLT3_MOUSE Dynein light chain Tctex-type 3 OS=Mus musculus OX=10090 GN=Dynlt3 PE=1 SV=1 && -	-
ENSMUSG00000062075	740.276	847.467	-0.19455	0.064701	0.238138	Lmnb2	10	84369514	84387266	-	4311	protein_coding	- && sp|P21619|LMNB2_MOUSE Lamin-B2 OS=Mus musculus OX=10090 GN=Lmnb2 PE=1 SV=2 && PF00038:Intermediate filament protein|PF00932:Lamin Tail Domain	-
ENSMUSG00000026927	1278.01	1412.8	-0.144434	0.0647018	0.238138	Sdccag3	2	25115837	25122361	-	3597	protein_coding	- && sp|A2AIW0|ENTR1_MOUSE Endosome-associated-trafficking regulator 1 OS=Mus musculus OX=10090 GN=Entr1 PE=1 SV=1 && -	-
-	83.9734	63.7252	0.398268	0.0647095	0.238138	Prox1os	1	203415166	203468083	+	828	antisense	- && - && -	-
ENSMUSG00000022075	1883.75	2104.63	-0.159821	0.0647311	0.238138	Rhobtb2	14	67271229	67298891	-	5216	protein_coding	- && sp|Q91V93|RHBT2_MOUSE Rho-related BTB domain-containing protein 2 OS=Mus musculus OX=10090 GN=Rhobtb2 PE=2 SV=2 && -	ZBTB
ENSMUSG00000071252	257.809	214.459	0.265463	0.0647636	0.238138	2210408I21Rik	13	80296609	80787768	+	4558	protein_coding	- && sp|Q3UPC7|K0825_MOUSE Uncharacterized protein KIAA0825 homolog OS=Mus musculus OX=10090 PE=2 SV=3 && PF14906:Domain of unknown function (DUF4495)	-
ENSMUSG00000026342	608.243	528.309	0.203372	0.0647641	0.238138	Slc35f5	1	133516329	133553381	+	2956	protein_coding	- && sp|Q8R314|S35F5_MOUSE Solute carrier family 35 member F5 OS=Mus musculus OX=10090 GN=Slc35f5 PE=2 SV=1 && PF00892:EamA-like transporter family	-
ENSMUSG00000059854	171.333	222.204	-0.374318	0.0647651	0.238138	Hydin	8	116910502	117283252	+	15783	protein_coding	- && sp|Q80W93|HYDIN_MOUSE Hydrocephalus-inducing protein OS=Mus musculus OX=10090 GN=Hydin PE=1 SV=2 && PF17213:Hydin Adenylate kinase-like domain|PF15780:Abnormal spindle-like microcephaly-assoc'd, ASPM-SPD-2-Hydin	-
ENSMUSG00000035901	18784	17093.5	0.136073	0.0647653	0.238138	Dennd5a	7	118046086	118116731	-	8558	protein_coding	- && sp|Q6PAL8|DEN5A_MOUSE DENN domain-containing protein 5A OS=Mus musculus OX=10090 GN=Dennd5a PE=1 SV=1 && PF02141:DENN (AEX-3) domain|PF03456:uDENN domain|PF02759:RUN domain|PF01477:PLAT/LH2 domain|PF03455:dDENN domain	-
ENSMUSG00000008859	2718.01	2400.77	0.178891	0.0648137	0.238259	Rala	13	15669453	15726288	-	2684	protein_coding	- && sp|P63321|RALA_MOUSE Ras-related protein Ral-A OS=Mus musculus OX=10090 GN=Rala PE=1 SV=1 && PF00071:Ras family	-
ENSMUSG00000028018	290.387	240.993	0.269064	0.0648855	0.238466	Gstcd	3	140524383	140632798	-	5404	protein_coding	- && sp|Q5RL51|GSTCD_MOUSE Glutathione S-transferase C-terminal domain-containing protein OS=Mus musculus OX=10090 GN=Gstcd PE=2 SV=1 && PF13679:Methyltransferase domain	-
ENSMUSG00000045435	558.1	471.392	0.243064	0.0649634	0.238696	Tmem60	5	19771045	19775724	+	3176	protein_coding	- && - && -	-
ENSMUSG00000026832	4.43765	0.789018	2.49481	0.0649846	1	Cytip	2	59404808	59475285	-	6728	protein_coding	- && sp|Q91VY6|CYTIP_MOUSE Cytohesin-interacting protein OS=Mus musculus OX=10090 GN=Cytip PE=1 SV=1 && PF00595:PDZ domain	-
ENSMUSG00000030224	4509.61	4013.25	0.168174	0.0649952	0.238755	Strap	6	146135448	146152219	+	3090	protein_coding	- && sp|Q9Z1Z2|STRAP_MOUSE Serine-threonine kinase receptor-associated protein OS=Mus musculus OX=10090 GN=Strap PE=1 SV=2 && PF00400:WD domain, G-beta repeat	-
ENSMUSG00000034312	13154.9	14832.5	-0.17313	0.0650905	0.239048	Iqsec1	6	94626935	94784678	-	10771	protein_coding	- && sp|Q8R0S2|IQEC1_MOUSE IQ motif and SEC7 domain-containing protein 1 OS=Mus musculus OX=10090 GN=Iqsec1 PE=1 SV=2 && -	-
ENSMUSG00000091410	161.995	125.131	0.373093	0.065117	0.239089	MGP_C57BL6NJ_G0011767	19	60710348	60710728	+	381	processed_pseudogene	- && sp|O18789|RS2_BOVIN 40S ribosomal protein S2 OS=Bos taurus OX=9913 GN=RPS2 PE=2 SV=2 && -	-
ENSMUSG00000024833	219.244	257.176	-0.229906	0.0651472	0.23909	Pola2	19	3018052	3042408	-	2845	protein_coding	- && sp|P33611|DPOA2_MOUSE DNA polymerase alpha subunit B OS=Mus musculus OX=10090 GN=Pola2 PE=1 SV=2 && PF08418:DNA polymerase alpha subunit B N-terminal|PF04042:DNA polymerase alpha/epsilon subunit B	-
ENSMUSG00000000753	334.489	392.344	-0.230534	0.0651484	0.23909	Serpinf1	11	78530748	78545376	-	2359	protein_coding	- && sp|P97298|PEDF_MOUSE Pigment epithelium-derived factor OS=Mus musculus OX=10090 GN=Serpinf1 PE=1 SV=2 && PF00079:Serpin (serine protease inhibitor)	-
ENSMUSG00000103194	3.4332	0.611118	2.51849	0.0651701	1	MGP_C57BL6NJ_G0001049	18	67495841	67497100	+	1260	TEC	- && - && -	-
-	261.819	218.23	0.26136	0.065197	0.239211	-	2	114875346	114875881	-	488	-	- && sp|Q99JY0|ECHB_MOUSE Trifunctional enzyme subunit beta, mitochondrial OS=Mus musculus OX=10090 GN=Hadhb PE=1 SV=1 && PF02803:Thiolase, C-terminal domain|PF00108:Thiolase, N-terminal domain	-
ENSMUSG00000089281	9.59296	4.36612	1.14408	0.065235	1	Scarna6	1	92464257	92464521	+	265	scaRNA	- && - && -	-
ENSMUSG00000027163	949.112	820.888	0.209263	0.0652354	0.239249	Commd9	2	107281416	107296815	+	1602	protein_coding	- && sp|Q8K2Q0|COMD9_MOUSE COMM domain-containing protein 9 OS=Mus musculus OX=10090 GN=Commd9 PE=1 SV=3 && PF07258:COMM domain	-
ENSMUSG00000040265	9437.12	10520.1	-0.156739	0.0652385	0.239249	Dnm3	1	172946417	173466590	-	24452	protein_coding	- && sp|Q8BZ98|DYN3_MOUSE Dynamin-3 OS=Mus musculus OX=10090 GN=Dnm3 PE=1 SV=1 && PF00169:PH domain|PF00350:Dynamin family|PF02212:Dynamin GTPase effector domain|PF01031:Dynamin central region	-
ENSMUSG00000023079	827.539	948.555	-0.196773	0.065275	0.239304	Gtf2ird1	5	143979021	144086424	-	7605	protein_coding	- && sp|Q9JI57|GT2D1_MOUSE General transcription factor II-I repeat domain-containing protein 1 OS=Mus musculus OX=10090 GN=Gtf2ird1 PE=2 SV=2 && PF02946:GTF2I-like repeat	GTF2I
ENSMUSG00000055491	789.28	900.855	-0.190414	0.0652844	0.239304	Pprc1	19	46841109	46871125	+	7516	protein_coding	- && sp|Q6NZN1|PPRC1_MOUSE Peroxisome proliferator-activated receptor gamma coactivator-related protein 1 OS=Mus musculus OX=10090 GN=Pprc1 PE=1 SV=1 && PF00076:RNA recognition motif. (a.k.a. RRM, RBD, or RNP domain)	-
ENSMUSG00000046111	482.404	544.461	-0.174343	0.0653279	0.239362	Cep295	9	12700398	12742217	-	11625	protein_coding	- && sp|Q8BQ48|CE295_MOUSE Centrosomal protein of 295 kDa OS=Mus musculus OX=10090 GN=Cep295 PE=1 SV=3 && -	-
ENSMUSG00000086290	216.909	181.153	0.25861	0.0653315	0.239362	Snhg12	4	139303544	139305890	+	1626	lincRNA	- && - && -	-
-	207.32	247.363	-0.253952	0.0653579	0.239402	MGP_C57BL6NJ_G0036917	19	42208591	42209232	+	579	pseudogene	- && sp|P70339|FRAT1_MOUSE Proto-oncogene FRAT1 OS=Mus musculus OX=10090 GN=Frat1 PE=1 SV=2 && PF05350:Glycogen synthase kinase-3 binding	-
ENSMUSG00000020282	584.49	675.036	-0.207093	0.0653947	0.23948	Rhbdf1	11	31412390	31425105	-	5433	protein_coding	- && sp|Q6PIX5|RHDF1_MOUSE Inactive rhomboid protein 1 OS=Mus musculus OX=10090 GN=Rhbdf1 PE=1 SV=2 && -	-
ENSMUSG00000074754	322.411	253.106	0.3482	0.0654428	0.239599	Gm561	2	153149508	153150820	+	471	protein_coding	- && sp|A0A096LP01|SIM26_HUMAN Small integral membrane protein 26 OS=Homo sapiens OX=9606 GN=SMIM26 PE=3 SV=1 && -	-
ENSMUSG00000015133	155.4	204.264	-0.393232	0.0654849	0.239678	Lrrk1	7	70357152	70532241	-	9479	protein_coding	- && sp|Q3UHC2|LRRK1_MOUSE Leucine-rich repeat serine/threonine-protein kinase 1 OS=Mus musculus OX=10090 GN=Lrrk1 PE=1 SV=1 && PF00069:Protein kinase domain|PF16095:C-terminal of Roc, COR, domain|PF12796:Ankyrin repeats (3 copies)|PF13855:Leucine rich repeat|PF08477:Ras of Complex, Roc, domain of DAPkinase	-
ENSMUSG00000061130	48.6832	33.8187	0.525663	0.0654957	0.239678	-	17	91344101	91349077	-	1398	-	- && - && -	-
ENSMUSG00000108108	6.82562	1.79124	1.9426	0.0655476	1	MGP_C57BL6NJ_G0002213	6	155841709	155842942	+	1234	TEC	- && - && -	-
ENSMUSG00000028618	5908.88	5096.59	0.213317	0.0655692	0.23989	Tmem59	4	111728557	111755400	+	2056	protein_coding	- && sp|Q9QY73|TMM59_MOUSE Transmembrane protein 59 OS=Mus musculus OX=10090 GN=Tmem59 PE=1 SV=2 && -	-
ENSMUSG00000031257	6.02813	2.17557	1.47538	0.0656201	1	Nox1	X	135098657	135253930	-	3304	protein_coding	- && sp|Q8CIZ9|NOX1_MOUSE NADPH oxidase 1 OS=Mus musculus OX=10090 GN=Nox1 PE=1 SV=2 && PF08030:Ferric reductase NAD binding domain|PF01794:Ferric reductase like transmembrane component|PF08022:FAD-binding domain	-
ENSMUSG00000025630	3891.45	3363.49	0.210288	0.0657023	0.24032	Hprt	X	49371704	49412935	+	1289	protein_coding	- && sp|P00493|HPRT_MOUSE Hypoxanthine-guanine phosphoribosyltransferase OS=Mus musculus OX=10090 GN=Hprt1 PE=1 SV=3 && PF00156:Phosphoribosyl transferase domain	-
ENSMUSG00000030286	2512.01	2296.2	0.12945	0.0657256	0.240348	Emc3	6	119040146	119056929	-	3361	protein_coding	- && sp|Q99KI3|EMC3_MOUSE ER membrane protein complex subunit 3 OS=Mus musculus OX=10090 GN=Emc3 PE=1 SV=3 && PF01956:Integral membrane protein EMC3/TMCO1-like	-
ENSMUSG00000016181	465.308	540.189	-0.214766	0.0657933	0.240539	MGP_C57BL6NJ_G0017357	1	206541323	206583236	-	6462	protein_coding	- && sp|Q8BTT6|UTP25_MOUSE U3 small nucleolar RNA-associated protein 25 homolog OS=Mus musculus OX=10090 GN=Utp25 PE=1 SV=2 && PF06862:Utp25, U3 small nucleolar RNA-associated SSU processome protein 25	-
ENSMUSG00000031264	39.8791	24.5652	0.696227	0.0658408	1	Btk	X	135614141	135655334	-	3149	protein_coding	- && sp|P35991|BTK_MOUSE Tyrosine-protein kinase BTK OS=Mus musculus OX=10090 GN=Btk PE=1 SV=4 && PF00017:SH2 domain|PF07714:Protein tyrosine kinase|PF00779:BTK motif|PF00169:PH domain|PF00018:SH3 domain	-
ENSMUSG00000044352	899.245	793.814	0.180506	0.0658513	0.240649	Sowaha	11	54455243	54458944	-	3702	protein_coding	- && sp|Q8BLS7|SWAHA_MOUSE Ankyrin repeat domain-containing protein SOWAHA OS=Mus musculus OX=10090 GN=Sowaha PE=1 SV=2 && PF12796:Ankyrin repeats (3 copies)	-
ENSMUSG00000020048	7190.14	6434.19	0.160225	0.065859	0.240649	Hsp90b1	10	90638209	90655281	-	4032	protein_coding	- && sp|P08113|ENPL_MOUSE Endoplasmin OS=Mus musculus OX=10090 GN=Hsp90b1 PE=1 SV=2 && PF00183:Hsp90 protein	-
ENSMUSG00000021608	1293.58	1175.59	0.13786	0.0658786	0.240649	Lpcat1	13	76391099	76441574	+	4131	protein_coding	- && sp|Q3TFD2|PCAT1_MOUSE Lysophosphatidylcholine acyltransferase 1 OS=Mus musculus OX=10090 GN=Lpcat1 PE=1 SV=1 && -	-
ENSMUSG00000026087	1191.44	1023.97	0.218435	0.065886	0.240649	Mrpl30	1	38124345	38134512	+	3226	protein_coding	- && - && -	-
ENSMUSG00000097967	19.4442	29.8628	-0.612759	0.0659059	1	Gm27002	9	120915797	120921254	+	620	sense_intronic	- && - && -	-
ENSMUSG00000027394	2319.03	2533.81	-0.127624	0.0659384	0.240781	Ttl	2	136578761	136611229	+	5945	protein_coding	- && sp|P38585|TTL_MOUSE Tubulin--tyrosine ligase OS=Mus musculus OX=10090 GN=Ttl PE=1 SV=2 && PF03133:Tubulin-tyrosine ligase family	-
ENSMUSG00000032353	793.265	692.738	0.195284	0.0659536	0.240781	Tmed3	9	93147399	93153262	-	2848	protein_coding	- && sp|Q9Y3Q3|TMED3_HUMAN Transmembrane emp24 domain-containing protein 3 OS=Homo sapiens OX=9606 GN=TMED3 PE=1 SV=1 && -	-
ENSMUSG00000037750	1105.17	1246.01	-0.172795	0.0660247	0.240964	Fam222b	11	81540865	81609206	+	3490	protein_coding	- && sp|Q6P539|F222B_MOUSE Protein FAM222B OS=Mus musculus OX=10090 GN=Fam222b PE=2 SV=2 && -	-
ENSMUSG00000022900	86.3227	64.7595	0.4171	0.0660348	0.240964	Ildr1	16	35943415	35981910	+	4284	protein_coding	- && sp|Q8CBR1|ILDR1_MOUSE Immunoglobulin-like domain-containing receptor 1 OS=Mus musculus OX=10090 GN=Ildr1 PE=1 SV=2 && PF05624:Lipolysis stimulated receptor (LSR)	-
ENSMUSG00000106087	18.2484	29.6289	-0.696302	0.066084	1	MGP_C57BL6NJ_G0001340	3	128452819	128455530	-	2712	TEC	- && - && -	-
ENSMUSG00000003992	1628.27	1497.4	0.121109	0.066105	0.241068	Ssbp2	13	95591062	95850894	+	7527	protein_coding	- && sp|Q9CYZ8|SSBP2_MOUSE Single-stranded DNA-binding protein 2 OS=Mus musculus OX=10090 GN=Ssbp2 PE=1 SV=1 && PF04503:Single-stranded DNA binding protein, SSDP	-
ENSMUSG00000051136	78.1848	100.353	-0.358486	0.06611	0.241068	Ghsr	3	26065563	26072222	+	4433	protein_coding	- && sp|Q99P50|GHSR_MOUSE Growth hormone secretagogue receptor type 1 OS=Mus musculus OX=10090 GN=Ghsr PE=2 SV=3 && -	-
ENSMUSG00000032743	851.014	978.493	-0.200866	0.0661104	0.241068	D430042O09Rik	7	135006512	135180382	+	17193	protein_coding	- && - && -	-
ENSMUSG00000018417	455.683	516.408	-0.179734	0.0661532	0.241167	Myo1b	1	53424046	53593225	-	10792	protein_coding	- && sp|P46735|MYO1B_MOUSE Unconventional myosin-Ib OS=Mus musculus OX=10090 GN=Myo1b PE=1 SV=3 && PF00063:Myosin head (motor domain)|PF06017:Unconventional myosin tail, actin- and lipid-binding	-
ENSMUSG00000025792	849.31	942.389	-0.149723	0.0662867	0.241596	Slc25a10	11	128738486	128745834	+	3455	protein_coding	- && sp|Q9QZD8|DIC_MOUSE Mitochondrial dicarboxylate carrier OS=Mus musculus OX=10090 GN=Slc25a10 PE=1 SV=2 && -	-
ENSMUSG00000104100	5.61844	1.18015	2.25244	0.0662889	1	MGP_C57BL6NJ_G0000458	1	24302239	24305493	-	3255	TEC	- && - && -	-
ENSMUSG00000086487	14.0143	6.79001	1.04049	0.0663334	1	Gm11638	11	111965397	111993915	+	1615	processed_transcript	- && sp|Q5XIV2|MARHA_RAT Probable E3 ubiquitin-protein ligase MARCHF10 OS=Rattus norvegicus OX=10116 GN=Marchf10 PE=1 SV=1 && -	-
ENSMUSG00000023019	5234.01	4727.73	0.146788	0.0663411	0.241737	Gpd1	15	105376374	105383977	+	2961	protein_coding	- && sp|P13707|GPDA_MOUSE Glycerol-3-phosphate dehydrogenase [NAD(+)], cytoplasmic OS=Mus musculus OX=10090 GN=Gpd1 PE=1 SV=3 && -	-
ENSMUSG00000048970	577.128	484.883	0.250598	0.0664043	0.24191	C1galt1c1	X	34377737	34382039	-	1449	protein_coding	- && sp|Q9JMG2|C1GLC_MOUSE C1GALT1-specific chaperone 1 OS=Mus musculus OX=10090 GN=C1galt1c1 PE=2 SV=1 && -	-
ENSMUSG00000070524	41.1793	57.9867	-0.490914	0.0664785	0.242123	Fcrlb	1	182503405	182511432	-	1284	protein_coding	- && sp|Q5DRQ8|FCRLB_MOUSE Fc receptor-like B OS=Mus musculus OX=10090 GN=Fcrlb PE=2 SV=2 && PF13895:Immunoglobulin domain	-
ENSMUSG00000085581	0.79	4.35667	-2.45075	0.0665152	1	Gm12786	4	111567630	111572194	-	644	antisense	- && - && -	-
ENSMUSG00000022490	462.045	402.251	0.199406	0.0665188	0.242176	Ppp1r1a	15	109709057	109716708	-	1295	protein_coding	- && sp|Q9ERT9|PPR1A_MOUSE Protein phosphatase 1 regulatory subunit 1A OS=Mus musculus OX=10090 GN=Ppp1r1a PE=1 SV=1 && PF05395:Protein phosphatase inhibitor 1/DARPP-32	-
-	111.817	82.8956	0.429861	0.0665264	0.242176	-	10	117621901	117625949	-	1016	-	- && - && -	-
ENSMUSG00000022856	363.547	417.572	-0.199488	0.0665428	0.242176	Tmem41a	16	19797140	19804105	-	1359	protein_coding	- && sp|Q9D8U2|TM41A_MOUSE Transmembrane protein 41A OS=Mus musculus OX=10090 GN=Tmem41a PE=2 SV=1 && PF09335:SNARE associated Golgi protein	-
ENSMUSG00000050312	386.739	334.533	0.209025	0.066556	0.242176	Nsun3	16	63987608	64050979	-	4815	protein_coding	- && sp|Q8CCT7|NSUN3_MOUSE tRNA (cytosine(34)-C(5))-methyltransferase, mitochondrial OS=Mus musculus OX=10090 GN=Nsun3 PE=2 SV=1 && PF01189:16S rRNA methyltransferase RsmB/F	-
ENSMUSG00000098620	29.2438	42.0117	-0.519837	0.0666113	0.242249	MGP_C57BL6NJ_G0003422	15	106423407	106425275	+	892	antisense	- && - && -	-
ENSMUSG00000074656	522.756	432.576	0.2725	0.0666164	0.242249	Eif2s2	2	164310707	164332649	-	6201	protein_coding	- && - && -	-
ENSMUSG00000038188	89.1022	114.602	-0.363172	0.0666233	0.242249	Scarf1	11	78678839	78691954	+	2850	protein_coding	- && sp|Q5ND28|SREC_MOUSE Scavenger receptor class F member 1 OS=Mus musculus OX=10090 GN=Scarf1 PE=1 SV=1 && -	-
ENSMUSG00000070576	279.603	321.839	-0.20218	0.066654	0.242304	Mn1	5	118391570	118434052	+	6936	protein_coding	- && sp|D3YWE6|MN1_MOUSE Transcriptional activator MN1 OS=Mus musculus OX=10090 GN=Mn1 PE=2 SV=1 && -	-
ENSMUSG00000031703	7731.51	7148.81	0.112995	0.0668136	0.242756	Itfg1	8	90011986	90145905	-	3355	protein_coding	- && sp|Q99KW9|TIP_MOUSE T-cell immunomodulatory protein OS=Mus musculus OX=10090 GN=Itfg1 PE=1 SV=2 && PF13517:Repeat domain in Vibrio, Colwellia, Bradyrhizobium and Shewanella	-
ENSMUSG00000037552	231.644	294.706	-0.346753	0.066814	0.242756	Plekhg2	7	28014017	28027014	-	6799	protein_coding	- && sp|Q6KAU7|PKHG2_MOUSE Pleckstrin homology domain-containing family G member 2 OS=Mus musculus OX=10090 GN=Plekhg2 PE=2 SV=2 && PF00621:RhoGEF domain|PF00169:PH domain	-
ENSMUSG00000020898	973.711	1068.14	-0.133533	0.0668259	0.242756	Ctc1	11	71523086	71550854	+	6784	protein_coding	- && sp|Q5SUQ9|CTC1_MOUSE CST complex subunit CTC1 OS=Mus musculus OX=10090 GN=Ctc1 PE=1 SV=2 && PF15489:CST, telomere maintenance, complex subunit CTC1	-
ENSMUSG00000048001	82.0267	58.1991	0.497157	0.0668843	0.242911	Hes5	4	164942249	164943697	+	1363	protein_coding	- && sp|P70120|HES5_MOUSE Transcription factor HES-5 OS=Mus musculus OX=10090 GN=Hes5 PE=1 SV=1 && -	bHLH
ENSMUSG00000026014	1342.05	1560.02	-0.216972	0.0669003	0.242912	Raph1	1	62913846	63006259	-	20479	protein_coding	- && sp|Q70E73|RAPH1_HUMAN Ras-associated and pleckstrin homology domains-containing protein 1 OS=Homo sapiens OX=9606 GN=RAPH1 PE=1 SV=3 && PF00169:PH domain|PF00788:Ras association (RalGDS/AF-6) domain	-
ENSMUSG00000024290	881.431	780.261	0.175692	0.0669322	0.242938	Rock1	18	7418899	7533199	-	4050	protein_coding	- && sp|P70335|ROCK1_MOUSE Rho-associated protein kinase 1 OS=Mus musculus OX=10090 GN=Rock1 PE=1 SV=1 && PF08912:Rho Binding|PF00069:Protein kinase domain	-
ENSMUSG00000049176	1048.59	1175.15	-0.164321	0.0669391	0.242938	Frmpd4	X	170460701	171618455	-	9394	protein_coding	- && sp|A2AFR3|FRPD4_MOUSE FERM and PDZ domain-containing protein 4 OS=Mus musculus OX=10090 GN=Frmpd4 PE=1 SV=1 && -	-
-	30.5034	19.7244	0.629088	0.0670101	1	-	3	35527497	35528926	+	1321	-	- && - && -	-
ENSMUSG00000108330	4.03703	0.806767	2.34134	0.0670116	1	MGP_C57BL6NJ_G0002246	7	38844314	38845106	-	793	TEC	- && - && -	-
ENSMUSG00000032026	1776.09	1592.82	0.156896	0.0670464	0.243239	Rexo2	9	48594874	48607096	-	1075	protein_coding	- && sp|Q9D8S4|ORN_MOUSE Oligoribonuclease, mitochondrial OS=Mus musculus OX=10090 GN=Rexo2 PE=1 SV=2 && PF00929:Exonuclease	-
ENSMUSG00000019494	4260.63	3801.64	0.164362	0.0670536	0.243239	Cops6	5	148310362	148313937	+	2525	protein_coding	- && sp|O88545|CSN6_MOUSE COP9 signalosome complex subunit 6 OS=Mus musculus OX=10090 GN=Cops6 PE=1 SV=1 && PF13012:Maintenance of mitochondrial structure and function|PF01398:JAB1/Mov34/MPN/PAD-1 ubiquitin protease	-
ENSMUSG00000001056	558	468.34	0.251931	0.0670872	0.243304	Nhp2	11	52411648	52417045	+	1146	protein_coding	- && sp|Q9CRB2|NHP2_MOUSE H/ACA ribonucleoprotein complex subunit 2 OS=Mus musculus OX=10090 GN=Nhp2 PE=1 SV=1 && PF01248:Ribosomal protein L7Ae/L30e/S12e/Gadd45 family	-
ENSMUSG00000048495	212.894	178.226	0.25521	0.0671278	0.243394	Tyw5	1	59571894	59590754	-	2808	protein_coding	- && sp|A2RSX7|TYW5_MOUSE tRNA wybutosine-synthesizing protein 5 OS=Mus musculus OX=10090 GN=Tyw5 PE=2 SV=2 && -	-
ENSMUSG00000069910	39.5946	25.8128	0.618362	0.0671566	0.24341	Spdl1	11	34205509	34231682	-	3460	protein_coding	- && sp|Q923A2|SPDLY_MOUSE Protein Spindly OS=Mus musculus OX=10090 GN=Spdl1 PE=1 SV=2 && -	-
ENSMUSG00000021534	140.663	111.493	0.333759	0.0671638	0.24341	1700001L19Rik	13	71212792	71229489	+	1808	protein_coding	- && sp|Q9DAR0|CE049_MOUSE Uncharacterized protein C5orf49 homolog OS=Mus musculus OX=10090 PE=1 SV=1 && PF15074:Domain of unknown function (DUF4541)	-
ENSMUSG00000062151	7308.64	6336.07	0.206006	0.0671984	0.243477	Unc13c	9	75636903	76171243	-	8792	protein_coding	- && sp|Q8K0T7|UN13C_MOUSE Protein unc-13 homolog C OS=Mus musculus OX=10090 GN=Unc13c PE=1 SV=3 && PF10540:Munc13 (mammalian uncoordinated) homology domain|PF00168:C2 domain|PF00130:Phorbol esters/diacylglycerol binding domain (C1 domain)|PF06292:Domain of Unknown Function (DUF1041)	-
ENSMUSG00000044628	4117.98	4558.73	-0.146638	0.0672353	0.2435	Rnf208	2	23841679	23843686	+	1750	protein_coding	- && sp|Q8K0W3|RN208_MOUSE RING finger protein 208 OS=Mus musculus OX=10090 GN=Rnf208 PE=1 SV=2 && -	-
ENSMUSG00000074872	319.834	257.069	0.314393	0.0672362	0.2435	Ctxn2	2	132404084	132415603	+	1028	protein_coding	- && sp|Q3URE8|CTXN2_MOUSE Cortexin-2 OS=Mus musculus OX=10090 GN=Ctxn2 PE=3 SV=2 && -	-
ENSMUSG00000005089	101307	88404.3	0.196544	0.0672808	0.24355	Slc1a2	2	108102460	108245440	+	12993	protein_coding	- && sp|P43006|EAA2_MOUSE Excitatory amino acid transporter 2 OS=Mus musculus OX=10090 GN=Slc1a2 PE=1 SV=1 && PF00375:Sodium:dicarboxylate symporter family	-
ENSMUSG00000028617	567.706	498.008	0.188768	0.0672855	0.24355	Lrrc42	4	111788775	111811969	-	2170	protein_coding	- && sp|Q8R2U7|LRC42_MOUSE Leucine-rich repeat-containing protein 42 OS=Mus musculus OX=10090 GN=Lrrc42 PE=1 SV=1 && -	-
ENSMUSG00000040658	121.791	93.7464	0.374915	0.0672976	0.24355	Dnph1	17	49610917	49613746	+	1106	protein_coding	- && sp|Q80VJ3|DNPH1_MOUSE 2'-deoxynucleoside 5'-phosphate N-hydrolase 1 OS=Mus musculus OX=10090 GN=Dnph1 PE=1 SV=2 && PF05014:Nucleoside 2-deoxyribosyltransferase	-
ENSMUSG00000032324	12829.1	11612.6	0.143707	0.0673164	0.243561	Tspan3	9	56832352	56857520	-	1728	protein_coding	- && sp|Q9QY33|TSN3_MOUSE Tetraspanin-3 OS=Mus musculus OX=10090 GN=Tspan3 PE=1 SV=1 && PF00335:Tetraspanin family	-
ENSMUSG00000021936	2163.85	2397.41	-0.147874	0.0673345	0.243569	Mapk8	14	27731502	27806679	-	9246	protein_coding	- && sp|Q91Y86|MK08_MOUSE Mitogen-activated protein kinase 8 OS=Mus musculus OX=10090 GN=Mapk8 PE=1 SV=1 && PF00069:Protein kinase domain	-
ENSMUSG00000079173	48.3007	68.366	-0.500602	0.06741	0.243785	Zan	5	147387731	147495878	-	15832	protein_coding	- && sp|O88799|ZAN_MOUSE Zonadhesin OS=Mus musculus OX=10090 GN=Zan PE=1 SV=1 && PF12714:TILa domain|PF01826:Trypsin Inhibitor like cysteine rich domain|PF00094:von Willebrand factor type D domain|PF00629:MAM domain, meprin/A5/mu	-
ENSMUSG00000053477	4469.11	4102.95	0.123195	0.0674353	0.243819	Tcf4	18	71579674	71941358	+	27000	protein_coding	- && sp|Q60722|ITF2_MOUSE Transcription factor 4 OS=Mus musculus OX=10090 GN=Tcf4 PE=1 SV=1 && -	bHLH
ENSMUSG00000020863	4130.85	3680.51	0.166466	0.0674858	0.243821	Luc7l3	11	99358029	99393748	-	7278	protein_coding	- && sp|Q3SX41|LC7L3_BOVIN Luc7-like protein 3 OS=Bos taurus OX=9913 GN=LUC7L3 PE=2 SV=1 && -	-
ENSMUSG00000026074	10045	8789.03	0.192738	0.0674974	0.243821	Map4k4	1	40267371	40400663	+	9579	protein_coding	- && sp|P97820|M4K4_MOUSE Mitogen-activated protein kinase kinase kinase kinase 4 OS=Mus musculus OX=10090 GN=Map4k4 PE=1 SV=1 && PF00069:Protein kinase domain|PF00780:CNH domain	-
ENSMUSG00000036372	640.732	558.982	0.196321	0.0675009	0.243821	Tmem258	19	7874580	7878390	+	1611	protein_coding	- && sp|Q32P84|TM258_BOVIN Transmembrane protein 258 OS=Bos taurus OX=9913 GN=TMEM258 PE=3 SV=1 && -	-
ENSMUSG00000052407	134.452	171.764	-0.354237	0.0675023	0.243821	Ccdc171	4	86413866	86764313	+	5686	protein_coding	- && sp|E9Q1U1|CC171_MOUSE Coiled-coil domain-containing protein 171 OS=Mus musculus OX=10090 GN=Ccdc171 PE=2 SV=1 && -	-
ENSMUSG00000025571	2535.42	2949.61	-0.218179	0.0675285	0.243821	Tnrc6c	11	125639173	125764461	+	12842	protein_coding	- && sp|Q3UHC0|TNR6C_MOUSE Trinucleotide repeat-containing gene 6C protein OS=Mus musculus OX=10090 GN=Tnrc6c PE=1 SV=2 && -	-
ENSMUSG00000035112	221.955	267.598	-0.269662	0.0675308	0.243821	Wnk4	11	107341352	107371089	+	4148	protein_coding	- && sp|Q80UE6|WNK4_MOUSE Serine/threonine-protein kinase WNK4 OS=Mus musculus OX=10090 GN=Wnk4 PE=1 SV=1 && PF12202:Oxidative-stress-responsive kinase 1 C-terminal domain|PF00069:Protein kinase domain	-
ENSMUSG00000104528	7.69876	2.72801	1.49762	0.0676029	1	MGP_C57BL6NJ_G0001433	3	167346251	167348481	-	2231	TEC	- && - && -	-
ENSMUSG00000064080	135.944	171.39	-0.333927	0.0676229	0.244043	Fbln2	6	95216197	95279832	+	6370	protein_coding	- && sp|P37889|FBLN2_MOUSE Fibulin-2 OS=Mus musculus OX=10090 GN=Fbln2 PE=1 SV=2 && PF07645:Calcium-binding EGF domain|PF12662:Complement Clr-like EGF-like|PF14670:Coagulation Factor Xa inhibitory site	-
ENSMUSG00000084104	419.258	364.058	0.202801	0.0676372	0.244043	MGP_C57BL6NJ_G0011944	2	66537023	66537612	-	590	processed_pseudogene	- && sp|P61585|RHOA_BOVIN Transforming protein RhoA OS=Bos taurus OX=9913 GN=RHOA PE=1 SV=1 && -	-
ENSMUSG00000051920	153.541	189.848	-0.306234	0.0676399	0.244043	Rspo2	15	43207819	43365253	-	2816	protein_coding	- && sp|Q8BFU0|RSPO2_MOUSE R-spondin-2 OS=Mus musculus OX=10090 GN=Rspo2 PE=1 SV=1 && PF15913:Furin-like repeat, cysteine-rich	-
ENSMUSG00000106659	0.189802	3.3075	-3.58012	0.067653	1	Gm43095	5	120282088	120294630	+	726	lincRNA	- && - && -	-
ENSMUSG00000046456	4.97791	10.5994	-1.08574	0.0677074	1	MGP_C57BL6NJ_G0031999	7	1692820	1715423	-	2822	protein_coding	- && sp|Q8R218|T150B_MOUSE Modulator of macroautophagy TMEM150B OS=Mus musculus OX=10090 GN=Tmem150b PE=2 SV=1 && -	-
ENSMUSG00000024059	2141.1	2370.53	-0.146795	0.0677167	0.244227	Clip4	17	76962177	77045164	+	4213	protein_coding	- && sp|Q8CI96|CLIP4_MOUSE CAP-Gly domain-containing linker protein 4 OS=Mus musculus OX=10090 GN=Clip4 PE=1 SV=1 && -	-
ENSMUSG00000120675	89.2818	63.4489	0.490722	0.0677227	0.244227	-	6	123697999	123704280	+	1390	-	- && - && -	-
ENSMUSG00000014426	2076.71	2361.59	-0.185389	0.0677676	0.244228	Map3k4	17	10264336	10352177	-	5305	protein_coding	- && sp|O08648|M3K4_MOUSE Mitogen-activated protein kinase kinase kinase 4 OS=Mus musculus OX=10090 GN=Map3k4 PE=1 SV=2 && PF00069:Protein kinase domain	-
ENSMUSG00000041341	2664.33	3060.28	-0.199824	0.0677676	0.244228	Atg2b	12	110806402	110879410	-	10193	protein_coding	- && sp|Q80XK6|ATG2B_MOUSE Autophagy-related protein 2 homolog B OS=Mus musculus OX=10090 GN=Atg2b PE=1 SV=3 && -	-
ENSMUSG00000042772	2412.14	2682.28	-0.153124	0.0677758	0.244228	Smg7	1	163061978	163133268	-	6341	protein_coding	- && sp|Q5RJH6|SMG7_MOUSE Protein SMG7 OS=Mus musculus OX=10090 GN=Smg7 PE=2 SV=1 && PF10373:Est1 DNA/RNA binding domain|PF10374:Telomerase activating protein Est1	-
-	18.4629	28.5493	-0.630174	0.0677791	1	Gm42504	5	154157924	154161692	-	525	lincRNA	- && - && -	-
ENSMUSG00000054051	421.625	513.474	-0.284278	0.0677864	0.244228	Ercc6	14	26792885	26856416	+	4494	protein_coding	- && sp|F8VPZ5|ERCC6_MOUSE DNA excision repair protein ERCC-6 OS=Mus musculus OX=10090 GN=Ercc6 PE=1 SV=1 && PF00176:SNF2 family N-terminal domain|PF00271:Helicase conserved C-terminal domain	-
ENSMUSG00000070327	971.062	1150.13	-0.243785	0.0678912	0.244515	Rnf213	11	127549596	127657623	+	17065	protein_coding	- && sp|E9Q555|RN213_MOUSE E3 ubiquitin-protein ligase RNF213 OS=Mus musculus OX=10090 GN=Rnf213 PE=1 SV=2 && -	-
ENSMUSG00000032936	3910.06	3556.25	0.136977	0.0678979	0.244515	Camkv	9	112823498	112837515	+	3763	protein_coding	- && sp|Q3UHL1|CAMKV_MOUSE CaM kinase-like vesicle-associated protein OS=Mus musculus OX=10090 GN=Camkv PE=1 SV=2 && PF00069:Protein kinase domain	-
ENSMUSG00000027470	0	2.28271	-3.6329	0.0678996	1	Mylk2	2	162073654	162099101	+	1899	protein_coding	- && sp|Q8VCR8|MYLK2_MOUSE Myosin light chain kinase 2, skeletal/cardiac muscle OS=Mus musculus OX=10090 GN=Mylk2 PE=1 SV=2 && PF00069:Protein kinase domain	-
ENSMUSG00000104190	3.45433	9.63008	-1.48501	0.0679622	1	MGP_C57BL6NJ_G0001511	5	23670616	23672717	-	2102	TEC	- && - && -	-
ENSMUSG00000003458	1714.93	1882.97	-0.13466	0.0679645	0.244698	Ncstn	1	183819410	183837671	-	3975	protein_coding	- && sp|P57716|NICA_MOUSE Nicastrin OS=Mus musculus OX=10090 GN=Ncstn PE=1 SV=3 && -	-
ENSMUSG00000059796	5492.02	4909.49	0.161683	0.0680614	0.244936	Eif4a1	11	72246701	72252283	-	4429	protein_coding	- && sp|Q3SZ54|IF4A1_BOVIN Eukaryotic initiation factor 4A-I OS=Bos taurus OX=9913 GN=EIF4A1 PE=2 SV=1 && -	-
ENSMUSG00000117171	2331.02	2571.17	-0.141123	0.0680626	0.244936	Zfp523	17	28658842	28689423	+	3991	protein_coding	- && sp|Q8BMU0|ZNF76_MOUSE Zinc finger protein 76 OS=Mus musculus OX=10090 GN=Znf76 PE=2 SV=1 && -	zf-C2H2
ENSMUSG00000025938	48.6634	68.2876	-0.486725	0.0680941	0.244992	Slco5a1	1	10709508	10849283	-	8215	protein_coding	- && sp|Q9H2Y9|SO5A1_HUMAN Solute carrier organic anion transporter family member 5A1 OS=Homo sapiens OX=9606 GN=SLCO5A1 PE=2 SV=2 && -	-
ENSMUSG00000032323	24.2675	38.0408	-0.65535	0.0683203	1	Cyp11a1	9	58846510	58872122	+	4804	protein_coding	- && sp|Q9QZ82|CP11A_MOUSE Cholesterol side-chain cleavage enzyme, mitochondrial OS=Mus musculus OX=10090 GN=Cyp11a1 PE=1 SV=1 && -	-
ENSMUSG00000102908	101.806	79.2435	0.359037	0.068347	0.245764	MGP_C57BL6NJ_G0012347	3	25701210	25702374	-	1165	processed_pseudogene	- && sp|P27659|RL3_MOUSE 60S ribosomal protein L3 OS=Mus musculus OX=10090 GN=Rpl3 PE=1 SV=3 && PF00297:Ribosomal protein L3	-
-	9.78346	17.8437	-0.868296	0.068347	1	-	LVXM01048275.1	4735	5156	-	339	-	- && - && -	-
ENSMUSG00000031633	22844.8	20423.6	0.161612	0.0683611	0.245764	Slc25a4	8	47005541	47010028	-	2353	protein_coding	- && sp|P48962|ADT1_MOUSE ADP/ATP translocase 1 OS=Mus musculus OX=10090 GN=Slc25a4 PE=1 SV=4 && PF00153:Mitochondrial carrier protein	-
ENSMUSG00000020849	19173.9	17263.3	0.151416	0.0683619	0.245764	Ywhae	11	78925261	78961406	+	2568	protein_coding	- && sp|P62261|1433E_BOVIN 14-3-3 protein epsilon OS=Bos taurus OX=9913 GN=YWHAE PE=2 SV=1 && PF00244:14-3-3 protein	-
ENSMUSG00000056383	269.865	223.339	0.27157	0.0683849	0.245764	AI987944	7	43155265	43181890	-	2588	protein_coding	- && sp|Q8BZW4|ZN120_MOUSE Zinc finger protein 120 OS=Mus musculus OX=10090 GN=Zfp120 PE=2 SV=1 && PF00096:Zinc finger, C2H2 type|PF01352:KRAB box	zf-C2H2
ENSMUSG00000020171	652.854	557.475	0.227243	0.0683937	0.245764	Yeats4	10	124226645	124235706	-	1407	protein_coding	- && sp|Q9CR11|YETS4_MOUSE YEATS domain-containing protein 4 OS=Mus musculus OX=10090 GN=Yeats4 PE=2 SV=1 && PF03366:YEATS family	-
-	859.037	699.744	0.295562	0.0684173	0.245764	-	13	10632271	10632651	+	326	-	- && - && -	-
ENSMUSG00000050954	414.126	502.698	-0.278653	0.0684332	0.245764	Zfp169	13	48815241	48846884	-	8017	protein_coding	- && sp|Q14929|ZN169_HUMAN Zinc finger protein 169 OS=Homo sapiens OX=9606 GN=ZNF169 PE=1 SV=3 && -	-
ENSMUSG00000079654	236.154	282.501	-0.257222	0.0684526	0.245764	Prrt4	6	27727318	27737654	-	3411	protein_coding	- && sp|B2RU40|PRRT4_MOUSE Proline-rich transmembrane protein 4 OS=Mus musculus OX=10090 GN=Prrt4 PE=1 SV=3 && -	-
ENSMUSG00000022722	598.139	502.223	0.251697	0.068455	0.245764	Arl6	16	60541317	60570998	-	2098	protein_coding	- && sp|O88848|ARL6_MOUSE ADP-ribosylation factor-like protein 6 OS=Mus musculus OX=10090 GN=Arl6 PE=1 SV=1 && PF00025:ADP-ribosylation factor family	-
ENSMUSG00000046160	12993.8	11455.4	0.181811	0.0684682	0.245764	Olig1	16	95248365	95250526	+	2162	protein_coding	- && sp|Q9JKN5|OLIG1_MOUSE Oligodendrocyte transcription factor 1 OS=Mus musculus OX=10090 GN=Olig1 PE=1 SV=2 && PF00010:Helix-loop-helix DNA-binding domain	bHLH
ENSMUSG00000046994	671.777	765.574	-0.188519	0.0684976	0.245812	Mars2	1	57239719	57251012	+	11294	protein_coding	- && sp|Q499X9|SYMM_MOUSE Methionine--tRNA ligase, mitochondrial OS=Mus musculus OX=10090 GN=Mars2 PE=1 SV=2 && -	-
ENSMUSG00000054604	1996.06	1810.78	0.140297	0.0685513	0.245947	Cggbp1	16	66293566	66301878	+	4522	protein_coding	- && sp|Q8BHG9|CGBP1_MOUSE CGG triplet repeat-binding protein 1 OS=Mus musculus OX=10090 GN=Cggbp1 PE=1 SV=1 && -	-
ENSMUSG00000024454	2476.45	2719.63	-0.135172	0.0685979	0.246034	Hdac3	18	37657116	37677190	-	4040	protein_coding	- && sp|O88895|HDAC3_MOUSE Histone deacetylase 3 OS=Mus musculus OX=10090 GN=Hdac3 PE=1 SV=1 && -	-
ENSMUSG00000047921	2847.24	3122.33	-0.132938	0.0686075	0.246034	Trappc9	15	75060298	75562900	-	6363	protein_coding	- && sp|Q3U0M1|TPPC9_MOUSE Trafficking protein particle complex subunit 9 OS=Mus musculus OX=10090 GN=Trappc9 PE=1 SV=2 && PF08626:Transport protein Trs120 or TRAPPC9, TRAPP II complex subunit	-
ENSMUSG00000016179	1047.25	1161	-0.148431	0.0686564	0.246152	Camk1g	1	206807993	206831945	-	2759	protein_coding	- && sp|Q91VB2|KCC1G_MOUSE Calcium/calmodulin-dependent protein kinase type 1G OS=Mus musculus OX=10090 GN=Camk1g PE=1 SV=1 && PF00069:Protein kinase domain	-
ENSMUSG00000025869	464.304	403.752	0.201179	0.0686961	0.246221	Nop16	13	55645101	55651009	-	1845	protein_coding	- && sp|Q9CPT5|NOP16_MOUSE Nucleolar protein 16 OS=Mus musculus OX=10090 GN=Nop16 PE=1 SV=1 && PF09420:Ribosome biogenesis protein Nop16	-
ENSMUSG00000075028	710.601	851.984	-0.261501	0.0687202	0.246221	Prdm11	2	97660951	97748119	-	15409	protein_coding	- && sp|A2AGX3|PRD11_MOUSE PR domain-containing protein 11 OS=Mus musculus OX=10090 GN=Prdm11 PE=1 SV=1 && -	-
ENSMUSG00000015750	700.215	614.859	0.187806	0.0687237	0.246221	Aph1a	3	100221495	100229201	+	3424	protein_coding	- && sp|Q8BVF7|APH1A_MOUSE Gamma-secretase subunit APH-1A OS=Mus musculus OX=10090 GN=Aph1a PE=1 SV=2 && -	-
ENSMUSG00000108239	9.10297	3.71216	1.28928	0.0687347	1	Gm19434	6	143323657	143330137	+	2573	antisense	- && - && -	-
ENSMUSG00000018171	4345.35	3895.96	0.157453	0.0687981	0.246335	Vmp1	11	90814574	90917848	-	3841	protein_coding	- && sp|Q99KU0|VMP1_MOUSE Vacuole membrane protein 1 OS=Mus musculus OX=10090 GN=Vmp1 PE=1 SV=2 && PF09335:SNARE associated Golgi protein	-
ENSMUSG00000021619	301.232	247.608	0.282103	0.0687988	0.246335	Atg10	13	95028999	95345831	-	1609	protein_coding	- && sp|Q8R1P4|ATG10_MOUSE Ubiquitin-like-conjugating enzyme ATG10 OS=Mus musculus OX=10090 GN=Atg10 PE=1 SV=1 && PF03987:Autophagocytosis associated protein, active-site domain	-
ENSMUSG00000037860	174.158	103.283	0.754538	0.0688168	0.246335	Aim2	1	185258101	185386443	+	3501	protein_coding	- && sp|Q91VJ1|AIM2_MOUSE Interferon-inducible protein AIM2 OS=Mus musculus OX=10090 GN=Aim2 PE=1 SV=2 && -	-
-	708.147	778.338	-0.135931	0.0688195	0.246335	Naa40	19	4432255	4447665	-	3275	protein_coding	- && sp|Q8VE10|NAA40_MOUSE N-alpha-acetyltransferase 40 OS=Mus musculus OX=10090 GN=Naa40 PE=1 SV=1 && -	-
ENSMUSG00000031979	886.691	996.319	-0.167662	0.0688406	0.246353	Cog2	8	132497673	132531188	+	4778	protein_coding	- && sp|Q921L5|COG2_MOUSE Conserved oligomeric Golgi complex subunit 2 OS=Mus musculus OX=10090 GN=Cog2 PE=1 SV=2 && PF06148:COG (conserved oligomeric Golgi) complex component, COG2|PF12022:Domain of unknown function (DUF3510)	-
ENSMUSG00000024084	611.216	537.254	0.186008	0.0689479	0.24668	Qpct	17	84883888	84922481	+	1908	protein_coding	- && sp|Q9CYK2|QPCT_MOUSE Glutaminyl-peptide cyclotransferase OS=Mus musculus OX=10090 GN=Qpct PE=1 SV=2 && PF04389:Peptidase family M28	-
ENSMUSG00000073678	1362.37	1216.04	0.163828	0.0690051	0.246783	Pgap1	1	56394828	56485186	-	16611	protein_coding	- && sp|Q3UUQ7|PGAP1_MOUSE GPI inositol-deacylase OS=Mus musculus OX=10090 GN=Pgap1 PE=1 SV=3 && PF07819:PGAP1-like protein	-
ENSMUSG00000043411	4361.29	4714.89	-0.11245	0.0690199	0.246783	Usp48	4	145245520	145316036	+	9686	protein_coding	- && sp|Q3V0C5|UBP48_MOUSE Ubiquitin carboxyl-terminal hydrolase 48 OS=Mus musculus OX=10090 GN=Usp48 PE=1 SV=2 && -	-
ENSMUSG00000020262	9530.04	10607.9	-0.15457	0.0690587	0.246783	Adarb1	10	80321349	80453812	-	11272	protein_coding	- && sp|Q91ZS8|RED1_MOUSE Double-stranded RNA-specific editase 1 OS=Mus musculus OX=10090 GN=Adarb1 PE=1 SV=1 && -	-
ENSMUSG00000028692	6994.52	6293.01	0.152472	0.0690686	0.246783	Akr1a1	4	122085479	122113544	-	2438	protein_coding	- && sp|Q9JII6|AK1A1_MOUSE Aldo-keto reductase family 1 member A1 OS=Mus musculus OX=10090 GN=Akr1a1 PE=1 SV=3 && PF00248:Aldo/keto reductase family	-
ENSMUSG00000029994	182.844	224.729	-0.298155	0.0690796	0.246783	Anxa4	6	90428235	90493166	-	4501	protein_coding	- && sp|P97429|ANXA4_MOUSE Annexin A4 OS=Mus musculus OX=10090 GN=Anxa4 PE=1 SV=4 && PF00191:Annexin	-
ENSMUSG00000085139	119.089	90.5717	0.393796	0.0690816	0.246783	MGP_C57BL6NJ_G0007713	X	145708349	145720916	+	4707	lincRNA	- && sp|A0A1B0GSN8|SRTM2_MOUSE Serine-rich and transmembrane domain-containing 2 OS=Mus musculus OX=10090 GN=SERTM2 PE=3 SV=1 && -	-
ENSMUSG00000047604	143.532	172.959	-0.269046	0.0690891	0.246783	Frat2	19	42224428	42226555	-	2128	protein_coding	- && sp|Q8K025|FRAT2_MOUSE GSK-3-binding protein FRAT2 OS=Mus musculus OX=10090 GN=Frat2 PE=2 SV=1 && -	-
ENSMUSG00000104108	5.57435	13.0388	-1.22426	0.06911	1	Gm37876	3	90049893	90060487	-	1591	antisense	- && - && -	-
ENSMUSG00000021260	339.651	428.927	-0.335806	0.0691284	0.246854	Hhipl1	12	113801337	113830190	+	2605	protein_coding	- && sp|Q14DK5|HIPL1_MOUSE HHIP-like protein 1 OS=Mus musculus OX=10090 GN=Hhipl1 PE=2 SV=1 && PF07995:Glucose / Sorbosone dehydrogenase|PF03024:Folate receptor family|PF00530:Scavenger receptor cysteine-rich domain	-
ENSMUSG00000098233	0.418786	2.91479	-2.82874	0.0691533	1	Gm26954	5	13187526	13216112	-	1258	antisense	- && - && -	-
ENSMUSG00000097622	105.314	132.636	-0.335517	0.0691643	0.246854	A330033J07Rik	13	48333673	48580380	-	4456	lincRNA	- && - && -	-
ENSMUSG00000039929	365.724	432.695	-0.241817	0.0691703	0.246854	Urb1	16	94699824	94762358	-	8190	protein_coding	- && sp|Q571H0|NPA1P_MOUSE Nucleolar pre-ribosomal-associated protein 1 OS=Mus musculus OX=10090 GN=Urb1 PE=1 SV=2 && PF16201:Nucleolar pre-ribosomal-associated protein 1|PF11707:Ribosome 60S biogenesis N-terminal	-
ENSMUSG00000045205	1823.86	1624.69	0.166716	0.069173	0.246854	Dpy19l4	4	8328581	8390456	-	8101	protein_coding	- && sp|A2AJQ3|D19L4_MOUSE Probable C-mannosyltransferase DPY19L4 OS=Mus musculus OX=10090 GN=Dpy19l4 PE=2 SV=1 && PF10034:Q-cell neuroblast polarisation	-
ENSMUSG00002076973	0.623983	3.57731	-2.54417	0.0692001	1	Gm28011	15	109079679	109079853	+	175	misc_RNA	- && - && -	-
ENSMUSG00000070420	358.925	412.886	-0.20201	0.0692159	0.24695	Zscan25	5	156213457	156225679	+	1928	protein_coding	- && sp|Q6NSZ9|ZSC25_HUMAN Zinc finger and SCAN domain-containing protein 25 OS=Homo sapiens OX=9606 GN=ZSCAN25 PE=1 SV=3 && -	zf-C2H2
ENSMUSG00000099093	0.205198	1.96501	-2.83429	0.0692172	1	Mir7000	2	97033330	97033392	-	63	miRNA	- && - && -	-
ENSMUSG00000003099	3490.86	3787.67	-0.117658	0.069237	0.246968	Ppp5c	7	15507058	15530946	-	3062	protein_coding	- && sp|Q60676|PPP5_MOUSE Serine/threonine-protein phosphatase 5 OS=Mus musculus OX=10090 GN=Ppp5c PE=1 SV=3 && PF00149:Calcineurin-like phosphoesterase|PF00515:Tetratricopeptide repeat|PF08321:PPP5 TPR repeat region	-
ENSMUSG00000104935	5.74055	14.4012	-1.31888	0.0692757	1	MGP_C57BL6NJ_G0001191	3	37211777	37214932	+	3156	TEC	- && - && -	-
-	41.6204	29.1142	0.512855	0.0693237	0.24717	Gm4593	7	144498416	144577526	-	1937	lincRNA	- && - && -	-
-	357.799	292.065	0.29312	0.0693258	0.24717	Acot1	12	87108649	87124941	+	1333	protein_coding	- && sp|O55137|ACOT1_MOUSE Acyl-coenzyme A thioesterase 1 OS=Mus musculus OX=10090 GN=Acot1 PE=1 SV=1 && PF08840:BAAT / Acyl-CoA thioester hydrolase C terminal|PF04775:Acyl-CoA thioester hydrolase/BAAT N-terminal region	-
ENSMUSG00000021669	4396.44	4831.79	-0.136337	0.0693497	0.247198	Col4a3bp	13	101056737	101153799	+	5390	protein_coding	- && sp|Q9EQG9|CERT_MOUSE Ceramide transfer protein OS=Mus musculus OX=10090 GN=Cert1 PE=1 SV=1 && -	-
ENSMUSG00000107041	27.3187	42.7877	-0.645225	0.0693666	0.247201	MGP_C57BL6NJ_G0001696	5	70196773	70198305	-	1533	TEC	- && - && -	-
ENSMUSG00000052997	2630.14	2395.02	0.135049	0.0694022	0.247271	Uba2	7	35110237	35140152	-	5909	protein_coding	- && sp|Q9Z1F9|SAE2_MOUSE SUMO-activating enzyme subunit 2 OS=Mus musculus OX=10090 GN=Uba2 PE=1 SV=1 && PF14732:Ubiquitin/SUMO-activating enzyme ubiquitin-like domain|PF00899:ThiF family|PF16195:SUMO-activating enzyme subunit 2 C-terminus	-
ENSMUSG00000055497	1.85601	5.9707	-1.69919	0.0694265	1	MGP_C57BL6NJ_G0011495	16	14411944	14412636	-	693	processed_pseudogene	- && sp|Q65Z59|YPEL1_CHLAE Protein yippee-like 1 OS=Chlorocebus aethiops OX=9534 GN=YPEL1 PE=3 SV=1 && -	-
ENSMUSG00000106457	4.83604	13.7625	-1.51011	0.0694976	1	MGP_C57BL6NJ_G0001512	5	24681031	24685050	+	4020	TEC	- && sp|Q8BRH4|KMT2C_MOUSE Histone-lysine N-methyltransferase 2C OS=Mus musculus OX=10090 GN=Kmt2c PE=1 SV=2 && -	-
ENSMUSG00000092035	2086.42	2454.1	-0.234157	0.0695163	0.247568	MGP_C57BL6NJ_G0030867	6	1586709	1601400	+	6793	protein_coding	- && sp|Q7TN75|PEG10_MOUSE Retrotransposon-derived protein PEG10 OS=Mus musculus OX=10090 GN=Peg10 PE=1 SV=2 && -	-
ENSMUSG00000000214	181.42	144.41	0.329894	0.069532	0.247568	Th	7	153530125	153569494	-	2364	protein_coding	- && sp|P24529|TY3H_MOUSE Tyrosine 3-monooxygenase OS=Mus musculus OX=10090 GN=Th PE=1 SV=3 && PF00351:Biopterin-dependent aromatic amino acid hydroxylase	-
-	186.356	155.799	0.258051	0.0695341	0.247568	MGP_C57BL6NJ_G0007295	7	38628545	38631719	-	3175	lincRNA	- && - && -	-
-	26.2349	37.6183	-0.51947	0.0695353	1	-	2	189177205	189531335	-	6236	-	- && - && -	-
ENSMUSG00000092428	70.7972	51.1423	0.469631	0.0695688	0.247617	MGP_C57BL6NJ_G0011606	17	38041066	38041275	-	210	processed_pseudogene	- && sp|Q5RCC9|H33_PONAB Histone H3.3 OS=Pongo abelii OX=9601 PE=2 SV=3 && -	-
ENSMUSG00000018428	990.322	1082.02	-0.127648	0.06958	0.247617	Akap1	11	93317980	93358073	-	4390	protein_coding	- && sp|O08715|AKAP1_MOUSE A-kinase anchor protein 1, mitochondrial OS=Mus musculus OX=10090 GN=Akap1 PE=1 SV=4 && -	-
ENSMUSG00000009291	2694.47	2470.7	0.125079	0.0696021	0.247638	Pttg1ip	10	80632874	80650057	+	3426	protein_coding	- && sp|Q8R143|PTTG_MOUSE Pituitary tumor-transforming gene 1 protein-interacting protein OS=Mus musculus OX=10090 GN=Pttg1ip PE=1 SV=1 && -	-
-	492.591	423.635	0.216737	0.0696429	0.247727	Ppp2r3c	12	55927010	55963718	-	1977	protein_coding	- && sp|Q9JK24|P2R3C_MOUSE Serine/threonine-protein phosphatase 2A regulatory subunit B'' subunit gamma OS=Mus musculus OX=10090 GN=Ppp2r3c PE=1 SV=2 && -	-
ENSMUSG00000113295	13.551	22.4732	-0.732227	0.0696768	1	-	13	63340797	63342668	+	322	-	- && sp|E9QAG8|ZN431_MOUSE Zinc finger protein 431 OS=Mus musculus OX=10090 GN=Znf431 PE=1 SV=1 && PF01352:KRAB box	-
ENSMUSG00000061273	1901.49	1720.42	0.144269	0.0697249	0.247961	Mmgt1	X	53267546	53280103	-	4234	protein_coding	- && sp|Q8K273|EMC5_MOUSE ER membrane protein complex subunit 5 OS=Mus musculus OX=10090 GN=Mmgt1 PE=1 SV=1 && PF10270:Membrane magnesium transporter	-
ENSMUSG00000020241	227.982	279.323	-0.293421	0.069753	0.248004	Col6a2	10	79555945	79585431	-	8326	protein_coding	- && sp|Q02788|CO6A2_MOUSE Collagen alpha-2(VI) chain OS=Mus musculus OX=10090 GN=Col6a2 PE=1 SV=3 && PF01391:Collagen triple helix repeat (20 copies)|PF00092:von Willebrand factor type A domain	-
ENSMUSG00000026922	49.6965	35.1904	0.496903	0.0698789	0.248345	Agpat2	2	25353499	25364757	-	2130	protein_coding	- && sp|Q8K3K7|PLCB_MOUSE 1-acyl-sn-glycerol-3-phosphate acyltransferase beta OS=Mus musculus OX=10090 GN=Agpat2 PE=1 SV=1 && PF01553:Acyltransferase	-
ENSMUSG00000062590	784.195	868.83	-0.147019	0.0698812	0.248345	Armc9	1	90721867	90851891	+	12992	protein_coding	- && sp|Q9D2I5|ARMC9_MOUSE LisH domain-containing protein ARMC9 OS=Mus musculus OX=10090 GN=Armc9 PE=1 SV=1 && -	-
ENSMUSG00000027075	5.48609	11.8765	-1.11826	0.0699143	1	Slc43a1	2	88189572	88215452	+	5716	protein_coding	- && sp|Q8BSM7|LAT3_MOUSE Large neutral amino acids transporter small subunit 3 OS=Mus musculus OX=10090 GN=Slc43a1 PE=1 SV=1 && -	-
ENSMUSG00000042189	1.40635	5.89402	-2.06763	0.0699273	1	Tekt3	11	65128788	65165262	+	1748	protein_coding	- && sp|Q6X6Z7|TEKT3_MOUSE Tektin-3 OS=Mus musculus OX=10090 GN=Tekt3 PE=2 SV=1 && PF03148:Tektin family	-
ENSMUSG00000021764	1627.67	1406.05	0.210991	0.0699588	0.248518	Ndufs4	13	120417018	120521327	-	1534	protein_coding	- && sp|Q9CXZ1|NDUS4_MOUSE NADH dehydrogenase [ubiquinone] iron-sulfur protein 4, mitochondrial OS=Mus musculus OX=10090 GN=Ndufs4 PE=1 SV=3 && PF04800:ETC complex I subunit conserved region	-
ENSMUSG00000027566	2717.38	2390.34	0.184909	0.0699624	0.248518	Psma7	2	191926686	191932746	-	3072	protein_coding	- && sp|Q9Z2U0|PSA7_MOUSE Proteasome subunit alpha type-7 OS=Mus musculus OX=10090 GN=Psma7 PE=1 SV=1 && PF00227:Proteasome subunit	-
ENSMUSG00000037366	278.371	327.892	-0.235415	0.0699941	0.248574	Pafah2	4	141683272	141717550	+	3616	protein_coding	- && sp|Q8VDG7|PAFA2_MOUSE Platelet-activating factor acetylhydrolase 2, cytoplasmic OS=Mus musculus OX=10090 GN=Pafah2 PE=1 SV=2 && PF03403:Platelet-activating factor acetylhydrolase, isoform II	-
ENSMUSG00000085743	5.76078	12.9137	-1.16068	0.0699984	1	8430419K02Rik	11	17009508	17041236	-	2587	processed_transcript	- && - && -	-
ENSMUSG00000056870	218.602	172.012	0.344657	0.0700164	0.24859	Gulp1	1	45339235	45598586	+	3758	protein_coding	- && sp|Q8K2A1|GULP1_MOUSE PTB domain-containing engulfment adapter protein 1 OS=Mus musculus OX=10090 GN=Gulp1 PE=1 SV=1 && PF00640:Phosphotyrosine interaction domain (PTB/PID)	-
ENSMUSG00000047230	3.38493	8.62731	-1.34546	0.0700164	1	Cldn2	X	141351626	141362182	+	3325	protein_coding	- && sp|O88552|CLD2_MOUSE Claudin-2 OS=Mus musculus OX=10090 GN=Cldn2 PE=1 SV=1 && -	-
ENSMUSG00000020752	629.123	706.208	-0.166457	0.0700309	0.24859	Recql5	11	123627088	123671120	-	6987	protein_coding	- && sp|Q8VID5|RECQ5_MOUSE ATP-dependent DNA helicase Q5 OS=Mus musculus OX=10090 GN=Recql5 PE=1 SV=1 && -	-
ENSMUSG00000026062	150.945	187.573	-0.314313	0.0700754	0.248645	Slc9a2	1	41138728	41243453	+	6984	protein_coding	- && sp|P48763|SL9A2_RAT Sodium/hydrogen exchanger 2 OS=Rattus norvegicus OX=10116 GN=Slc9a2 PE=1 SV=1 && -	-
ENSMUSG00000120232	82.6835	60.3405	0.452504	0.070089	0.248645	-	12	88798259	88798978	+	433	-	- && - && -	-
ENSMUSG00000031480	231.681	272.776	-0.23638	0.0701035	0.248645	Thsd1	8	20923849	20960613	+	4422	protein_coding	- && sp|Q9JM61|THSD1_MOUSE Thrombospondin type-1 domain-containing protein 1 OS=Mus musculus OX=10090 GN=Thsd1 PE=1 SV=2 && -	-
ENSMUSG00000063296	786.404	684.022	0.200847	0.0701168	0.248645	Tmem117	15	99648220	100159369	+	2781	protein_coding	- && sp|Q8BH18|TM117_MOUSE Transmembrane protein 117 OS=Mus musculus OX=10090 GN=Tmem117 PE=1 SV=1 && PF15113:TMEM117 protein family	-
-	317.888	252.238	0.333306	0.0701273	0.248645	MGP_C57BL6NJ_G0036583	X	137223173	137224858	+	1523	protein_coding	- && sp|C0HK79|ARXS1_MOUSE Adipocyte-related X-chromosome expressed sequence 1 OS=Mus musculus OX=10090 GN=Arxes1 PE=1 SV=1 && PF04573:Signal peptidase subunit	-
ENSMUSG00000048271	2770.62	3188.26	-0.202502	0.0701713	0.248744	Rbm33	5	27837502	27959652	+	12497	protein_coding	- && sp|Q9CXK9|RBM33_MOUSE RNA-binding protein 33 OS=Mus musculus OX=10090 GN=Rbm33 PE=1 SV=2 && -	-
-	1294.48	1095.08	0.241132	0.0702072	0.248813	-	15	6501313	6504048	-	2736	-	- && - && -	-
ENSMUSG00000105283	2.86606	0.37355	2.82964	0.0702658	1	Gm33370	5	102352232	102365021	-	489	lincRNA	- && - && -	-
ENSMUSG00000029700	1.59204	5.75799	-1.85504	0.0703048	1	Slc13a1	6	22332438	22417776	-	7684	protein_coding	- && sp|Q9JHI4|S13A1_MOUSE Solute carrier family 13 member 1 OS=Mus musculus OX=10090 GN=Slc13a1 PE=2 SV=2 && -	-
ENSMUSG00000025466	462.249	380.181	0.281578	0.0703127	0.249104	Fuom	7	150516930	150522581	-	3252	protein_coding	- && sp|Q8R2K1|FUCM_MOUSE Fucose mutarotase OS=Mus musculus OX=10090 GN=Fuom PE=1 SV=1 && PF05025:RbsD / FucU transport protein family	-
ENSMUSG00000021131	126.875	99.2726	0.354263	0.0703214	0.249104	Erh	12	83382635	83395466	-	1179	protein_coding	- && sp|Q3SZC0|ERH_BOVIN Enhancer of rudimentary homolog OS=Bos taurus OX=9913 GN=ERH PE=3 SV=1 && PF01133:Enhancer of rudimentary	-
ENSMUSG00000021573	15668.8	14168.4	0.145221	0.0704092	0.249357	Tppp	13	76977791	77004113	+	5118	protein_coding	- && sp|Q7TQD2|TPPP_MOUSE Tubulin polymerization-promoting protein OS=Mus musculus OX=10090 GN=Tppp PE=1 SV=1 && PF05517:p25-alpha	-
ENSMUSG00000104264	3.93719	0.611118	2.717	0.0704389	1	MGP_C57BL6NJ_G0011700	18	36997468	36998724	+	1257	processed_pseudogene	- && sp|Q9QXK2|RAD18_MOUSE E3 ubiquitin-protein ligase RAD18 OS=Mus musculus OX=10090 GN=Rad18 PE=1 SV=2 && -	-
ENSMUSG00000041679	49.0847	35.017	0.491506	0.070444	0.249369	Lrrc29	8	111531969	111545207	-	1922	protein_coding	- && sp|Q8WV35|LRC29_HUMAN Leucine-rich repeat-containing protein 29 OS=Homo sapiens OX=9606 GN=LRRC29 PE=1 SV=1 && -	-
ENSMUSG00000036902	1143.77	1013.8	0.173893	0.0704685	0.249369	Neto2	8	89929396	89992297	-	5644	protein_coding	- && sp|Q8BNJ6|NETO2_MOUSE Neuropilin and tolloid-like protein 2 OS=Mus musculus OX=10090 GN=Neto2 PE=1 SV=1 && PF00057:Low-density lipoprotein receptor domain class A|PF00431:CUB domain	-
ENSMUSG00000071660	1157.55	1043.89	0.148993	0.0704748	0.249369	Ttc9c	19	6212194	6231336	-	4319	protein_coding	- && sp|Q810A3|TTC9C_MOUSE Tetratricopeptide repeat protein 9C OS=Mus musculus OX=10090 GN=Ttc9c PE=1 SV=1 && -	-
ENSMUSG00000070720	65.982	87.4768	-0.402927	0.0704774	0.249369	Tmem200b	4	138853930	138855299	+	1370	protein_coding	- && sp|Q69YZ2|T200B_HUMAN Transmembrane protein 200B OS=Homo sapiens OX=9606 GN=TMEM200B PE=2 SV=1 && PF10177:Uncharacterised conserved protein (DUF2371)	-
ENSMUSG00000050711	10051.5	9192.56	0.128815	0.0705636	0.249547	Scg2	1	83324087	83329538	-	2515	protein_coding	- && sp|Q03517|SCG2_MOUSE Secretogranin-2 OS=Mus musculus OX=10090 GN=Scg2 PE=1 SV=1 && PF01271:Granin (chromogranin or secretogranin)	-
ENSMUSG00000031660	1415.11	1281.6	0.142818	0.0705687	0.249547	Brd7	8	92778754	92812572	-	5243	protein_coding	- && sp|O88665|BRD7_MOUSE Bromodomain-containing protein 7 OS=Mus musculus OX=10090 GN=Brd7 PE=1 SV=1 && PF12024:Domain of unknown function (DUF3512)|PF00439:Bromodomain	-
ENSMUSG00000035473	172.74	140.444	0.297126	0.0705763	0.249547	Galm	17	86061295	86120746	+	2476	protein_coding	- && sp|Q8K157|GALM_MOUSE Galactose mutarotase OS=Mus musculus OX=10090 GN=Galm PE=1 SV=1 && PF01263:Aldose 1-epimerase	-
ENSMUSG00000118087	33.4152	20.7834	0.68404	0.0706615	1	-	19	47133566	47134249	-	596	-	- && - && -	-
ENSMUSG00000001419	3453.83	4002.19	-0.212507	0.0707424	0.250077	Mef2d	3	91535627	91565328	+	6810	protein_coding	- && sp|O89038|MEF2D_RAT Myocyte-specific enhancer factor 2D OS=Rattus norvegicus OX=10116 GN=Mef2d PE=1 SV=1 && -	SRF
ENSMUSG00000038523	44.3344	64.9362	-0.54985	0.0707927	0.250126	1700003F12Rik	2	163953135	163956013	+	976	protein_coding	- && sp|Q9BQM9|CT144_HUMAN Uncharacterized protein C20orf144 OS=Homo sapiens OX=9606 GN=C20orf144 PE=2 SV=1 && PF15318:Putative Bcl-2 like protein of testis	-
ENSMUSG00000035069	231.925	268.981	-0.214662	0.0708039	0.250126	Oma1	4	107643360	107707123	+	2144	protein_coding	- && sp|Q9D8H7|OMA1_MOUSE Metalloendopeptidase OMA1, mitochondrial OS=Mus musculus OX=10090 GN=Oma1 PE=1 SV=1 && PF01435:Peptidase family M48	-
ENSMUSG00000078716	1062.77	1250.16	-0.234045	0.070805	0.250126	MGP_C57BL6NJ_G0028638	4	43364065	43385006	+	3105	protein_coding	- && sp|B1AWJ5|TMM8B_MOUSE Transmembrane protein 8B OS=Mus musculus OX=10090 GN=Tmem8b PE=2 SV=1 && PF12036:Protein of unknown function (DUF3522)	-
ENSMUSG00000028132	1825.53	1638.49	0.155938	0.0708915	0.250335	Tmem56	3	127855397	127943405	-	7895	protein_coding	- && sp|Q8CGF5|TLCD4_MOUSE TLC domain-containing protein 4 OS=Mus musculus OX=10090 GN=Tlcd4 PE=2 SV=1 && -	-
ENSMUSG00000031641	271.785	232.067	0.228372	0.0709121	0.250335	Cbr4	8	63744906	63761267	+	3043	protein_coding	- && sp|Q91VT4|CBR4_MOUSE 3-oxoacyl-[acyl-carrier-protein] reductase OS=Mus musculus OX=10090 GN=Cbr4 PE=1 SV=2 && -	-
ENSMUSG00000023025	948.302	1046.98	-0.143005	0.0709131	0.250335	Larp4	15	105662900	105718008	+	6258	protein_coding	- && sp|Q8BWW4|LARP4_MOUSE La-related protein 4 OS=Mus musculus OX=10090 GN=Larp4 PE=1 SV=2 && PF05383:La domain	-
ENSMUSG00000029064	16014.2	15060.8	0.0885154	0.0709441	0.250373	Gnb1	4	165513905	165584092	+	4234	protein_coding	- && sp|P62871|GBB1_BOVIN Guanine nucleotide-binding protein G(I)/G(S)/G(T) subunit beta-1 OS=Bos taurus OX=9913 GN=GNB1 PE=1 SV=3 && -	-
ENSMUSG00000086119	271.41	229.045	0.246181	0.0709563	0.250373	Gm2415	9	124918480	124957819	-	3728	antisense	- && - && -	-
ENSMUSG00000036748	2841.58	2493.78	0.188241	0.0710184	0.250525	Cuedc2	19	47162564	47171412	-	1941	protein_coding	- && sp|Q9CXX9|CUED2_MOUSE CUE domain-containing protein 2 OS=Mus musculus OX=10090 GN=Cuedc2 PE=1 SV=1 && -	-
ENSMUSG00000016427	1412.2	1223.71	0.206491	0.0710444	0.250525	Ndufa1	X	32774367	32777986	-	419	protein_coding	- && sp|O35683|NDUA1_MOUSE NADH dehydrogenase [ubiquinone] 1 alpha subcomplex subunit 1 OS=Mus musculus OX=10090 GN=Ndufa1 PE=1 SV=1 && -	-
ENSMUSG00000073792	405.631	358.059	0.179623	0.0710483	0.250525	Alg6	4	103767739	103814822	+	8544	protein_coding	- && sp|Q3TAE8|ALG6_MOUSE Dolichyl pyrophosphate Man9GlcNAc2 alpha-1,3-glucosyltransferase OS=Mus musculus OX=10090 GN=Alg6 PE=2 SV=1 && -	-
ENSMUSG00000035234	136.803	112.954	0.27738	0.07112	0.25072	Fam175a	5	106566311	106583284	-	3011	protein_coding	- && sp|Q8BPZ8|ABRX1_MOUSE BRCA1-A complex subunit Abraxas 1 OS=Mus musculus OX=10090 GN=Abraxas1 PE=1 SV=1 && -	-
ENSMUSG00000022756	629.62	729.447	-0.211421	0.0711564	0.250791	Slc7a4	16	14967914	14971656	-	2944	protein_coding	- && sp|Q8BLQ7|CTR4_MOUSE Cationic amino acid transporter 4 OS=Mus musculus OX=10090 GN=Slc7a4 PE=1 SV=1 && PF13520:Amino acid permease	-
ENSMUSG00000108616	452.258	372.741	0.278887	0.0712028	0.250897	Gm35040	7	84624324	84649956	+	5079	lincRNA	- && - && -	-
ENSMUSG00000106891	33.4694	21.5012	0.635383	0.0712272	1	MGP_C57BL6NJ_G0001933	5	158684444	158685486	+	1043	TEC	- && - && -	-
ENSMUSG00000015932	4163.34	3651.31	0.189248	0.0712396	0.250911	Dstn	2	152425664	152455411	+	1551	protein_coding	- && sp|Q9R0P5|DEST_MOUSE Destrin OS=Mus musculus OX=10090 GN=Dstn PE=1 SV=3 && PF00241:Cofilin/tropomyosin-type actin-binding protein	-
ENSMUSG00000066324	5344.42	4825.39	0.147295	0.0712627	0.250911	Impad1	4	1428361	1458603	-	6543	protein_coding	- && sp|Q80V26|IMPA3_MOUSE Golgi-resident adenosine 3',5'-bisphosphate 3'-phosphatase OS=Mus musculus OX=10090 GN=Bpnt2 PE=1 SV=1 && PF00459:Inositol monophosphatase family	-
ENSMUSG00000058589	3247.67	2935.57	0.145859	0.071266	0.250911	MGP_C57BL6NJ_G0018040	10	94139509	95306643	+	14547	protein_coding	- && sp|Q8BIZ1|ANS1B_MOUSE Ankyrin repeat and sterile alpha motif domain-containing protein 1B OS=Mus musculus OX=10090 GN=Anks1b PE=1 SV=3 && -	-
ENSMUSG00000084333	100.615	75.5771	0.412111	0.0712718	0.250911	MGP_C57BL6NJ_G0010398	1	65188999	65189875	+	877	processed_pseudogene	- && sp|O18789|RS2_BOVIN 40S ribosomal protein S2 OS=Bos taurus OX=9913 GN=RPS2 PE=2 SV=2 && -	-
ENSMUSG00000001657	1384.57	1221.82	0.180223	0.0712943	0.250932	Hoxc8	15	109121710	109125214	+	2832	protein_coding	- && sp|P18866|HXC8_RAT Homeobox protein Hox-C8 (Fragment) OS=Rattus norvegicus OX=10116 GN=Hoxc8 PE=2 SV=2 && -	-
ENSMUSG00000022375	83.4107	63.4046	0.394974	0.0713244	0.250981	Lrrc6	15	68443332	68577838	-	2084	protein_coding	- && sp|O88978|DAA11_MOUSE Dynein axonemal assembly factor 11 OS=Mus musculus OX=10090 GN=Dnaaf11 PE=1 SV=1 && PF14580:Leucine-rich repeat	-
ENSMUSG00000017221	3658.4	3964.93	-0.115944	0.0713523	0.251022	Psmd3	11	104360253	104373418	+	4967	protein_coding	- && sp|P14685|PSMD3_MOUSE 26S proteasome non-ATPase regulatory subunit 3 OS=Mus musculus OX=10090 GN=Psmd3 PE=1 SV=3 && -	-
ENSMUSG00000025066	2150.53	1901.79	0.177175	0.0713741	0.251041	Sfr1	19	48690633	48694465	+	1583	protein_coding	- && sp|Q8BP27|SFR1_MOUSE Swi5-dependent recombination DNA repair protein 1 homolog OS=Mus musculus OX=10090 GN=Sfr1 PE=1 SV=2 && PF10376:Double-strand recombination repair protein	-
ENSMUSG00000053754	3091.08	3507.46	-0.182303	0.0714035	0.251087	Chd8	14	48282531	48350064	-	16091	protein_coding	- && sp|Q09XV5|CHD8_MOUSE Chromodomain-helicase-DNA-binding protein 8 OS=Mus musculus OX=10090 GN=Chd8 PE=1 SV=1 && PF00385:Chromo (CHRromatin Organisation MOdifier) domain|PF00176:SNF2 family N-terminal domain|PF07533:BRK domain|PF00271:Helicase conserved C-terminal domain	-
ENSMUSG00000022514	1734.92	1592.87	0.123365	0.0714495	0.251188	Il1rap	16	24848850	24991859	+	11360	protein_coding	- && sp|Q61730|IL1AP_MOUSE Interleukin-1 receptor accessory protein OS=Mus musculus OX=10090 GN=Il1rap PE=1 SV=1 && PF01582:TIR domain|PF13927:Immunoglobulin domain|PF13895:Immunoglobulin domain|PF18452:Immunoglobulin domain	-
ENSMUSG00000027843	29.828	45.9846	-0.626244	0.0714648	0.251188	Ptpn22	3	109047025	109104060	+	6690	protein_coding	- && sp|P29352|PTN22_MOUSE Tyrosine-protein phosphatase non-receptor type 22 OS=Mus musculus OX=10090 GN=Ptpn22 PE=1 SV=1 && PF00102:Protein-tyrosine phosphatase	-
ENSMUSG00000108053	19.4448	30.674	-0.656699	0.0715121	1	MGP_C57BL6NJ_G0002071	6	86629066	86631864	-	2799	TEC	- && - && -	-
ENSMUSG00000090264	19.4707	30.4943	-0.646578	0.0715467	1	Eif4ebp3	18	36302199	36304056	+	744	protein_coding	- && sp|Q80VV3|4EBP3_MOUSE Eukaryotic translation initiation factor 4E-binding protein 3 OS=Mus musculus OX=10090 GN=Eif4ebp3 PE=1 SV=1 && PF05456:Eukaryotic translation initiation factor 4E binding protein (EIF4EBP)	-
ENSMUSG00000031891	4.76361	10.6994	-1.15846	0.0715655	1	Hsd11b2	8	111753897	111760767	+	1844	protein_coding	- && sp|P51661|DHI2_MOUSE Corticosteroid 11-beta-dehydrogenase isozyme 2 OS=Mus musculus OX=10090 GN=Hsd11b2 PE=1 SV=2 && PF00106:short chain dehydrogenase	-
ENSMUSG00000049323	1446.88	1681.08	-0.216345	0.0715825	0.251544	Smcr8	11	62618177	62629976	+	8078	protein_coding	- && sp|Q3UMB5|SMCR8_MOUSE Guanine nucleotide exchange protein SMCR8 OS=Mus musculus OX=10090 GN=Smcr8 PE=1 SV=2 && PF11704:Vesicle coat protein involved in Golgi to plasma membrane transport	-
ENSMUSG00000023827	3376.55	3012.6	0.164487	0.0716448	0.251706	Agpat4	17	10152755	10256453	+	2701	protein_coding	- && sp|Q8K4X7|PLCD_MOUSE 1-acyl-sn-glycerol-3-phosphate acyltransferase delta OS=Mus musculus OX=10090 GN=Agpat4 PE=1 SV=1 && PF01553:Acyltransferase|PF16076:Acyltransferase C-terminus	-
ENSMUSG00000098108	0.792974	3.66298	-2.20365	0.071657	1	Gm27008	3	112460140	112643359	-	1741	antisense	- && - && -	-
ENSMUSG00000081227	3.21542	7.93605	-1.3091	0.0717105	1	MGP_C57BL6NJ_G0013227	4	151938087	151938647	+	561	processed_pseudogene	- && sp|P35279|RAB6A_MOUSE Ras-related protein Rab-6A OS=Mus musculus OX=10090 GN=Rab6a PE=1 SV=4 && PF00071:Ras family	-
ENSMUSG00000042133	1885.91	1701.1	0.148624	0.071774	0.252076	Ppig	2	71824544	71857745	+	8021	protein_coding	- && sp|A2AR02|PPIG_MOUSE Peptidyl-prolyl cis-trans isomerase G OS=Mus musculus OX=10090 GN=Ppig PE=1 SV=1 && -	-
ENSMUSG00000033327	134.071	175.083	-0.383938	0.0717829	0.252076	Tnxb	17	36081758	36233660	+	10985	protein_coding	- && sp|P22105|TENX_HUMAN Tenascin-X OS=Homo sapiens OX=9606 GN=TNXB PE=1 SV=5 && -	-
ENSMUSG00000034271	656.444	738.072	-0.168746	0.0718111	0.252088	Jdp2	12	88878516	88922981	+	1878	protein_coding	- && sp|P97875|JDP2_MOUSE Jun dimerization protein 2 OS=Mus musculus OX=10090 GN=Jdp2 PE=1 SV=2 && -	TF_bZIP
ENSMUSG00000026269	1632.86	1775.86	-0.120733	0.0718192	0.252088	Rnpepl1	1	98111972	98125578	+	9467	protein_coding	- && sp|G5E872|RNPL1_MOUSE Aminopeptidase RNPEPL1 OS=Mus musculus OX=10090 GN=Rnpepl1 PE=3 SV=2 && -	-
ENSMUSG00000025402	191.982	223.958	-0.223435	0.0718593	0.252171	Nab2	10	135734529	135743769	-	2941	protein_coding	- && sp|Q61127|NAB2_MOUSE NGFI-A-binding protein 2 OS=Mus musculus OX=10090 GN=Nab2 PE=1 SV=2 && PF04905:NAB conserved region 2 (NCD2)|PF04904:NAB conserved region 1 (NCD1)	-
ENSMUSG00000020832	575.829	642.236	-0.157336	0.071894	0.252194	Eral1	11	81510998	81524563	-	2268	protein_coding	- && sp|Q9CZU4|ERAL1_MOUSE GTPase Era, mitochondrial OS=Mus musculus OX=10090 GN=Eral1 PE=2 SV=1 && PF01926:50S ribosome-binding GTPase	-
ENSMUSG00000041189	83.5146	107.901	-0.369376	0.0718986	0.252194	Chrnb1	11	72385837	72398031	-	2531	protein_coding	- && sp|P09690|ACHB_MOUSE Acetylcholine receptor subunit beta OS=Mus musculus OX=10090 GN=Chrnb1 PE=2 SV=1 && PF02931:Neurotransmitter-gated ion-channel ligand binding domain|PF02932:Neurotransmitter-gated ion-channel transmembrane region	-
-	4227.39	4961.18	-0.230865	0.071928	0.25224	MGP_C57BL6NJ_G0002160	6	123500764	123501105	+	342	TEC	- && - && -	-
ENSMUSG00000028860	4.51651	10.7266	-1.23868	0.0719566	1	Sytl1	4	140358903	140368926	-	2518	protein_coding	- && sp|Q99N80|SYTL1_MOUSE Synaptotagmin-like protein 1 OS=Mus musculus OX=10090 GN=Sytl1 PE=1 SV=2 && -	-
ENSMUSG00000030882	395.771	477.931	-0.271376	0.0719739	0.252313	Dnhd1	7	113263908	113349311	+	15578	protein_coding	- && sp|Q96M86|DNHD1_HUMAN Dynein heavy chain domain-containing protein 1 OS=Homo sapiens OX=9606 GN=DNHD1 PE=2 SV=2 && PF12774:Hydrolytic ATP binding site of dynein motor region|PF12775:P-loop containing dynein motor region|PF03028:Dynein heavy chain region D6 P-loop domain|PF08393:Dynein heavy chain, N-terminal region 2|PF12780:P-loop containing dynein motor region D4|PF18199:Dynein heavy chain C-terminal domain|PF12777:Microtubule-binding stalk of dynein motor|PF17852:Dynein heavy chain AAA lid domain	-
ENSMUSG00000019996	5551.31	5161.62	0.105011	0.0719816	0.252313	Map7	10	18331995	18475823	+	4534	protein_coding	- && sp|O88735|MAP7_MOUSE Ensconsin OS=Mus musculus OX=10090 GN=Map7 PE=1 SV=1 && PF05672:MAP7 (E-MAP-115) family	-
ENSMUSG00000058325	2207.68	1931.23	0.193045	0.0720425	0.252469	Dock1	7	144777516	145308190	+	6807	protein_coding	- && sp|Q8BUR4|DOCK1_MOUSE Dedicator of cytokinesis protein 1 OS=Mus musculus OX=10090 GN=Dock1 PE=1 SV=3 && PF16172:DOCK N-terminus|PF14429:C2 domain in Dock180 and Zizimin proteins|PF06920:Dock homology region 2|PF14604:Variant SH3 domain	-
ENSMUSG00000025795	1108.14	1010.08	0.133332	0.0720681	0.252501	Rassf3	10	128911653	128985064	-	3425	protein_coding	- && sp|Q99P51|RASF3_MOUSE Ras association domain-containing protein 3 OS=Mus musculus OX=10090 GN=Rassf3 PE=2 SV=1 && PF16517:Novel Ras effector 1 C-terminal SARAH (Sav/Rassf/Hpo) domain|PF00788:Ras association (RalGDS/AF-6) domain	-
ENSMUSG00000107083	2.7653	7.29538	-1.38828	0.0720851	1	MGP_C57BL6NJ_G0001532	5	32357336	32359570	+	2235	TEC	- && - && -	-
ENSMUSG00000041775	894.511	1005.08	-0.168062	0.0721122	0.252598	Mapk1ip1	7	149165213	149179219	-	1883	protein_coding	- && sp|Q9D7G9|MISS_MOUSE MAPK-interacting and spindle-stabilizing protein OS=Mus musculus OX=10090 GN=Mapk1ip1 PE=1 SV=1 && PF15822:MAPK-interacting and spindle-stabilising protein-like	-
ENSMUSG00000085873	196.55	248.922	-0.340029	0.0721696	0.25269	Ttc39aos1	4	114139667	114142028	-	858	antisense	- && - && -	-
ENSMUSG00000108350	190.162	156.666	0.278303	0.0721713	0.25269	MGP_C57BL6NJ_G0002311	7	85048441	85051980	-	2262	TEC	- && - && -	-
ENSMUSG00000027615	729.88	818.185	-0.164747	0.072198	0.25271	Hps3	3	18288466	18335785	-	8987	protein_coding	- && sp|Q91VB4|HPS3_MOUSE Hermansky-Pudlak syndrome 3 protein homolog OS=Mus musculus OX=10090 GN=Hps3 PE=2 SV=2 && -	-
ENSMUSG00000032301	1997.39	1716.5	0.218519	0.0722099	0.25271	Psma4	9	55523243	55530483	+	2370	protein_coding	- && sp|Q9R1P0|PSA4_MOUSE Proteasome subunit alpha type-4 OS=Mus musculus OX=10090 GN=Psma4 PE=1 SV=1 && PF00227:Proteasome subunit|PF10584:Proteasome subunit A N-terminal signature	-
ENSMUSG00000013736	1287.17	1147.99	0.164826	0.072243	0.252768	Trnt1	6	111843825	111857179	+	4323	protein_coding	- && sp|Q8K1J6|TRNT1_MOUSE CCA tRNA nucleotidyltransferase 1, mitochondrial OS=Mus musculus OX=10090 GN=Trnt1 PE=1 SV=1 && PF01743:Poly A polymerase head domain|PF12627:Probable RNA and SrmB- binding site of polymerase A	-
ENSMUSG00000036555	953.913	1080.79	-0.179644	0.072272	0.252787	Iqce	5	151161402	151207565	-	12036	protein_coding	- && sp|Q6PCQ0|IQCE_MOUSE IQ domain-containing protein E OS=Mus musculus OX=10090 GN=Iqce PE=1 SV=1 && -	-
ENSMUSG00000030590	320.407	373.815	-0.221838	0.0722812	0.252787	Fam98c	7	28941892	28945615	-	2712	protein_coding	- && sp|Q17RN3|FA98C_HUMAN Protein FAM98C OS=Homo sapiens OX=9606 GN=FAM98C PE=1 SV=1 && -	-
ENSMUSG00000033871	274.416	354.903	-0.370425	0.072367	0.25303	Ppargc1b	18	62831623	62948640	-	3990	protein_coding	- && sp|Q8VHJ7|PRGC2_MOUSE Peroxisome proliferator-activated receptor gamma coactivator 1-beta OS=Mus musculus OX=10090 GN=Ppargc1b PE=1 SV=1 && PF00076:RNA recognition motif. (a.k.a. RRM, RBD, or RNP domain)	-
ENSMUSG00000040447	2413.38	2695.36	-0.159146	0.0723952	0.25305	Spns2	11	75294887	75333156	-	4083	protein_coding	- && sp|Q91VM4|SPNS2_MOUSE Protein spinster homolog 2 OS=Mus musculus OX=10090 GN=Spns2 PE=1 SV=2 && PF07690:Major Facilitator Superfamily	-
ENSMUSG00000027775	1251.77	1110.06	0.173079	0.0724058	0.25305	Mfsd1	3	69241633	69268017	+	3042	protein_coding	- && sp|Q9DC37|MFSD1_MOUSE Major facilitator superfamily domain-containing protein 1 OS=Mus musculus OX=10090 GN=Mfsd1 PE=1 SV=1 && -	-
ENSMUSG00000032718	162.347	194.69	-0.262229	0.0724485	0.253142	Mansc1	6	142645778	142676566	-	2376	protein_coding	- && sp|Q9CR33|MANS1_MOUSE MANSC domain-containing protein 1 OS=Mus musculus OX=10090 GN=Mansc1 PE=2 SV=1 && PF07502:MANEC domain	-
ENSMUSG00000090799	324.379	373.926	-0.205024	0.0724907	0.253187	Klhl33	14	46669916	46671782	-	1602	protein_coding	- && sp|A6NCF5|KLH33_HUMAN Kelch-like protein 33 OS=Homo sapiens OX=9606 GN=KLHL33 PE=4 SV=2 && PF07707:BTB And C-terminal Kelch|PF01344:Kelch motif	-
ENSMUSG00000025453	1692	1147.21	0.560654	0.0724941	0.253187	Nnt	13	125898981	125995302	-	7590	protein_coding	- && sp|Q61941|NNTM_MOUSE NAD(P) transhydrogenase, mitochondrial OS=Mus musculus OX=10090 GN=Nnt PE=1 SV=2 && -	-
ENSMUSG00000038374	1657.06	1438.68	0.203649	0.0725235	0.253224	Rbm8a	3	101073556	101077419	+	3220	protein_coding	- && sp|Q3ZCE8|RBM8A_BOVIN RNA-binding protein 8A OS=Bos taurus OX=9913 GN=RBM8A PE=2 SV=2 && PF00076:RNA recognition motif. (a.k.a. RRM, RBD, or RNP domain)	-
ENSMUSG00000089346	0	2.00617	-3.43739	0.0725263	1	Gm22663	12	52121342	52121443	-	102	snRNA	- && - && -	-
ENSMUSG00000089633	83.1473	65.661	0.33977	0.0725377	0.253224	A230009B12Rik	17	8363440	8402277	+	3121	antisense	- && - && -	-
ENSMUSG00000026966	777.283	674.335	0.205049	0.0725945	0.253365	Ssna1	2	23873910	23875309	-	1276	protein_coding	- && sp|Q9JJ94|SSNA1_MOUSE Sjoegren syndrome nuclear autoantigen 1 homolog OS=Mus musculus OX=10090 GN=Ssna1 PE=1 SV=1 && -	-
ENSMUSG00000073000	4.4348	0.802608	2.48706	0.0726345	1	Gm10451	12	78903525	78910301	+	1598	protein_coding	- && - && -	-
ENSMUSG00000086893	2.19797	0	3.60617	0.072636	1	Gm11365	13	28725243	28727221	+	774	antisense	- && - && -	-
ENSMUSG00000037166	2768.63	2422.33	0.192705	0.0726712	0.253575	Ppp1r14a	7	29106596	29112362	+	531	protein_coding	- && sp|Q91VC7|PP14A_MOUSE Protein phosphatase 1 regulatory subunit 14A OS=Mus musculus OX=10090 GN=Ppp1r14a PE=1 SV=1 && PF05361:PKC-activated protein phosphatase-1 inhibitor	-
ENSMUSG00000024902	958.93	854.262	0.166276	0.0727195	0.253686	Mrpl11	19	1936950	1941644	+	2882	protein_coding	- && sp|Q9CQF0|RM11_MOUSE 39S ribosomal protein L11, mitochondrial OS=Mus musculus OX=10090 GN=Mrpl11 PE=1 SV=1 && -	-
ENSMUSG00000034185	80.4932	56.44	0.515295	0.0727411	0.253704	6430628N08Rik	4	121259423	121267977	+	1605	protein_coding	- && sp|A0A0U1RQ45|TM275_MOUSE Transmembrane protein 275 OS=Mus musculus OX=10090 GN=Tmem275 PE=3 SV=1 && -	-
ENSMUSG00000041688	2122.27	1870.61	0.182079	0.0727868	0.253805	Amot	X	147044752	147105345	-	8408	protein_coding	- && sp|Q8VHG2|AMOT_MOUSE Angiomotin OS=Mus musculus OX=10090 GN=Amot PE=1 SV=3 && PF12240:Angiomotin C terminal	-
ENSMUSG00000034210	5198.42	4750.95	0.129858	0.0728212	0.253868	Efcab14	4	121100053	121140090	+	8199	protein_coding	- && sp|Q8BGQ6|EFC14_MOUSE EF-hand calcium-binding domain-containing protein 14 OS=Mus musculus OX=10090 GN=Efcab14 PE=2 SV=1 && -	-
ENSMUSG00000023067	836.309	957.186	-0.194207	0.0728848	0.254032	Cdkn1a	17	29733095	29744217	+	2223	protein_coding	- && sp|P39689|CDN1A_MOUSE Cyclin-dependent kinase inhibitor 1 OS=Mus musculus OX=10090 GN=Cdkn1a PE=1 SV=4 && PF02234:Cyclin-dependent kinase inhibitor	-
ENSMUSG00000099055	3.37829	0.572994	2.54117	0.0729378	1	MGP_C57BL6NJ_G0041150	7	12702700	12703177	+	478	unprocessed_pseudogene	- && - && -	-
ENSMUSG00000038506	1478.48	1644.78	-0.153513	0.0729467	0.254177	Dcun1d2	8	10964191	11001111	-	5099	protein_coding	- && sp|Q8BZJ7|DCNL2_MOUSE DCN1-like protein 2 OS=Mus musculus OX=10090 GN=Dcun1d2 PE=1 SV=3 && PF14555:UBA-like domain	-
ENSMUSG00000070639	2683.68	2467.39	0.121198	0.0729596	0.254177	Lrrc8b	5	111788434	111860500	+	6726	protein_coding	- && sp|Q5DU41|LRC8B_MOUSE Volume-regulated anion channel subunit LRRC8B OS=Mus musculus OX=10090 GN=Lrrc8b PE=1 SV=3 && PF12534:Pannexin-like TM region of LRRC8|PF13855:Leucine rich repeat	-
ENSMUSG00000029458	1753.64	1905.05	-0.119261	0.0730026	0.25427	Brap	5	129973555	130004845	+	7975	protein_coding	- && sp|Q99MP8|BRAP_MOUSE BRCA1-associated protein OS=Mus musculus OX=10090 GN=Brap PE=1 SV=1 && -	-
ENSMUSG00000022802	762.004	866.417	-0.185548	0.0730583	0.254346	Lmln	16	31918219	31992651	+	6511	protein_coding	- && sp|Q8BMN4|LMLN_MOUSE Leishmanolysin-like peptidase OS=Mus musculus OX=10090 GN=Lmln PE=2 SV=1 && PF01457:Leishmanolysin	-
ENSMUSG00000031448	33.6804	21.1364	0.669884	0.0730727	1	MGP_C57BL6NJ_G0033868	8	10930487	10962398	-	5856	protein_coding	- && sp|Q8BGK2|ARHL1_MOUSE [Protein ADP-ribosylarginine] hydrolase-like protein 1 OS=Mus musculus OX=10090 GN=Adprhl1 PE=1 SV=1 && PF03747:ADP-ribosylglycohydrolase	-
ENSMUSG00000010936	1157.56	1304.47	-0.171964	0.0730798	0.254346	Vac14	8	117291524	117395694	+	3028	protein_coding	- && sp|Q80WQ2|VAC14_MOUSE Protein VAC14 homolog OS=Mus musculus OX=10090 GN=Vac14 PE=1 SV=1 && PF12755:Vacuolar 14 Fab1-binding region|PF11916:Vacuolar protein 14 C-terminal Fig4p binding	-
ENSMUSG00000030559	55.1264	39.343	0.489948	0.0730809	0.254346	Rab38	7	94341182	94403204	+	1471	protein_coding	- && sp|Q8QZZ8|RAB38_MOUSE Ras-related protein Rab-38 OS=Mus musculus OX=10090 GN=Rab38 PE=1 SV=1 && PF00071:Ras family	-
ENSMUSG00000061024	293.499	242.116	0.276349	0.0730906	0.254346	Rrs1	1	7111625	7113779	+	2049	protein_coding	- && sp|Q9CYH6|RRS1_MOUSE Ribosome biogenesis regulatory protein homolog OS=Mus musculus OX=10090 GN=Rrs1 PE=1 SV=1 && PF04939:Ribosome biogenesis regulatory protein (RRS1)	-
ENSMUSG00000061533	227.36	186.33	0.286345	0.0731122	0.254364	Cep128	12	94839914	95238176	-	11585	protein_coding	- && sp|Q8BI22|CE128_MOUSE Centrosomal protein of 128 kDa OS=Mus musculus OX=10090 GN=Cep128 PE=1 SV=2 && -	-
ENSMUSG00000034274	1011.75	1112.61	-0.13725	0.0731688	0.254471	Thoc5	11	1967336	2003255	+	2861	protein_coding	- && sp|Q8BKT7|THOC5_MOUSE THO complex subunit 5 homolog OS=Mus musculus OX=10090 GN=Thoc5 PE=1 SV=2 && PF09766:Fms-interacting protein/Thoc5	-
ENSMUSG00000042401	2934.41	3270.16	-0.156245	0.0731762	0.254471	Crtac1	19	42685229	42835258	-	2616	protein_coding	- && sp|Q8R555|CRAC1_MOUSE Cartilage acidic protein 1 OS=Mus musculus OX=10090 GN=Crtac1 PE=2 SV=1 && PF07593:ASPIC and UnbV|PF07645:Calcium-binding EGF domain|PF13517:Repeat domain in Vibrio, Colwellia, Bradyrhizobium and Shewanella	-
ENSMUSG00000004677	2403.76	2769.75	-0.204259	0.0732354	0.25462	Myo9b	8	74399442	74491871	+	7398	protein_coding	- && sp|Q9QY06|MYO9B_MOUSE Unconventional myosin-IXb OS=Mus musculus OX=10090 GN=Myo9b PE=1 SV=2 && -	-
ENSMUSG00000030313	2110.71	2453.78	-0.21719	0.0732928	0.254704	Dennd5b	6	158194025	158336865	-	17992	protein_coding	- && sp|A2RSQ0|DEN5B_MOUSE DENN domain-containing protein 5B OS=Mus musculus OX=10090 GN=Dennd5b PE=1 SV=2 && PF03455:dDENN domain|PF02141:DENN (AEX-3) domain|PF03456:uDENN domain|PF01477:PLAT/LH2 domain|PF02759:RUN domain	-
ENSMUSG00000062421	1803.04	1622.63	0.152109	0.0733222	0.254704	Arf2	11	110397638	110419644	+	2998	protein_coding	- && sp|P84081|ARF2_BOVIN ADP-ribosylation factor 2 OS=Bos taurus OX=9913 GN=ARF2 PE=2 SV=1 && -	-
ENSMUSG00000020668	6175.91	7071.84	-0.1954	0.073325	0.254704	Kif3c	12	170255	211590	+	7191	protein_coding	- && sp|O35066|KIF3C_MOUSE Kinesin-like protein KIF3C OS=Mus musculus OX=10090 GN=Kif3c PE=1 SV=3 && -	-
ENSMUSG00000049755	706.777	783.739	-0.148756	0.0733258	0.254704	Zfp672	11	59796142	59811367	-	6674	protein_coding	- && - && -	-
ENSMUSG00000022940	529.701	450.299	0.234383	0.0733944	0.254885	Pigp	16	98632404	98654979	-	1874	protein_coding	- && sp|Q9JHG1|PIGP_MOUSE Phosphatidylinositol N-acetylglucosaminyltransferase subunit P OS=Mus musculus OX=10090 GN=Pigp PE=2 SV=1 && PF08510:PIG-P	-
ENSMUSG00000040721	1867.61	2258.4	-0.273981	0.0734287	0.254946	Zfhx2	14	51549313	51581885	-	18166	protein_coding	- && sp|Q2MHN3|ZFHX2_MOUSE Zinc finger homeobox protein 2 OS=Mus musculus OX=10090 GN=Zfhx2 PE=1 SV=1 && -	Homeobox
ENSMUSG00000061474	746.163	632.353	0.238305	0.0735279	0.255205	Mrps36	13	105728808	105736950	-	1274	protein_coding	- && sp|Q9CQX8|RT36_MOUSE 28S ribosomal protein S36, mitochondrial OS=Mus musculus OX=10090 GN=Mrps36 PE=1 SV=1 && PF10937:Ribosomal protein S36, mitochondrial	-
ENSMUSG00000050335	49.3578	34.8029	0.505069	0.0735365	0.255205	Lgals3	14	42855923	42874050	+	1858	protein_coding	- && sp|P16110|LEG3_MOUSE Galectin-3 OS=Mus musculus OX=10090 GN=Lgals3 PE=1 SV=3 && PF00337:Galactoside-binding lectin	-
ENSMUSG00000098488	38.8261	54.1444	-0.479795	0.073558	0.255222	Pla2g4b	2	126899725	126909338	+	5831	protein_coding	- && sp|P0C871|PA24B_MOUSE Cytosolic phospholipase A2 beta OS=Mus musculus OX=10090 GN=Pla2g4b PE=1 SV=1 && -	-
ENSMUSG00000002981	5863.83	6316.97	-0.107313	0.0735767	0.255229	Clptm1	7	18534526	18569919	-	4130	protein_coding	- && sp|Q8VBZ3|CLPT1_MOUSE Cleft lip and palate transmembrane protein 1 homolog OS=Mus musculus OX=10090 GN=Clptm1 PE=1 SV=1 && PF05602:Cleft lip and palate transmembrane protein 1 (CLPTM1)	-
ENSMUSG00000015968	916.925	1100.38	-0.262841	0.0736286	0.255352	Cacna1d	14	24063068	24554025	-	9290	protein_coding	- && sp|Q99246|CAC1D_MOUSE Voltage-dependent L-type calcium channel subunit alpha-1D OS=Mus musculus OX=10090 GN=Cacna1d PE=1 SV=3 && PF00520:Ion transport protein|PF08763:Voltage gated calcium channel IQ domain|PF16905:Voltage-dependent L-type calcium channel, IQ-associated|PF16885:Voltage-gated calcium channel subunit alpha, C-term	-
ENSMUSG00000032890	6095.95	5509.97	0.145864	0.0736534	0.25538	Rims3	4	126745807	126790185	+	7972	protein_coding	- && sp|Q80U57|RIMS3_MOUSE Regulating synaptic membrane exocytosis protein 3 OS=Mus musculus OX=10090 GN=Rims3 PE=1 SV=2 && -	-
ENSMUSG00000043223	236.275	193.325	0.288771	0.0736987	0.25548	MGP_C57BL6NJ_G0011685	18	13938431	13939483	+	972	processed_pseudogene	- && sp|Q5NVP9|MO4L1_PONAB Mortality factor 4-like protein 1 OS=Pongo abelii OX=9601 GN=MORF4L1 PE=2 SV=1 && -	-
ENSMUSG00000104963	3.01592	0.573162	2.37182	0.0737799	1	MGP_C57BL6NJ_G0001365	3	134271759	134274634	-	2554	TEC	- && - && -	-
ENSMUSG00000025558	7379.43	8424.41	-0.191061	0.0737993	0.255771	Dock9	14	123963018	124249276	-	8235	protein_coding	- && sp|Q8BIK4|DOCK9_MOUSE Dedicator of cytokinesis protein 9 OS=Mus musculus OX=10090 GN=Dock9 PE=1 SV=2 && PF06920:Dock homology region 2|PF00169:PH domain|PF14429:C2 domain in Dock180 and Zizimin proteins|PF11878:Domain of unknown function (DUF3398)	-
ENSMUSG00000026150	5695.48	5123.29	0.152681	0.0738216	0.25579	Mff	1	86872469	86899970	+	9763	protein_coding	- && - && -	-
ENSMUSG00000028191	504.498	442.319	0.190591	0.073838	0.25579	Bcl10	3	154444489	154456033	+	4564	protein_coding	- && - && -	-
ENSMUSG00000098104	8.13854	16.3876	-1.01406	0.0738588	1	MGP_C57BL6NJ_G0010175	1	1804070	1805541	-	1472	processed_pseudogene	- && sp|Q8BK35|NOP53_MOUSE Ribosome biogenesis protein NOP53 OS=Mus musculus OX=10090 GN=Nop53 PE=1 SV=1 && -	-
ENSMUSG00000047649	255.21	222.655	0.197574	0.0738854	0.255897	Cd3eap	7	18229722	18232356	-	1657	protein_coding	- && sp|Q76KJ5|RPA34_MOUSE DNA-directed RNA polymerase I subunit RPA34 OS=Mus musculus OX=10090 GN=Polr1g PE=1 SV=2 && PF08208:DNA-directed RNA polymerase I subunit RPA34.5	-
ENSMUSG00000056211	2823.3	3174.18	-0.168967	0.0739415	0.256033	R3hdm1	1	136272256	136414212	+	31314	protein_coding	- && - && -	-
-	387.836	320.8	0.273507	0.0739768	0.256098	Polr2i	7	30159618	30160681	+	832	protein_coding	- && sp|Q32P73|RPB9_BOVIN DNA-directed RNA polymerase II subunit RPB9 OS=Bos taurus OX=9913 GN=POLR2I PE=1 SV=1 && -	-
ENSMUSG00000000385	10.682	4.03914	1.41463	0.0739819	1	Tmprss2	16	102100255	102154023	-	3159	protein_coding	- && sp|Q9JIQ8|TMPS2_MOUSE Transmembrane protease serine 2 OS=Mus musculus OX=10090 GN=Tmprss2 PE=2 SV=3 && PF15494:Scavenger receptor cysteine-rich domain|PF00089:Trypsin|PF00057:Low-density lipoprotein receptor domain class A	-
ENSMUSG00000086976	0.792974	3.34194	-2.06441	0.0739875	1	Gm12316	11	73310374	73312373	-	406	antisense	- && sp|Q9JM52|MINK1_MOUSE Misshapen-like kinase 1 OS=Mus musculus OX=10090 GN=Mink1 PE=1 SV=3 && -	-
ENSMUSG00000062373	3430.88	3129.45	0.132497	0.0739974	0.256104	Tmem65	15	60234150	60277545	-	3747	protein_coding	- && sp|Q4VAE3|TMM65_MOUSE Transmembrane protein 65 OS=Mus musculus OX=10090 GN=Tmem65 PE=1 SV=1 && PF10507:Transmembrane protein 65	-
ENSMUSG00000031714	3793.27	3524.75	0.10598	0.074016	0.256104	Gab1	8	84639660	84762951	-	4859	protein_coding	- && sp|Q9QYY0|GAB1_MOUSE GRB2-associated-binding protein 1 OS=Mus musculus OX=10090 GN=Gab1 PE=1 SV=2 && PF00169:PH domain	-
ENSMUSG00000024645	386.101	329.775	0.226852	0.0740329	0.256104	Timm21	18	88273079	88277309	-	1315	protein_coding	- && sp|Q8CCM6|TIM21_MOUSE Mitochondrial import inner membrane translocase subunit Tim21 OS=Mus musculus OX=10090 GN=Timm21 PE=1 SV=2 && PF08294:TIM21	-
ENSMUSG00000104868	84.2277	62.99	0.418624	0.0740451	0.256104	MGP_C57BL6NJ_G0001655	5	65842828	65847552	-	4725	TEC	- && sp|Q9ULI1|NWD2_HUMAN NACHT and WD repeat domain-containing protein 2 OS=Homo sapiens OX=9606 GN=NWD2 PE=2 SV=3 && -	-
ENSMUSG00000033111	857.492	752.214	0.188615	0.0740809	0.25617	3830406C13Rik	14	4866426	4885464	+	2477	protein_coding	- && sp|Q8BGD0|CC014_MOUSE Uncharacterized protein C3orf14 homolog OS=Mus musculus OX=10090 PE=2 SV=1 && -	-
ENSMUSG00000087516	20.3163	34.4069	-0.756561	0.0741583	1	Tbx3os1	5	127472678	127588010	-	3164	antisense	- && - && -	-
ENSMUSG00000036752	5695.3	6309.28	-0.147679	0.0741668	0.256317	Tubb4b	2	23819925	23823971	-	2095	protein_coding	- && sp|Q3MHM5|TBB4B_BOVIN Tubulin beta-4B chain OS=Bos taurus OX=9913 GN=TUBB4B PE=2 SV=1 && -	-
ENSMUSG00000066595	644.808	716.466	-0.152401	0.0741674	0.256317	Mfsd7b	1	204330830	204350947	-	5177	protein_coding	- && sp|B2RXV4|FLVC1_MOUSE Feline leukemia virus subgroup C receptor-related protein 1 OS=Mus musculus OX=10090 GN=Flvcr1 PE=2 SV=1 && -	-
ENSMUSG00000039208	228.67	270.433	-0.242159	0.0741735	0.256317	Metrnl	11	130081781	130095295	+	1098	protein_coding	- && sp|Q8VE43|METRL_MOUSE Meteorin-like protein OS=Mus musculus OX=10090 GN=Metrnl PE=1 SV=1 && -	-
ENSMUSG00000058441	7576.54	8233.82	-0.11998	0.0742198	0.25642	Panx2	15	93510654	93526227	+	3559	protein_coding	- && sp|Q6IMP4|PANX2_MOUSE Pannexin-2 OS=Mus musculus OX=10090 GN=Panx2 PE=1 SV=2 && PF00876:Innexin	-
ENSMUSG00000023737	0.418786	2.67789	-2.71116	0.0742225	1	1700082M22Rik	8	110720058	110736874	+	2239	antisense	- && sp|P11369|LORF2_MOUSE LINE-1 retrotransposable element ORF2 protein OS=Mus musculus OX=10090 GN=Pol PE=1 SV=2 && PF12488:Protein of unknown function (DUF3704)	-
ENSMUSG00000103882	10.9299	4.61922	1.23123	0.0742455	1	MGP_C57BL6NJ_G0002240	7	37988477	37989636	+	1160	TEC	- && - && -	-
-	184.643	140.323	0.396574	0.0742531	0.256435	-	2	125258389	125292880	+	1773	-	- && - && -	-
ENSMUSG00000051022	763.094	664.318	0.199958	0.0742825	0.256435	Hs3st1	5	40067808	40215785	-	2230	protein_coding	- && sp|O35310|HS3S1_MOUSE Heparan sulfate glucosamine 3-O-sulfotransferase 1 OS=Mus musculus OX=10090 GN=Hs3st1 PE=1 SV=1 && PF00685:Sulfotransferase domain	-
ENSMUSG00000019873	2406.09	2088.72	0.204077	0.0742905	0.256435	Reep3	10	69167361	69265412	-	4788	protein_coding	- && sp|Q99KK1|REEP3_MOUSE Receptor expression-enhancing protein 3 OS=Mus musculus OX=10090 GN=Reep3 PE=1 SV=1 && PF03134:TB2/DP1, HVA22 family	-
ENSMUSG00000056553	3839.96	4494.04	-0.226857	0.0743063	0.256435	Ptprn2	12	123131818	123944169	+	8602	protein_coding	- && sp|P80560|PTPR2_MOUSE Receptor-type tyrosine-protein phosphatase N2 OS=Mus musculus OX=10090 GN=Ptprn2 PE=1 SV=2 && -	-
ENSMUSG00000039145	4822.25	5477.87	-0.183901	0.0743075	0.256435	Camk1d	2	2440714	2913003	-	7427	protein_coding	- && sp|Q8BW96|KCC1D_MOUSE Calcium/calmodulin-dependent protein kinase type 1D OS=Mus musculus OX=10090 GN=Camk1d PE=1 SV=2 && PF00069:Protein kinase domain	-
ENSMUSG00000030822	710.456	791.34	-0.155194	0.0743271	0.256445	Prr14	7	136964719	136971110	+	3881	protein_coding	- && sp|Q7TPN9|PRR14_MOUSE Proline-rich protein 14 OS=Mus musculus OX=10090 GN=Prr14 PE=1 SV=1 && -	-
ENSMUSG00000085887	2.17348	7.67271	-1.81187	0.0743458	1	Arhgap27os3	11	109716100	109721475	+	2729	antisense	- && - && -	-
ENSMUSG00000059005	7487.25	6952.37	0.106834	0.0743697	0.256535	Hnrnpa3	2	78281440	78293703	+	5064	protein_coding	- && sp|P51991|ROA3_HUMAN Heterogeneous nuclear ribonucleoprotein A3 OS=Homo sapiens OX=9606 GN=HNRNPA3 PE=1 SV=2 && PF00076:RNA recognition motif. (a.k.a. RRM, RBD, or RNP domain)	-
ENSMUSG00000049553	1381.03	1579.48	-0.193524	0.0744125	0.256625	Polr1a	6	74320929	74397193	+	11871	protein_coding	- && sp|O35134|RPA1_MOUSE DNA-directed RNA polymerase I subunit RPA1 OS=Mus musculus OX=10090 GN=Polr1a PE=1 SV=2 && PF05000:RNA polymerase Rpb1, domain 4|PF04983:RNA polymerase Rpb1, domain 3|PF04998:RNA polymerase Rpb1, domain 5|PF00623:RNA polymerase Rpb1, domain 2|PF04997:RNA polymerase Rpb1, domain 1	-
ENSMUSG00000058729	125.196	101.609	0.300439	0.0744512	0.256701	Lin9	1	193106356	193158092	+	7244	protein_coding	- && sp|Q8C735|LIN9_MOUSE Protein lin-9 homolog OS=Mus musculus OX=10090 GN=Lin9 PE=1 SV=2 && PF06584:DIRP	-
ENSMUSG00000069456	1.20634	5.56993	-2.212	0.0744688	1	MGP_C57BL6NJ_G0018232	10	135884536	135942988	+	5958	protein_coding	- && sp|O54909|RDH16_MOUSE Retinol dehydrogenase 16 OS=Mus musculus OX=10090 GN=Rdh16 PE=1 SV=1 && -	-
ENSMUSG00000058388	1289.85	1459.31	-0.178177	0.0745343	0.25693	Phtf1	3	109168384	109227288	+	7294	protein_coding	- && sp|Q9QZ09|PHTF1_MOUSE Protein PHTF1 OS=Mus musculus OX=10090 GN=Phtf1 PE=1 SV=2 && -	-
ENSMUSG00000057234	153.798	124.074	0.30746	0.074636	0.257212	Mettl15	2	115033054	115250233	-	2275	protein_coding	- && sp|Q9DCL4|MET15_MOUSE 12S rRNA N4-methylcytidine methyltransferase OS=Mus musculus OX=10090 GN=Mettl15 PE=1 SV=2 && -	-
ENSMUSG00000082179	804.621	661.874	0.28128	0.0746497	0.257212	MGP_C57BL6NJ_G0013027	4	82624781	82625936	+	922	processed_pseudogene	- && sp|P03921|NU5M_MOUSE NADH-ubiquinone oxidoreductase chain 5 OS=Mus musculus OX=10090 GN=Mtnd5 PE=1 SV=3 && PF00361:Proton-conducting membrane transporter	-
ENSMUSG00000091929	0	2.21899	-3.58292	0.0746709	1	MGP_C57BL6NJ_G0040631	14	12231867	12236176	+	789	unprocessed_pseudogene	- && sp|Q8TDM6|DLG5_HUMAN Disks large homolog 5 OS=Homo sapiens OX=9606 GN=DLG5 PE=1 SV=4 && PF04822:Takusan	-
ENSMUSG00000065676	11.6133	5.87398	0.983088	0.0747035	1	Snord42b	11	81636304	81636372	-	69	snoRNA	- && - && -	-
ENSMUSG00000019659	620.626	535.991	0.211426	0.0747102	0.25733	Ccdc12	9	115886476	115952171	+	2694	protein_coding	- && sp|Q8R344|CCD12_MOUSE Coiled-coil domain-containing protein 12 OS=Mus musculus OX=10090 GN=Ccdc12 PE=1 SV=2 && -	-
ENSMUSG00000021101	0	2.23258	-3.59097	0.0747166	1	4930408O17Rik	12	109987773	109993943	+	621	protein_coding	- && - && -	-
ENSMUSG00000082280	133.74	107.511	0.31557	0.0747284	0.25733	MGP_C57BL6NJ_G0012471	3	67169455	67171049	+	1595	processed_pseudogene	- && sp|Q61753|SERA_MOUSE D-3-phosphoglycerate dehydrogenase OS=Mus musculus OX=10090 GN=Phgdh PE=1 SV=3 && PF02826:D-isomer specific 2-hydroxyacid dehydrogenase, NAD binding domain|PF00389:D-isomer specific 2-hydroxyacid dehydrogenase, catalytic domain	-
ENSMUSG00000021803	118.414	152.084	-0.360227	0.0747468	0.25733	Cdhr1	14	31675294	31695765	-	4303	protein_coding	- && sp|Q8VHP6|CDHR1_MOUSE Cadherin-related family member 1 OS=Mus musculus OX=10090 GN=Cdhr1 PE=1 SV=1 && -	-
ENSMUSG00000040537	6955.86	7837.45	-0.172128	0.0747537	0.25733	Adam22	5	5522738	5846897	-	14335	protein_coding	- && sp|Q9R1V6|ADA22_MOUSE Disintegrin and metalloproteinase domain-containing protein 22 OS=Mus musculus OX=10090 GN=Adam22 PE=1 SV=2 && PF01421:Reprolysin (M12B) family zinc metalloprotease|PF01562:Reprolysin family propeptide|PF07974:EGF-like domain|PF08516:ADAM cysteine-rich|PF00200:Disintegrin	-
ENSMUSG00000103164	4.0099	0.7471	2.39033	0.0747633	1	Gm38150	9	112461386	112461837	+	452	lincRNA	- && - && -	-
ENSMUSG00000013822	1103.71	983.103	0.166794	0.0747675	0.25733	Elof1	9	20178737	20182896	-	1092	protein_coding	- && sp|A4IFR3|ELOF1_BOVIN Transcription elongation factor 1 homolog OS=Bos taurus OX=9913 GN=ELOF1 PE=3 SV=1 && -	-
ENSMUSG00000026158	2909.65	2553.65	0.188146	0.0748502	0.257557	-	1	22112595	22130250	-	5760	-	- && sp|Q8VE52|OGRL1_MOUSE Opioid growth factor receptor-like protein 1 OS=Mus musculus OX=10090 GN=Ogfrl1 PE=1 SV=2 && PF04664:Opioid growth factor receptor (OGFr) conserved region	-
ENSMUSG00000081242	0	1.97452	-3.41781	0.0749615	1	MGP_C57BL6NJ_G0013320	5	20665064	20665698	+	635	processed_pseudogene	- && - && -	-
ENSMUSG00000010048	178.35	213.768	-0.26027	0.0749699	0.257911	Ifrd2	9	112454623	112460331	+	2637	protein_coding	- && sp|Q12894|IFRD2_HUMAN Interferon-related developmental regulator 2 OS=Homo sapiens OX=9606 GN=IFRD2 PE=1 SV=3 && PF04836:Interferon-related protein conserved region|PF05004:Interferon-related developmental regulator (IFRD)	-
ENSMUSG00000039068	1715.14	1547.28	0.148666	0.075034	0.258074	Zzz3	3	161401323	161477189	+	11839	protein_coding	- && sp|Q6KAQ7|ZZZ3_MOUSE ZZ-type zinc finger-containing protein 3 OS=Mus musculus OX=10090 GN=Zzz3 PE=1 SV=2 && -	MYB
ENSMUSG00000058013	1331.98	1519.17	-0.189645	0.0750965	0.258222	2025-09-11	5	98051345	98138201	+	9468	protein_coding	- && sp|Q8C1B7|SEP11_MOUSE Septin-11 OS=Mus musculus OX=10090 GN=Septin11 PE=1 SV=4 && -	-
ENSMUSG00000028114	908.572	814.799	0.157055	0.0751105	0.258222	Mettl14	3	130223336	130241999	-	7008	protein_coding	- && sp|Q3UIK4|MET14_MOUSE N6-adenosine-methyltransferase non-catalytic subunit OS=Mus musculus OX=10090 GN=Mettl14 PE=1 SV=1 && -	-
ENSMUSG00000005882	2203.77	2001.87	0.138496	0.0751556	0.258319	Uqcc1	2	165411844	165497279	-	6044	protein_coding	- && sp|Q9CWU6|UQCC1_MOUSE Ubiquinol-cytochrome-c reductase complex assembly factor 1 OS=Mus musculus OX=10090 GN=Uqcc1 PE=1 SV=1 && -	-
ENSMUSG00000085336	12.5245	22.4154	-0.837424	0.0751995	1	Gm11732	11	125389861	125402539	+	1742	processed_transcript	- && - && -	-
ENSMUSG00000022704	439.633	502.878	-0.194098	0.0752025	0.258423	Qtrtd1	16	43569712	43636874	-	4632	protein_coding	- && sp|B8ZXI1|QTRT2_MOUSE Queuine tRNA-ribosyltransferase accessory subunit 2 OS=Mus musculus OX=10090 GN=Qtrt2 PE=1 SV=2 && -	-
ENSMUSG00000090063	0.203976	2.51132	-3.19148	0.0752245	1	Dlx6os1	6	3821772	3879441	-	5029	antisense	- && - && -	-
ENSMUSG00000009487	3.63638	9.79635	-1.43287	0.07532	1	Otog	7	48872112	48948109	+	10043	protein_coding	- && sp|O55225|OTOG_MOUSE Otogelin OS=Mus musculus OX=10090 GN=Otog PE=1 SV=3 && PF08742:C8 domain|PF01826:Trypsin Inhibitor like cysteine rich domain|PF00094:von Willebrand factor type D domain|PF05270:Alpha-L-arabinofuranosidase B (ABFB) domain	-
ENSMUSG00000106189	212.981	178.49	0.255569	0.0753359	0.258682	MGP_C57BL6NJ_G0013526	5	108022103	108026354	+	2082	processed_pseudogene	- && - && -	-
ENSMUSG00000030002	2852.54	3186.65	-0.159709	0.075342	0.258682	Dusp11	6	89563751	89584091	-	8754	protein_coding	- && sp|Q6NXK5|DUS11_MOUSE RNA/RNP complex-1-interacting phosphatase OS=Mus musculus OX=10090 GN=Dusp11 PE=2 SV=1 && PF00782:Dual specificity phosphatase, catalytic domain	-
ENSMUSG00000053119	1574.71	1437.19	0.131657	0.0753441	0.258682	Chmp3	6	73926580	73973715	+	1228	protein_coding	- && sp|Q9CQ10|CHMP3_MOUSE Charged multivesicular body protein 3 OS=Mus musculus OX=10090 GN=Chmp3 PE=1 SV=3 && PF03357:Snf7	-
ENSMUSG00000100001	4.70766	0.948623	2.28672	0.0753488	1	1810007D17Rik	19	60505811	60535813	+	742	lincRNA	- && - && -	-
ENSMUSG00000029465	1604.54	1434.4	0.161601	0.0753611	0.258682	Arpc3	5	130866122	130892360	+	2612	protein_coding	- && sp|Q9JM76|ARPC3_MOUSE Actin-related protein 2/3 complex subunit 3 OS=Mus musculus OX=10090 GN=Arpc3 PE=1 SV=3 && -	-
ENSMUSG00000074466	170.448	139.825	0.285553	0.0753622	0.258682	Gm15417	3	92989557	92997651	+	1566	antisense	- && - && -	-
ENSMUSG00000032452	2178.34	2474.79	-0.184006	0.0754246	0.258839	Clstn2	9	101530338	102156527	-	5689	protein_coding	- && sp|Q9ER65|CSTN2_MOUSE Calsyntenin-2 OS=Mus musculus OX=10090 GN=Clstn2 PE=1 SV=2 && PF00028:Cadherin domain	-
ENSMUSG00000108714	1.00038	4.94446	-2.30233	0.0756316	1	Gm21057	7	85217961	85233826	-	1009	antisense	- && - && -	-
ENSMUSG00000104093	269.362	229.903	0.228734	0.0756641	0.259551	MGP_C57BL6NJ_G0003869	3	66670920	66835213	-	6190	antisense	- && sp|Q4PJK1|KCAB1_BOVIN Voltage-gated potassium channel subunit beta-1 OS=Bos taurus OX=9913 GN=KCNAB1 PE=2 SV=1 && -	-
ENSMUSG00000108799	134.808	107.334	0.328726	0.0756658	0.259551	MGP_C57BL6NJ_G0014411	7	134339789	134340445	+	657	processed_pseudogene	- && sp|P26443|DHE3_MOUSE Glutamate dehydrogenase 1, mitochondrial OS=Mus musculus OX=10090 GN=Glud1 PE=1 SV=1 && PF00208:Glutamate/Leucine/Phenylalanine/Valine dehydrogenase	-
-	1523.59	1324.91	0.201342	0.0757058	0.259595	Mrpl42	10	100251809	100275673	-	667	protein_coding	- && sp|Q9CPV3|RM42_MOUSE 39S ribosomal protein L42, mitochondrial OS=Mus musculus OX=10090 GN=Mrpl42 PE=1 SV=1 && PF10210:Mitochondrial 28S ribosomal protein S32	-
ENSMUSG00000104782	1.63914	6.10298	-1.90718	0.075719	1	MGP_C57BL6NJ_G0001282	3	81074175	81077828	-	1638	TEC	- && - && -	-
ENSMUSG00000059436	1867.34	1707.56	0.12889	0.0757308	0.259595	Max	12	79432063	79457338	-	2116	protein_coding	- && sp|P28574|MAX_MOUSE Protein max OS=Mus musculus OX=10090 GN=Max PE=1 SV=2 && PF00010:Helix-loop-helix DNA-binding domain	bHLH
ENSMUSG00000097680	36.2939	48.9953	-0.434722	0.0757465	0.259595	Gm26642	1	144027849	144046328	+	2782	antisense	- && sp|Q8VCT3|AMPB_MOUSE Aminopeptidase B OS=Mus musculus OX=10090 GN=Rnpep PE=1 SV=2 && -	-
ENSMUSG00000094732	57.9457	40.3505	0.51914	0.0757487	0.259595	1500015L24Rik	19	19038721	19056208	+	780	lincRNA	- && - && -	-
ENSMUSG00000038722	568.984	482.544	0.237268	0.0757641	0.259595	Bud31	5	156059976	156069035	+	1609	protein_coding	- && sp|Q2NKU3|BUD31_BOVIN Protein BUD31 homolog OS=Bos taurus OX=9913 GN=BUD31 PE=2 SV=1 && PF01125:G10 protein	-
ENSMUSG00000022003	349.758	413.632	-0.241548	0.0757955	0.259595	Slc25a30	14	73703224	73729674	-	1706	protein_coding	- && sp|Q9CR58|KMCP1_MOUSE Kidney mitochondrial carrier protein 1 OS=Mus musculus OX=10090 GN=Slc25a30 PE=1 SV=1 && PF00153:Mitochondrial carrier protein	-
ENSMUSG00000045284	1426.39	1281.48	0.1544	0.0757969	0.259595	Dcaf12l1	X	40795357	40798984	-	3531	protein_coding	- && sp|Q8CBW4|DC121_MOUSE DDB1- and CUL4-associated factor 12-like protein 1 OS=Mus musculus OX=10090 GN=Dcaf12l1 PE=2 SV=1 && -	-
ENSMUSG00000024887	1496.57	1809.85	-0.274143	0.0758583	0.259676	Asah2	19	31438910	31526839	-	2532	protein_coding	- && sp|Q9JHE3|ASAH2_MOUSE Neutral ceramidase OS=Mus musculus OX=10090 GN=Asah2 PE=1 SV=1 && PF04734:Neutral/alkaline non-lysosomal ceramidase, N-terminal|PF17048:Neutral/alkaline non-lysosomal ceramidase, C-terminal	-
ENSMUSG00000047459	4565.26	4015.89	0.184928	0.0758676	0.259676	Dynlrb1	2	164738471	164752299	+	1009	protein_coding	- && sp|Q3T140|DLRB1_BOVIN Dynein light chain roadblock-type 1 OS=Bos taurus OX=9913 GN=DYNLRB1 PE=3 SV=1 && PF03259:Roadblock/LC7 domain	-
ENSMUSG00000021590	53.363	39.3301	0.436701	0.0758719	0.259676	Spata9	13	79084888	79117864	+	1053	protein_coding	- && sp|Q9D9R3|SPAT9_MOUSE Spermatogenesis-associated protein 9 OS=Mus musculus OX=10090 GN=Spata9 PE=2 SV=1 && PF15824:Spermatogenesis-associated protein 9	-
ENSMUSG00000097929	1086.53	986.068	0.140124	0.0758963	0.259676	MGP_C57BL6NJ_G0005512	12	110528407	110577489	+	3398	lincRNA	- && - && -	-
ENSMUSG00000120237	149.224	196.867	-0.398358	0.0759046	0.259676	-	7	64724311	64741853	-	1031	-	- && - && -	-
ENSMUSG00000031497	156.719	188.743	-0.269553	0.0759424	0.259747	Tnfsf13b	8	7452666	7484522	+	930	protein_coding	- && sp|Q9WU72|TN13B_MOUSE Tumor necrosis factor ligand superfamily member 13B OS=Mus musculus OX=10090 GN=Tnfsf13b PE=1 SV=1 && PF00229:TNF(Tumour Necrosis Factor) family	-
ENSMUSG00000085440	21.7299	33.1557	-0.612755	0.0760094	1	Sorbs2os	8	46482426	46583384	-	2474	antisense	- && sp|O35413|SRBS2_RAT Sorbin and SH3 domain-containing protein 2 OS=Rattus norvegicus OX=10116 GN=Sorbs2 PE=1 SV=2 && -	-
ENSMUSG00000085793	778.189	688.135	0.176802	0.0760789	0.260156	Lin52	12	87612969	87704015	+	2154	protein_coding	- && sp|Q52LA3|LIN52_HUMAN Protein lin-52 homolog OS=Homo sapiens OX=9606 GN=LIN52 PE=1 SV=1 && PF10044:Retinal tissue protein	-
-	8.21152	3.18632	1.37463	0.0760968	1	MGP_C57BL6NJ_G0035606	9	92291011	92294345	+	698	protein_coding	- && sp|Q07440|B2LA1_MOUSE Bcl-2-related protein A1 OS=Mus musculus OX=10090 GN=Bcl2a1 PE=1 SV=1 && PF00452:Apoptosis regulator proteins, Bcl-2 family	-
ENSMUSG00000036275	3229.39	3017.59	0.0978732	0.0761078	0.260189	9530068E07Rik	11	53288040	53304507	+	3296	protein_coding	- && sp|Q8K201|KCT2_MOUSE Keratinocyte-associated transmembrane protein 2 OS=Mus musculus OX=10090 GN=Kct2 PE=1 SV=2 && PF17818:Keratinocyte-associated gene product	-
-	77.8733	59.6455	0.385065	0.0761225	0.260189	-	8	30751100	30751929	-	575	-	- && - && -	-
ENSMUSG00000107411	12.483	20.8258	-0.739752	0.0761329	1	MGP_C57BL6NJ_G0014008	6	120318633	120323358	+	4726	processed_pseudogene	- && sp|A2AHC3|CAMP1_MOUSE Calmodulin-regulated spectrin-associated protein 1 OS=Mus musculus OX=10090 GN=Camsap1 PE=1 SV=1 && -	-
ENSMUSG00000061666	1185.34	1067.02	0.151692	0.0761971	0.260387	Gdpd1	11	91281785	91324177	-	2336	protein_coding	- && sp|Q9CRY7|GDPD1_MOUSE Lysophospholipase D GDPD1 OS=Mus musculus OX=10090 GN=Gdpd1 PE=1 SV=1 && PF03009:Glycerophosphoryl diester phosphodiesterase family	-
ENSMUSG00000050359	2.81116	9.17325	-1.70733	0.0762445	1	Sprr1a	3	96471671	96473614	-	806	protein_coding	- && - && PF02389:Cornifin (SPRR) family	-
ENSMUSG00000035934	1038.22	929.583	0.159946	0.0762947	0.260662	Pknox2	9	35956844	36237244	-	6942	protein_coding	- && sp|Q8BG99|PKNX2_MOUSE Homeobox protein PKNOX2 OS=Mus musculus OX=10090 GN=Pknox2 PE=2 SV=1 && PF16493:N-terminal of Homeobox Meis and PKNOX1|PF05920:Homeobox KN domain	Homeobox
ENSMUSG00000038602	1494.57	1629.11	-0.12468	0.0763121	0.260664	Slc35f1	10	53476981	53918671	+	4933	protein_coding	- && sp|Q8BGK5|S35F1_MOUSE Solute carrier family 35 member F1 OS=Mus musculus OX=10090 GN=Slc35f1 PE=1 SV=1 && PF06027:Solute carrier family 35	-
ENSMUSG00000106654	0.623983	3.90202	-2.67047	0.0763395	1	MGP_C57BL6NJ_G0013367	5	32840613	32840898	+	286	processed_pseudogene	- && sp|P79244|RL37_BOVIN 60S ribosomal protein L37 OS=Bos taurus OX=9913 GN=RPL37 PE=3 SV=4 && -	-
ENSMUSG00000032192	1832.29	1993.45	-0.1214	0.0763778	0.26083	Gnb5	9	77628122	77663086	+	1188	protein_coding	- && sp|P62881|GNB5_MOUSE Guanine nucleotide-binding protein subunit beta-5 OS=Mus musculus OX=10090 GN=Gnb5 PE=1 SV=1 && PF00400:WD domain, G-beta repeat	-
ENSMUSG00000040856	2166.4	2433.11	-0.167328	0.0763985	0.260841	Dlk1	12	115078997	115089655	+	5715	protein_coding	- && sp|Q09163|DLK1_MOUSE Protein delta homolog 1 OS=Mus musculus OX=10090 GN=Dlk1 PE=1 SV=1 && -	-
ENSMUSG00000024319	1928.45	2100.02	-0.122902	0.0764422	0.260841	Vps52	17	35188777	35201986	+	3876	protein_coding	- && sp|Q8C754|VPS52_MOUSE Vacuolar protein sorting-associated protein 52 homolog OS=Mus musculus OX=10090 GN=Vps52 PE=1 SV=1 && PF04129:Vps52 / Sac2 family	-
ENSMUSG00000054027	3098.09	3463.3	-0.160715	0.0764701	0.260841	Nt5dc3	10	90734257	90793302	+	5954	protein_coding	- && sp|Q3UHB1|NT5D3_MOUSE 5'-nucleotidase domain-containing protein 3 OS=Mus musculus OX=10090 GN=Nt5dc3 PE=1 SV=1 && -	-
ENSMUSG00000049672	319.389	264.219	0.272498	0.0764709	0.260841	Zbtb14	17	74310457	74319890	+	4206	protein_coding	- && sp|Q08376|ZBT14_MOUSE Zinc finger and BTB domain-containing protein 14 OS=Mus musculus OX=10090 GN=Zbtb14 PE=2 SV=1 && -	ZBTB
ENSMUSG00000020308	2127.6	1833.93	0.214233	0.0764712	0.260841	Tpgs1	10	82978729	82985437	+	1101	protein_coding	- && sp|Q99MS8|TPGS1_MOUSE Tubulin polyglutamylase complex subunit 1 OS=Mus musculus OX=10090 GN=Tpgs1 PE=1 SV=1 && -	-
ENSMUSG00000019066	120.097	149.2	-0.313118	0.0764827	0.260841	Rab3d	9	19927018	19937719	-	4196	protein_coding	- && sp|P35276|RAB3D_MOUSE Ras-related protein Rab-3D OS=Mus musculus OX=10090 GN=Rab3d PE=1 SV=1 && -	-
ENSMUSG00000002980	681.218	762.761	-0.162837	0.0765561	0.261034	Bcam	7	18683740	18698219	-	3199	protein_coding	- && sp|Q9R069|BCAM_MOUSE Basal cell adhesion molecule OS=Mus musculus OX=10090 GN=Bcam PE=1 SV=1 && -	-
ENSMUSG00000029095	4529.12	4986.92	-0.138743	0.0766672	0.261308	Ablim2	5	35966203	36096225	+	7047	protein_coding	- && sp|Q8BL65|ABLM2_MOUSE Actin-binding LIM protein 2 OS=Mus musculus OX=10090 GN=Ablim2 PE=1 SV=1 && -	-
ENSMUSG00000032578	73.8713	94.0444	-0.347909	0.0766706	0.261308	Cish	9	112153646	112160404	+	6419	protein_coding	- && sp|Q62225|CISH_MOUSE Cytokine-inducible SH2-containing protein OS=Mus musculus OX=10090 GN=Cish PE=1 SV=1 && -	-
ENSMUSG00000025225	171.716	207.959	-0.275096	0.0766954	0.26133	Nfkb2	19	47134670	47143311	+	3289	protein_coding	- && sp|Q9WTK5|NFKB2_MOUSE Nuclear factor NF-kappa-B p100 subunit OS=Mus musculus OX=10090 GN=Nfkb2 PE=1 SV=1 && PF00531:Death domain|PF00554:Rel homology DNA-binding domain|PF12796:Ankyrin repeats (3 copies)|PF16179:Rel homology dimerisation domain	RHD
ENSMUSG00000028214	103.522	133.465	-0.364711	0.0767264	0.26133	Gem	4	8800076	8811122	+	2104	protein_coding	- && sp|P55041|GEM_MOUSE GTP-binding protein GEM OS=Mus musculus OX=10090 GN=Gem PE=1 SV=2 && PF00071:Ras family	-
ENSMUSG00000015846	2363.66	2564.28	-0.117373	0.0767442	0.26133	Rxra	2	26564430	26652907	+	5202	protein_coding	- && sp|P28700|RXRA_MOUSE Retinoic acid receptor RXR-alpha OS=Mus musculus OX=10090 GN=Rxra PE=1 SV=1 && -	RXR-like
ENSMUSG00000107060	18.6281	28.7337	-0.623411	0.0767694	1	Gm42810	6	134851267	134854950	-	3008	lincRNA	- && - && -	-
ENSMUSG00000026458	3435.15	3799.48	-0.145273	0.0767779	0.26133	Ppfia4	1	142976988	143034150	-	6681	protein_coding	- && sp|Q91Z80|LIPA4_RAT Liprin-alpha-4 (Fragment) OS=Rattus norvegicus OX=10116 GN=Ppfia4 PE=1 SV=1 && -	-
ENSMUSG00000064032	3.09405	8.11376	-1.40355	0.076781	1	Gm10143	19	7867006	7871022	+	3333	processed_transcript	- && sp|Q5XIP6|FEN1_RAT Flap endonuclease 1 OS=Rattus norvegicus OX=10116 GN=Fen1 PE=2 SV=1 && PF00752:XPG N-terminal domain|PF00867:XPG I-region	-
ENSMUSG00000001436	558.603	636.597	-0.188295	0.0767958	0.26133	Slc19a1	10	80016119	80045232	+	4644	protein_coding	- && sp|P41438|S19A1_MOUSE Reduced folate transporter OS=Mus musculus OX=10090 GN=Slc19a1 PE=1 SV=1 && PF01770:Reduced folate carrier	-
ENSMUSG00000037885	1149.9	1303.92	-0.180962	0.0767968	0.26133	Stk35	2	137358125	137395833	+	6187	protein_coding	- && sp|Q80ZW0|STK35_MOUSE Serine/threonine-protein kinase 35 OS=Mus musculus OX=10090 GN=Stk35 PE=1 SV=3 && -	-
ENSMUSG00000071604	617.634	550.172	0.166504	0.0768051	0.26133	Fam189a2	19	22857459	22924470	-	2547	protein_coding	- && sp|Q15884|F1892_HUMAN Protein FAM189A2 OS=Homo sapiens OX=9606 GN=FAM189A2 PE=1 SV=3 && -	-
ENSMUSG00000035161	439.423	524.718	-0.255775	0.0768128	0.26133	Ints6	14	59878165	59965010	-	4996	protein_coding	- && sp|Q6PCM2|INT6_MOUSE Integrator complex subunit 6 OS=Mus musculus OX=10090 GN=Ints6 PE=1 SV=1 && PF13519:von Willebrand factor type A domain|PF15300:INTS6/SAGE1/DDX26B/CT45 C-terminus	-
ENSMUSG00000033721	519.893	599.42	-0.206135	0.0768742	0.261481	Vav3	3	115068811	115437015	+	6005	protein_coding	- && sp|Q9R0C8|VAV3_MOUSE Guanine nucleotide exchange factor VAV3 OS=Mus musculus OX=10090 GN=Vav3 PE=1 SV=2 && PF00017:SH2 domain|PF07653:Variant SH3 domain|PF00169:PH domain|PF00018:SH3 domain|PF00130:Phorbol esters/diacylglycerol binding domain (C1 domain)|PF00621:RhoGEF domain|PF11971:CAMSAP CH domain	-
ENSMUSG00000033545	2027.76	2229.66	-0.136649	0.0769065	0.26149	Znrf1	8	118318812	118416484	+	6691	protein_coding	- && sp|Q91V17|ZNRF1_MOUSE E3 ubiquitin-protein ligase ZNRF1 OS=Mus musculus OX=10090 GN=Znrf1 PE=1 SV=1 && -	-
ENSMUSG00000030411	602.689	701.018	-0.217526	0.0769109	0.26149	MGP_C57BL6NJ_G0032195	7	17751347	17791106	+	8335	protein_coding	- && sp|Q9UNW9|NOVA2_HUMAN RNA-binding protein Nova-2 OS=Homo sapiens OX=9606 GN=NOVA2 PE=1 SV=1 && -	-
ENSMUSG00000073590	77.8551	56.9838	0.446712	0.0769299	0.261495	3222401L13Rik	18	37349519	37355810	+	6292	lincRNA	- && sp|Q9CWK8|SNX2_MOUSE Sorting nexin-2 OS=Mus musculus OX=10090 GN=Snx2 PE=1 SV=2 && -	-
ENSMUSG00000028988	1246.23	1127.64	0.144528	0.0769462	0.261495	Ctnnbip1	4	158902560	158964947	+	2792	protein_coding	- && sp|Q9JJN6|CNBP1_MOUSE Beta-catenin-interacting protein 1 OS=Mus musculus OX=10090 GN=Ctnnbip1 PE=1 SV=1 && -	-
ENSMUSG00000054889	19.5201	11.6515	0.7506	0.0770048	1	MGP_C57BL6NJ_G0020853	13	37656350	37726502	+	9522	protein_coding	- && sp|E9Q557|DESP_MOUSE Desmoplakin OS=Mus musculus OX=10090 GN=Dsp PE=1 SV=1 && PF00681:Plectin repeat|PF18373:Spectrin like domain|PF17902:SH3 domain	-
ENSMUSG00000029126	9294.88	10076.6	-0.116533	0.0770105	0.261656	Nsg1	5	38482836	38508099	-	3215	protein_coding	- && sp|Q62092|NSG1_MOUSE Neuronal vesicle trafficking-associated protein 1 OS=Mus musculus OX=10090 GN=Nsg1 PE=1 SV=3 && PF06387:D1 dopamine receptor-interacting protein (calcyon)	-
ENSMUSG00000032381	389.463	330.185	0.237951	0.0770299	0.261664	Fam96a	9	67717468	67734710	+	1240	protein_coding	- && sp|Q9DCL2|CIA2A_MOUSE Cytosolic iron-sulfur assembly component 2A OS=Mus musculus OX=10090 GN=Ciao2a PE=1 SV=1 && PF01883:Iron-sulfur cluster assembly protein	-
ENSMUSG00000063410	2399.57	2701.83	-0.171137	0.0770576	0.2617	Stk24	14	123671075	123770881	-	2675	protein_coding	- && sp|Q99KH8|STK24_MOUSE Serine/threonine-protein kinase 24 OS=Mus musculus OX=10090 GN=Stk24 PE=1 SV=1 && PF00069:Protein kinase domain	-
ENSMUSG00000028453	330.153	374.7	-0.182334	0.0770973	0.261777	Fancg	4	42614873	42623039	-	3795	protein_coding	- && sp|Q9EQR6|FANCG_MOUSE Fanconi anemia group G protein homolog OS=Mus musculus OX=10090 GN=Fancg PE=2 SV=1 && -	-
ENSMUSG00000042747	713.284	628.52	0.182207	0.0771466	0.261886	Krtcap2	3	92836181	92839946	+	1347	protein_coding	- && sp|Q5RL79|KTAP2_MOUSE Keratinocyte-associated protein 2 OS=Mus musculus OX=10090 GN=Krtcap2 PE=1 SV=2 && PF09775:Keratinocyte-associated protein 2	-
-	8580.34	9508.55	-0.148147	0.0771787	0.261938	Flywch1	17	23658040	23679029	-	4144	protein_coding	- && sp|Q8CI03|FWCH1_MOUSE FLYWCH-type zinc finger-containing protein 1 OS=Mus musculus OX=10090 GN=Flywch1 PE=1 SV=2 && PF04500:FLYWCH zinc finger domain|PF15423:FLYWCH-type zinc finger-containing protein|PF16662:FLYWCH-type zinc finger-containing protein 1	-
ENSMUSG00000021239	227.671	277.561	-0.286055	0.077226	0.262041	Vsx2	12	87749013	87776513	+	3327	protein_coding	- && sp|Q61412|VSX2_MOUSE Visual system homeobox 2 OS=Mus musculus OX=10090 GN=Vsx2 PE=1 SV=1 && PF03826:OAR domain|PF00046:Homeodomain	Homeobox
ENSMUSG00000029552	77.0975	99.6496	-0.367008	0.0773392	0.262346	Tes	6	14746892	14786695	+	6835	protein_coding	- && - && -	-
ENSMUSG00000084883	1698.34	1970.23	-0.213902	0.0773862	0.262346	Ccdc85c	12	113682265	113762058	-	1547	protein_coding	- && sp|E9Q6B2|CC85C_MOUSE Coiled-coil domain-containing protein 85C OS=Mus musculus OX=10090 GN=Ccdc85c PE=1 SV=1 && PF10226:CCDC85 family	-
ENSMUSG00000097768	54.719	75.0831	-0.453912	0.0773869	0.262346	2310043M15Rik	16	98006566	98009304	-	1553	lincRNA	- && sp|Q3UHQ6|DOP2_MOUSE Protein dopey-2 OS=Mus musculus OX=10090 GN=Dop1b PE=1 SV=3 && -	-
ENSMUSG00000030084	2753.86	3260.44	-0.243505	0.0773983	0.262346	Plxna1	6	93206861	93253167	-	9054	protein_coding	- && sp|P70206|PLXA1_MOUSE Plexin-A1 OS=Mus musculus OX=10090 GN=Plxna1 PE=1 SV=1 && -	-
ENSMUSG00000120908	1273.11	1134.63	0.165682	0.0774012	0.262346	-	8	133774212	133796780	+	9659	-	- && - && -	-
ENSMUSG00000034820	1682.34	1849.45	-0.1365	0.0774952	0.262552	Cpsf7	19	8228791	8253471	+	3603	protein_coding	- && sp|Q8BTV2|CPSF7_MOUSE Cleavage and polyadenylation specificity factor subunit 7 OS=Mus musculus OX=10090 GN=Cpsf7 PE=1 SV=2 && -	-
ENSMUSG00000092116	114.684	91.4211	0.326739	0.0774963	0.262552	Gm10320	13	103221450	103224103	-	527	protein_coding	- && sp|P60467|SC61B_CANLF Protein transport protein Sec61 subunit beta OS=Canis lupus familiaris OX=9615 GN=SEC61B PE=1 SV=2 && PF03911:Sec61beta family	-
ENSMUSG00000048327	38.7715	27.0446	0.522159	0.0775431	0.262653	Ckap2l	2	136800022	136830724	-	3137	protein_coding	- && sp|Q7TS74|CKP2L_MOUSE Cytoskeleton-associated protein 2-like OS=Mus musculus OX=10090 GN=Ckap2l PE=1 SV=1 && PF15297:Cytoskeleton-associated protein 2 C-terminus	-
ENSMUSG00000028310	20.6206	11.3847	0.864895	0.0775586	1	Ppp3r2	4	49896404	49899681	-	3026	protein_coding	- && sp|Q63811|CANB2_MOUSE Calcineurin subunit B type 2 OS=Mus musculus OX=10090 GN=Ppp3r2 PE=1 SV=3 && PF13499:EF-hand domain pair	-
ENSMUSG00000027983	358.131	407.768	-0.187238	0.0775799	0.262666	Cyp2u1	3	138808684	138825435	-	5076	protein_coding	- && sp|Q9CX98|CP2U1_MOUSE Cytochrome P450 2U1 OS=Mus musculus OX=10090 GN=Cyp2u1 PE=2 SV=2 && PF00067:Cytochrome P450	-
ENSMUSG00000024885	260.747	212.632	0.295151	0.0775969	0.262666	Aldh3b1	19	724076	743153	-	1875	protein_coding	- && sp|Q80VQ0|AL3B1_MOUSE Aldehyde dehydrogenase family 3 member B1 OS=Mus musculus OX=10090 GN=Aldh3b1 PE=1 SV=1 && PF00171:Aldehyde dehydrogenase family	-
ENSMUSG00000041309	1760.57	1577.68	0.158352	0.077598	0.262666	Nkx6-2	7	149946620	149950041	-	1907	protein_coding	- && sp|Q9C056|NKX62_HUMAN Homeobox protein Nkx-6.2 OS=Homo sapiens OX=9606 GN=NKX6-2 PE=1 SV=2 && PF00046:Homeodomain	Homeobox
ENSMUSG00000083083	3.46345	7.82227	-1.18693	0.0776168	1	MGP_C57BL6NJ_G0011468	15	96553461	96553997	+	537	processed_pseudogene	- && sp|Q62636|RAP1B_RAT Ras-related protein Rap-1b OS=Rattus norvegicus OX=10116 GN=Rap1b PE=1 SV=2 && -	-
ENSMUSG00000037278	452.857	377.753	0.261063	0.0776245	0.262673	Tmem97	11	82032238	82041578	-	1375	protein_coding	- && sp|Q8VD00|SGMR2_MOUSE Sigma intracellular receptor 2 OS=Mus musculus OX=10090 GN=Tmem97 PE=1 SV=1 && PF10914:Protein of unknown function (DUF2781)	-
ENSMUSG00000032968	485.559	559.227	-0.202973	0.0776626	0.262673	Inha	1	79040653	79043942	+	1475	protein_coding	- && sp|Q04997|INHA_MOUSE Inhibin alpha chain OS=Mus musculus OX=10090 GN=Inha PE=1 SV=2 && PF00019:Transforming growth factor beta like domain	-
ENSMUSG00000002459	297.406	254.305	0.224678	0.0776712	0.262673	Rgs20	1	2066129	2233095	-	4254	protein_coding	- && sp|Q9QZB1|RGS20_MOUSE Regulator of G-protein signaling 20 OS=Mus musculus OX=10090 GN=Rgs20 PE=1 SV=1 && -	-
-	60.2219	44.3575	0.438619	0.0776754	0.262673	-	LVXM01049638.1	1	1295	+	1174	-	- && sp|P04025|POL_SRV1 Gag-Pro-Pol polyprotein OS=Simian retrovirus SRV-1 OX=11942 GN=pol PE=3 SV=2 && -	-
ENSMUSG00000031751	7081.51	6651.94	0.0902301	0.0776854	0.262673	Amfr	8	98847043	98891772	-	3953	protein_coding	- && sp|Q9R049|AMFR_MOUSE E3 ubiquitin-protein ligase AMFR OS=Mus musculus OX=10090 GN=Amfr PE=1 SV=2 && -	-
ENSMUSG00000019929	247.011	205.028	0.267469	0.0777101	0.262694	Dcn	10	102641749	102682155	+	2084	protein_coding	- && sp|P28654|PGS2_MOUSE Decorin OS=Mus musculus OX=10090 GN=Dcn PE=1 SV=1 && PF13855:Leucine rich repeat|PF01462:Leucine rich repeat N-terminal domain	-
ENSMUSG00000022678	2168.94	1949.34	0.153919	0.077726	0.262694	Nde1	16	11356871	11391237	+	3205	protein_coding	- && sp|Q9CZA6|NDE1_MOUSE Nuclear distribution protein nudE homolog 1 OS=Mus musculus OX=10090 GN=Nde1 PE=1 SV=1 && PF04880:NUDE protein, C-terminal conserved region	-
ENSMUSG00000107894	2.77858	0.403383	2.79208	0.077796	1	MGP_C57BL6NJ_G0002222	6	158526773	158529716	-	2944	TEC	- && sp|Q9Y232|CDYL_HUMAN Chromodomain Y-like protein OS=Homo sapiens OX=9606 GN=CDYL PE=1 SV=2 && -	-
ENSMUSG00000018770	7881.66	6939.72	0.183574	0.0777998	0.262871	Atp5g3	2	76425820	76428699	-	2181	protein_coding	- && sp|P56384|AT5G3_MOUSE ATP synthase F(0) complex subunit C3, mitochondrial OS=Mus musculus OX=10090 GN=Atp5mc3 PE=1 SV=1 && -	-
ENSMUSG00000033697	1892.13	2166.12	-0.194897	0.0778261	0.262871	Arhgap39	15	79687168	79785718	-	7367	protein_coding	- && sp|P59281|RHG39_MOUSE Rho GTPase-activating protein 39 OS=Mus musculus OX=10090 GN=Arhgap39 PE=1 SV=2 && PF00620:RhoGAP domain|PF00784:MyTH4 domain	-
-	207.325	167.375	0.308921	0.0778295	0.262871	-	3	25838612	25839306	+	220	-	- && - && -	-
ENSMUSG00000081706	4.01061	1.18212	1.76595	0.0778771	1	MGP_C57BL6NJ_G0014853	X	52366245	52367124	-	880	processed_pseudogene	- && sp|P47911|RL6_MOUSE 60S ribosomal protein L6 OS=Mus musculus OX=10090 GN=Rpl6 PE=1 SV=3 && PF03868:Ribosomal protein L6, N-terminal domain	-
ENSMUSG00000047220	33.1965	20.9856	0.659202	0.0778871	1	Ccdc36	9	113360101	113385309	-	2890	protein_coding	- && sp|Q6PDM4|IHO1_MOUSE Interactor of HORMAD1 protein 1 OS=Mus musculus OX=10090 GN=Iho1 PE=1 SV=3 && PF15771:Interactor of HORMAD1 protein 1	-
ENSMUSG00000108352	702.11	612.236	0.197752	0.0778958	0.263037	MGP_C57BL6NJ_G0041180	7	31009774	31010253	-	311	unprocessed_pseudogene	- && sp|Q64705|USF2_MOUSE Upstream stimulatory factor 2 OS=Mus musculus OX=10090 GN=Usf2 PE=1 SV=1 && -	-
ENSMUSG00000020656	110.81	87.7558	0.335278	0.0779142	0.26304	Grhl1	12	22935708	22980602	+	3500	protein_coding	- && sp|Q921D9|GRHL1_MOUSE Grainyhead-like protein 1 homolog OS=Mus musculus OX=10090 GN=Grhl1 PE=1 SV=1 && PF04516:CP2 transcription factor	CP2
-	162.762	202.522	-0.315662	0.0779307	0.26304	-	LVXM01046719.1	40837	50704	-	5951	-	- && - && -	-
ENSMUSG00000092525	1.83657	5.4958	-1.5925	0.0779569	1	Gm20461	17	36048145	36051276	-	305	lincRNA	- && - && -	-
ENSMUSG00000027552	366.759	316.006	0.214375	0.0780033	0.263227	E2f5	3	12506759	12532805	+	1782	protein_coding	- && sp|Q61502|E2F5_MOUSE Transcription factor E2F5 OS=Mus musculus OX=10090 GN=E2f5 PE=1 SV=2 && PF16421:E2F transcription factor CC-MB domain|PF02319:E2F/DP family winged-helix DNA-binding domain	E2F
ENSMUSG00000028826	2034.85	1870.34	0.121582	0.0780355	0.26323	Tmem57	4	142123337	142178808	-	6744	protein_coding	- && sp|Q4V7D3|MACOI_RAT Macoilin OS=Rattus norvegicus OX=10116 GN=Maco1 PE=1 SV=1 && -	-
ENSMUSG00000094870	876.976	790.049	0.150059	0.0780495	0.26323	Zfp131	13	126390426	126416295	-	3170	protein_coding	- && sp|Q8K3J5|ZN131_MOUSE Zinc finger protein 131 OS=Mus musculus OX=10090 GN=Znf131 PE=1 SV=1 && PF00651:BTB/POZ domain	ZBTB
ENSMUSG00000022462	6162.1	6847.29	-0.152096	0.0780556	0.26323	Slc38a2	15	101919592	101932026	-	4626	protein_coding	- && sp|Q8CFE6|S38A2_MOUSE Sodium-coupled neutral amino acid transporter 2 OS=Mus musculus OX=10090 GN=Slc38a2 PE=1 SV=1 && PF01490:Transmembrane amino acid transporter protein	-
ENSMUSG00000046169	252.405	309.844	-0.295313	0.0780881	0.263282	Adamts6	13	109594727	109817367	+	4822	protein_coding	- && sp|Q9UKP5|ATS6_HUMAN A disintegrin and metalloproteinase with thrombospondin motifs 6 OS=Homo sapiens OX=9606 GN=ADAMTS6 PE=2 SV=2 && PF00090:Thrombospondin type 1 domain|PF17771:ADAM cysteine-rich domain|PF08686:PLAC (protease and lacunin) domain|PF01562:Reprolysin family propeptide|PF01421:Reprolysin (M12B) family zinc metalloprotease|PF05986:ADAM-TS Spacer 1	-
ENSMUSG00000102059	12.3297	21.9471	-0.837361	0.0780892	1	MGP_C57BL6NJ_G0040354	2	121045436	121046322	-	887	transcribed_unprocessed_pseudogene	- && sp|O89110|CASP8_MOUSE Caspase-8 OS=Mus musculus OX=10090 GN=Casp8 PE=1 SV=1 && -	-
ENSMUSG00000032315	1.98155	6.41624	-1.68271	0.0781025	1	Cyp1a1	9	58516570	58524555	+	2619	protein_coding	- && sp|P00184|CP1A1_MOUSE Cytochrome P450 1A1 OS=Mus musculus OX=10090 GN=Cyp1a1 PE=1 SV=2 && PF00067:Cytochrome P450	-
ENSMUSG00000000792	244.72	286.856	-0.230135	0.0781101	0.263299	Slc5a5	8	73872742	73886324	-	2928	protein_coding	- && sp|Q99PN0|SC5A5_MOUSE Sodium/iodide cotransporter OS=Mus musculus OX=10090 GN=Slc5a5 PE=2 SV=1 && PF00474:Sodium:solute symporter family	-
-	17.9234	9.95046	0.845326	0.0781386	1	MGP_C57BL6NJ_G0000984	15	89783728	89787065	+	3338	TEC	- && - && -	-
ENSMUSG00000003752	165.34	193.352	-0.224165	0.0781395	0.26334	Itpkc	7	26684472	26706268	-	5285	protein_coding	- && sp|Q7TS72|IP3KC_MOUSE Inositol-trisphosphate 3-kinase C OS=Mus musculus OX=10090 GN=Itpkc PE=1 SV=1 && PF03770:Inositol polyphosphate kinase	-
ENSMUSG00000104125	5.05012	0.976377	2.36688	0.078249	1	MGP_C57BL6NJ_G0001263	3	61790357	61793730	+	3374	TEC	- && - && -	-
ENSMUSG00000068762	202.774	172.065	0.235914	0.0783084	0.263852	Gstm6	3	113547158	113552052	-	1951	protein_coding	- && sp|O35660|GSTM6_MOUSE Glutathione S-transferase Mu 6 OS=Mus musculus OX=10090 GN=Gstm6 PE=1 SV=4 && PF02798:Glutathione S-transferase, N-terminal domain|PF14497:Glutathione S-transferase, C-terminal domain	-
ENSMUSG00000113216	1592.07	1870	-0.231954	0.0783265	0.263855	-	13	27092279	27121901	-	15036	-	- && - && -	-
-	64.1422	82.1455	-0.358944	0.0783544	0.263874	-	8	105557622	105558152	+	426	-	- && sp|P12269|IMDH2_CRIGR Inosine-5'-monophosphate dehydrogenase 2 OS=Cricetulus griseus OX=10029 GN=IMPDH2 PE=1 SV=1 && PF00478:IMP dehydrogenase / GMP reductase domain	-
ENSMUSG00000037373	8386.05	7809.06	0.10286	0.0783675	0.263874	Ctbp1	5	33299843	33327114	-	4476	protein_coding	- && sp|Q9Z2F5|CTBP1_RAT C-terminal-binding protein 1 OS=Rattus norvegicus OX=10116 GN=Ctbp1 PE=1 SV=3 && -	-
ENSMUSG00000029624	605.79	680.157	-0.166759	0.0783837	0.263874	Ptcd1	5	156068471	156088223	-	3271	protein_coding	- && sp|Q8C2E4|PTCD1_MOUSE Pentatricopeptide repeat-containing protein 1, mitochondrial OS=Mus musculus OX=10090 GN=Ptcd1 PE=2 SV=2 && PF13041:PPR repeat family	-
ENSMUSG00000029166	5094.41	5489.22	-0.107653	0.0784218	0.263945	Mapre3	5	30548029	30600014	+	3459	protein_coding	- && sp|Q6PER3|MARE3_MOUSE Microtubule-associated protein RP/EB family member 3 OS=Mus musculus OX=10090 GN=Mapre3 PE=1 SV=1 && -	-
ENSMUSG00000080873	58.0835	39.9699	0.535396	0.0784589	0.264012	MGP_C57BL6NJ_G0012031	2	95257557	95257904	-	348	processed_pseudogene	- && sp|Q3T0D5|RL30_BOVIN 60S ribosomal protein L30 OS=Bos taurus OX=9913 GN=RPL30 PE=3 SV=3 && PF01248:Ribosomal protein L7Ae/L30e/S12e/Gadd45 family	-
ENSMUSG00000006469	111.712	86.1935	0.374448	0.0784895	0.264038	Slc34a3	2	23828522	23833788	-	2217	protein_coding	- && sp|Q80SU6|NPT2C_MOUSE Sodium-dependent phosphate transport protein 2C OS=Mus musculus OX=10090 GN=Slc34a3 PE=1 SV=2 && PF02690:Na+/Pi-cotransporter	-
ENSMUSG00000024423	10924.2	10184.1	0.101201	0.0785011	0.264038	Impact	18	10693830	10716127	+	3428	protein_coding	- && sp|O55091|IMPCT_MOUSE Protein IMPACT OS=Mus musculus OX=10090 GN=Impact PE=1 SV=2 && PF05773:RWD domain|PF01205:Uncharacterized protein family UPF0029	-
ENSMUSG00000053158	110.599	138.303	-0.322873	0.0785252	0.264061	Fes	7	85585696	85595886	-	5074	protein_coding	- && sp|P16879|FES_MOUSE Tyrosine-protein kinase Fes/Fps OS=Mus musculus OX=10090 GN=Fes PE=1 SV=2 && -	-
ENSMUSG00000041037	3509.57	4032.33	-0.200215	0.0785656	0.26408	Irgq	7	23613258	23621174	+	6083	protein_coding	- && sp|Q8VIM9|IRGQ_MOUSE Immunity-related GTPase family Q protein OS=Mus musculus OX=10090 GN=Irgq PE=1 SV=1 && -	-
ENSMUSG00000025809	3283.81	3017.57	0.122018	0.0785727	0.26408	Itgb1	8	136931962	136983308	+	4081	protein_coding	- && sp|P09055|ITB1_MOUSE Integrin beta-1 OS=Mus musculus OX=10090 GN=Itgb1 PE=1 SV=1 && -	-
ENSMUSG00000027010	6274.94	6737.25	-0.102572	0.0785956	0.26408	Slc25a12	2	73512034	73624718	-	7342	protein_coding	- && sp|Q8BH59|CMC1_MOUSE Calcium-binding mitochondrial carrier protein Aralar1 OS=Mus musculus OX=10090 GN=Slc25a12 PE=1 SV=1 && PF00153:Mitochondrial carrier protein	-
ENSMUSG00000021365	632.212	719.402	-0.185874	0.0785994	0.26408	Nedd9	13	41059521	41249735	-	4712	protein_coding	- && sp|O35177|CASL_MOUSE Enhancer of filamentation 1 OS=Mus musculus OX=10090 GN=Nedd9 PE=1 SV=2 && PF08824:Serine rich protein interaction domain|PF12026:Crk-Associated Substrate C-terminal domain|PF14604:Variant SH3 domain	-
ENSMUSG00000039105	726.405	649.953	0.160447	0.0786239	0.264105	Atp6v1g1	4	64708661	64714709	+	1135	protein_coding	- && sp|Q9CR51|VATG1_MOUSE V-type proton ATPase subunit G 1 OS=Mus musculus OX=10090 GN=Atp6v1g1 PE=1 SV=3 && PF03179:Vacuolar (H+)-ATPase G subunit	-
ENSMUSG00000036779	1298.02	1439.48	-0.14918	0.0786804	0.264237	Papd5	8	92632283	92696523	+	4663	protein_coding	- && sp|Q68ED3|PAPD5_MOUSE Terminal nucleotidyltransferase 4B OS=Mus musculus OX=10090 GN=Tent4b PE=1 SV=2 && PF03828:Cid1 family poly A polymerase|PF01909:Nucleotidyltransferase domain	-
ENSMUSG00000070284	258.398	295.824	-0.195467	0.0787429	0.264361	Gmppb	9	112949072	112952631	+	2785	protein_coding	- && sp|Q8BTZ7|GMPPB_MOUSE Mannose-1-phosphate guanyltransferase beta OS=Mus musculus OX=10090 GN=Gmppb PE=1 SV=1 && -	-
ENSMUSG00000087200	40.9505	56.1762	-0.455883	0.0787516	0.264361	Lrp8os3	4	112385774	112394569	-	1770	bidirectional_promoter_lncRNA	- && - && -	-
ENSMUSG00000039801	2434.07	2783.59	-0.19343	0.078806	0.264485	2410089E03Rik	15	5404043	5523998	+	11320	protein_coding	- && sp|Q8CE72|CPLN1_MOUSE Ciliogenesis and planar polarity effector 1 OS=Mus musculus OX=10090 GN=Cplane1 PE=1 SV=4 && -	-
ENSMUSG00000081255	2.16129	0	3.58471	0.0788382	1	MGP_C57BL6NJ_G0014734	X	8357309	8360643	+	2136	processed_pseudogene	- && sp|P80313|TCPH_MOUSE T-complex protein 1 subunit eta OS=Mus musculus OX=10090 GN=Cct7 PE=1 SV=1 && PF00118:TCP-1/cpn60 chaperonin family	-
ENSMUSG00000021809	341.23	296.836	0.201074	0.0788491	0.264572	Nudt13	14	13546408	13565911	+	1139	protein_coding	- && sp|Q8JZU0|NUD13_MOUSE NAD(P)H pyrophosphatase NUDT13, mitochondrial OS=Mus musculus OX=10090 GN=Nudt13 PE=1 SV=2 && PF09297:NADH pyrophosphatase zinc ribbon domain|PF00293:NUDIX domain|PF09296:NADH pyrophosphatase-like rudimentary NUDIX domain	-
ENSMUSG00000058396	26.1427	39.8374	-0.604242	0.0788738	0.264598	Gpr182	10	135826090	135830544	-	3952	protein_coding	- && sp|P43142|GP182_MOUSE G-protein coupled receptor 182 OS=Mus musculus OX=10090 GN=Gpr182 PE=2 SV=1 && PF00001:7 transmembrane receptor (rhodopsin family)	-
ENSMUSG00000032384	697.949	794.599	-0.18719	0.0789182	0.264655	Csnk1g1	9	67486994	67630181	+	15621	protein_coding	- && sp|Q8BTH8|KC1G1_MOUSE Casein kinase I isoform gamma-1 OS=Mus musculus OX=10090 GN=Csnk1g1 PE=1 SV=2 && PF00069:Protein kinase domain|PF12605:Casein kinase 1 gamma C terminal	-
ENSMUSG00000048216	814.415	726.025	0.16564	0.0789253	0.264655	Gpr85	6	11322960	11328408	-	4082	protein_coding	- && sp|P60893|GPR85_HUMAN Probable G-protein coupled receptor 85 OS=Homo sapiens OX=9606 GN=GPR85 PE=1 SV=1 && -	-
ENSMUSG00000097325	11.8153	19.853	-0.747107	0.0789257	1	Gm16897	1	208503109	208523114	-	2490	antisense	- && sp|Q64314|CD34_MOUSE Hematopoietic progenitor cell antigen CD34 OS=Mus musculus OX=10090 GN=Cd34 PE=1 SV=1 && -	-
ENSMUSG00000028996	0.600198	3.34435	-2.47537	0.0789374	1	Rbp7	4	158826538	158832653	-	619	protein_coding	- && sp|Q9EPC5|RET7_MOUSE Retinoid-binding protein 7 OS=Mus musculus OX=10090 GN=Rbp7 PE=1 SV=1 && PF00061:Lipocalin / cytosolic fatty-acid binding protein family	-
ENSMUSG00000025375	18657.4	20601.3	-0.142951	0.0789624	0.264722	Aatk	11	128204637	128248786	-	7230	protein_coding	- && sp|Q80YE4|LMTK1_MOUSE Serine/threonine-protein kinase LMTK1 OS=Mus musculus OX=10090 GN=Aatk PE=1 SV=1 && -	-
ENSMUSG00000035274	412.954	356.669	0.210959	0.0789881	0.26475	Tpbg	9	88989022	88993672	+	3819	protein_coding	- && sp|Q9Z0L0|TPBG_MOUSE Trophoblast glycoprotein OS=Mus musculus OX=10090 GN=Tpbg PE=1 SV=3 && PF13855:Leucine rich repeat|PF01462:Leucine rich repeat N-terminal domain	-
ENSMUSG00000054509	420.871	497.641	-0.24147	0.0790682	0.264961	Parp4	14	53196763	53282781	+	6138	protein_coding	- && sp|E9PYK3|PARP4_MOUSE Protein mono-ADP-ribosyltransferase PARP4 OS=Mus musculus OX=10090 GN=Parp4 PE=1 SV=1 && PF00644:Poly(ADP-ribose) polymerase catalytic domain|PF13768:von Willebrand factor type A domain|PF08487:Vault protein inter-alpha-trypsin domain|PF16589:BRCT domain, a BRCA1 C-terminus domain	-
ENSMUSG00000037490	291.264	247.056	0.237599	0.0791041	0.264998	Slc2a12	10	21145625	21204050	+	4237	protein_coding	- && sp|Q8BFW9|GTR12_MOUSE Solute carrier family 2, facilitated glucose transporter member 12 OS=Mus musculus OX=10090 GN=Slc2a12 PE=1 SV=1 && PF00083:Sugar (and other) transporter	-
ENSMUSG00000031647	2031.77	2263.29	-0.155766	0.0791304	0.264998	Mfap3l	8	62835311	62880437	+	6837	protein_coding	- && sp|Q9D3X9|MFA3L_MOUSE Microfibrillar-associated protein 3-like OS=Mus musculus OX=10090 GN=Mfap3l PE=1 SV=1 && PF07679:Immunoglobulin I-set domain	-
ENSMUSG00000029228	777.602	847.345	-0.124037	0.0791308	0.264998	Lnx1	5	77709116	77823365	-	3829	protein_coding	- && sp|O70263|LNX1_MOUSE E3 ubiquitin-protein ligase LNX OS=Mus musculus OX=10090 GN=Lnx1 PE=1 SV=1 && -	-
ENSMUSG00000041012	32.0647	49.7019	-0.630944	0.0791495	0.265003	Cmtm8	9	120468981	120525498	-	1064	protein_coding	- && sp|Q9CZR4|CKLF8_MOUSE CKLF-like MARVEL transmembrane domain-containing protein 8 OS=Mus musculus OX=10090 GN=Cmtm8 PE=2 SV=1 && PF01284:Membrane-associating domain	-
ENSMUSG00000041528	1949.79	2228.78	-0.192696	0.0791801	0.265047	Rnf123	9	112951364	112992336	-	6543	protein_coding	- && sp|Q5XPI3|RN123_MOUSE E3 ubiquitin-protein ligase RNF123 OS=Mus musculus OX=10090 GN=Rnf123 PE=1 SV=1 && -	-
ENSMUSG00000022255	2418.05	2196.18	0.138541	0.0791986	0.265052	Mtdh	15	33603230	33673887	+	12096	protein_coding	- && sp|Q80WJ7|LYRIC_MOUSE Protein LYRIC OS=Mus musculus OX=10090 GN=Mtdh PE=1 SV=1 && -	-
-	105.088	132.84	-0.337743	0.0792482	0.265134	-	LVXM01047637.1	2793	6159	-	2820	-	- && - && -	-
ENSMUSG00000021832	2728.09	2374.94	0.199909	0.0792725	0.265134	Psmc6	14	40645381	40665115	+	2200	protein_coding	- && sp|P62333|PRS10_HUMAN 26S proteasome regulatory subunit 10B OS=Homo sapiens OX=9606 GN=PSMC6 PE=1 SV=1 && PF16450:Proteasomal ATPase OB C-terminal domain|PF17862:AAA+ lid domain|PF00004:ATPase family associated with various cellular activities (AAA)	-
ENSMUSG00000045251	274.351	230.59	0.251002	0.0793134	0.265134	Zfp688	7	136907057	136910158	-	2734	protein_coding	- && sp|P0C7X2|ZN688_HUMAN Zinc finger protein 688 OS=Homo sapiens OX=9606 GN=ZNF688 PE=1 SV=1 && PF00096:Zinc finger, C2H2 type	zf-C2H2
ENSMUSG00000018861	582.268	672.884	-0.20865	0.0793774	0.265134	Fdxr	11	122917224	122926287	-	2806	protein_coding	- && sp|Q61578|ADRO_MOUSE NADPH:adrenodoxin oxidoreductase, mitochondrial OS=Mus musculus OX=10090 GN=Fdxr PE=1 SV=1 && PF07992:Pyridine nucleotide-disulphide oxidoreductase	-
ENSMUSG00000033740	948.404	836.013	0.181663	0.0793808	0.265134	St18	1	3763176	4201077	+	6464	protein_coding	- && sp|Q80TY4|ST18_MOUSE Suppression of tumorigenicity 18 protein OS=Mus musculus OX=10090 GN=St18 PE=2 SV=2 && PF08474:Myelin transcription factor 1|PF01530:Zinc finger, C2HC type	zf-C2HC
ENSMUSG00000116288	153.175	126.132	0.2814	0.0793881	0.265134	-	15	78985152	78991226	+	4049	-	- && - && -	-
-	537.939	631.239	-0.230154	0.0794016	0.265134	-	7	237850	238559	-	661	-	- && - && -	-
ENSMUSG00000084058	0.994968	3.80213	-1.92065	0.0794174	1	MGP_C57BL6NJ_G0012577	3	99051230	99052058	+	642	processed_pseudogene	- && sp|Q01826|SATB1_HUMAN DNA-binding protein SATB1 OS=Homo sapiens OX=9606 GN=SATB1 PE=1 SV=1 && -	-
ENSMUSG00000067150	1399.29	1558.41	-0.155217	0.0794379	0.265134	Xpo5	17	49295629	49336316	+	3709	protein_coding	- && sp|Q924C1|XPO5_MOUSE Exportin-5 OS=Mus musculus OX=10090 GN=Xpo5 PE=1 SV=1 && PF08389:Exportin 1-like protein	-
ENSMUSG00000035011	4460.41	4996.91	-0.16376	0.0794508	0.265134	Zbtb7a	10	84628897	84647183	+	6806	protein_coding	- && sp|O88939|ZBT7A_MOUSE Zinc finger and BTB domain-containing protein 7A OS=Mus musculus OX=10090 GN=Zbtb7a PE=1 SV=2 && -	ZBTB
ENSMUSG00000097412	86.2142	63.5523	0.439761	0.0794641	0.265134	MGP_C57BL6NJ_G0005254	10	90628702	90642806	+	1659	lincRNA	- && sp|Q66HD0|ENPL_RAT Endoplasmin OS=Rattus norvegicus OX=10116 GN=Hsp90b1 PE=1 SV=2 && -	-
-	329.857	218.951	0.590873	0.0794867	0.265134	-	14	53516553	53517457	-	586	-	- && - && -	-
ENSMUSG00000062963	1998.01	1755.54	0.186551	0.0794963	0.265134	Ufc1	1	182961934	182968643	-	2070	protein_coding	- && sp|Q9CR09|UFC1_MOUSE Ubiquitin-fold modifier-conjugating enzyme 1 OS=Mus musculus OX=10090 GN=Ufc1 PE=1 SV=1 && -	-
ENSMUSG00000002015	2868.21	2575.92	0.155044	0.0795016	0.265134	Bcap31	X	71588793	71621070	-	1219	protein_coding	- && sp|Q61335|BAP31_MOUSE B-cell receptor-associated protein 31 OS=Mus musculus OX=10090 GN=Bcap31 PE=1 SV=4 && -	-
ENSMUSG00000028567	956.117	827.935	0.207337	0.079505	0.265134	Txndc12	4	113516493	113548301	+	2248	protein_coding	- && sp|Q9CQU0|TXD12_MOUSE Thioredoxin domain-containing protein 12 OS=Mus musculus OX=10090 GN=Txndc12 PE=1 SV=1 && PF13899:Thioredoxin-like	-
ENSMUSG00000054474	194.187	162.87	0.253147	0.0795162	0.265134	Thnsl2	6	73473262	73489529	-	2164	protein_coding	- && sp|Q80W22|THNS2_MOUSE Threonine synthase-like 2 OS=Mus musculus OX=10090 GN=Thnsl2 PE=1 SV=1 && PF14821:Threonine synthase N terminus|PF00291:Pyridoxal-phosphate dependent enzyme	-
ENSMUSG00000086784	950.458	838.345	0.180947	0.0795233	0.265134	Isoc2a	7	1889634	1911413	+	1079	protein_coding	- && sp|P85094|ISC2A_MOUSE Isochorismatase domain-containing protein 2A OS=Mus musculus OX=10090 GN=Isoc2a PE=1 SV=1 && PF00857:Isochorismatase family	-
ENSMUSG00000092622	1.99603	6.20947	-1.63698	0.0795284	1	Khdc3	9	75236201	75238803	+	2050	protein_coding	- && sp|Q9CWU5|KHDC3_MOUSE KH domain-containing protein 3 OS=Mus musculus OX=10090 GN=Khdc3 PE=1 SV=1 && PF16005:KH-like RNA-binding domain	-
ENSMUSG00000034973	1943.88	2279.89	-0.230001	0.0795326	0.265134	Dopey1	9	89636547	89739757	+	20466	protein_coding	- && sp|Q8BL99|DOP1_MOUSE Protein dopey-1 OS=Mus musculus OX=10090 GN=Dop1a PE=1 SV=2 && PF04118:Dopey, N-terminal	-
ENSMUSG00000026254	1741.51	1881.58	-0.111772	0.0795334	0.265134	Eif4e2	1	91889607	91916154	+	7473	protein_coding	- && sp|Q8BMB3|IF4E2_MOUSE Eukaryotic translation initiation factor 4E type 2 OS=Mus musculus OX=10090 GN=Eif4e2 PE=1 SV=1 && -	-
ENSMUSG00000029167	1600.53	1785.12	-0.157652	0.0795651	0.265139	Ppargc1a	5	52521630	52642764	-	6541	protein_coding	- && sp|O70343|PRGC1_MOUSE Peroxisome proliferator-activated receptor gamma coactivator 1-alpha OS=Mus musculus OX=10090 GN=Ppargc1a PE=1 SV=1 && PF00076:RNA recognition motif. (a.k.a. RRM, RBD, or RNP domain)	-
ENSMUSG00000069744	1608.21	1444.19	0.155353	0.0795691	0.265139	Psmb3	11	103251641	103263194	+	2300	protein_coding	- && sp|P33672|PSB3_BOVIN Proteasome subunit beta type-3 OS=Bos taurus OX=9913 GN=PSMB3 PE=1 SV=3 && PF00227:Proteasome subunit	-
ENSMUSG00000103952	14.4656	7.45687	0.959854	0.079572	1	MGP_C57BL6NJ_G0001200	3	41430634	41434684	+	2610	TEC	- && - && -	-
ENSMUSG00000038296	530.54	466.513	0.186035	0.0796301	0.265284	Galnt18	7	119745862	120053990	-	2575	protein_coding	- && sp|Q8K1B9|GLT18_MOUSE Polypeptide N-acetylgalactosaminyltransferase 18 OS=Mus musculus OX=10090 GN=Galnt18 PE=2 SV=1 && -	-
ENSMUSG00000041408	1825.93	1653.07	0.14322	0.0796732	0.265333	Wapl	14	29113753	29194025	+	6461	protein_coding	- && sp|Q65Z40|WAPL_MOUSE Wings apart-like protein homolog OS=Mus musculus OX=10090 GN=Wapl PE=1 SV=2 && PF07814:Wings apart-like protein regulation of heterochromatin	-
ENSMUSG00000026277	4316.5	4665.09	-0.111965	0.079689	0.265333	Stk25	1	98875564	98917547	-	5741	protein_coding	- && sp|Q9Z2W1|STK25_MOUSE Serine/threonine-protein kinase 25 OS=Mus musculus OX=10090 GN=Stk25 PE=1 SV=2 && PF00069:Protein kinase domain	-
ENSMUSG00000049008	1.79404	0	3.3141	0.0796942	1	BB014433	8	12854610	12858992	-	1528	protein_coding	- && - && -	-
ENSMUSG00000000682	55.0322	33.5115	0.7131	0.0797125	0.265333	Cd52	4	141321006	141333608	-	1187	protein_coding	- && sp|Q64389|CD52_MOUSE CAMPATH-1 antigen OS=Mus musculus OX=10090 GN=Cd52 PE=2 SV=1 && PF15116:CAMPATH-1 antigen	-
ENSMUSG00000032666	2567.83	2385.4	0.106358	0.0797136	0.265333	1700025G04Rik	1	162018792	162277298	-	11738	protein_coding	- && sp|Q8K207|CA021_MOUSE Uncharacterized protein C1orf21 homolog OS=Mus musculus OX=10090 PE=1 SV=1 && -	-
ENSMUSG00000041117	77.7757	101.319	-0.378558	0.0797377	0.265333	Ccdc8	7	15493013	15499927	+	4807	protein_coding	- && sp|D3YZV8|CCDC8_MOUSE Coiled-coil domain-containing protein 8 homolog OS=Mus musculus OX=10090 GN=Ccdc8 PE=1 SV=2 && -	-
ENSMUSG00000029279	389.378	319.218	0.286285	0.0797483	0.265333	MGP_C57BL6NJ_G0030265	5	113853835	113912951	+	4967	protein_coding	- && sp|Q91Y44|BRDT_MOUSE Bromodomain testis-specific protein OS=Mus musculus OX=10090 GN=Brdt PE=1 SV=3 && -	-
ENSMUSG00000061322	234.486	193.728	0.275465	0.0797694	0.265346	Dnaic1	4	40987350	41060361	+	2782	protein_coding	- && sp|Q8C0M8|DNAI1_MOUSE Dynein axonemal intermediate chain 1 OS=Mus musculus OX=10090 GN=Dnai1 PE=1 SV=1 && -	-
ENSMUSG00000090427	2.17228	0	3.59098	0.0798087	1	Gm17225	3	133504855	133513457	-	497	antisense	- && sp|Q8BM89|ARSJ_MOUSE Arylsulfatase J OS=Mus musculus OX=10090 GN=Arsj PE=2 SV=1 && -	-
ENSMUSG00000037239	413.419	506.58	-0.292729	0.0798354	0.26546	Spred3	7	28954323	28964294	-	3225	protein_coding	- && sp|Q2MJR0|SPRE3_HUMAN Sprouty-related, EVH1 domain-containing protein 3 OS=Homo sapiens OX=9606 GN=SPRED3 PE=1 SV=1 && -	-
ENSMUSG00000057788	508.418	600.489	-0.239601	0.0798535	0.26546	Ddx49	8	73226185	73237071	-	2860	protein_coding	- && sp|Q4FZF3|DDX49_MOUSE Probable ATP-dependent RNA helicase DDX49 OS=Mus musculus OX=10090 GN=Ddx49 PE=2 SV=1 && -	-
ENSMUSG00000030733	2039.45	2243.73	-0.137542	0.0798553	0.26546	Sh2b1	7	135830233	135838663	-	3932	protein_coding	- && sp|Q91ZM2|SH2B1_MOUSE SH2B adapter protein 1 OS=Mus musculus OX=10090 GN=Sh2b1 PE=1 SV=2 && PF08916:Phenylalanine zipper|PF00017:SH2 domain|PF00169:PH domain	-
ENSMUSG00000078816	592.972	675.31	-0.187102	0.0798811	0.265488	Prkcg	7	193717	236931	+	3611	protein_coding	- && sp|P63318|KPCG_MOUSE Protein kinase C gamma type OS=Mus musculus OX=10090 GN=Prkcg PE=1 SV=1 && PF00130:Phorbol esters/diacylglycerol binding domain (C1 domain)|PF00433:Protein kinase C terminal domain|PF00069:Protein kinase domain|PF00168:C2 domain	-
ENSMUSG00000015461	1393.6	1540.18	-0.14405	0.079904	0.265494	Atf6b	17	36054445	36062373	+	2757	protein_coding	- && sp|O35451|ATF6B_MOUSE Cyclic AMP-dependent transcription factor ATF-6 beta OS=Mus musculus OX=10090 GN=Atf6b PE=1 SV=1 && PF00170:bZIP transcription factor	TF_bZIP
ENSMUSG00000042129	2578.85	2901.53	-0.170049	0.0799173	0.265494	Rassf4	6	122393169	122433600	-	9209	protein_coding	- && sp|Q8CB96|RASF4_MOUSE Ras association domain-containing protein 4 OS=Mus musculus OX=10090 GN=Rassf4 PE=1 SV=1 && -	-
ENSMUSG00000081730	0	2.14855	-3.54156	0.0799307	1	MGP_C57BL6NJ_G0012038	2	96955302	96955991	+	690	processed_pseudogene	- && sp|Q90YR8|RS6_ICTPU 40S ribosomal protein S6 OS=Ictalurus punctatus OX=7998 GN=rps6 PE=2 SV=1 && -	-
ENSMUSG00000024273	258.51	215.074	0.265883	0.0799689	0.265608	2700062C07Rik	18	23163731	23170622	+	1040	protein_coding	- && sp|Q5XFZ0|CR021_MOUSE UPF0711 protein C18orf21 homolog OS=Mus musculus OX=10090 PE=2 SV=2 && PF15719:Domain of unknown function (DUF4674)	-
ENSMUSG00000113845	16.0558	9.14017	0.807897	0.0799837	1	-	12	77119498	77121982	+	629	-	- && sp|P11369|LORF2_MOUSE LINE-1 retrotransposable element ORF2 protein OS=Mus musculus OX=10090 GN=Pol PE=1 SV=2 && -	-
ENSMUSG00000087405	1.2004	4.54529	-1.91697	0.0799884	1	Gm14232	2	138808752	138820620	+	446	antisense	- && - && -	-
ENSMUSG00000098789	4.81822	10.2132	-1.08386	0.0800746	1	Jmjd7	2	126893791	126898902	+	1960	protein_coding	- && sp|P0C872|JMJD7_MOUSE Bifunctional peptidase and (3S)-lysyl hydroxylase Jmjd7 OS=Mus musculus OX=10090 GN=Jmjd7 PE=1 SV=1 && PF13621:Cupin-like domain	-
ENSMUSG00000082709	125.881	103.778	0.277712	0.0800827	0.265928	MGP_C57BL6NJ_G0012897	4	33790023	33790364	-	342	processed_pseudogene	- && sp|Q9WTZ1|RBX2_MOUSE RING-box protein 2 OS=Mus musculus OX=10090 GN=Rnf7 PE=1 SV=1 && -	-
ENSMUSG00000087403	289.42	232.137	0.317207	0.0801156	0.26598	MGP_C57BL6NJ_G0002513	X	154333304	154334780	-	1477	TEC	- && - && -	-
ENSMUSG00000024697	174.441	210.525	-0.27264	0.0801912	0.266174	Gna14	19	14736510	14926736	+	3383	protein_coding	- && sp|P30677|GNA14_MOUSE Guanine nucleotide-binding protein subunit alpha-14 OS=Mus musculus OX=10090 GN=Gna14 PE=1 SV=2 && -	-
ENSMUSG00000107200	24.714	36.3824	-0.55581	0.0801961	1	MGP_C57BL6NJ_G0001743	5	96806529	96811154	-	963	TEC	- && - && -	-
ENSMUSG00000004897	4196.3	3846.91	0.125388	0.0802617	0.26635	Hdgf	3	91278901	91288450	+	2366	protein_coding	- && sp|P51859|HDGF_MOUSE Hepatoma-derived growth factor OS=Mus musculus OX=10090 GN=Hdgf PE=1 SV=2 && PF00855:PWWP domain	-
ENSMUSG00000087055	14.5616	24.8242	-0.764062	0.0803036	1	Gm11948	11	274573	275911	-	539	sense_intronic	- && - && -	-
ENSMUSG00000107161	12.699	5.85169	1.11392	0.0803214	1	MGP_C57BL6NJ_G0013371	5	33307438	33308482	+	578	processed_pseudogene	- && sp|Q90YR8|RS6_ICTPU 40S ribosomal protein S6 OS=Ictalurus punctatus OX=7998 GN=rps6 PE=2 SV=1 && -	-
ENSMUSG00000055872	2.91472	0.199612	3.43093	0.0803347	1	MGP_C57BL6NJ_G0036865	10	78451483	78451994	-	512	pseudogene	- && - && -	-
ENSMUSG00000099214	0.195898	2.19049	-2.98817	0.0803979	1	Mir6365	16	10603902	10604002	-	101	miRNA	- && - && -	-
ENSMUSG00000085251	89.7988	64.2893	0.481971	0.0804142	0.266725	Gm12326	11	74529144	74530213	-	739	lincRNA	- && - && -	-
ENSMUSG00000050022	242.625	210.572	0.205535	0.0804213	0.266725	Amz1	5	151232302	151279758	+	6697	protein_coding	- && sp|Q8BVF9|AMZ1_MOUSE Archaemetzincin-1 OS=Mus musculus OX=10090 GN=Amz1 PE=2 SV=1 && -	-
ENSMUSG00000042642	815.983	906.561	-0.15208	0.0804267	0.266725	Flad1	3	92999963	93012722	-	4087	protein_coding	- && sp|Q8R123|FAD1_MOUSE FAD synthase OS=Mus musculus OX=10090 GN=Flad1 PE=1 SV=1 && PF01507:Phosphoadenosine phosphosulfate reductase family|PF00994:Probable molybdopterin binding domain	-
ENSMUSG00000099874	1.98718	6.77243	-1.7666	0.0804711	1	Gm29629	1	140644182	140647478	+	386	antisense	- && - && -	-
ENSMUSG00000003531	1130.27	994.904	0.183849	0.0804769	0.266834	Dgcr6	16	15507879	15532776	+	2985	protein_coding	- && sp|O35347|DGCR6_MOUSE Protein DGCR6 OS=Mus musculus OX=10090 GN=Dgcr6 PE=2 SV=2 && PF07324:DiGeorge syndrome critical region 6 (DGCR6) protein	-
ENSMUSG00000086416	0.989551	3.76024	-1.91185	0.0804916	1	Gm14002	2	132484568	132494340	-	2839	antisense	- && - && -	-
ENSMUSG00000019984	1061.71	1170.61	-0.140518	0.0805348	0.266969	Med23	10	23571563	23616244	+	6666	protein_coding	- && sp|Q80YQ2|MED23_MOUSE Mediator of RNA polymerase II transcription subunit 23 OS=Mus musculus OX=10090 GN=Med23 PE=1 SV=2 && PF11573:Mediator complex subunit 23	-
ENSMUSG00000060680	5415.14	4797.36	0.174698	0.0805781	0.267055	Myl6	10	136710441	136715458	-	712	protein_coding	- && sp|Q64119|MYL6_RAT Myosin light polypeptide 6 OS=Rattus norvegicus OX=10116 GN=Myl6 PE=1 SV=3 && PF13405:EF-hand domain	-
ENSMUSG00000108751	8.00079	2.51715	1.65805	0.0806084	1	MGP_C57BL6NJ_G0002112	6	95705904	95706929	-	1026	TEC	- && - && -	-
ENSMUSG00000107811	0	2.18614	-3.56389	0.080632	1	Gm44000	6	136184660	136188011	-	1478	antisense	- && - && -	-
ENSMUSG00000019055	2318.66	2526.95	-0.123962	0.0806335	0.267181	Plod1	4	157114956	157141936	-	6757	protein_coding	- && sp|Q9R0E2|PLOD1_MOUSE Procollagen-lysine,2-oxoglutarate 5-dioxygenase 1 OS=Mus musculus OX=10090 GN=Plod1 PE=1 SV=1 && -	-
ENSMUSG00000047040	18.8392	31.1731	-0.721237	0.0806682	1	Prr15l	11	102382923	102392568	+	3923	protein_coding	- && sp|Q8JZM2|PR15L_MOUSE Proline-rich protein 15-like protein OS=Mus musculus OX=10090 GN=Prr15l PE=1 SV=1 && PF15321:ATPase family AAA domain containing 4	-
ENSMUSG00000063550	1076.16	1279.45	-0.249534	0.0806976	0.267258	Nup98	7	109115607	109207422	-	5942	protein_coding	- && sp|Q6PFD9|NUP98_MOUSE Nuclear pore complex protein Nup98-Nup96 OS=Mus musculus OX=10090 GN=Nup98 PE=1 SV=2 && PF12110:Nuclear protein 96|PF04096:Nucleoporin autopeptidase	-
ENSMUSG00000023232	35.2414	51.7526	-0.552938	0.080712	0.267258	Serinc2	4	137200990	137226706	-	2319	protein_coding	- && sp|Q8K0E7|SERC2_MOUSE Serine incorporator 2 OS=Mus musculus OX=10090 GN=Serinc2 PE=2 SV=1 && PF03348:Serine incorporator (Serinc)	-
ENSMUSG00000047098	765.924	858.798	-0.164362	0.0807209	0.267258	Rnf31	14	52122453	52134429	+	4839	protein_coding	- && sp|Q924T7|RNF31_MOUSE E3 ubiquitin-protein ligase RNF31 OS=Mus musculus OX=10090 GN=Rnf31 PE=1 SV=2 && PF18486:PNGase/UBA- or UBX-containing domain|PF18091:E3 Ubiquitin Ligase RBR C-terminal domain|PF09409:PUB domain|PF01485:IBR domain, a half RING-finger domain|PF16678:HOIP UBA domain pair	-
ENSMUSG00000074698	3395.83	3135.68	0.114756	0.0807262	0.267258	Csnk2a1	2	161331260	161389042	+	6912	protein_coding	- && sp|Q60737|CSK21_MOUSE Casein kinase II subunit alpha OS=Mus musculus OX=10090 GN=Csnk2a1 PE=1 SV=2 && -	-
ENSMUSG00000086268	0.195898	2.13498	-2.95719	0.0807687	1	Gm11670	11	115863857	115866569	-	511	antisense	- && sp|O88566|AXIN2_MOUSE Axin-2 OS=Mus musculus OX=10090 GN=Axin2 PE=1 SV=2 && -	-
ENSMUSG00000038762	2617.73	2826.95	-0.110831	0.0807908	0.267406	Abcf1	17	37644915	37657930	-	4410	protein_coding	- && sp|Q6P542|ABCF1_MOUSE ATP-binding cassette sub-family F member 1 OS=Mus musculus OX=10090 GN=Abcf1 PE=1 SV=1 && PF00005:ABC transporter|PF12848:ABC transporter	-
ENSMUSG00000028293	561.241	494.296	0.18294	0.0808056	0.267406	Slc35a1	4	33478412	33503925	-	2293	protein_coding	- && sp|Q61420|S35A1_MOUSE CMP-sialic acid transporter OS=Mus musculus OX=10090 GN=Slc35a1 PE=1 SV=2 && PF04142:Nucleotide-sugar transporter	-
ENSMUSG00000073430	0	2.6116	-3.81988	0.0808125	1	Gm10505	17	27738512	27740877	+	1587	lincRNA	- && - && -	-
ENSMUSG00000027342	1358.18	1163.85	0.22274	0.0808603	0.267529	Pcna	2	139946290	139953122	-	2400	protein_coding	- && sp|P17918|PCNA_MOUSE Proliferating cell nuclear antigen OS=Mus musculus OX=10090 GN=Pcna PE=1 SV=2 && PF02747:Proliferating cell nuclear antigen, C-terminal domain|PF00705:Proliferating cell nuclear antigen, N-terminal domain	-
ENSMUSG00000084146	5.72146	1.96925	1.54675	0.0808606	1	MGP_C57BL6NJ_G0010901	11	29982054	29983032	-	979	processed_pseudogene	- && sp|P52944|PDLI1_RAT PDZ and LIM domain protein 1 OS=Rattus norvegicus OX=10116 GN=Pdlim1 PE=1 SV=4 && PF15936:Domain of unknown function (DUF4749)	-
ENSMUSG00000025040	1071.16	970.914	0.141693	0.0808997	0.267602	Fundc1	X	12735353	12753174	-	791	protein_coding	- && sp|Q9DB70|FUND1_MOUSE FUN14 domain-containing protein 1 OS=Mus musculus OX=10090 GN=Fundc1 PE=1 SV=1 && -	-
ENSMUSG00000118100	30.3195	20.0681	0.594166	0.0809391	1	-	19	7491415	7494386	+	737	-	- && - && -	-
ENSMUSG00000105176	182.052	222.439	-0.289014	0.0809523	0.267719	MGP_C57BL6NJ_G0001178	3	33299932	33305264	+	5333	TEC	- && - && -	-
ENSMUSG00000042520	2630.48	3114.65	-0.243694	0.0810138	0.267864	Ubap2l	3	93647767	93706248	-	18655	protein_coding	- && sp|Q80X50|UBP2L_MOUSE Ubiquitin-associated protein 2-like OS=Mus musculus OX=10090 GN=Ubap2l PE=1 SV=1 && PF12478:Ubiquitin-associated protein 2	-
ENSMUSG00000038070	423.693	372.926	0.183979	0.0810683	0.267987	Cntln	4	87834167	88109719	+	7102	protein_coding	- && sp|A2AM05|CNTLN_MOUSE Centlein OS=Mus musculus OX=10090 GN=Cntln PE=1 SV=1 && -	-
ENSMUSG00000061518	3416.58	3075.96	0.151508	0.0811609	0.268193	Cox5b	1	36827769	36829966	+	1552	protein_coding	- && sp|P12075|COX5B_RAT Cytochrome c oxidase subunit 5B, mitochondrial OS=Rattus norvegicus OX=10116 GN=Cox5b PE=1 SV=2 && PF01215:Cytochrome c oxidase subunit Vb	-
ENSMUSG00000008604	3497.73	3794.39	-0.117341	0.0811656	0.268193	Ubqln4	3	92023330	92041009	+	4147	protein_coding	- && sp|Q99NB8|UBQL4_MOUSE Ubiquilin-4 OS=Mus musculus OX=10090 GN=Ubqln4 PE=1 SV=1 && PF00627:UBA/TS-N domain|PF00240:Ubiquitin family	-
ENSMUSG00000100706	40.9862	57.5332	-0.485951	0.0811989	0.268246	Gm19744	8	49932178	49962825	+	5822	processed_transcript	- && - && -	-
ENSMUSG00000009569	2145.84	2506.5	-0.224062	0.0812212	0.268252	Mkl2	16	10377719	10549471	+	8813	protein_coding	- && sp|P59759|MRTFB_MOUSE Myocardin-related transcription factor B OS=Mus musculus OX=10090 GN=Mrtfb PE=1 SV=1 && -	-
ENSMUSG00000039481	156.595	122.067	0.35943	0.0812357	0.268252	Nrtn	17	60735954	60743569	-	1023	protein_coding	- && sp|P97463|NRTN_MOUSE Neurturin OS=Mus musculus OX=10090 GN=Nrtn PE=1 SV=1 && -	-
ENSMUSG00000019777	2224.69	2003.58	0.150877	0.0813102	0.268441	Hdac2	10	36460965	36490399	+	4474	protein_coding	- && sp|Q92769|HDAC2_HUMAN Histone deacetylase 2 OS=Homo sapiens OX=9606 GN=HDAC2 PE=1 SV=2 && PF00850:Histone deacetylase domain	-
ENSMUSG00000085375	0	2.10562	-3.51571	0.0813675	1	Gm12506	4	56284772	56320895	+	806	lincRNA	- && - && -	-
ENSMUSG00000021598	105.074	128.9	-0.29433	0.0813697	0.268579	Gm26819	13	72500820	72506996	-	5128	lincRNA	- && sp|Q9CXU0|MED10_MOUSE Mediator of RNA polymerase II transcription subunit 10 OS=Mus musculus OX=10090 GN=Med10 PE=1 SV=1 && -	-
ENSMUSG00000086630	3.41505	8.9339	-1.39056	0.0813698	1	Gm14397	2	175643312	175647869	+	576	antisense	- && - && -	-
ENSMUSG00000103010	2.70861	0	3.90314	0.0814246	1	MGP_C57BL6NJ_G0000950	14	48472401	48474748	-	2348	TEC	- && - && -	-
ENSMUSG00000086741	27.7718	40.6163	-0.546763	0.0814315	0.268674	Gm15816	8	21899625	21910374	-	1688	antisense	- && - && -	-
ENSMUSG00000022269	134.55	165.83	-0.301296	0.0814388	0.268674	2025-03-11	15	25373085	25478470	+	2848	protein_coding	- && sp|Q8CBH7|MARHB_MOUSE E3 ubiquitin-protein ligase MARCHF11 OS=Mus musculus OX=10090 GN=Marchf11 PE=2 SV=2 && PF12906:RING-variant domain	-
ENSMUSG00000074252	120.781	147.244	-0.286812	0.0814507	0.268674	MGP_C57BL6NJ_G0034232	8	73927854	73929486	+	1633	protein_coding	- && sp|Q9CS00|CATIN_MOUSE Cactin OS=Mus musculus OX=10090 GN=Cactin PE=1 SV=2 && PF10312:Conserved mid region of cactin	-
ENSMUSG00000013483	21.0672	32.2964	-0.617101	0.0814539	1	Card14	11	127459958	127500353	+	4605	protein_coding	- && sp|Q99KF0|CAR14_MOUSE Caspase recruitment domain-containing protein 14 OS=Mus musculus OX=10090 GN=Card14 PE=2 SV=2 && PF00619:Caspase recruitment domain	-
ENSMUSG00000101135	2.43175	8.08278	-1.73642	0.0814543	1	MGP_C57BL6NJ_G0014197	7	14979183	14979921	-	739	processed_pseudogene	- && - && -	-
ENSMUSG00000022651	0	2.12894	-3.52973	0.0814688	1	Retnlg	16	48943979	48945869	+	608	protein_coding	- && sp|Q8K426|RETNG_MOUSE Resistin-like gamma OS=Mus musculus OX=10090 GN=Retnlg PE=1 SV=1 && PF06954:Resistin	-
ENSMUSG00000092509	20.1592	31.3711	-0.637948	0.0814784	1	Gm20394	11	106305035	106306221	-	942	processed_transcript	- && - && -	-
ENSMUSG00000010376	2526.35	2241.75	0.172301	0.081527	0.268808	Nedd8	14	52193461	52203114	-	604	protein_coding	- && sp|P29595|NEDD8_MOUSE NEDD8 OS=Mus musculus OX=10090 GN=Nedd8 PE=1 SV=2 && PF00240:Ubiquitin family	-
ENSMUSG00000107856	3.72634	8.93826	-1.25242	0.0815346	1	MGP_C57BL6NJ_G0013958	6	100160574	100161762	-	1189	processed_pseudogene	- && sp|P22234|PUR6_HUMAN Multifunctional protein ADE2 OS=Homo sapiens OX=9606 GN=PAICS PE=1 SV=3 && -	-
ENSMUSG00000020163	2128.52	1845.03	0.206217	0.0815428	0.268808	Uqcr11	10	83809605	83813438	-	641	protein_coding	- && sp|Q9CPX8|QCR10_MOUSE Cytochrome b-c1 complex subunit 10 OS=Mus musculus OX=10090 GN=Uqcr11 PE=1 SV=1 && -	-
ENSMUSG00000117992	64.9385	49.4052	0.397388	0.0815437	0.268808	-	18	67436534	67472207	-	1548	-	- && - && -	-
ENSMUSG00000083016	0	2.24787	-3.60003	0.0816208	1	MGP_C57BL6NJ_G0010983	11	62661286	62661779	-	494	processed_pseudogene	- && sp|A5JSS2|RL21_CAPHI 60S ribosomal protein L21 OS=Capra hircus OX=9925 GN=RPL21 PE=2 SV=1 && PF01157:Ribosomal protein L21e	-
ENSMUSG00000022635	1672.89	1492.25	0.164732	0.081626	0.269021	Zcrb1	15	98260243	98272469	-	3074	protein_coding	- && sp|Q56JZ7|ZCRB1_BOVIN Zinc finger CCHC-type and RNA-binding motif-containing protein 1 OS=Bos taurus OX=9913 GN=ZCRB1 PE=2 SV=1 && -	-
ENSMUSG00000102423	2.57885	0.403383	2.68515	0.0816803	1	MGP_C57BL6NJ_G0001236	3	52523087	52526378	-	3292	TEC	- && - && -	-
ENSMUSG00000039756	765.201	696.979	0.134215	0.0816921	0.269182	Dnttip2	3	129037299	129048182	+	3309	protein_coding	- && sp|Q8R2M2|TDIF2_MOUSE Deoxynucleotidyltransferase terminal-interacting protein 2 OS=Mus musculus OX=10090 GN=Dnttip2 PE=1 SV=1 && PF08698:Fcf2 pre-rRNA processing	-
-	454.682	383.029	0.246395	0.081728	0.269242	Zfp277	12	39899816	40021596	-	2076	protein_coding	- && sp|Q9NRM2|ZN277_HUMAN Zinc finger protein 277 OS=Homo sapiens OX=9606 GN=ZNF277 PE=1 SV=2 && PF12756:C2H2 type zinc-finger (2 copies)	-
ENSMUSG00000031548	1055.84	1168.98	-0.146615	0.0817749	0.269339	Sfrp1	8	22202774	22244822	+	4372	protein_coding	- && sp|Q8C4U3|SFRP1_MOUSE Secreted frizzled-related protein 1 OS=Mus musculus OX=10090 GN=Sfrp1 PE=1 SV=3 && PF01392:Fz domain|PF01759:UNC-6/NTR/C345C module	-
ENSMUSG00000110162	114.47	88.1934	0.374482	0.0818102	0.269358	-	8	59647145	59721102	+	1649	-	- && - && -	-
ENSMUSG00000020530	2685.81	2417.76	0.151529	0.0818158	0.269358	Ggnbp2	11	88909306	88949622	-	4949	protein_coding	- && sp|Q5SV77|GGNB2_MOUSE Gametogenetin-binding protein 2 OS=Mus musculus OX=10090 GN=Ggnbp2 PE=1 SV=1 && -	-
ENSMUSG00000040957	914.514	813.285	0.169642	0.0818726	0.269488	Cables1	18	9455774	9564721	+	3397	protein_coding	- && sp|Q9ESJ1|CABL1_MOUSE CDK5 and ABL1 enzyme substrate 1 OS=Mus musculus OX=10090 GN=Cables1 PE=1 SV=2 && -	-
ENSMUSG00002076774	0.75921	4.29363	-2.46551	0.0818843	1	Gm24550	7	38031241	38031519	-	279	misc_RNA	- && - && -	-
-	3.22664	0	4.16357	0.0819458	1	-	12	48154183	48270878	-	300	-	- && - && -	-
-	55.5324	75.9778	-0.452364	0.0819464	0.269673	Slc6a20a	9	130188341	130237130	-	2603	protein_coding	- && sp|Q64093|S6A20_RAT Sodium- and chloride-dependent transporter XTRP3 OS=Rattus norvegicus OX=10116 GN=Slc6a20 PE=2 SV=1 && PF00209:Sodium:neurotransmitter symporter family	-
ENSMUSG00000032187	5058.78	5527.84	-0.127843	0.0820135	0.269836	Smarca4	9	19612025	19702866	+	6475	protein_coding	- && sp|Q3TKT4|SMCA4_MOUSE Transcription activator BRG1 OS=Mus musculus OX=10090 GN=Smarca4 PE=1 SV=1 && PF07533:BRK domain|PF14619:Snf2-ATP coupling, chromatin remodelling complex|PF00176:SNF2 family N-terminal domain|PF07529:HSA|PF08880:QLQ|PF00271:Helicase conserved C-terminal domain|PF00439:Bromodomain	-
ENSMUSG00000049537	9.11829	3.92901	1.21253	0.0820434	1	Tecrl	5	87339019	87423191	-	2350	protein_coding	- && sp|Q8BFZ1|TECRL_MOUSE Trans-2,3-enoyl-CoA reductase-like OS=Mus musculus OX=10090 GN=Tecrl PE=1 SV=1 && PF02544:3-oxo-5-alpha-steroid 4-dehydrogenase	-
ENSMUSG00000024846	109.918	88.6693	0.310391	0.0820992	0.270061	Cst6	19	2355499	2360368	-	3951	protein_coding	- && sp|Q15828|CYTM_HUMAN Cystatin-M OS=Homo sapiens OX=9606 GN=CST6 PE=1 SV=1 && PF00031:Cystatin domain	-
ENSMUSG00000030924	79.7306	61.0174	0.386783	0.0822032	0.270345	2610020H08Rik	7	128619050	128678997	+	4782	protein_coding	- && sp|A1A5R7|REXO5_RAT RNA exonuclease 5 OS=Rattus norvegicus OX=10116 GN=Rexo5 PE=2 SV=1 && PF00076:RNA recognition motif. (a.k.a. RRM, RBD, or RNP domain)	-
ENSMUSG00000031016	588.591	662.172	-0.169659	0.0822402	0.270392	Wee1	7	118296263	118317693	+	1941	protein_coding	- && sp|P47810|WEE1_MOUSE Wee1-like protein kinase OS=Mus musculus OX=10090 GN=Wee1 PE=1 SV=2 && PF00069:Protein kinase domain	-
ENSMUSG00000059878	449.443	389.176	0.207094	0.0822557	0.270392	-	6	122385568	122389521	-	2310	-	- && sp|Q9ERU3|ZNF22_MOUSE Zinc finger protein 22 OS=Mus musculus OX=10090 GN=Znf22 PE=1 SV=2 && -	-
ENSMUSG00000044813	329.195	374.053	-0.184679	0.0822703	0.270392	Shb	4	45301424	45413873	-	3199	protein_coding	- && sp|Q6PD21|SHB_MOUSE SH2 domain-containing adapter protein B OS=Mus musculus OX=10090 GN=Shb PE=1 SV=2 && -	-
ENSMUSG00000035171	665.786	567.526	0.229747	0.0822906	0.270401	1110059E24Rik	19	20296782	20371861	-	3010	protein_coding	- && sp|Q9CQ90|CI085_MOUSE Uncharacterized protein C9orf85 homolog OS=Mus musculus OX=10090 PE=2 SV=1 && PF10217:Uncharacterized conserved protein (DUF2039)	-
ENSMUSG00000040269	360.051	302.779	0.250256	0.0823135	0.270419	Mrps28	3	6254534	6393175	-	783	protein_coding	- && sp|Q9CY16|RT28_MOUSE 28S ribosomal protein S28, mitochondrial OS=Mus musculus OX=10090 GN=Mrps28 PE=1 SV=1 && PF10246:Mitochondrial ribosomal protein MRP-S35	-
ENSMUSG00000008813	4.51634	0.948454	2.23512	0.0823323	1	Tppp2	14	47953144	47958592	+	736	protein_coding	- && sp|Q0P5Y3|TPPP2_MOUSE Tubulin polymerization-promoting protein family member 2 OS=Mus musculus OX=10090 GN=Tppp2 PE=2 SV=1 && PF05517:p25-alpha	-
ENSMUSG00000026564	4.4456	10.3395	-1.22269	0.0823419	1	Dusp27	1	177367805	177398962	-	4049	protein_coding	- && sp|Q148W8|STYL2_MOUSE Serine/threonine/tyrosine-interacting-like protein 2 OS=Mus musculus OX=10090 GN=Styxl2 PE=1 SV=1 && PF00782:Dual specificity phosphatase, catalytic domain	-
ENSMUSG00000050944	101.639	130.498	-0.358735	0.0823599	0.270513	Efcab5	11	80417501	80561905	-	6078	protein_coding	- && sp|A0JP43|EFCB5_MOUSE EF-hand calcium-binding domain-containing protein 5 OS=Mus musculus OX=10090 GN=Efcab5 PE=1 SV=2 && -	-
ENSMUSG00000107133	3.01387	0.573078	2.37204	0.0823927	1	Gm42787	5	160635519	160636892	+	1164	lincRNA	- && - && -	-
ENSMUSG00000022365	3034.99	2764.38	0.134641	0.0823929	0.270564	Derl1	15	59243588	59269426	-	3260	protein_coding	- && sp|Q99J56|DERL1_MOUSE Derlin-1 OS=Mus musculus OX=10090 GN=Derl1 PE=1 SV=1 && PF04511:Der1-like family	-
ENSMUSG00000084910	248.359	213.669	0.21629	0.0824179	0.270588	C630043F03Rik	4	73961846	73976970	+	2581	processed_transcript	- && - && -	-
ENSMUSG00000067158	21.02	35.6299	-0.763749	0.0824243	1	Col4a4	1	86566252	86718695	-	10611	protein_coding	- && sp|Q9QZR9|CO4A4_MOUSE Collagen alpha-4(IV) chain OS=Mus musculus OX=10090 GN=Col4a4 PE=1 SV=1 && -	-
ENSMUSG00000043623	40.0722	27.0923	0.565495	0.0824419	0.270601	MGP_C57BL6NJ_G0036918	19	62255718	62257062	+	1345	pseudogene	- && - && -	-
ENSMUSG00000017715	2685.03	2911.24	-0.116684	0.0824571	0.270601	Pgs1	11	126025947	126069117	+	5333	protein_coding	- && sp|Q8BHF7|PGPS1_MOUSE CDP-diacylglycerol--glycerol-3-phosphate 3-phosphatidyltransferase, mitochondrial OS=Mus musculus OX=10090 GN=Pgs1 PE=1 SV=1 && -	-
ENSMUSG00000047733	0.409174	2.34923	-2.51616	0.0825101	1	Tmem262	19	3170083	3170838	+	545	protein_coding	- && sp|E9PQX1|TM262_HUMAN Transmembrane protein 262 OS=Homo sapiens OX=9606 GN=TMEM262 PE=1 SV=1 && -	-
ENSMUSG00000047746	152.116	180.029	-0.242399	0.0825982	0.270966	Fbxo40	16	36228931	36254306	-	5517	protein_coding	- && sp|P62932|FBX40_MOUSE F-box only protein 40 OS=Mus musculus OX=10090 GN=Fbxo40 PE=1 SV=1 && PF15965:TRAF-like zinc-finger|PF15966:F-box	-
ENSMUSG00000024400	1574.63	1706.53	-0.115935	0.0826035	0.270966	Wdr33	18	30985469	31099295	+	6413	protein_coding	- && sp|Q8K4P0|WDR33_MOUSE pre-mRNA 3' end processing protein WDR33 OS=Mus musculus OX=10090 GN=Wdr33 PE=1 SV=1 && PF00400:WD domain, G-beta repeat	-
ENSMUSG00000103633	2.15269	0	3.57931	0.0826072	1	MGP_C57BL6NJ_G0010687	1	189469834	189470150	+	317	processed_pseudogene	- && sp|A9L948|RL36A_PAPAN 60S ribosomal protein L36a OS=Papio anubis OX=9555 GN=RPL36A PE=3 SV=1 && -	-
ENSMUSG00000009734	78.1684	96.5195	-0.303769	0.082695	0.271139	Pou6f2	13	15886943	16275520	-	6720	protein_coding	- && sp|Q8BJI4|PO6F2_MOUSE POU domain, class 6, transcription factor 2 OS=Mus musculus OX=10090 GN=Pou6f2 PE=2 SV=1 && PF00046:Homeodomain|PF00157:Pou domain - N-terminal to homeobox domain	Pou
ENSMUSG00000065738	5.64935	11.7066	-1.05577	0.0827029	1	Gm24494	3	163021388	163021468	-	81	snoRNA	- && - && -	-
ENSMUSG00000040351	2780.16	2514.32	0.145026	0.0827137	0.271139	Ankib1	5	769599	890876	-	8526	protein_coding	- && sp|Q6ZPS6|AKIB1_MOUSE Ankyrin repeat and IBR domain-containing protein 1 OS=Mus musculus OX=10090 GN=Ankib1 PE=1 SV=2 && PF01485:IBR domain, a half RING-finger domain	-
ENSMUSG00000002660	1401.95	1249.04	0.166565	0.0827206	0.271139	Clpp	17	60998299	61004406	+	1207	protein_coding	- && sp|O88696|CLPP_MOUSE ATP-dependent Clp protease proteolytic subunit, mitochondrial OS=Mus musculus OX=10090 GN=Clpp PE=1 SV=1 && PF00574:Clp protease	-
ENSMUSG00000020160	723.328	654.325	0.144598	0.0827318	0.271139	Meis1	11	17048391	17196580	-	10603	protein_coding	- && sp|Q60954|MEIS1_MOUSE Homeobox protein Meis1 OS=Mus musculus OX=10090 GN=Meis1 PE=1 SV=1 && -	Homeobox
ENSMUSG00000056222	8131.17	9028.57	-0.151028	0.0827442	0.271139	Spock1	13	58764674	59280541	-	8350	protein_coding	- && sp|Q62288|TICN1_MOUSE Testican-1 OS=Mus musculus OX=10090 GN=Spock1 PE=2 SV=2 && PF07648:Kazal-type serine protease inhibitor domain|PF00086:Thyroglobulin type-1 repeat|PF10591:Secreted protein acidic and rich in cysteine Ca binding region	-
ENSMUSG00000050765	4.83588	11.0782	-1.19582	0.0827754	1	Gm5084	13	61766684	61767685	+	1002	protein_coding	- && - && -	-
ENSMUSG00000040550	1078.23	967.181	0.156383	0.0828282	0.271292	-	4	12121970	12143104	-	1354	-	- && sp|Q8K2H2|OTU6B_MOUSE Deubiquitinase OTUD6B OS=Mus musculus OX=10090 GN=Otud6b PE=1 SV=1 && -	-
ENSMUSG00000051586	4105.96	4693.54	-0.19289	0.0828353	0.271292	Mical3	6	127030938	127245499	-	22160	protein_coding	- && sp|Q8CJ19|MICA3_MOUSE [F-actin]-monooxygenase MICAL3 OS=Mus musculus OX=10090 GN=Mical3 PE=1 SV=2 && -	-
ENSMUSG00000000148	687.018	780.2	-0.182876	0.0828613	0.271292	Brat1	5	151210198	151227554	+	6179	protein_coding	- && sp|Q8C3R1|BRAT1_MOUSE BRCA1-associated ATM activator 1 OS=Mus musculus OX=10090 GN=Brat1 PE=1 SV=1 && -	-
ENSMUSG00000089838	233.033	181.048	0.36514	0.0828614	0.271292	MGP_C57BL6NJ_G0010674	1	182525662	182525997	-	336	processed_pseudogene	- && sp|Q9D855|QCR7_MOUSE Cytochrome b-c1 complex subunit 7 OS=Mus musculus OX=10090 GN=Uqcrb PE=1 SV=3 && PF02271:Ubiquinol-cytochrome C reductase complex 14kD subunit	-
ENSMUSG00000020640	1745.19	2000.71	-0.197099	0.0829179	0.271411	Itsn2	12	1519941	1649006	+	6094	protein_coding	- && sp|Q9Z0R6|ITSN2_MOUSE Intersectin-2 OS=Mus musculus OX=10090 GN=Itsn2 PE=1 SV=2 && PF12763:Cytoskeletal-regulatory complex EF hand|PF14604:Variant SH3 domain|PF00168:C2 domain|PF07653:Variant SH3 domain|PF00018:SH3 domain|PF16652:Pleckstrin homology domain|PF00621:RhoGEF domain	-
ENSMUSG00000093904	10800.2	10087.3	0.0984598	0.0829331	0.271411	Tomm20	8	135101570	135119054	-	4978	protein_coding	- && sp|Q9DCC8|TOM20_MOUSE Mitochondrial import receptor subunit TOM20 homolog OS=Mus musculus OX=10090 GN=Tomm20 PE=1 SV=1 && -	-
ENSMUSG00000002210	927.235	1026.32	-0.146376	0.0829959	0.271559	Smg9	7	23465811	23488928	+	3702	protein_coding	- && sp|Q9DB90|SMG9_MOUSE Protein SMG9 OS=Mus musculus OX=10090 GN=Smg9 PE=1 SV=1 && -	-
ENSMUSG00000055371	967.253	859.537	0.170113	0.0830327	0.271618	Stam2	2	53581471	53631544	-	5938	protein_coding	- && sp|O88811|STAM2_MOUSE Signal transducing adapter molecule 2 OS=Mus musculus OX=10090 GN=Stam2 PE=1 SV=1 && PF00018:SH3 domain|PF00790:VHS domain	-
ENSMUSG00000075020	27.5517	17.9755	0.61323	0.0830373	1	MGP_C57BL6NJ_G0006099	2	99036927	99050771	-	1230	lincRNA	- && - && -	-
ENSMUSG00000063334	741.948	656.121	0.176917	0.0830513	0.271618	Krr1	10	118371881	118390216	+	5957	protein_coding	- && sp|Q8BGA5|KRR1_MOUSE KRR1 small subunit processome component homolog OS=Mus musculus OX=10090 GN=Krr1 PE=2 SV=1 && -	-
ENSMUSG00000027244	3118.31	3387.22	-0.11923	0.0830668	0.271618	Atg13	2	96279013	96314444	-	4342	protein_coding	- && sp|Q91YI1|ATG13_MOUSE Autophagy-related protein 13 OS=Mus musculus OX=10090 GN=Atg13 PE=1 SV=2 && PF10033:Autophagy-related protein 13	-
ENSMUSG00000038009	3.26733	8.30576	-1.35961	0.0830775	1	Dnajc22	15	104650764	104666399	+	1850	protein_coding	- && sp|Q8CHS2|DJC22_MOUSE DnaJ homolog subfamily C member 22 OS=Mus musculus OX=10090 GN=Dnajc22 PE=1 SV=1 && PF05154:TM2 domain|PF00226:DnaJ domain	-
ENSMUSG00000021613	482.039	561.616	-0.220728	0.0831148	0.271717	Hapln1	13	93574423	93653736	+	5055	protein_coding	- && sp|Q9QUP5|HPLN1_MOUSE Hyaluronan and proteoglycan link protein 1 OS=Mus musculus OX=10090 GN=Hapln1 PE=1 SV=1 && -	-
ENSMUSG00000055413	8.15045	2.15111	1.92207	0.0831273	1	-	17	37000847	37016741	+	723	-	- && sp|P14430|HA18_MOUSE H-2 class I histocompatibility antigen, Q8 alpha chain OS=Mus musculus OX=10090 GN=H2-Q8 PE=3 SV=1 && -	-
ENSMUSG00000103156	5.01132	1.3621	1.87491	0.0832489	1	Gm38293	1	193236436	193241614	-	600	lincRNA	- && - && -	-
ENSMUSG00000117246	12.8277	20.3026	-0.664037	0.0832859	1	-	17	71041798	71091685	-	11408	-	- && sp|Q8K2H1|PPHLN_MOUSE Periphilin-1 OS=Mus musculus OX=10090 GN=Pphln1 PE=1 SV=1 && -	-
ENSMUSG00000087042	363.413	430.224	-0.242492	0.0832866	0.272221	Gm11611	11	103051565	103053848	-	1326	sense_intronic	- && - && -	-
ENSMUSG00000086585	1.79359	5.51798	-1.6159	0.0833221	1	Gm16126	9	99513980	99547162	-	589	antisense	- && - && -	-
ENSMUSG00000004099	1887.74	2109.59	-0.160108	0.0833247	0.272287	Dnmt1	9	18790327	18849957	-	5181	protein_coding	- && sp|P13864|DNMT1_MOUSE DNA (cytosine-5)-methyltransferase 1 OS=Mus musculus OX=10090 GN=Dnmt1 PE=1 SV=5 && PF00145:C-5 cytosine-specific DNA methylase|PF01426:BAH domain|PF06464:DMAP1-binding Domain|PF12047:Cytosine specific DNA methyltransferase replication foci domain|PF02008:CXXC zinc finger domain	-
ENSMUSG00000032913	1592.26	1794.1	-0.172193	0.0833878	0.272436	Lrig2	3	109626935	109754145	-	11750	protein_coding	- && sp|Q52KR2|LRIG2_MOUSE Leucine-rich repeats and immunoglobulin-like domains protein 2 OS=Mus musculus OX=10090 GN=Lrig2 PE=1 SV=1 && PF07679:Immunoglobulin I-set domain|PF13927:Immunoglobulin domain|PF13855:Leucine rich repeat	-
ENSMUSG00000028798	2898.07	2537.72	0.191524	0.0834178	0.272476	Eif3i	4	136471649	136481273	-	3692	protein_coding	- && sp|Q5E966|EIF3I_BOVIN Eukaryotic translation initiation factor 3 subunit I OS=Bos taurus OX=9913 GN=EIF3I PE=2 SV=1 && -	-
ENSMUSG00000086126	18.349	9.98941	0.878085	0.0834345	1	Evx1os	6	52704851	52711336	-	3017	antisense	- && - && -	-
ENSMUSG00000085622	200.7	166.323	0.270346	0.0834617	0.272561	3110056K07Rik	12	73023568	73048084	-	1504	antisense	- && - && -	-
ENSMUSG00000090248	7.20975	14.3616	-0.996255	0.0835134	1	Gm14027	2	136525258	136531164	+	622	processed_transcript	- && sp|Q8BYK8|ZC3H6_MOUSE Zinc finger CCCH domain-containing protein 6 OS=Mus musculus OX=10090 GN=Zc3h6 PE=2 SV=2 && -	-
ENSMUSG00000037815	3820.14	3488.57	0.1309	0.0835683	0.272851	Ctnna1	18	34632145	34774874	+	3698	protein_coding	- && sp|P26231|CTNA1_MOUSE Catenin alpha-1 OS=Mus musculus OX=10090 GN=Ctnna1 PE=1 SV=1 && PF01044:Vinculin family	-
-	277.208	237.175	0.224912	0.0836401	0.272992	-	LVXM01047308.1	2424	4548	+	635	-	- && - && -	-
ENSMUSG00000050705	1540.56	1722.21	-0.160613	0.0836468	0.272992	2310061I04Rik	17	37566534	37576003	-	1659	protein_coding	- && sp|Q32KT5|CF136_BOVIN Uncharacterized protein C6orf136 homolog OS=Bos taurus OX=9913 PE=2 SV=1 && PF10184:Uncharacterized conserved protein (DUF2358)	-
ENSMUSG00000087184	27.6372	15.5621	0.827706	0.0836831	1	Gm11650	11	114647120	114649208	+	1145	processed_transcript	- && - && -	-
ENSMUSG00000086067	26.0705	39.213	-0.584669	0.0837075	1	Gm16183	8	88794477	88802216	-	1193	antisense	- && sp|P97445|CAC1A_MOUSE Voltage-dependent P/Q-type calcium channel subunit alpha-1A OS=Mus musculus OX=10090 GN=Cacna1a PE=1 SV=2 && -	-
ENSMUSG00000097375	122.644	98.9091	0.307789	0.0837198	0.273079	6720427I07Rik	13	48874149	48876448	-	2300	lincRNA	- && - && -	-
ENSMUSG00000017404	96.2392	73.158	0.39355	0.0837293	0.273079	Rpl19	11	103612352	103619684	+	885	protein_coding	- && sp|Q3T0W9|RL19_BOVIN 60S ribosomal protein L19 OS=Bos taurus OX=9913 GN=RPL19 PE=2 SV=1 && PF01280:Ribosomal protein L19e	-
ENSMUSG00000068200	894.947	805.859	0.151407	0.0837392	0.273079	MGP_C57BL6NJ_G0014715	X	5507897	5508373	+	477	processed_pseudogene	- && sp|P63283|UBC9_CHICK SUMO-conjugating enzyme UBC9 OS=Gallus gallus OX=9031 GN=UBE2I PE=1 SV=1 && PF00179:Ubiquitin-conjugating enzyme	-
ENSMUSG00000022297	298.067	343.417	-0.204463	0.0837575	0.273079	Fzd6	15	38854831	38886572	+	4134	protein_coding	- && sp|Q61089|FZD6_MOUSE Frizzled-6 OS=Mus musculus OX=10090 GN=Fzd6 PE=1 SV=1 && PF01392:Fz domain|PF01534:Frizzled/Smoothened family membrane region	-
ENSMUSG00000022040	323.509	270.722	0.256835	0.0837622	0.273079	Ephx2	14	63530761	63574227	-	2035	protein_coding	- && sp|P34914|HYES_MOUSE Bifunctional epoxide hydrolase 2 OS=Mus musculus OX=10090 GN=Ephx2 PE=1 SV=2 && PF13419:Haloacid dehalogenase-like hydrolase|PF00561:alpha/beta hydrolase fold	-
ENSMUSG00000018334	1683.59	1897.41	-0.172183	0.0837904	0.273113	Ksr1	11	82549855	82690633	-	7745	protein_coding	- && sp|Q61097|KSR1_MOUSE Kinase suppressor of Ras 1 OS=Mus musculus OX=10090 GN=Ksr1 PE=1 SV=1 && PF13543:SAM like domain present in kinase suppressor RAS 1|PF07714:Protein tyrosine kinase	-
ENSMUSG00000068329	541.125	605.108	-0.161084	0.0838346	0.273199	Htra2	6	86334317	86338323	-	2946	protein_coding	- && sp|Q9JIY5|HTRA2_MOUSE Serine protease HTRA2, mitochondrial OS=Mus musculus OX=10090 GN=Htra2 PE=1 SV=2 && -	-
ENSMUSG00000031708	15178.6	16587.7	-0.128057	0.0838679	0.27325	Tecr	8	87625435	87650671	-	1334	protein_coding	- && sp|Q9CY27|TECR_MOUSE Very-long-chain enoyl-CoA reductase OS=Mus musculus OX=10090 GN=Tecr PE=1 SV=1 && PF02544:3-oxo-5-alpha-steroid 4-dehydrogenase	-
-	78.8957	100.164	-0.346344	0.0838987	0.273292	-	18	89808309	89817574	-	3055	-	- && - && -	-
ENSMUSG00000104503	7.94597	2.7116	1.54162	0.0839117	1	MGP_C57BL6NJ_G0000592	1	89138605	89147863	-	4716	TEC	- && sp|Q6P4U0|THS7B_MOUSE Thrombospondin type-1 domain-containing protein 7B OS=Mus musculus OX=10090 GN=Thsd7b PE=2 SV=1 && -	-
ENSMUSG00000030981	1.80159	0	3.31921	0.0839137	1	Mmp21	7	143684396	143690151	-	2665	protein_coding	- && sp|Q8K3F2|MMP21_MOUSE Matrix metalloproteinase-21 OS=Mus musculus OX=10090 GN=Mmp21 PE=1 SV=1 && PF00413:Matrixin|PF00045:Hemopexin	-
ENSMUSG00000058835	2738.03	2492.57	0.135333	0.0839465	0.273331	Abi1	2	21277199	21378051	-	4032	protein_coding	- && sp|Q9QZM5|ABI1_RAT Abl interactor 1 OS=Rattus norvegicus OX=10116 GN=Abi1 PE=1 SV=3 && PF07815:Abl-interactor HHR|PF00018:SH3 domain	-
ENSMUSG00000037316	956.177	821.018	0.219718	0.0839467	0.273331	Bag4	8	24801195	24821844	-	4798	protein_coding	- && sp|Q8CI61|BAG4_MOUSE BAG family molecular chaperone regulator 4 OS=Mus musculus OX=10090 GN=Bag4 PE=1 SV=2 && PF02179:BAG domain	-
ENSMUSG00000027890	292.683	243.57	0.265093	0.0839637	0.273331	Gstm4	3	113663574	113667841	-	1488	protein_coding	- && sp|Q8R5I6|GSTM4_MOUSE Glutathione S-transferase Mu 4 OS=Mus musculus OX=10090 GN=Gstm4 PE=1 SV=1 && PF14497:Glutathione S-transferase, C-terminal domain|PF02798:Glutathione S-transferase, N-terminal domain	-
ENSMUSG00000022367	23.5731	13.6444	0.781741	0.0839826	1	Has2	15	57929060	57965651	-	4231	protein_coding	- && sp|P70312|HYAS2_MOUSE Hyaluronan synthase 2 OS=Mus musculus OX=10090 GN=Has2 PE=1 SV=4 && PF03142:Chitin synthase	-
ENSMUSG00000047747	1271.11	1455.84	-0.195692	0.0839937	0.273352	Rnf150	8	86878017	87127555	+	9685	protein_coding	- && sp|Q5DTZ6|RN150_MOUSE RING finger protein 150 OS=Mus musculus OX=10090 GN=Rnf150 PE=2 SV=2 && -	-
ENSMUSG00000005672	1093.75	986.098	0.149242	0.0840057	0.273352	Kit	5	78764456	78851376	+	8900	protein_coding	- && sp|P05532|KIT_MOUSE Mast/stem cell growth factor receptor Kit OS=Mus musculus OX=10090 GN=Kit PE=1 SV=3 && -	-
ENSMUSG00000050029	1357.72	1227.62	0.145166	0.0840469	0.273428	Rap2c	X	47266862	47282621	-	3545	protein_coding	- && sp|Q08DI5|RAP2C_BOVIN Ras-related protein Rap-2c OS=Bos taurus OX=9913 GN=RAP2C PE=2 SV=1 && PF00071:Ras family	-
ENSMUSG00000085078	8.26647	3.18373	1.38865	0.084063	1	C030013C21Rik	11	84167163	84168855	-	795	sense_intronic	- && - && -	-
ENSMUSG00000020196	2085.78	2399.22	-0.201847	0.0840868	0.2735	Cabin1	10	78514522	78635991	-	7474	protein_coding	- && sp|O88480|CABIN_RAT Calcineurin-binding protein cabin-1 OS=Rattus norvegicus OX=10116 GN=Cabin1 PE=1 SV=1 && PF09047:MEF2 binding	-
ENSMUSG00000020101	1302.04	1161.19	0.165264	0.084118	0.273537	Vsir	10	61709884	61739794	+	4923	protein_coding	- && sp|Q9D659|VISTA_MOUSE V-type immunoglobulin domain-containing suppressor of T-cell activation OS=Mus musculus OX=10090 GN=Vsir PE=1 SV=2 && -	-
ENSMUSG00000087220	0.407952	2.78699	-2.7585	0.0841282	1	Gm11377	13	30477148	30485951	+	670	lincRNA	- && - && -	-
ENSMUSG00000036112	4203.5	3829.35	0.134376	0.0841337	0.273537	Metap2	10	98458061	98499317	-	7582	protein_coding	- && sp|O08663|MAP2_MOUSE Methionine aminopeptidase 2 OS=Mus musculus OX=10090 GN=Metap2 PE=1 SV=1 && PF00557:Metallopeptidase family M24	-
ENSMUSG00000028464	295.07	345.633	-0.228735	0.0841971	0.273685	Tpm2	4	43197314	43206319	-	2861	protein_coding	- && sp|P19352|TPM2_CHICK Tropomyosin beta chain OS=Gallus gallus OX=9031 GN=TPM2 PE=1 SV=1 && -	-
ENSMUSG00000027015	137.659	104.972	0.390603	0.0842608	0.273834	Cybrd1	2	73339666	73370146	+	5334	protein_coding	- && sp|Q925G2|CYBR1_MOUSE Plasma membrane ascorbate-dependent reductase CYBRD1 OS=Mus musculus OX=10090 GN=Cybrd1 PE=1 SV=2 && -	-
ENSMUSG00000047143	3.71171	9.6505	-1.36519	0.084274	1	Dmrta2	4	114765333	114770963	+	2918	protein_coding	- && sp|A2A9A2|DMTA2_MOUSE Doublesex- and mab-3-related transcription factor A2 OS=Mus musculus OX=10090 GN=Dmrta2 PE=2 SV=1 && -	DM
-	19.8545	12.2293	0.702351	0.0842776	1	-	12	117407504	117415288	+	7664	-	- && sp|P31621|ENV_JSRV Envelope glycoprotein OS=Sheep pulmonary adenomatosis virus OX=11746 GN=env PE=1 SV=1 && PF00552:Integrase DNA binding domain	-
ENSMUSG00000015668	574.727	502.75	0.192535	0.0843024	0.273912	Pdzd11	X	99994800	99998485	-	2127	protein_coding	- && sp|Q9CZG9|PDZ11_MOUSE PDZ domain-containing protein 11 OS=Mus musculus OX=10090 GN=Pdzd11 PE=1 SV=1 && PF00595:PDZ domain	-
ENSMUSG00000086839	3.1981	8.42348	-1.39558	0.0843418	1	Gm11973	11	3698631	3720923	+	975	antisense	- && sp|Q96QR8|PURB_HUMAN Transcriptional activator protein Pur-beta OS=Homo sapiens OX=9606 GN=PURB PE=1 SV=3 && -	-
ENSMUSG00000064036	655.505	589.921	0.151614	0.0843801	0.274106	Mro	18	76410676	76435360	+	4431	protein_coding	- && sp|Q7TNB4|MSTRO_MOUSE Protein maestro OS=Mus musculus OX=10090 GN=Mro PE=2 SV=1 && -	-
ENSMUSG00000065990	1909.02	1677.98	0.186079	0.0844096	0.274125	Aurkaip1	4	165876964	165878822	+	1766	protein_coding	- && sp|Q9DCJ7|AKIP_MOUSE Aurora kinase A-interacting protein OS=Mus musculus OX=10090 GN=Aurkaip1 PE=2 SV=2 && PF08213:Mitochondrial domain of unknown function (DUF1713)	-
ENSMUSG00000096146	581.662	668.558	-0.200403	0.0844214	0.274125	Kcnj11	7	48723962	48725134	-	1173	protein_coding	- && sp|Q61743|KCJ11_MOUSE ATP-sensitive inward rectifier potassium channel 11 OS=Mus musculus OX=10090 GN=Kcnj11 PE=1 SV=1 && PF01007:Inward rectifier potassium channel transmembrane domain|PF17655:Inward rectifier potassium channel C-terminal domain	-
ENSMUSG00000014859	698.782	765.197	-0.130446	0.0845015	0.274327	E2f4	8	111512108	111520355	+	1992	protein_coding	- && sp|Q8R0K9|E2F4_MOUSE Transcription factor E2F4 OS=Mus musculus OX=10090 GN=E2f4 PE=1 SV=1 && PF16421:E2F transcription factor CC-MB domain|PF02319:E2F/DP family winged-helix DNA-binding domain	E2F
ENSMUSG00000020866	3253.23	3721.79	-0.193983	0.0845458	0.274413	Cacna1g	11	99504429	99577228	-	10110	protein_coding	- && sp|O43497|CAC1G_HUMAN Voltage-dependent T-type calcium channel subunit alpha-1G OS=Homo sapiens OX=9606 GN=CACNA1G PE=1 SV=3 && PF00520:Ion transport protein	-
ENSMUSG00000106229	8.86832	3.72691	1.24911	0.0845532	1	Gm19409	5	30549008	30552600	+	2858	sense_intronic	- && - && -	-
-	2017.21	1793.46	0.169503	0.0846752	0.27475	MGP_C57BL6NJ_G0032757	7	49564050	49597893	-	2707	protein_coding	- && sp|Q61187|TS101_MOUSE Tumor susceptibility gene 101 protein OS=Mus musculus OX=10090 GN=Tsg101 PE=1 SV=2 && PF05743:UEV domain	-
-	2711.01	2435.82	0.154357	0.0847094	0.27475	Morf4l2	X	138038065	138049425	-	3170	protein_coding	- && sp|Q6QI89|MO4L2_RAT Mortality factor 4-like protein 2 OS=Rattus norvegicus OX=10116 GN=Morf4l2 PE=2 SV=1 && PF05712:MRG	-
ENSMUSG00000032846	881.191	1003.73	-0.188063	0.0847191	0.27475	Zswim6	13	113294180	113473919	-	5456	protein_coding	- && sp|Q80TB7|ZSWM6_MOUSE Zinc finger SWIM domain-containing protein 6 OS=Mus musculus OX=10090 GN=Zswim6 PE=1 SV=3 && -	-
ENSMUSG00000101932	43.7507	29.4339	0.568268	0.084721	0.27475	MGP_C57BL6NJ_G0011605	17	38040274	38040522	+	249	processed_pseudogene	- && sp|Q2HJH0|LSM5_BOVIN U6 snRNA-associated Sm-like protein LSm5 OS=Bos taurus OX=9913 GN=LSM5 PE=3 SV=3 && -	-
ENSMUSG00000028977	598.293	671.252	-0.165151	0.0847661	0.274838	Casz1	4	158099498	158266675	+	12230	protein_coding	- && sp|Q9CWL2|CASZ1_MOUSE Zinc finger protein castor homolog 1 OS=Mus musculus OX=10090 GN=Casz1 PE=1 SV=3 && -	-
ENSMUSG00000042589	1338.46	1564.53	-0.224896	0.0848033	0.274871	Cux2	5	130215887	130470171	-	8008	protein_coding	- && sp|P70298|CUX2_MOUSE Homeobox protein cut-like 2 OS=Mus musculus OX=10090 GN=Cux2 PE=2 SV=2 && -	CUT
ENSMUSG00000002320	913.69	1008.29	-0.142104	0.0848156	0.274871	Tm9sf1	14	52167272	52175113	-	3880	protein_coding	- && sp|Q9DBU0|TM9S1_MOUSE Transmembrane 9 superfamily member 1 OS=Mus musculus OX=10090 GN=Tm9sf1 PE=2 SV=2 && -	-
ENSMUSG00000103082	57.7018	41.9973	0.456057	0.0848298	0.274871	MGP_C57BL6NJ_G0001204	3	45251321	45253889	-	2569	TEC	- && - && -	-
ENSMUSG00000038398	933.35	819.969	0.186528	0.0849194	0.275103	Upf3a	8	11518882	11531624	+	1402	protein_coding	- && sp|Q9H1J1|REN3A_HUMAN Regulator of nonsense transcripts 3A OS=Homo sapiens OX=9606 GN=UPF3A PE=1 SV=1 && PF03467:Smg-4/UPF3 family	-
ENSMUSG00000037579	33.0304	46.1179	-0.480406	0.0850501	0.275469	Kcnh3	15	104811651	104842009	+	3583	protein_coding	- && sp|Q9WVJ0|KCNH3_MOUSE Potassium voltage-gated channel subfamily H member 3 OS=Mus musculus OX=10090 GN=Kcnh3 PE=2 SV=3 && PF13426:PAS domain|PF00520:Ion transport protein|PF00027:Cyclic nucleotide-binding domain	-
ENSMUSG00000024241	2883.59	3243.39	-0.169668	0.0850877	0.275532	Sos1	17	86351089	86442450	-	8919	protein_coding	- && sp|Q62245|SOS1_MOUSE Son of sevenless homolog 1 OS=Mus musculus OX=10090 GN=Sos1 PE=1 SV=2 && -	-
ENSMUSG00000061461	817.907	734.989	0.153865	0.0852016	0.27583	Smim20	5	54459871	54471201	+	2909	protein_coding	- && sp|D3Z7Q2|SIM20_MOUSE Small integral membrane protein 20 OS=Mus musculus OX=10090 GN=Smim20 PE=1 SV=1 && -	-
ENSMUSG00000000303	2.41784	7.36566	-1.61144	0.085209	1	Cdh1	8	112966328	113038535	+	4574	protein_coding	- && sp|P09803|CADH1_MOUSE Cadherin-1 OS=Mus musculus OX=10090 GN=Cdh1 PE=1 SV=1 && PF01049:Cadherin cytoplasmic region|PF08758:Cadherin prodomain like|PF00028:Cadherin domain	-
ENSMUSG00000026276	120.501	91.7931	0.393189	0.0852154	0.27583	-	1	98752594	98754044	+	1285	-	- && - && -	-
ENSMUSG00000108702	37.1102	25.8417	0.519203	0.0852997	1	MGP_C57BL6NJ_G0014434	7	144767194	144768516	+	1323	processed_pseudogene	- && sp|O08663|MAP2_MOUSE Methionine aminopeptidase 2 OS=Mus musculus OX=10090 GN=Metap2 PE=1 SV=1 && -	-
-	22.8639	34.7942	-0.603257	0.0853362	1	-	4	152104862	152105676	+	270	-	- && - && -	-
ENSMUSG00000032269	217.831	180.204	0.273434	0.0853815	0.276262	Htr3a	9	49051874	49064733	-	2089	protein_coding	- && sp|P23979|5HT3A_MOUSE 5-hydroxytryptamine receptor 3A OS=Mus musculus OX=10090 GN=Htr3a PE=1 SV=1 && PF02932:Neurotransmitter-gated ion-channel transmembrane region|PF02931:Neurotransmitter-gated ion-channel ligand binding domain	-
-	222.834	181.385	0.295693	0.0853848	0.276262	Idi1	13	5809415	5819027	+	1274	protein_coding	- && sp|P58044|IDI1_MOUSE Isopentenyl-diphosphate Delta-isomerase 1 OS=Mus musculus OX=10090 GN=Idi1 PE=1 SV=1 && -	-
ENSMUSG00000027485	4.09589	0.560072	2.8438	0.0854041	1	Bpifb1	2	163532063	163561544	+	3617	protein_coding	- && sp|Q61114|BPIB1_MOUSE BPI fold-containing family B member 1 OS=Mus musculus OX=10090 GN=Bpifb1 PE=2 SV=4 && -	-
ENSMUSG00000035640	8398.85	9161.66	-0.125334	0.0855404	0.276664	Cbarp	10	83498262	83508681	-	5295	protein_coding	- && sp|Q66L44|CBARP_MOUSE Voltage-dependent calcium channel beta subunit-associated regulatory protein OS=Mus musculus OX=10090 GN=Cbarp PE=1 SV=4 && -	-
ENSMUSG00000035104	588.122	515.194	0.190842	0.085545	0.276664	Eva1a	6	85256211	85309229	+	2805	protein_coding	- && sp|Q91WM6|EVA1A_MOUSE Protein eva-1 homolog A OS=Mus musculus OX=10090 GN=Eva1a PE=1 SV=2 && PF14851:FAM176 family	-
ENSMUSG00000032496	2.01234	6.94381	-1.79117	0.0855645	1	Ltf	9	116348335	116373309	+	3450	protein_coding	- && sp|P08071|TRFL_MOUSE Lactotransferrin OS=Mus musculus OX=10090 GN=Ltf PE=1 SV=4 && PF00405:Transferrin	-
ENSMUSG00000105639	0	3.22707	-4.12572	0.0855781	1	MGP_C57BL6NJ_G0001321	3	116004662	116005768	-	767	TEC	- && - && -	-
ENSMUSG00000039153	76.8677	98.4687	-0.356212	0.0856248	0.276864	Runx2	17	47455662	47794866	-	9165	protein_coding	- && sp|Q08775|RUNX2_MOUSE Runt-related transcription factor 2 OS=Mus musculus OX=10090 GN=Runx2 PE=1 SV=2 && -	Runt
ENSMUSG00000102625	0.189802	2.46448	-3.15353	0.0856425	1	MGP_C57BL6NJ_G0001276	3	78060973	78066429	+	3976	TEC	- && - && -	-
ENSMUSG00000106565	7.81017	3.49747	1.1536	0.0856459	1	MGP_C57BL6NJ_G0012623	3	109908959	109909301	-	343	processed_pseudogene	- && - && -	-
ENSMUSG00000086324	29.4731	19.4368	0.606034	0.0857264	1	Gm15564	16	35068818	35086032	-	821	antisense	- && - && -	-
ENSMUSG00000015120	956.356	1077.86	-0.17256	0.0857742	0.277257	Ube2i	17	25379764	25390030	-	4324	protein_coding	- && sp|Q9DDJ0|UBC9B_DANRE SUMO-conjugating enzyme UBC9-B OS=Danio rerio OX=7955 GN=ube2ib PE=1 SV=1 && PF00179:Ubiquitin-conjugating enzyme	-
ENSMUSG00000051246	48.6892	65.6387	-0.428149	0.0857824	0.277257	Msantd1	5	35061806	35080184	+	2889	protein_coding	- && sp|Q8BIL2|MSD1_MOUSE Myb/SANT-like DNA-binding domain-containing protein 1 OS=Mus musculus OX=10090 GN=Msantd1 PE=2 SV=1 && PF13837:Myb/SANT-like DNA-binding domain	-
-	12.881	22.6329	-0.817945	0.0857877	1	MGP_C57BL6NJ_G0018345	10	138907869	138915843	-	1517	protein_coding	- && sp|E9Q6I0|V2116_MOUSE Vomeronasal type-2 receptor 116 OS=Mus musculus OX=10090 GN=Vmn2r116 PE=1 SV=1 && -	-
ENSMUSG00000099200	0.787557	3.48579	-2.1353	0.0858287	1	Mir7019	4	146054065	146054133	-	69	miRNA	- && - && -	-
ENSMUSG00000108237	3.08619	0.403383	2.93682	0.085873	1	MGP_C57BL6NJ_G0007174	6	110426822	110430652	-	2614	lincRNA	- && - && -	-
ENSMUSG00000062168	37.7258	25.5719	0.565181	0.0858924	1	Ppef1	X	163275514	163388772	-	2891	protein_coding	- && sp|O35655|PPE1_MOUSE Serine/threonine-protein phosphatase with EF-hands 1 OS=Mus musculus OX=10090 GN=Ppef1 PE=2 SV=2 && PF08321:PPP5 TPR repeat region|PF13499:EF-hand domain pair|PF00149:Calcineurin-like phosphoesterase	-
ENSMUSG00000062397	5561.67	5094.93	0.126415	0.0859246	0.277611	Zfp706	15	36808333	36819595	-	4057	protein_coding	- && sp|Q5ZMM5|ZN706_CHICK Zinc finger protein 706 OS=Gallus gallus OX=9031 GN=ZNF706 PE=3 SV=1 && PF04419:4F5 protein family	-
ENSMUSG00000038930	315.207	373.652	-0.244877	0.0859282	0.277611	Rccd1	7	85483041	85516362	-	7879	protein_coding	- && sp|Q8BTU7|RCCD1_MOUSE RCC1 domain-containing protein 1 OS=Mus musculus OX=10090 GN=Rccd1 PE=2 SV=2 && -	-
ENSMUSG00000026586	285.022	251.932	0.177575	0.085959	0.277647	Prrx1	1	174294278	174363526	-	11044	protein_coding	- && sp|P63013|PRRX1_MOUSE Paired mesoderm homeobox protein 1 OS=Mus musculus OX=10090 GN=Prrx1 PE=1 SV=1 && -	Homeobox
ENSMUSG00000020387	1687.54	1915.11	-0.1824	0.085993	0.277647	Jade2	11	52621160	52665509	-	10325	protein_coding	- && sp|Q6ZQF7|JADE2_MOUSE E3 ubiquitin-protein ligase Jade-2 OS=Mus musculus OX=10090 GN=Jade2 PE=1 SV=2 && -	-
ENSMUSG00000041057	875.858	779.836	0.166809	0.0860245	0.277647	Wdr43	17	76790171	76832653	+	3450	protein_coding	- && sp|Q6ZQL4|WDR43_MOUSE WD repeat-containing protein 43 OS=Mus musculus OX=10090 GN=Wdr43 PE=1 SV=2 && PF04003:Dip2/Utp12 Family	-
ENSMUSG00000026812	2670.62	2990.82	-0.163288	0.0860281	0.277647	Tsc1	2	27601827	27661911	+	11833	protein_coding	- && sp|Q9EP53|TSC1_MOUSE Hamartin OS=Mus musculus OX=10090 GN=Tsc1 PE=1 SV=1 && -	-
ENSMUSG00000024869	140.56	172.209	-0.294084	0.0860293	0.277647	Nudt8	19	827928	833184	+	4318	protein_coding	- && sp|Q9ESN1|DOC2G_MOUSE Double C2-like domain-containing protein gamma OS=Mus musculus OX=10090 GN=Doc2g PE=2 SV=1 && -	-
-	22.0821	11.5151	0.937567	0.0860664	1	-	7	24151625	24152487	-	356	-	- && - && -	-
ENSMUSG00000097828	22.191	35.6527	-0.679176	0.0860686	1	6430562O15Rik	13	104194342	104213880	-	5675	lincRNA	- && sp|Q8BK72|RT27_MOUSE 28S ribosomal protein S27, mitochondrial OS=Mus musculus OX=10090 GN=Mrps27 PE=1 SV=2 && -	-
ENSMUSG00000020015	2168.79	2014.54	0.106256	0.086132	0.27792	Cdk17	10	97648533	97737039	+	3643	protein_coding	- && sp|Q8K0D0|CDK17_MOUSE Cyclin-dependent kinase 17 OS=Mus musculus OX=10090 GN=Cdk17 PE=1 SV=2 && PF12330:Haspin like kinase domain|PF00069:Protein kinase domain	-
ENSMUSG00000082549	23.0698	13.9287	0.736631	0.0861777	1	MGP_C57BL6NJ_G0015089	X	98294371	98294765	-	395	processed_pseudogene	- && sp|Q9Y237|PIN4_HUMAN Peptidyl-prolyl cis-trans isomerase NIMA-interacting 4 OS=Homo sapiens OX=9606 GN=PIN4 PE=1 SV=1 && PF13616:PPIC-type PPIASE domain	-
ENSMUSG00000031389	108.727	142.667	-0.391303	0.0862266	0.278116	Arhgap4	X	71815879	71847150	-	8105	protein_coding	- && sp|P98171|RHG04_HUMAN Rho GTPase-activating protein 4 OS=Homo sapiens OX=9606 GN=ARHGAP4 PE=1 SV=2 && -	-
-	904.393	764.738	0.242286	0.0862291	0.278116	MGP_C57BL6NJ_G0032933	7	89241807	89245589	+	1481	protein_coding	- && sp|Q4R4M6|HNRPK_MACFA Heterogeneous nuclear ribonucleoprotein K OS=Macaca fascicularis OX=9541 GN=HNRNPK PE=2 SV=1 && PF08067:ROKNT (NUC014) domain|PF00013:KH domain	-
ENSMUSG00000053730	195.441	230.078	-0.234977	0.0862472	0.278116	Tmem39b	4	136561669	136591511	-	2168	protein_coding	- && sp|Q810L4|TM39B_MOUSE Transmembrane protein 39B OS=Mus musculus OX=10090 GN=Tmem39b PE=1 SV=1 && -	-
ENSMUSG00000066798	409.991	344.269	0.251393	0.0863154	0.278278	Zbtb6	2	37158056	37176181	-	5080	protein_coding	- && sp|Q8K088|ZBTB6_MOUSE Zinc finger and BTB domain-containing protein 6 OS=Mus musculus OX=10090 GN=Zbtb6 PE=2 SV=1 && PF00651:BTB/POZ domain	ZBTB
ENSMUSG00000022552	968.939	1068.78	-0.141581	0.0863432	0.278309	Sharpin	15	79270908	79274979	-	3815	protein_coding	- && sp|Q91WA6|SHRPN_MOUSE Sharpin OS=Mus musculus OX=10090 GN=Sharpin PE=1 SV=1 && -	-
ENSMUSG00000031825	124.085	153.554	-0.307539	0.0863748	0.278325	Crispld2	8	127474893	127537775	+	4771	protein_coding	- && sp|Q8BZQ2|CRLD2_MOUSE Cysteine-rich secretory protein LCCL domain-containing 2 OS=Mus musculus OX=10090 GN=Crispld2 PE=1 SV=1 && -	-
ENSMUSG00000108090	9.45424	4.01596	1.22117	0.0863841	1	MGP_C57BL6NJ_G0014037	6	128656522	128656903	+	382	processed_pseudogene	- && sp|Q3B8S0|NH2L1_BOVIN NHP2-like protein 1 OS=Bos taurus OX=9913 GN=SNU13 PE=2 SV=3 && PF01248:Ribosomal protein L7Ae/L30e/S12e/Gadd45 family	-
ENSMUSG00000048562	57.8056	40.0519	0.525032	0.0863842	0.278325	Sp8	12	125626555	125632792	+	4480	protein_coding	- && sp|Q8BMJ8|SP8_MOUSE Transcription factor Sp8 OS=Mus musculus OX=10090 GN=Sp8 PE=2 SV=1 && -	zf-C2H2
ENSMUSG00000024325	1181.83	1322.18	-0.16168	0.0864032	0.278328	Ring1	17	35291710	35295598	-	3243	protein_coding	- && sp|Q5TJF3|RING1_CANLF E3 ubiquitin-protein ligase RING1 OS=Canis lupus familiaris OX=9615 GN=RING1 PE=3 SV=2 && -	-
ENSMUSG00000031145	17.2922	30.0651	-0.79481	0.0864878	1	Prickle3	X	2344959	2355573	+	4649	protein_coding	- && sp|Q80VL3|PRIC3_MOUSE Prickle planar cell polarity protein 3 OS=Mus musculus OX=10090 GN=Prickle3 PE=1 SV=1 && PF06297:PET Domain|PF00412:LIM domain	-
ENSMUSG00000104434	458.622	385.273	0.251039	0.0865277	0.278643	MGP_C57BL6NJ_G0012295	3	7836494	7836625	+	132	processed_pseudogene	- && sp|P0CH06|RL401_SCHPO Ubiquitin-60S ribosomal protein L40 OS=Schizosaccharomyces pombe (strain 972 / ATCC 24843) OX=284812 GN=ubi1 PE=1 SV=1 && -	-
-	531.683	448.024	0.246686	0.0865372	0.278643	Gm6576	15	26141816	26142646	+	831	protein_coding	- && sp|P25444|RS2_MOUSE 40S ribosomal protein S2 OS=Mus musculus OX=10090 GN=Rps2 PE=1 SV=3 && PF03719:Ribosomal protein S5, C-terminal domain|PF00333:Ribosomal protein S5, N-terminal domain	-
ENSMUSG00000096215	0	2.13464	-3.53305	0.0865387	1	Smim22	16	1619551	1620572	+	561	protein_coding	- && sp|K7EJ46|SIM22_HUMAN Small integral membrane protein 22 OS=Homo sapiens OX=9606 GN=SMIM22 PE=1 SV=2 && -	-
ENSMUSG00000107076	7.57998	2.30038	1.71092	0.0865606	1	Gm43480	5	143901645	143902060	-	416	sense_intronic	- && - && -	-
ENSMUSG00000033282	939.704	1043.99	-0.151724	0.086593	0.278764	Rpgrip1l	8	95875476	95977334	-	9855	protein_coding	- && sp|Q8CG73|FTM_MOUSE Protein fantom OS=Mus musculus OX=10090 GN=Rpgrip1l PE=1 SV=2 && -	-
ENSMUSG00000104951	18.899	29.6679	-0.646597	0.0866181	1	MGP_C57BL6NJ_G0001846	5	131687470	131689028	+	1559	TEC	- && - && -	-
ENSMUSG00000105143	9.6617	4.74055	1.0302	0.0866771	1	MGP_C57BL6NJ_G0013410	5	55937353	55937506	-	154	processed_pseudogene	- && sp|B1AXP6|TOM5_MOUSE Mitochondrial import receptor subunit TOM5 homolog OS=Mus musculus OX=10090 GN=Tomm5 PE=3 SV=1 && -	-
ENSMUSG00000026944	24512.1	28342	-0.209433	0.086692	0.279025	Abca2	2	24063516	24083353	+	8346	protein_coding	- && sp|P41234|ABCA2_MOUSE ATP-binding cassette sub-family A member 2 OS=Mus musculus OX=10090 GN=Abca2 PE=1 SV=4 && PF00005:ABC transporter|PF12698:ABC-2 family transporter protein	-
ENSMUSG00000015776	1040.92	930.791	0.161809	0.0867205	0.279058	Med22	2	25710018	25715433	-	3614	protein_coding	- && sp|Q62276|MED22_MOUSE Mediator of RNA polymerase II transcription subunit 22 OS=Mus musculus OX=10090 GN=Med22 PE=1 SV=2 && -	-
ENSMUSG00000070644	175.267	148.578	0.239388	0.0867832	0.279199	Etnk2	1	141972656	141989394	+	4306	protein_coding	- && sp|A7MCT6|EKI2_MOUSE Ethanolamine kinase 2 OS=Mus musculus OX=10090 GN=Etnk2 PE=1 SV=1 && PF01633:Choline/ethanolamine kinase	-
ENSMUSG00000073062	358.241	290.245	0.302867	0.0868005	0.279199	Zxdb	X	93929848	93965902	+	5523	protein_coding	- && sp|A2CE44|ZXDB_MOUSE Zinc finger X-linked protein ZXDB OS=Mus musculus OX=10090 GN=Zxdb PE=1 SV=1 && -	zf-C2H2
ENSMUSG00000047878	48.6222	63.7755	-0.392659	0.0868234	0.279214	A4galt	15	87139262	87174142	-	2142	protein_coding	- && sp|Q67BJ4|A4GAT_MOUSE Lactosylceramide 4-alpha-galactosyltransferase OS=Mus musculus OX=10090 GN=A4galt PE=2 SV=1 && PF04488:Glycosyltransferase sugar-binding region containing DXD motif|PF04572:Alpha 1,4-glycosyltransferase conserved region	-
ENSMUSG00000049760	1082.35	959.153	0.174067	0.0869535	0.279574	2410015M20Rik	17	60568844	60571163	-	755	protein_coding	- && sp|Q8R404|MIC13_MOUSE MICOS complex subunit MIC13 OS=Mus musculus OX=10090 GN=Micos13 PE=1 SV=1 && PF15884:MICOS complex subunit MIC13, QIL1	-
ENSMUSG00000029550	1425.04	1573.89	-0.143191	0.0869851	0.279616	Sppl3	5	122381331	122476053	+	6648	protein_coding	- && sp|Q8TCT6|SPPL3_HUMAN Signal peptide peptidase-like 3 OS=Homo sapiens OX=9606 GN=SPPL3 PE=1 SV=2 && -	-
ENSMUSG00000028573	472.406	416.773	0.180982	0.0870029	0.279616	Fggy	4	99281550	99671855	+	5844	protein_coding	- && sp|A2AJL3|FGGY_MOUSE FGGY carbohydrate kinase domain-containing protein OS=Mus musculus OX=10090 GN=Fggy PE=1 SV=1 && PF02782:FGGY family of carbohydrate kinases, C-terminal domain|PF00370:FGGY family of carbohydrate kinases, N-terminal domain	-
ENSMUSG00000021057	569.499	502.823	0.179892	0.0870288	0.279641	Akap5	12	78773258	78782499	+	6803	protein_coding	- && sp|D3YVF0|AKAP5_MOUSE A-kinase anchor protein 5 OS=Mus musculus OX=10090 GN=Akap5 PE=1 SV=2 && -	-
ENSMUSG00000047721	1168	1024.91	0.188379	0.0870713	0.279719	Bola2	7	136083784	136088181	+	4398	protein_coding	- && sp|Q8BGS2|BOLA2_MOUSE BolA-like protein 2 OS=Mus musculus OX=10090 GN=Bola2 PE=1 SV=1 && -	-
ENSMUSG00000024197	2347.91	2110.9	0.153424	0.0871269	0.279786	Plin3	17	60227039	60238464	-	2147	protein_coding	- && sp|Q9DBG5|PLIN3_MOUSE Perilipin-3 OS=Mus musculus OX=10090 GN=Plin3 PE=1 SV=1 && PF03036:Perilipin family	-
ENSMUSG00000112521	2844.58	2594.12	0.133046	0.0871307	0.279786	Litaf	16	7958965	8075584	-	2642	protein_coding	- && sp|Q9JLJ0|LITAF_MOUSE Lipopolysaccharide-induced tumor necrosis factor-alpha factor homolog OS=Mus musculus OX=10090 GN=Litaf PE=1 SV=1 && -	zf-LITAF-like
ENSMUSG00000026484	531.09	462.999	0.198148	0.0871466	0.279786	Rnf2	1	161591801	161638429	-	4127	protein_coding	- && sp|Q9CQJ4|RING2_MOUSE E3 ubiquitin-protein ligase RING2 OS=Mus musculus OX=10090 GN=Rnf2 PE=1 SV=1 && PF16207:RAWUL domain RING finger- and WD40-associated ubiquitin-like|PF13923:Zinc finger, C3HC4 type (RING finger)	-
ENSMUSG00000051251	27.5351	15.9034	0.787925	0.0872023	1	Nhlh1	1	183804166	183810821	-	2442	protein_coding	- && sp|Q02576|HEN1_MOUSE Helix-loop-helix protein 1 OS=Mus musculus OX=10090 GN=Nhlh1 PE=2 SV=1 && PF00010:Helix-loop-helix DNA-binding domain	bHLH
ENSMUSG00000013418	11.4451	18.7634	-0.710878	0.0872598	1	B4galnt2	11	101181421	101236609	-	1722	protein_coding	- && sp|Q09199|B4GN2_MOUSE Beta-1,4 N-acetylgalactosaminyltransferase 2 OS=Mus musculus OX=10090 GN=B4galnt2 PE=2 SV=1 && PF00535:Glycosyl transferase family 2	-
ENSMUSG00000036957	556.183	626.006	-0.170431	0.0872977	0.280212	Lrfn3	7	30296329	30303583	-	2861	protein_coding	- && sp|Q8BLY3|LRFN3_MOUSE Leucine-rich repeat and fibronectin type-III domain-containing protein 3 OS=Mus musculus OX=10090 GN=Lrfn3 PE=1 SV=1 && PF13855:Leucine rich repeat|PF07679:Immunoglobulin I-set domain|PF00041:Fibronectin type III domain	-
ENSMUSG00000060572	76.1194	98.333	-0.366447	0.087339	0.280286	Mfap2	4	149059921	149065487	+	1211	protein_coding	- && sp|P55002|MFAP2_MOUSE Microfibrillar-associated protein 2 OS=Mus musculus OX=10090 GN=Mfap2 PE=2 SV=1 && PF05507:Microfibril-associated glycoprotein (MAGP)	-
-	198.883	238.356	-0.260001	0.0873682	0.280321	-	17	21148346	21162674	+	2397	-	- && - && -	-
ENSMUSG00000040936	170.382	137.127	0.314632	0.087423	0.280386	Ulk4	9	127237277	127578874	-	7984	protein_coding	- && sp|Q3V129|ULK4_MOUSE Serine/threonine-protein kinase ULK4 OS=Mus musculus OX=10090 GN=Ulk4 PE=1 SV=2 && -	-
ENSMUSG00000025921	414.945	367.482	0.174613	0.0874261	0.280386	Rdh10	1	14197921	14225878	+	4160	protein_coding	- && sp|Q8VCH7|RDH10_MOUSE Retinol dehydrogenase 10 OS=Mus musculus OX=10090 GN=Rdh10 PE=1 SV=2 && PF00106:short chain dehydrogenase	-
ENSMUSG00000081219	60.9123	44.0056	0.469968	0.0874431	0.280386	MGP_C57BL6NJ_G0012121	2	129583967	129584558	-	592	processed_pseudogene	- && sp|Q91XN4|BAMBI_RAT BMP and activin membrane-bound inhibitor homolog OS=Rattus norvegicus OX=10116 GN=Bambi PE=2 SV=1 && -	-
ENSMUSG00000057706	332.486	293.371	0.18171	0.0874681	0.280408	Mex3b	7	88300788	88305018	+	3403	protein_coding	- && sp|Q69Z36|MEX3B_MOUSE RNA-binding protein MEX3B OS=Mus musculus OX=10090 GN=Mex3b PE=2 SV=2 && PF13920:Zinc finger, C3HC4 type (RING finger)|PF00013:KH domain	-
ENSMUSG00000094076	0.409174	2.89489	-2.82003	0.0874786	1	MGP_C57BL6NJ_G0017965	10	85204838	85225202	+	3436	protein_coding	- && sp|E9QAG8|ZN431_MOUSE Zinc finger protein 431 OS=Mus musculus OX=10090 GN=Znf431 PE=1 SV=1 && -	zf-C2H2
ENSMUSG00000061414	18.3232	29.4552	-0.68362	0.0875055	1	Cracr2a	6	134506290	134587065	+	1362	protein_coding	- && sp|Q3UP38|EFC4B_MOUSE EF-hand calcium-binding domain-containing protein 4B OS=Mus musculus OX=10090 GN=Cracr2a PE=2 SV=2 && PF13499:EF-hand domain pair	-
ENSMUSG00000092071	7.45611	13.3871	-0.851182	0.0875169	1	MGP_C57BL6NJ_G0032980	7	95608638	95609665	-	1028	protein_coding	- && sp|Q8BMF3|MAON_MOUSE NADP-dependent malic enzyme, mitochondrial OS=Mus musculus OX=10090 GN=Me3 PE=1 SV=2 && -	-
ENSMUSG00000086683	6.43369	11.9574	-0.895676	0.0875634	1	Gm12867	4	124881635	124882344	-	457	antisense	- && - && -	-
ENSMUSG00000015355	19.445	11.7112	0.7379	0.0876665	1	Cd48	1	183398374	183424530	+	1189	protein_coding	- && sp|P18181|CD48_MOUSE CD48 antigen OS=Mus musculus OX=10090 GN=Cd48 PE=1 SV=1 && PF13895:Immunoglobulin domain|PF07686:Immunoglobulin V-set domain	-
ENSMUSG00000104605	9.97996	4.86422	1.03376	0.0876699	1	MGP_C57BL6NJ_G0001189	3	37140671	37142748	-	2078	TEC	- && - && -	-
ENSMUSG00000020358	2544.62	2340.82	0.120526	0.0877025	0.281082	Hnrnpab	11	52386850	52393595	-	2782	protein_coding	- && sp|Q99020|ROAA_MOUSE Heterogeneous nuclear ribonucleoprotein A/B OS=Mus musculus OX=10090 GN=Hnrnpab PE=1 SV=1 && PF00076:RNA recognition motif. (a.k.a. RRM, RBD, or RNP domain)|PF08143:CBFNT (NUC161) domain	-
ENSMUSG00000023944	47126.3	50829.9	-0.109143	0.0877149	0.281082	Hsp90ab1	17	48598768	48604264	-	2999	protein_coding	- && sp|P11499|HS90B_MOUSE Heat shock protein HSP 90-beta OS=Mus musculus OX=10090 GN=Hsp90ab1 PE=1 SV=3 && PF00183:Hsp90 protein|PF02518:Histidine kinase-, DNA gyrase B-, and HSP90-like ATPase	-
ENSMUSG00000103678	0	1.8054	-3.28499	0.0877683	1	MGP_C57BL6NJ_G0001462	4	151016741	151016959	+	219	TEC	- && - && -	-
ENSMUSG00000028479	1562.48	1731.58	-0.147922	0.0877782	0.281082	Gne	4	43781163	43832242	-	6358	protein_coding	- && sp|Q91WG8|GLCNE_MOUSE Bifunctional UDP-N-acetylglucosamine 2-epimerase/N-acetylmannosamine kinase OS=Mus musculus OX=10090 GN=Gne PE=1 SV=1 && -	-
-	2.04672	0.207734	2.92063	0.0877798	1	-	2	169094792	169120533	+	315	-	- && - && -	-
ENSMUSG00000000958	64.6295	48.7619	0.403923	0.0877807	0.281082	Slc7a7	14	50770026	50820371	-	3292	protein_coding	- && sp|Q9Z1K8|YLAT1_MOUSE Y+L amino acid transporter 1 OS=Mus musculus OX=10090 GN=Slc7a7 PE=1 SV=1 && PF13520:Amino acid permease	-
ENSMUSG00000052560	437.71	392.377	0.157534	0.0877835	0.281082	Cpne8	15	95065532	95264391	-	3718	protein_coding	- && sp|Q9DC53|CPNE8_MOUSE Copine-8 OS=Mus musculus OX=10090 GN=Cpne8 PE=2 SV=3 && PF00168:C2 domain|PF07002:Copine	-
-	95.9012	123.257	-0.360489	0.0877878	0.281082	Gm26792	19	47168039	47171290	+	2799	lincRNA	- && - && -	-
ENSMUSG00000096351	22.9367	34.7374	-0.59294	0.0877948	1	Samd11	4	166321973	166336711	-	2603	protein_coding	- && sp|Q1RNF8|SAM11_MOUSE Sterile alpha motif domain-containing protein 11 OS=Mus musculus OX=10090 GN=Samd11 PE=2 SV=1 && PF00536:SAM domain (Sterile alpha motif)	-
ENSMUSG00000034687	336.061	406.605	-0.274283	0.0878204	0.281116	Fras1	5	101760564	102194311	+	17709	protein_coding	- && sp|Q80T14|FRAS1_MOUSE Extracellular matrix organizing protein FRAS1 OS=Mus musculus OX=10090 GN=Fras1 PE=1 SV=2 && -	-
ENSMUSG00000118506	2086.63	1869.88	0.157947	0.0878349	0.281116	4933434E20Rik	3	93705256	93722261	+	6816	protein_coding	- && sp|Q9D9D9|CA189_MOUSE Uncharacterized protein C1orf189 homolog OS=Mus musculus OX=10090 PE=4 SV=2 && PF15104:Domain of unknown function (DUF4558)	-
ENSMUSG00000042548	1367.16	1574.04	-0.203079	0.0878679	0.281143	Asxl1	2	162567835	162632358	+	6605	protein_coding	- && sp|P59598|ASXL1_MOUSE Polycomb group protein ASXL1 OS=Mus musculus OX=10090 GN=Asxl1 PE=1 SV=1 && PF13922:PHD domain of transcriptional enhancer, Asx|PF05066:HB1, ASXL, restriction endonuclease HTH domain|PF13919:Asx homology domain	-
ENSMUSG00000107008	32.9881	47.8102	-0.532298	0.0878842	0.281143	Gm2762	13	54345517	54408741	+	5476	lincRNA	- && - && -	-
ENSMUSG00000047013	2277.02	2600.9	-0.191686	0.0879032	0.281143	Fbxo41	6	89020668	89057996	-	6681	protein_coding	- && sp|Q6NS60|FBX41_MOUSE F-box only protein 41 OS=Mus musculus OX=10090 GN=Fbxo41 PE=1 SV=3 && -	-
ENSMUSG00000035559	901.957	772.823	0.222867	0.0879165	0.281143	Mpv17l2	8	73739005	73741277	-	955	protein_coding	- && sp|Q8VIK2|M17L2_MOUSE Mpv17-like protein 2 OS=Mus musculus OX=10090 GN=Mpv17l2 PE=1 SV=1 && PF04117:Mpv17 / PMP22 family	-
-	11.4045	20.5952	-0.854115	0.0879489	1	-	1	55189760	55199852	-	530	-	- && sp|Q63170|DYH7_RAT Dynein axonemal heavy chain 7 OS=Rattus norvegicus OX=10116 GN=Dnah7 PE=2 SV=2 && -	-
ENSMUSG00000052760	29.5549	17.7128	0.741391	0.0879653	1	A630001G21Rik	1	90230118	90292287	-	2709	protein_coding	- && sp|P23497|SP100_HUMAN Nuclear autoantigen Sp-100 OS=Homo sapiens OX=9606 GN=SP100 PE=1 SV=3 && PF03172:HSR domain	-
ENSMUSG00000024131	5.58061	13.375	-1.26068	0.0879871	1	Slc3a1	17	91360806	91401268	+	2307	protein_coding	- && sp|Q91WV7|SLC31_MOUSE Neutral and basic amino acid transport protein rBAT OS=Mus musculus OX=10090 GN=Slc3a1 PE=1 SV=1 && PF00128:Alpha amylase, catalytic domain	-
ENSMUSG00000031380	19.8205	29.2034	-0.563699	0.0880197	1	Vegfd	X	167211291	167244460	+	2427	protein_coding	- && sp|P97946|VEGFD_MOUSE Vascular endothelial growth factor D OS=Mus musculus OX=10090 GN=Vegfd PE=2 SV=1 && PF00341:PDGF/VEGF domain	-
ENSMUSG00000038429	6737.62	7309.96	-0.117562	0.088056	0.28153	Usp5	6	131505396	131519861	-	4621	protein_coding	- && sp|P56399|UBP5_MOUSE Ubiquitin carboxyl-terminal hydrolase 5 OS=Mus musculus OX=10090 GN=Usp5 PE=1 SV=1 && PF02148:Zn-finger in ubiquitin-hydrolases and other protein|PF17807:Variant UBP zinc finger|PF00443:Ubiquitin carboxyl-terminal hydrolase|PF00627:UBA/TS-N domain	-
ENSMUSG00000042796	1.98628	0.186691	2.88509	0.0880891	1	MGP_C57BL6NJ_G0026370	2	89569328	89570260	+	933	protein_coding	- && sp|Q8NGP4|OR5M3_HUMAN Olfactory receptor 5M3 OS=Homo sapiens OX=9606 GN=OR5M3 PE=2 SV=2 && PF13853:Olfactory receptor	-
ENSMUSG00000070738	2160.85	2371.8	-0.1344	0.0881338	0.281695	Dgkd	1	92544168	92646125	+	6850	protein_coding	- && sp|E9PUQ8|DGKD_MOUSE Diacylglycerol kinase delta OS=Mus musculus OX=10090 GN=Dgkd PE=1 SV=1 && PF07647:SAM domain (Sterile alpha motif)|PF00781:Diacylglycerol kinase catalytic domain|PF00609:Diacylglycerol kinase accessory domain|PF00130:Phorbol esters/diacylglycerol binding domain (C1 domain)|PF00169:PH domain	-
ENSMUSG00000029311	2102.01	1900.46	0.145115	0.0881441	0.281695	Hsd17b11	5	109963629	110002187	-	3252	protein_coding	- && sp|Q9EQ06|DHB11_MOUSE Estradiol 17-beta-dehydrogenase 11 OS=Mus musculus OX=10090 GN=Hsd17b11 PE=1 SV=1 && PF00106:short chain dehydrogenase	-
ENSMUSG00000082675	33.124	22.82	0.536354	0.0881526	1	MGP_C57BL6NJ_G0015315	X	143727442	143728383	+	942	processed_pseudogene	- && sp|Q60973|RBBP7_MOUSE Histone-binding protein RBBP7 OS=Mus musculus OX=10090 GN=Rbbp7 PE=1 SV=1 && PF00400:WD domain, G-beta repeat	-
ENSMUSG00000037820	305.02	354.012	-0.215056	0.0881972	0.281806	Tgm2	2	168028970	168058899	-	4608	protein_coding	- && sp|P21981|TGM2_MOUSE Protein-glutamine gamma-glutamyltransferase 2 OS=Mus musculus OX=10090 GN=Tgm2 PE=1 SV=4 && PF00868:Transglutaminase family|PF01841:Transglutaminase-like superfamily|PF00927:Transglutaminase family, C-terminal ig like domain	-
-	349.088	296.196	0.236272	0.0882212	0.281824	Hmbs	9	44093548	44102685	-	1755	protein_coding	- && sp|P22907|HEM3_MOUSE Porphobilinogen deaminase OS=Mus musculus OX=10090 GN=Hmbs PE=1 SV=2 && PF01379:Porphobilinogen deaminase, dipyromethane cofactor binding domain|PF03900:Porphobilinogen deaminase, C-terminal domain	-
ENSMUSG00000029478	6853.81	8138.33	-0.247786	0.088276	0.281941	Ncor2	5	133816366	133987231	-	10455	protein_coding	- && sp|Q9WU42|NCOR2_MOUSE Nuclear receptor corepressor 2 OS=Mus musculus OX=10090 GN=Ncor2 PE=1 SV=3 && -	MYB
ENSMUSG00000091896	5243.61	4735.04	0.147139	0.0883572	0.282041	Ube2d2a	18	35326532	35364197	+	2483	protein_coding	- && sp|Q1RMX2|UB2D2_BOVIN Ubiquitin-conjugating enzyme E2 D2 OS=Bos taurus OX=9913 GN=UBE2D2 PE=2 SV=1 && PF00179:Ubiquitin-conjugating enzyme	-
ENSMUSG00000094083	43.4101	59.8733	-0.462653	0.0883574	0.282041	Gm1604b	17	5740552	5819304	-	781	protein_coding	- && - && -	-
ENSMUSG00000027770	2886.6	2661.21	0.11716	0.0883623	0.282041	Dhx36	3	63739161	63781147	-	10217	protein_coding	- && sp|Q8VHK9|DHX36_MOUSE ATP-dependent DNA/RNA helicase DHX36 OS=Mus musculus OX=10090 GN=Dhx36 PE=1 SV=2 && PF07717:Oligonucleotide/oligosaccharide-binding (OB)-fold|PF00271:Helicase conserved C-terminal domain|PF00270:DEAD/DEAH box helicase|PF04408:Helicase associated domain (HA2)	-
ENSMUSG00000040219	363.775	320.124	0.18385	0.0884331	0.282208	Ttc12	9	49633506	49682635	-	4545	protein_coding	- && sp|Q8BW49|TTC12_MOUSE Tetratricopeptide repeat protein 12 OS=Mus musculus OX=10090 GN=Ttc12 PE=1 SV=1 && -	-
-	2.02257	0	3.48421	0.0884968	1	Gm26609	9	64084552	64089400	+	849	lincRNA	- && - && -	-
ENSMUSG00000017830	47.5481	64.4191	-0.439499	0.0884983	0.282358	Dhx58	11	106674820	106684229	-	3272	protein_coding	- && sp|Q99J87|DHX58_MOUSE Probable ATP-dependent RNA helicase DHX58 OS=Mus musculus OX=10090 GN=Dhx58 PE=1 SV=2 && PF18119:RIG-I receptor C-terminal domain|PF04851:Type III restriction enzyme, res subunit|PF00271:Helicase conserved C-terminal domain|PF11648:C-terminal domain of RIG-I	-
ENSMUSG00000026070	0.203976	2.34782	-3.09228	0.0885791	1	Il18r1	1	40872975	40912268	+	4779	protein_coding	- && sp|Q61098|IL18R_MOUSE Interleukin-18 receptor 1 OS=Mus musculus OX=10090 GN=Il18r1 PE=1 SV=1 && -	-
ENSMUSG00000000355	1045.31	877.27	0.25269	0.0886574	0.282807	Mcts1	X	34341767	34360493	+	1571	protein_coding	- && sp|Q9DB27|MCTS1_MOUSE Malignant T-cell-amplified sequence 1 OS=Mus musculus OX=10090 GN=Mcts1 PE=1 SV=1 && PF17832:Pre-PUA-like domain|PF01472:PUA domain	-
ENSMUSG00000091002	656.302	594.228	0.142902	0.0886819	0.282826	Tcerg1l	7	148515682	148708002	-	3856	protein_coding	- && sp|Q3B807|TCRGL_MOUSE Transcription elongation regulator 1-like protein OS=Mus musculus OX=10090 GN=Tcerg1l PE=2 SV=3 && PF01846:FF domain	-
ENSMUSG00000028423	2755.18	2955.99	-0.101621	0.0887901	0.283113	Nfx1	4	40314839	40375945	+	8564	protein_coding	- && sp|B1AY10|NFX1_MOUSE Transcriptional repressor NF-X1 OS=Mus musculus OX=10090 GN=Nfx1 PE=1 SV=1 && PF01424:R3H domain	zf-NF-X1
ENSMUSG00000024831	502.403	557.602	-0.149541	0.0888234	0.28316	Ighmbp2	19	3213	25065	-	4052	protein_coding	- && sp|P40694|SMBP2_MOUSE DNA-binding protein SMUBP-2 OS=Mus musculus OX=10090 GN=Ighmbp2 PE=1 SV=1 && PF13087:AAA domain|PF01428:AN1-like Zinc finger|PF01424:R3H domain|PF13086:AAA domain	-
ENSMUSG00000097237	29.3762	18.8436	0.641959	0.0888368	1	Gm26519	5	111772648	111779629	+	2125	lincRNA	- && - && -	-
ENSMUSG00000089819	2.03308	0	3.4909	0.0888608	1	Gm15679	8	104359170	104381646	+	1936	antisense	- && - && -	-
ENSMUSG00000040843	1257.29	1091.79	0.203331	0.0888976	0.283308	Tiprl	1	176412381	176443033	-	5473	protein_coding	- && sp|Q8BH58|TIPRL_MOUSE TIP41-like protein OS=Mus musculus OX=10090 GN=Tiprl PE=1 SV=1 && PF04176:TIP41-like family	-
ENSMUSG00000024525	269.139	315.409	-0.228932	0.0889066	0.283308	Impa2	18	69361955	69394204	+	1661	protein_coding	- && sp|Q91UZ5|IMPA2_MOUSE Inositol monophosphatase 2 OS=Mus musculus OX=10090 GN=Impa2 PE=1 SV=1 && PF00459:Inositol monophosphatase family	-
ENSMUSG00000106994	4.26184	0.933453	2.15652	0.0889709	1	MGP_C57BL6NJ_G0001104	2	35510555	35513542	+	2988	TEC	- && - && -	-
ENSMUSG00000089809	29.3671	46.5464	-0.663866	0.0889731	0.283461	MGP_C57BL6NJ_G0030210	5	104915366	105388385	-	10496	protein_coding	- && - && -	-
ENSMUSG00000085448	0	2.49159	-3.75713	0.0889808	1	Gm13963	2	119699864	119755245	-	892	antisense	- && - && -	-
ENSMUSG00000029019	4.85266	1.33285	1.84341	0.0890224	1	Nppb	4	157193576	157194993	+	781	protein_coding	- && sp|P40753|ANFB_MOUSE Natriuretic peptides B OS=Mus musculus OX=10090 GN=Nppb PE=1 SV=2 && PF00212:Atrial natriuretic peptide	-
ENSMUSG00000031189	472.675	674.337	-0.512545	0.0890412	0.283558	Aff2	X	66942340	67471188	+	7267	protein_coding	- && sp|O55112|AFF2_MOUSE AF4/FMR2 family member 2 OS=Mus musculus OX=10090 GN=Aff2 PE=2 SV=2 && -	-
ENSMUSG00000060579	98.7889	76.7856	0.362293	0.089047	0.283558	Fhit	14	1973392	3650539	-	1540	protein_coding	- && sp|O89106|FHIT_MOUSE Bis(5'-adenosyl)-triphosphatase OS=Mus musculus OX=10090 GN=Fhit PE=1 SV=3 && PF01230:HIT domain	-
ENSMUSG00000107283	665.988	579.019	0.201487	0.0890588	0.283558	Mpv17	5	30930319	30945293	-	3217	protein_coding	- && sp|P19258|MPV17_MOUSE Protein Mpv17 OS=Mus musculus OX=10090 GN=Mpv17 PE=1 SV=1 && PF04117:Mpv17 / PMP22 family	-
ENSMUSG00000103924	6.84811	2.36822	1.53407	0.089094	1	MGP_C57BL6NJ_G0000466	1	24759860	24764409	-	4550	TEC	- && - && -	-
ENSMUSG00000106918	300.747	261.16	0.202426	0.0891093	0.283573	Mrpl33	5	31445999	31513047	+	7326	protein_coding	- && sp|Q9CQP0|RM33_MOUSE 39S ribosomal protein L33, mitochondrial OS=Mus musculus OX=10090 GN=Mrpl33 PE=1 SV=1 && -	-
ENSMUSG00000006673	1851.24	1987.1	-0.102077	0.089117	0.283573	Qrich1	9	113492289	113537979	+	7572	protein_coding	- && sp|Q3UA37|QRIC1_MOUSE Transcriptional regulator QRICH1 OS=Mus musculus OX=10090 GN=Qrich1 PE=1 SV=1 && PF12012:Domain of unknown function (DUF3504)	-
ENSMUSG00000005198	3022.29	3570.52	-0.240403	0.0891343	0.283573	Polr2a	11	72328622	72353238	-	7067	protein_coding	- && sp|P11414|RPB1_CRIGR DNA-directed RNA polymerase II subunit RPB1 OS=Cricetulus griseus OX=10029 GN=POLR2A PE=1 SV=2 && -	-
ENSMUSG00000086844	219.433	177.35	0.306804	0.0891445	0.283573	B230206H07Rik	7	151897274	151903265	-	3777	processed_transcript	- && sp|Q99K30|ES8L2_MOUSE Epidermal growth factor receptor kinase substrate 8-like protein 2 OS=Mus musculus OX=10090 GN=Eps8l2 PE=1 SV=1 && -	-
ENSMUSG00000078307	3562.83	3979.77	-0.1597	0.0891642	0.283573	AI593442	9	53106053	53112437	-	5614	protein_coding	- && sp|Q32M26|CK087_MOUSE Uncharacterized protein C11orf87 homolog OS=Mus musculus OX=10090 PE=2 SV=1 && -	-
ENSMUSG00000046470	153.95	193.198	-0.328125	0.0891741	0.283573	Sox18	2	193730823	193732627	-	1620	protein_coding	- && sp|P43680|SOX18_MOUSE Transcription factor SOX-18 OS=Mus musculus OX=10090 GN=Sox18 PE=1 SV=3 && PF00505:HMG (high mobility group) box|PF12067:Sox 17/18 central domain	HMG
ENSMUSG00000033953	9395.02	8393.61	0.16257	0.089238	0.283718	Ppp3r1	11	15182049	15232394	+	3228	protein_coding	- && sp|P63099|CANB1_BOVIN Calcineurin subunit B type 1 OS=Bos taurus OX=9913 GN=PPP3R1 PE=1 SV=2 && PF13499:EF-hand domain pair	-
-	52.6864	37.5856	0.48875	0.0893165	0.283727	-	14	116625978	116628416	+	2151	-	- && - && -	-
-	11.4966	6.12655	0.910382	0.0893198	1	MGP_C57BL6NJ_G0021464	14	19953232	19991950	+	3100	protein_coding	- && sp|A0A1W2PPF3|DUXB_HUMAN Double homeobox protein B OS=Homo sapiens OX=9606 GN=DUXB PE=2 SV=1 && PF00046:Homeodomain	Homeobox
ENSMUSG00000038486	16460.8	17710.6	-0.105563	0.0893368	0.283727	Sv2a	3	100544394	100562506	+	4636	protein_coding	- && sp|Q9JIS5|SV2A_MOUSE Synaptic vesicle glycoprotein 2A OS=Mus musculus OX=10090 GN=Sv2a PE=1 SV=1 && PF07690:Major Facilitator Superfamily|PF00083:Sugar (and other) transporter|PF13599:Pentapeptide repeats (9 copies)	-
ENSMUSG00000038205	1342.95	1487.64	-0.14757	0.0893453	0.283727	Prkab2	3	102283950	102299628	+	5096	protein_coding	- && sp|Q6PAM0|AAKB2_MOUSE 5'-AMP-activated protein kinase subunit beta-2 OS=Mus musculus OX=10090 GN=Prkab2 PE=1 SV=1 && PF16561:Glycogen recognition site of AMP-activated protein kinase|PF04739:5'-AMP-activated protein kinase beta subunit, interaction domain	-
ENSMUSG00000050762	0	1.78916	-3.27394	0.0893546	1	Prss27	17	24013127	24032140	+	1253	protein_coding	- && sp|Q8BJR6|PRS27_MOUSE Serine protease 27 OS=Mus musculus OX=10090 GN=Prss27 PE=2 SV=1 && PF00089:Trypsin	-
ENSMUSG00000021066	2848.11	3081.17	-0.113734	0.0893603	0.283727	Atl1	12	71838326	71916802	+	2818	protein_coding	- && sp|Q8BH66|ATLA1_MOUSE Atlastin-1 OS=Mus musculus OX=10090 GN=Atl1 PE=1 SV=1 && -	-
ENSMUSG00000040536	1477.16	1339.12	0.141405	0.0893689	0.283727	Necab1	4	12303191	12521575	-	5237	protein_coding	- && sp|Q8BG18|NECA1_MOUSE N-terminal EF-hand calcium-binding protein 1 OS=Mus musculus OX=10090 GN=Necab1 PE=1 SV=1 && PF03992:Antibiotic biosynthesis monooxygenase	-
ENSMUSG00000027678	1714.44	2006.79	-0.227035	0.089374	0.283727	Ncoa3	2	176594374	176683213	+	7895	protein_coding	- && sp|O09000|NCOA3_MOUSE Nuclear receptor coactivator 3 OS=Mus musculus OX=10090 GN=Ncoa3 PE=1 SV=2 && -	-
ENSMUSG00000103754	5.81667	2.16254	1.42897	0.0893781	1	MGP_C57BL6NJ_G0002493	9	113926686	113927224	-	539	TEC	- && - && -	-
ENSMUSG00000012114	1519.96	1747.24	-0.200875	0.0894028	0.283727	Med15	16	15052879	15130090	-	3383	protein_coding	- && sp|Q924H2|MED15_MOUSE Mediator of RNA polymerase II transcription subunit 15 OS=Mus musculus OX=10090 GN=Med15 PE=1 SV=3 && PF09606:ARC105 or Med15 subunit of Mediator complex non-fungal	-
ENSMUSG00000097316	179.723	212.976	-0.245462	0.0894108	0.283727	MGP_C57BL6NJ_G0002936	1	205538803	205560586	+	2778	antisense	- && - && -	-
-	112.313	89.3219	0.328275	0.0894334	0.283727	-	17	79713334	79713909	-	435	-	- && sp|Q9D1K2|VATF_MOUSE V-type proton ATPase subunit F OS=Mus musculus OX=10090 GN=Atp6v1f PE=1 SV=2 && PF01990:ATP synthase (F/14-kDa) subunit	-
ENSMUSG00000018476	1245.25	1472.4	-0.24153	0.0894391	0.283727	Kdm6b	11	71941015	71957862	-	9145	protein_coding	- && sp|Q5NCY0|KDM6B_MOUSE Lysine-specific demethylase 6B OS=Mus musculus OX=10090 GN=Kdm6b PE=1 SV=1 && -	-
ENSMUSG00000030126	2368.14	2217.04	0.0953226	0.0894438	0.283727	Tmcc1	6	121689726	121859775	-	17543	protein_coding	- && sp|Q69ZZ6|TMCC1_MOUSE Transmembrane and coiled-coil domains protein 1 OS=Mus musculus OX=10090 GN=Tmcc1 PE=1 SV=2 && PF10267:Predicted transmembrane and coiled-coil 2 protein	-
ENSMUSG00000106498	117.465	95.7508	0.292397	0.0894969	0.283837	MGP_C57BL6NJ_G0001501	5	17997654	18000776	-	3123	TEC	- && - && -	-
ENSMUSG00000005087	526.716	457.857	0.20147	0.0895867	0.284063	Cd44	2	108266700	108386727	-	6772	protein_coding	- && sp|P15379|CD44_MOUSE CD44 antigen OS=Mus musculus OX=10090 GN=Cd44 PE=1 SV=3 && -	-
ENSMUSG00000020681	832.663	972.52	-0.224089	0.0896324	0.284142	Ace	11	112589859	112613898	+	5287	protein_coding	- && sp|P09470|ACE_MOUSE Angiotensin-converting enzyme OS=Mus musculus OX=10090 GN=Ace PE=1 SV=3 && PF01401:Angiotensin-converting enzyme	-
ENSMUSG00000040254	356.281	298.258	0.25621	0.0896483	0.284142	Sema3d	5	10557789	10812055	+	8595	protein_coding	- && sp|Q8BH34|SEM3D_MOUSE Semaphorin-3D OS=Mus musculus OX=10090 GN=Sema3d PE=1 SV=1 && PF01403:Sema domain	-
ENSMUSG00000044197	1124.46	1027.88	0.129722	0.0898087	0.284591	Gpr146	5	149673864	149692310	+	6786	protein_coding	- && sp|Q99LE2|GP146_MOUSE Probable G-protein coupled receptor 146 OS=Mus musculus OX=10090 GN=Gpr146 PE=2 SV=2 && -	-
ENSMUSG00000092607	773.339	672.554	0.201628	0.0898463	0.284619	Scnm1	3	99389585	99394005	-	2165	protein_coding	- && sp|Q8K136|SCNM1_MOUSE Sodium channel modifier 1 OS=Mus musculus OX=10090 GN=Scnm1 PE=1 SV=1 && PF15803:Zinc-finger of sodium channel modifier 1	-
ENSMUSG00000010505	371.96	431.554	-0.213782	0.0898545	0.284619	Myt1	2	193824272	193898961	+	6905	protein_coding	- && sp|Q8CFC2|MYT1_MOUSE Myelin transcription factor 1 OS=Mus musculus OX=10090 GN=Myt1 PE=1 SV=1 && PF08474:Myelin transcription factor 1|PF01530:Zinc finger, C2HC type	zf-C2HC
ENSMUSG00000121277	266.18	230.669	0.207389	0.0899419	0.284831	D230017M19Rik	1	75539860	75591994	+	5271	lincRNA	- && - && -	-
ENSMUSG00000038949	1686.28	1847.57	-0.131589	0.0899583	0.284831	Cnst	1	191935615	192016614	+	8859	protein_coding	- && sp|Q8CBC4|CNST_MOUSE Consortin OS=Mus musculus OX=10090 GN=Cnst PE=1 SV=1 && PF15281:Consortin C-terminus	-
ENSMUSG00000035168	2009.24	2265.35	-0.172937	0.0899856	0.284852	Tanc1	2	60922763	61169087	+	14724	protein_coding	- && sp|Q0VGY8|TANC1_MOUSE Protein TANC1 OS=Mus musculus OX=10090 GN=Tanc1 PE=1 SV=2 && PF13637:Ankyrin repeats (many copies)|PF12796:Ankyrin repeats (3 copies)	-
-	33.3374	47.5708	-0.512864	0.090002	0.284852	MGP_C57BL6NJ_G0026549	2	94789647	94803305	-	741	unknown_likely_coding	- && sp|Q64455|PTPRJ_MOUSE Receptor-type tyrosine-protein phosphatase eta OS=Mus musculus OX=10090 GN=Ptprj PE=1 SV=2 && PF00102:Protein-tyrosine phosphatase	-
ENSMUSG00000039831	442.603	505.983	-0.192969	0.0900339	0.284895	Arhgap29	3	128665081	128731176	+	8815	protein_coding	- && sp|Q8CGF1|RHG29_MOUSE Rho GTPase-activating protein 29 OS=Mus musculus OX=10090 GN=Arhgap29 PE=1 SV=1 && PF00620:RhoGAP domain|PF00130:Phorbol esters/diacylglycerol binding domain (C1 domain)	-
ENSMUSG00000037795	581.018	661.458	-0.18684	0.0900595	0.284917	N4bp2	5	68136142	68210891	+	14939	protein_coding	- && sp|Q86UW6|N4BP2_HUMAN NEDD4-binding protein 2 OS=Homo sapiens OX=9606 GN=N4BP2 PE=1 SV=2 && -	-
ENSMUSG00000029491	27.6208	40.9787	-0.567107	0.0900946	0.284969	Pde6b	5	114997854	115045613	+	5026	protein_coding	- && sp|P23440|PDE6B_MOUSE Rod cGMP-specific 3',5'-cyclic phosphodiesterase subunit beta OS=Mus musculus OX=10090 GN=Pde6b PE=2 SV=3 && -	-
ENSMUSG00000021948	687.98	764.762	-0.152469	0.0901201	0.284991	Prkcd	14	24668553	24704221	-	4987	protein_coding	- && sp|P28867|KPCD_MOUSE Protein kinase C delta type OS=Mus musculus OX=10090 GN=Prkcd PE=1 SV=3 && PF00433:Protein kinase C terminal domain|PF00069:Protein kinase domain|PF00130:Phorbol esters/diacylglycerol binding domain (C1 domain)	-
ENSMUSG00000018666	1058.42	946.581	0.16066	0.0901768	0.285095	Cbx1	11	102221366	102241723	+	4193	protein_coding	- && sp|P83916|CBX1_HUMAN Chromobox protein homolog 1 OS=Homo sapiens OX=9606 GN=CBX1 PE=1 SV=1 && PF00385:Chromo (CHRromatin Organisation MOdifier) domain|PF01393:Chromo shadow domain	-
ENSMUSG00000036040	172.961	207.752	-0.263651	0.09019	0.285095	Adamtsl2	2	25903513	25932998	+	7993	protein_coding	- && sp|Q7TSK7|ATL2_MOUSE ADAMTS-like protein 2 OS=Mus musculus OX=10090 GN=Adamtsl2 PE=1 SV=1 && -	-
ENSMUSG00000023387	4.20535	0.98514	2.09674	0.0901902	1	Kcnk16	14	13515024	13521413	-	879	protein_coding	- && sp|Q96T55|KCNKG_HUMAN Potassium channel subfamily K member 16 OS=Homo sapiens OX=9606 GN=KCNK16 PE=1 SV=1 && PF07885:Ion channel	-
ENSMUSG00000089990	2.05511	0.186691	2.9256	0.090192	1	Gm15852	1	181433072	181434622	-	915	processed_transcript	- && sp|Q3URK1|CC190_MOUSE Coiled-coil domain-containing protein 190 OS=Mus musculus OX=10090 GN=Ccdc190 PE=2 SV=1 && PF15768:Coiled-coil domain-containing protein 190	-
ENSMUSG00000104706	4.52969	1.13523	1.97809	0.090231	1	MGP_C57BL6NJ_G0001775	5	113122874	113125778	-	2905	TEC	- && - && -	-
ENSMUSG00000097992	5.78518	1.75311	1.71976	0.090291	1	Gm27016	8	91844758	91861357	-	715	lincRNA	- && - && -	-
ENSMUSG00000085419	22.6695	34.1167	-0.590015	0.0902961	1	Gm11734	11	125497990	125508381	+	728	lincRNA	- && - && -	-
ENSMUSG00000025939	1107.89	948.685	0.223568	0.0903528	0.285542	Ube2w	1	14655072	14745580	-	4930	protein_coding	- && sp|Q8VDW4|UBE2W_MOUSE Ubiquitin-conjugating enzyme E2 W OS=Mus musculus OX=10090 GN=Ube2w PE=1 SV=1 && PF00179:Ubiquitin-conjugating enzyme	-
ENSMUSG00000107642	2.0163	0	3.48039	0.0903647	1	MGP_C57BL6NJ_G0041102	6	140946865	140947810	-	946	unprocessed_pseudogene	- && sp|Q67ES0|TR140_RAT Taste receptor type 2 member 140 OS=Rattus norvegicus OX=10116 GN=Tas2r140 PE=3 SV=1 && PF05296:Taste receptor protein (TAS2R)	-
ENSMUSG00000001632	950.943	1053.21	-0.147126	0.0903684	0.285542	Brpf1	6	118814108	118836048	+	6741	protein_coding	- && sp|B2RRD7|BRPF1_MOUSE Peregrin OS=Mus musculus OX=10090 GN=Brpf1 PE=1 SV=1 && PF00439:Bromodomain|PF10513:Enhancer of polycomb-like|PF00855:PWWP domain|PF13831:PHD-finger|PF13832:PHD-zinc-finger like domain	-
ENSMUSG00000020828	1245.12	1139.17	0.128333	0.0904178	0.285639	Pld2	11	73230124	73250240	+	6252	protein_coding	- && sp|P97813|PLD2_MOUSE Phospholipase D2 OS=Mus musculus OX=10090 GN=Pld2 PE=1 SV=2 && PF00614:Phospholipase D Active site motif|PF00787:PX domain|PF13091:PLD-like domain	-
ENSMUSG00000097182	2.5947	0.373381	2.69224	0.0904206	1	A830009L08Rik	13	95495292	95514256	-	2807	lincRNA	- && - && -	-
ENSMUSG00000021301	2828.81	3225.06	-0.189142	0.0904944	0.285823	Hecw1	13	11785642	12126006	-	9460	protein_coding	- && sp|Q8K4P8|HECW1_MOUSE E3 ubiquitin-protein ligase HECW1 OS=Mus musculus OX=10090 GN=Hecw1 PE=1 SV=3 && -	-
ENSMUSG00000023118	5451.19	5915.29	-0.117788	0.0905226	0.285825	Sympk	7	17855910	17892994	+	10460	protein_coding	- && sp|Q80X82|SYMPK_MOUSE Symplekin OS=Mus musculus OX=10090 GN=Sympk PE=1 SV=2 && -	-
ENSMUSG00000104494	228.476	189.865	0.267227	0.0905324	0.285825	MGP_C57BL6NJ_G0002504	9	126372647	126373280	+	634	TEC	- && - && -	-
ENSMUSG00000024991	5707.86	5374.71	0.0866791	0.0906082	0.285892	Eif3a	19	62817041	62846603	-	5176	protein_coding	- && sp|P23116|EIF3A_MOUSE Eukaryotic translation initiation factor 3 subunit A OS=Mus musculus OX=10090 GN=Eif3a PE=1 SV=5 && PF01399:PCI domain	-
-	61.0968	77.3055	-0.341727	0.0906405	0.285892	Junos	4	98757929	98885140	+	4117	antisense	- && - && -	-
ENSMUSG00000027895	3782.27	4100.51	-0.116395	0.0906484	0.285892	Kcnc4	3	113019232	113040593	-	3667	protein_coding	- && sp|Q8R1C0|KCNC4_MOUSE Potassium voltage-gated channel subfamily C member 4 OS=Mus musculus OX=10090 GN=Kcnc4 PE=2 SV=1 && -	-
ENSMUSG00000078117	393.057	456.483	-0.216391	0.0906546	0.285892	Gm16485	9	6056541	6060523	+	3983	protein_coding	- && - && -	-
ENSMUSG00000024743	5724.75	6426.01	-0.166663	0.0906623	0.285892	Syt7	19	8076864	8144534	+	7197	protein_coding	- && sp|Q9R0N7|SYT7_MOUSE Synaptotagmin-7 OS=Mus musculus OX=10090 GN=Syt7 PE=1 SV=1 && -	-
ENSMUSG00000085914	13.1369	7.30043	0.853976	0.0906687	1	Gm14320	2	178485640	178492754	+	1023	antisense	- && - && -	-
ENSMUSG00000034430	824.843	915.987	-0.150842	0.0906803	0.285892	Zxdc	6	94319278	94359415	+	8254	protein_coding	- && sp|Q8C8V1|ZXDC_MOUSE Zinc finger protein ZXDC OS=Mus musculus OX=10090 GN=Zxdc PE=2 SV=1 && -	zf-C2H2
ENSMUSG00000086040	278.742	331.235	-0.248952	0.0906834	0.285892	Wipf3	6	54982164	55059615	+	7014	protein_coding	- && sp|P0C7L0|WIPF3_MOUSE WAS/WASL-interacting protein family member 3 OS=Mus musculus OX=10090 GN=Wipf3 PE=1 SV=1 && -	-
ENSMUSG00000030042	662.968	575.114	0.204425	0.0907811	0.286141	Pole4	6	85854843	85949875	-	2254	protein_coding	- && sp|Q9CQ36|DPOE4_MOUSE DNA polymerase epsilon subunit 4 OS=Mus musculus OX=10090 GN=Pole4 PE=1 SV=1 && PF00808:Histone-like transcription factor (CBF/NF-Y) and archaeal histone	NF-YC
ENSMUSG00000071553	88.4324	68.7023	0.363596	0.0908023	0.286149	Cpa2	6	29239580	29266849	+	3212	protein_coding	- && sp|Q504N0|CBPA2_MOUSE Carboxypeptidase A2 OS=Mus musculus OX=10090 GN=Cpa2 PE=1 SV=1 && PF00246:Zinc carboxypeptidase|PF02244:Carboxypeptidase activation peptide	-
ENSMUSG00000004933	2048.29	2287.15	-0.159125	0.0908298	0.286177	Matk	10	84773503	84784484	+	4594	protein_coding	- && sp|P41242|MATK_MOUSE Megakaryocyte-associated tyrosine-protein kinase OS=Mus musculus OX=10090 GN=Matk PE=1 SV=2 && -	-
ENSMUSG00000045404	1256.92	1145.79	0.133512	0.0908482	0.286177	Kcnk13	12	104536748	104640989	+	3112	protein_coding	- && sp|Q8R1P5|KCNKD_MOUSE Potassium channel subfamily K member 13 OS=Mus musculus OX=10090 GN=Kcnk13 PE=2 SV=1 && PF07885:Ion channel	-
ENSMUSG00000086109	4.27274	0.772775	2.4554	0.0908666	1	Gm13391	2	3749114	3755733	+	1143	lincRNA	- && - && -	-
ENSMUSG00000026502	984.336	891.716	0.142221	0.0908898	0.286197	Desi2	1	190226614	190537279	+	8837	protein_coding	- && sp|Q9BSY9|DESI2_HUMAN Deubiquitinase DESI2 OS=Homo sapiens OX=9606 GN=DESI2 PE=1 SV=1 && -	-
ENSMUSG00000078653	68.3768	48.79	0.485131	0.0909048	0.286197	Cntd1	11	107372692	107391375	+	4421	protein_coding	- && sp|Q9D995|CNTD1_MOUSE Cyclin N-terminal domain-containing protein 1 OS=Mus musculus OX=10090 GN=Cntd1 PE=2 SV=1 && -	-
-	20.5432	10.4053	0.973062	0.0909089	1	-	1	98107799	98108096	-	258	-	- && - && -	-
ENSMUSG00000020422	5014.85	4523.94	0.148681	0.0909115	0.286197	Tns3	11	5792646	6036509	-	11182	protein_coding	- && sp|Q5SSZ5|TENS3_MOUSE Tensin-3 OS=Mus musculus OX=10090 GN=Tns3 PE=1 SV=1 && -	-
ENSMUSG00000038633	3430.5	3090.72	0.150468	0.0909291	0.286197	Degs1	1	194998986	195006017	-	2591	protein_coding	- && sp|O09005|DEGS1_MOUSE Sphingolipid delta(4)-desaturase DES1 OS=Mus musculus OX=10090 GN=Degs1 PE=1 SV=1 && PF08557:Sphingolipid Delta4-desaturase (DES)|PF00487:Fatty acid desaturase	-
ENSMUSG00000085665	32.5753	22.3404	0.542846	0.0909489	1	MGP_C57BL6NJ_G0015552	11	21650332	21661723	+	2957	processed_transcript	- && - && -	-
ENSMUSG00000032595	2.78856	6.9886	-1.3155	0.0909622	1	Cdhr4	9	112882646	112889833	+	3084	protein_coding	- && sp|A6H8M9|CDHR4_HUMAN Cadherin-related family member 4 OS=Homo sapiens OX=9606 GN=CDHR4 PE=2 SV=1 && PF00028:Cadherin domain	-
ENSMUSG00000055882	4.33119	0.818852	2.42363	0.0910032	1	Abhd16b	2	193536072	193537846	+	1775	protein_coding	- && sp|Q80YU0|ABHGB_MOUSE Protein ABHD16B OS=Mus musculus OX=10090 GN=Abhd16b PE=2 SV=1 && PF00561:alpha/beta hydrolase fold	-
ENSMUSG00000030225	174.17	146.467	0.249489	0.091075	0.286598	Dera	6	146154833	146265592	+	8069	protein_coding	- && sp|Q91YP3|DEOC_MOUSE Deoxyribose-phosphate aldolase OS=Mus musculus OX=10090 GN=Dera PE=1 SV=1 && -	-
ENSMUSG00000026623	7460.82	8227.29	-0.141102	0.0911206	0.286682	Lpgat1	1	205120257	205196645	+	7610	protein_coding	- && sp|Q91YX5|LGAT1_MOUSE Acyl-CoA:lysophosphatidylglycerol acyltransferase 1 OS=Mus musculus OX=10090 GN=Lpgat1 PE=1 SV=1 && -	-
ENSMUSG00000068114	284.656	238.896	0.254498	0.0911595	0.286746	Ccdc134	15	85856637	85871878	+	2043	protein_coding	- && sp|Q8C7V8|CC134_MOUSE Coiled-coil domain-containing protein 134 OS=Mus musculus OX=10090 GN=Ccdc134 PE=1 SV=1 && PF15002:ERK and JNK pathways, inhibitor	-
ENSMUSG00000029191	1507.49	1379.59	0.127844	0.0912219	0.286884	Rfc1	5	67575055	67650868	-	6021	protein_coding	- && sp|P35601|RFC1_MOUSE Replication factor C subunit 1 OS=Mus musculus OX=10090 GN=Rfc1 PE=1 SV=2 && PF00004:ATPase family associated with various cellular activities (AAA)|PF08519:Replication factor RFC1 C terminal domain|PF00533:BRCA1 C Terminus (BRCT) domain	-
