## Supplementary Table 1 for "Dietary Non-protein Amino Acid AZE as an Environmental Trigger Activating Latent Genetic Susceptibility in *C9orf72*-ALS Pathogenesis" (part 11 of 27)

### Sheet: 3.C9vs.WT Differential analysis (continued)
gene_id	WT_spinal_average	C9_spinal_average	log2FoldChange	pvalue	padj	gene_name	gene_chr	gene_start	gene_end	gene_strand	gene_length	gene_biotype	gene_description	Family
ENSMUSG00000032050	5534.38	5180.9	0.0950708	0.0912532	0.286924	Rdx	9	52433720	52477586	+	4841	protein_coding	- && sp|P26043|RADI_MOUSE Radixin OS=Mus musculus OX=10090 GN=Rdx PE=1 SV=3 && PF09379:FERM N-terminal domain|PF00373:FERM central domain|PF09380:FERM C-terminal PH-like domain|PF00769:Ezrin/radixin/moesin family	-
ENSMUSG00000093846	24.2035	15.0244	0.689579	0.0912631	1	-	LVXM01048114.1	6009	46610	+	404	-	- && sp|E9QAG8|ZN431_MOUSE Zinc finger protein 431 OS=Mus musculus OX=10090 GN=Znf431 PE=1 SV=1 && PF01352:KRAB box	-
ENSMUSG00000090035	364.886	312.36	0.223532	0.0913659	0.287207	Galnt4	10	104394058	104399146	+	5089	protein_coding	- && sp|O08832|GALT4_MOUSE Polypeptide N-acetylgalactosaminyltransferase 4 OS=Mus musculus OX=10090 GN=Galnt4 PE=1 SV=1 && -	-
-	3637.99	3314.94	0.133997	0.0913808	0.287207	Rab5a	17	57157332	57189196	+	1632	protein_coding	- && sp|Q9CQD1|RAB5A_MOUSE Ras-related protein Rab-5A OS=Mus musculus OX=10090 GN=Rab5a PE=1 SV=1 && PF00071:Ras family	-
ENSMUSG00000097730	52.3248	37.135	0.493355	0.0914015	0.287214	Gm26588	6	92542300	92551738	-	4433	antisense	- && sp|O35678|MGLL_MOUSE Monoglyceride lipase OS=Mus musculus OX=10090 GN=Mgll PE=1 SV=1 && -	-
ENSMUSG00000029028	1192.3	1335.19	-0.162856	0.0914254	0.28723	Lrrc47	4	163910272	163921510	+	3510	protein_coding	- && sp|Q505F5|LRC47_MOUSE Leucine-rich repeat-containing protein 47 OS=Mus musculus OX=10090 GN=Lrrc47 PE=1 SV=1 && -	-
ENSMUSG00000080862	0.407952	2.36839	-2.52528	0.0914553	1	MGP_C57BL6NJ_G0040294	X	18746870	18747427	-	558	transcribed_processed_pseudogene	- && - && -	-
ENSMUSG00000032091	4.01616	9.1065	-1.17876	0.0914815	1	Tmprss4	9	44995472	45028721	-	2589	protein_coding	- && sp|Q8VCA5|TMPS4_MOUSE Transmembrane protease serine 4 OS=Mus musculus OX=10090 GN=Tmprss4 PE=2 SV=1 && PF15494:Scavenger receptor cysteine-rich domain|PF00089:Trypsin	-
ENSMUSG00000108064	44.5142	65.4529	-0.555148	0.0915169	0.287459	MGP_C57BL6NJ_G0002091	6	91552179	91555322	-	3144	TEC	- && - && -	-
-	221.381	256.873	-0.213872	0.0915737	0.287579	-	12	113831560	113833218	-	1541	-	- && sp|Q05860|FMN1_MOUSE Formin-1 OS=Mus musculus OX=10090 GN=Fmn1 PE=1 SV=2 && -	-
ENSMUSG00000064181	819.717	909.212	-0.149115	0.0915972	0.287594	Rab3ip	10	123874657	123921522	-	2786	protein_coding	- && sp|Q68EF0|RAB3I_MOUSE Rab-3A-interacting protein OS=Mus musculus OX=10090 GN=Rab3ip PE=1 SV=1 && -	-
ENSMUSG00000037857	1090.74	1220.54	-0.162545	0.0916365	0.287659	Nufip2	11	81093268	81157379	+	5805	protein_coding	- && sp|Q5F2E7|NUFP2_MOUSE Nuclear fragile X mental retardation-interacting protein 2 OS=Mus musculus OX=10090 GN=Nufip2 PE=1 SV=1 && -	-
ENSMUSG00000085316	32.2596	44.0517	-0.4496	0.0916763	0.287725	D330050G23Rik	2	123441457	123457913	+	2226	lincRNA	- && - && -	-
ENSMUSG00000065500	13.0012	21.3957	-0.717176	0.0917247	1	Mir10b	2	77276924	77276991	+	68	miRNA	- && - && -	-
ENSMUSG00000090936	19.4442	30.3176	-0.643115	0.0917511	1	Gm17705	17	36651527	36653594	+	1555	lincRNA	- && - && -	-
ENSMUSG00000028651	311.458	267.063	0.221431	0.0917888	0.287995	Ppie	4	129365222	129377929	-	1719	protein_coding	- && sp|Q9QZH3|PPIE_MOUSE Peptidyl-prolyl cis-trans isomerase E OS=Mus musculus OX=10090 GN=Ppie PE=1 SV=2 && PF00160:Cyclophilin type peptidyl-prolyl cis-trans isomerase/CLD|PF00076:RNA recognition motif. (a.k.a. RRM, RBD, or RNP domain)	-
ENSMUSG00000107470	196.345	164.344	0.257621	0.0917999	0.287995	MGP_C57BL6NJ_G0014153	7	57891	58685	+	795	processed_pseudogene	- && sp|O55234|PSB5_MOUSE Proteasome subunit beta type-5 OS=Mus musculus OX=10090 GN=Psmb5 PE=1 SV=3 && PF00227:Proteasome subunit	-
ENSMUSG00000038611	1488.26	1663.53	-0.160354	0.0918741	0.288169	Phrf1	7	151758884	151794437	+	6765	protein_coding	- && sp|A6H619|PHRF1_MOUSE PHD and RING finger domain-containing protein 1 OS=Mus musculus OX=10090 GN=Phrf1 PE=1 SV=2 && -	-
ENSMUSG00000099879	3.14917	0.403383	2.97336	0.0918788	1	Gm29123	9	111081863	111109103	-	3657	antisense	- && - && -	-
ENSMUSG00000013787	4316.53	4665.15	-0.111865	0.0919648	0.288395	Ehmt2	17	36353087	36370932	+	5489	protein_coding	- && sp|Q9Z148|EHMT2_MOUSE Histone-lysine N-methyltransferase EHMT2 OS=Mus musculus OX=10090 GN=Ehmt2 PE=1 SV=2 && PF00856:SET domain|PF12796:Ankyrin repeats (3 copies)|PF05033:Pre-SET motif	-
ENSMUSG00000037624	879.486	807.645	0.123277	0.0920378	0.288565	Kcnk2	1	202380481	202584947	-	4204	protein_coding	- && sp|P97438|KCNK2_MOUSE Potassium channel subfamily K member 2 OS=Mus musculus OX=10090 GN=Kcnk2 PE=1 SV=3 && -	-
ENSMUSG00000031107	166.3	141.429	0.233272	0.0920917	0.288626	Rbmx2	X	44896499	44906439	+	1872	protein_coding	- && sp|Q8R0F5|RBMX2_MOUSE RNA-binding motif protein, X-linked 2 OS=Mus musculus OX=10090 GN=Rbmx2 PE=1 SV=1 && PF00076:RNA recognition motif. (a.k.a. RRM, RBD, or RNP domain)	-
ENSMUSG00000033597	8492.92	9480.76	-0.15867	0.0920947	0.288626	Caskin1	17	24523309	24549848	+	6172	protein_coding	- && sp|Q6P9K8|CSKI1_MOUSE Caskin-1 OS=Mus musculus OX=10090 GN=Caskin1 PE=1 SV=2 && -	-
ENSMUSG00000097265	24.7221	13.49	0.869554	0.0921147	1	Gm26803	13	87280913	87288672	-	2011	lincRNA	- && - && -	-
ENSMUSG00002076675	1.37389	4.5823	-1.71804	0.0921185	1	Gm22613	2	134866892	134867183	-	292	misc_RNA	- && - && -	-
ENSMUSG00000035237	1076.02	957.968	0.167768	0.0921749	0.288819	Lcat	8	112236330	112240161	-	1342	protein_coding	- && sp|P16301|LCAT_MOUSE Phosphatidylcholine-sterol acyltransferase OS=Mus musculus OX=10090 GN=Lcat PE=1 SV=2 && PF02450:Lecithin:cholesterol acyltransferase	-
ENSMUSG00002075821	2.05931	6.0271	-1.56707	0.0922226	1	Gm44324	12	107904168	107904302	+	135	miRNA	- && - && -	-
ENSMUSG00000077574	2.38548	0.401304	2.57224	0.0922496	1	Gm24887	11	83232426	83232533	-	108	snRNA	- && - && -	-
ENSMUSG00000102642	2.02958	0	3.48877	0.0922724	1	MGP_C57BL6NJ_G0000520	1	56868104	56870853	-	2750	TEC	- && - && -	-
ENSMUSG00000010307	388.988	336.965	0.206475	0.0923598	0.289339	Tmem86a	7	49756568	49760730	+	1791	protein_coding	- && sp|Q9D8N3|TM86A_MOUSE Lysoplasmalogenase-like protein TMEM86A OS=Mus musculus OX=10090 GN=Tmem86a PE=2 SV=1 && -	-
ENSMUSG00000028902	935.601	841.171	0.153333	0.0923796	0.289342	Sf3a3	4	131127833	131147331	+	2785	protein_coding	- && sp|Q9D554|SF3A3_MOUSE Splicing factor 3A subunit 3 OS=Mus musculus OX=10090 GN=Sf3a3 PE=1 SV=2 && PF11931:Domain of unknown function (DUF3449)|PF12108:Splicing factor SF3a60 binding domain|PF13297:Telomere stability C-terminal|PF16837:Pre-mRNA-splicing factor SF3A3, of SF3a complex, Prp9	-
ENSMUSG00000046826	1.41709	4.50093	-1.67432	0.0923939	1	Fam187b	7	31035333	31051267	+	4767	protein_coding	- && sp|P46935|NEDD4_MOUSE E3 ubiquitin-protein ligase NEDD4 OS=Mus musculus OX=10090 GN=Nedd4 PE=1 SV=3 && -	-
ENSMUSG00000108398	1.78565	5.13566	-1.5137	0.0924566	1	Gm30191	4	141517046	141520151	+	647	protein_coding	- && sp|A0A0U1RR37|CA232_HUMAN Uncharacterized protein C1orf232 OS=Homo sapiens OX=9606 GN=C1orf232 PE=4 SV=1 && -	-
ENSMUSG00000020817	4385.26	3996.95	0.133637	0.0924904	0.28963	Rabep1	11	73578469	73687030	+	6868	protein_coding	- && sp|O35551|RABE1_MOUSE Rab GTPase-binding effector protein 1 OS=Mus musculus OX=10090 GN=Rabep1 PE=1 SV=2 && -	-
ENSMUSG00000046242	46.115	33.155	0.477382	0.0925549	0.289757	MGP_C57BL6NJ_G0040407	9	103717687	103736187	+	1514	transcribed_unprocessed_pseudogene	- && sp|A0A1L1SUL6|TXND6_MOUSE Thioredoxin domain-containing protein 6 OS=Mus musculus OX=10090 GN=Nme9 PE=1 SV=1 && -	-
ENSMUSG00000044700	2166.52	2358.1	-0.122036	0.0925746	0.289757	Tmem201	4	159149333	159171998	-	8938	protein_coding	- && sp|A2A8U2|TM201_MOUSE Transmembrane protein 201 OS=Mus musculus OX=10090 GN=Tmem201 PE=1 SV=1 && -	-
ENSMUSG00000023467	4.02938	9.76547	-1.27999	0.0925882	1	Tulp2	7	48028867	48068554	+	2936	protein_coding	- && sp|P46686|TULP2_MOUSE Tubby-related protein 2 OS=Mus musculus OX=10090 GN=Tulp2 PE=1 SV=3 && PF01167:Tub family	Tub
ENSMUSG00000039840	1846.68	2097.09	-0.183306	0.0926049	0.289757	Epg5	18	80769324	80883997	+	9672	protein_coding	- && sp|Q80TA9|EPG5_MOUSE Ectopic P granules protein 5 homolog OS=Mus musculus OX=10090 GN=Epg5 PE=1 SV=2 && -	-
ENSMUSG00000040774	1467.39	1295.36	0.179772	0.0926064	0.289757	Cept1	3	111991234	112041259	-	3116	protein_coding	- && sp|Q8BGS7|CEPT1_MOUSE Choline/ethanolaminephosphotransferase 1 OS=Mus musculus OX=10090 GN=Cept1 PE=1 SV=1 && PF01066:CDP-alcohol phosphatidyltransferase	-
ENSMUSG00000085179	1.20139	4.19105	-1.81024	0.0926091	1	MGP_C57BL6NJ_G0015974	4	162085501	162088948	-	699	processed_transcript	- && - && -	-
ENSMUSG00000022265	10083.7	9552.5	0.0780897	0.0926868	0.289895	Ank	15	26579698	26715700	+	3608	protein_coding	- && sp|Q9JHZ2|ANKH_MOUSE Progressive ankylosis protein OS=Mus musculus OX=10090 GN=Ankh PE=2 SV=1 && PF07260:Progressive ankylosis protein (ANKH)	-
ENSMUSG00000033831	2.42518	0	3.74678	0.0927192	1	Fgb	3	85981722	85991444	-	3810	protein_coding	- && sp|Q8K0E8|FIBB_MOUSE Fibrinogen beta chain OS=Mus musculus OX=10090 GN=Fgb PE=1 SV=1 && PF08702:Fibrinogen alpha/beta chain family|PF00147:Fibrinogen beta and gamma chains, C-terminal globular domain	-
ENSMUSG00000013646	2369.05	2556.46	-0.109634	0.0927219	0.289895	Sh3bp5l	11	59811752	59829800	+	6317	protein_coding	- && sp|Q99LH9|3BP5L_MOUSE SH3 domain-binding protein 5-like OS=Mus musculus OX=10090 GN=Sh3bp5l PE=1 SV=1 && -	-
ENSMUSG00000103255	121.272	157.419	-0.375046	0.0927248	0.289895	Pcdhac1	18	36767869	36867648	+	5419	protein_coding	- && sp|Q5DRE2|PCDC1_PANTR Protocadherin alpha-C1 OS=Pan troglodytes OX=9598 GN=PCDHAC1 PE=3 SV=1 && PF08266:Cadherin-like|PF15974:Cadherin C-terminal cytoplasmic tail, catenin-binding region|PF16492:Cadherin cytoplasmic C-terminal|PF00028:Cadherin domain	-
ENSMUSG00000041134	37.5739	53.8792	-0.51648	0.0927257	0.289895	MGP_C57BL6NJ_G0023389	16	88821833	88963125	-	3925	protein_coding	- && sp|Q8VIH7|CYYR1_MOUSE Cysteine and tyrosine-rich protein 1 OS=Mus musculus OX=10090 GN=Cyyr1 PE=1 SV=2 && -	-
ENSMUSG00000021750	5151.01	4762.97	0.112898	0.0928406	0.289974	Fam107a	14	649413	673670	-	3872	protein_coding	- && sp|Q78TU8|F107A_MOUSE Actin-associated protein FAM107A OS=Mus musculus OX=10090 GN=Fam107a PE=1 SV=1 && PF06625:Protein of unknown function (DUF1151)	-
ENSMUSG00000029121	2921.03	3219.13	-0.139975	0.0928444	0.289974	Crmp1	5	37516575	37570815	+	7046	protein_coding	- && sp|P97427|DPYL1_MOUSE Dihydropyrimidinase-related protein 1 OS=Mus musculus OX=10090 GN=Crmp1 PE=1 SV=1 && PF01979:Amidohydrolase family	-
ENSMUSG00000102869	849.095	470.883	0.850459	0.0928504	0.289974	-	X	115050846	115062066	-	1053	-	- && - && -	-
ENSMUSG00000081504	1057.92	910.929	0.21579	0.0928521	0.289974	MGP_C57BL6NJ_G0012966	4	55895332	55895811	+	480	processed_pseudogene	- && sp|P47915|RL29_MOUSE 60S ribosomal protein L29 OS=Mus musculus OX=10090 GN=Rpl29 PE=1 SV=2 && PF01779:Ribosomal L29e protein family	-
ENSMUSG00000099145	3.83526	8.49301	-1.14808	0.0928606	1	Mir8116	5	147289565	147289661	+	97	miRNA	- && - && -	-
ENSMUSG00000028957	1500.5	1676.66	-0.159895	0.0928834	0.289974	Per3	4	160601477	160644419	-	9600	protein_coding	- && sp|O70361|PER3_MOUSE Period circadian protein homolog 3 OS=Mus musculus OX=10090 GN=Per3 PE=1 SV=2 && PF12114:Period protein 2/3C-terminal region|PF08447:PAS fold	-
ENSMUSG00000031482	781.808	703.129	0.152738	0.0928985	0.289974	Slc25a15	8	21084665	21107720	-	3451	protein_coding	- && sp|Q9WVD5|ORNT1_MOUSE Mitochondrial ornithine transporter 1 OS=Mus musculus OX=10090 GN=Slc25a15 PE=1 SV=1 && PF00153:Mitochondrial carrier protein	-
ENSMUSG00000062115	2610.4	3034.08	-0.216851	0.0929046	0.289974	Rai1	11	61868622	61964815	+	8995	protein_coding	- && sp|Q61818|RAI1_MOUSE Retinoic acid-induced protein 1 OS=Mus musculus OX=10090 GN=Rai1 PE=1 SV=3 && -	-
ENSMUSG00000028717	97.8689	122.058	-0.320637	0.0929165	0.289974	Tal1	4	120302245	120320534	+	4375	protein_coding	- && sp|P22091|TAL1_MOUSE T-cell acute lymphocytic leukemia protein 1 homolog OS=Mus musculus OX=10090 GN=Tal1 PE=1 SV=1 && PF00010:Helix-loop-helix DNA-binding domain	bHLH
ENSMUSG00000032482	5065.77	4706.81	0.106079	0.0929206	0.289974	Cspg5	9	115430530	115446613	+	9835	protein_coding	- && sp|Q71M36|CSPG5_MOUSE Chondroitin sulfate proteoglycan 5 OS=Mus musculus OX=10090 GN=Cspg5 PE=1 SV=2 && -	-
ENSMUSG00000108409	1.98858	0	3.46255	0.092938	1	1700025J12Rik	7	130584950	130586638	+	630	lincRNA	- && - && -	-
ENSMUSG00000102779	1.98858	0	3.46255	0.092938	1	MGP_C57BL6NJ_G0010681	1	183846678	183847007	+	330	processed_pseudogene	- && - && -	-
ENSMUSG00000042988	33.2459	51.5895	-0.635716	0.0929741	0.290082	Notum	11	128921390	128928801	-	2408	protein_coding	- && sp|Q8R116|NOTUM_MOUSE Palmitoleoyl-protein carboxylesterase NOTUM OS=Mus musculus OX=10090 GN=Notum PE=1 SV=2 && PF03283:Pectinacetylesterase	-
ENSMUSG00000005142	1661.43	1808.02	-0.121839	0.0930056	0.290122	Man2b1	8	89323553	89348617	+	4325	protein_coding	- && sp|O09159|MA2B1_MOUSE Lysosomal alpha-mannosidase OS=Mus musculus OX=10090 GN=Man2b1 PE=1 SV=4 && -	-
-	0	2.58212	-3.80483	0.0930386	1	-	LVXM01046893.1	1013	1213	+	201	-	- && - && -	-
ENSMUSG00000021178	6056.27	5485.1	0.142872	0.0930439	0.290182	Psmc1	12	104708359	104721152	+	1518	protein_coding	- && sp|P62191|PRS4_HUMAN 26S proteasome regulatory subunit 4 OS=Homo sapiens OX=9606 GN=PSMC1 PE=1 SV=1 && PF17862:AAA+ lid domain|PF00004:ATPase family associated with various cellular activities (AAA)|PF16450:Proteasomal ATPase OB C-terminal domain	-
ENSMUSG00000018339	551.227	491.663	0.165079	0.0930887	0.290263	Gpx3	11	56056015	56063939	+	1813	protein_coding	- && sp|P46412|GPX3_MOUSE Glutathione peroxidase 3 OS=Mus musculus OX=10090 GN=Gpx3 PE=1 SV=2 && -	-
ENSMUSG00000073468	1462.8	1302.77	0.167241	0.0931083	0.290266	Sft2d1	17	6059949	6158018	+	3579	protein_coding	- && sp|Q5SSN7|SFT2A_MOUSE Vesicle transport protein SFT2A OS=Mus musculus OX=10090 GN=Sft2d1 PE=1 SV=1 && PF04178:Got1/Sft2-like family	-
ENSMUSG00000107433	6.42104	1.70657	1.89565	0.0932191	1	MGP_C57BL6NJ_G0001997	6	45139656	45141919	+	2264	TEC	- && - && -	-
ENSMUSG00000026198	18.6909	27.3058	-0.547264	0.0932411	1	Abcb6	1	78684467	78693140	-	5315	protein_coding	- && sp|Q9DC29|ABCB6_MOUSE ATP-binding cassette sub-family B member 6 OS=Mus musculus OX=10090 GN=Abcb6 PE=1 SV=1 && -	-
ENSMUSG00000006335	532.136	473.221	0.16954	0.0932417	0.290623	Tfpt	7	516770	526375	-	1201	protein_coding	- && sp|Q3U1J1|TFPT_MOUSE TCF3 fusion partner homolog OS=Mus musculus OX=10090 GN=Tfpt PE=1 SV=1 && -	-
ENSMUSG00000033066	3606.14	3214.75	0.165827	0.0932788	0.290679	Gas7	11	69825971	70072885	+	11038	protein_coding	- && sp|Q60780|GAS7_MOUSE Growth arrest-specific protein 7 OS=Mus musculus OX=10090 GN=Gas7 PE=1 SV=1 && -	-
ENSMUSG00000024073	4363.67	5148.24	-0.238494	0.0933063	0.290706	Birc6	17	79951941	80151638	+	28816	protein_coding	- && sp|O88738|BIRC6_MOUSE Baculoviral IAP repeat-containing protein 6 OS=Mus musculus OX=10090 GN=Birc6 PE=1 SV=2 && PF12356:Baculoviral IAP repeat-containing protein 6|PF00179:Ubiquitin-conjugating enzyme|PF00653:Inhibitor of Apoptosis domain	-
ENSMUSG00000019232	2232.09	1947.79	0.196182	0.0933706	0.290848	Etnppl	3	138090885	138112530	+	8261	protein_coding	- && sp|Q8BWU8|AT2L1_MOUSE Ethanolamine-phosphate phospho-lyase OS=Mus musculus OX=10090 GN=Etnppl PE=2 SV=1 && PF00202:Aminotransferase class-III	-
ENSMUSG00000086591	3.64127	0.772606	2.22376	0.0933718	1	Dnah2os	11	71995642	72000770	+	859	antisense	- && sp|P0C6F1|DYH2_MOUSE Dynein axonemal heavy chain 2 OS=Mus musculus OX=10090 GN=Dnah2 PE=1 SV=1 && -	-
ENSMUSG00000028163	1125.29	1222.46	-0.119031	0.0933901	0.290849	Nfkb1	3	143323708	143441258	-	11973	protein_coding	- && sp|P25799|NFKB1_MOUSE Nuclear factor NF-kappa-B p105 subunit OS=Mus musculus OX=10090 GN=Nfkb1 PE=1 SV=2 && -	RHD
ENSMUSG00000014837	415.437	469.606	-0.176087	0.0934331	0.290924	4931428F04Rik	8	111494928	111503973	-	3552	protein_coding	- && sp|Q810A5|K895L_MOUSE Uncharacterized protein KIAA0895-like OS=Mus musculus OX=10090 GN=Kiaa0895l PE=2 SV=1 && -	-
ENSMUSG00000059108	32.8437	21.7662	0.592015	0.0934361	1	Ifitm6	7	151513743	151514823	-	541	protein_coding	- && sp|Q01628|IFM3_HUMAN Interferon-induced transmembrane protein 3 OS=Homo sapiens OX=9606 GN=IFITM3 PE=1 SV=2 && PF04505:Interferon-induced transmembrane protein	-
ENSMUSG00000051977	127.417	156.803	-0.299901	0.0934552	0.290924	MGP_C57BL6NJ_G0023586	17	13998555	14020939	-	3720	protein_coding	- && sp|Q96EQ9|PRDM9_MOUSE Histone-lysine N-methyltransferase PRDM9 OS=Mus musculus OX=10090 GN=Prdm9 PE=1 SV=2 && PF09514:SSXRD motif|PF01352:KRAB box|PF00096:Zinc finger, C2H2 type	zf-C2H2
ENSMUSG00000099561	2.4154	0	3.74143	0.0934667	1	Gm28410	1	82085921	82100557	-	1450	antisense	- && - && -	-
ENSMUSG00000015143	1045.34	1190.4	-0.187515	0.0934709	0.290924	Actn1	12	82871347	82974249	-	3807	protein_coding	- && sp|Q7TPR4|ACTN1_MOUSE Alpha-actinin-1 OS=Mus musculus OX=10090 GN=Actn1 PE=1 SV=1 && PF00307:Calponin homology (CH) domain|PF00435:Spectrin repeat|PF08726:Ca2+ insensitive EF hand	-
ENSMUSG00000104925	5.13973	10.9976	-1.08997	0.0934783	1	Gm43061	3	108482397	108484637	+	2241	sense_intronic	- && - && -	-
ENSMUSG00000021700	10717.8	9834.58	0.124054	0.0935341	0.291062	Rab3c	13	115823297	116063851	-	8399	protein_coding	- && sp|P62823|RAB3C_MOUSE Ras-related protein Rab-3C OS=Mus musculus OX=10090 GN=Rab3c PE=1 SV=1 && -	-
ENSMUSG00000035443	192.94	159.379	0.274283	0.093578	0.291121	Thyn1	9	25364293	25371946	+	959	protein_coding	- && sp|Q91YJ3|THYN1_MOUSE Thymocyte nuclear protein 1 OS=Mus musculus OX=10090 GN=Thyn1 PE=1 SV=1 && PF01878:EVE domain	-
ENSMUSG00000029389	739.987	824.801	-0.156513	0.0935908	0.291121	Ddx55	5	133369879	133386314	+	5298	protein_coding	- && sp|Q6ZPL9|DDX55_MOUSE ATP-dependent RNA helicase DDX55 OS=Mus musculus OX=10090 GN=Ddx55 PE=1 SV=2 && -	-
ENSMUSG00000103739	3.59693	0.798449	2.18425	0.0936119	1	MGP_C57BL6NJ_G0000764	1	171792116	171795693	+	3578	TEC	- && sp|P08548|LIN1_NYCCO LINE-1 reverse transcriptase homolog OS=Nycticebus coucang OX=9470 PE=4 SV=1 && PF03248:Rer1 family	-
ENSMUSG00000027630	1839.35	1696.28	0.116617	0.0936273	0.291176	Tbl1xr1	3	20469052	20620351	+	8903	protein_coding	- && sp|Q8BHJ5|TBL1R_MOUSE F-box-like/WD repeat-containing protein TBL1XR1 OS=Mus musculus OX=10090 GN=Tbl1xr1 PE=1 SV=1 && -	-
ENSMUSG00000083043	0.980794	4.61249	-2.21654	0.0936437	1	MGP_C57BL6NJ_G0011836	2	24183973	24184212	+	240	processed_pseudogene	- && sp|P48771|CX7A2_MOUSE Cytochrome c oxidase subunit 7A2, mitochondrial OS=Mus musculus OX=10090 GN=Cox7a2 PE=1 SV=2 && -	-
ENSMUSG00000082917	2.03779	0	3.49411	0.0937116	1	MGP_C57BL6NJ_G0011048	11	89167925	89168451	-	527	processed_pseudogene	- && sp|P35980|RL18_MOUSE 60S ribosomal protein L18 OS=Mus musculus OX=10090 GN=Rpl18 PE=1 SV=3 && -	-
ENSMUSG00000038612	2724.89	2482.83	0.134091	0.0937379	0.291461	Mcl1	3	99975787	99980175	+	3418	protein_coding	- && sp|P97287|MCL1_MOUSE Induced myeloid leukemia cell differentiation protein Mcl-1 homolog OS=Mus musculus OX=10090 GN=Mcl1 PE=1 SV=3 && PF00452:Apoptosis regulator proteins, Bcl-2 family	-
ENSMUSG00000043164	49.5733	37.1941	0.413315	0.0937639	0.291483	Tmem212	3	26602447	26634560	-	716	protein_coding	- && sp|Q8C6V3|TM212_MOUSE Transmembrane protein 212 OS=Mus musculus OX=10090 GN=Tmem212 PE=2 SV=2 && -	-
ENSMUSG00000106093	0	2.09652	-3.50976	0.0938511	1	Gm42722	3	111396556	111414432	+	927	antisense	- && - && -	-
ENSMUSG00000102427	2.04793	0	3.50047	0.0938797	1	MGP_C57BL6NJ_G0000802	1	189423695	189424490	-	796	TEC	- && - && -	-
ENSMUSG00000029471	2468.67	2723.5	-0.141639	0.0939001	0.29176	Camkk2	5	131259797	131313018	-	10962	protein_coding	- && sp|Q8C078|KKCC2_MOUSE Calcium/calmodulin-dependent protein kinase kinase 2 OS=Mus musculus OX=10090 GN=Camkk2 PE=1 SV=2 && -	-
ENSMUSG00000023020	2397.14	2100.16	0.190839	0.0939028	0.29176	Cox14	15	105384635	105388315	+	723	protein_coding	- && sp|Q8BH51|COX14_MOUSE Cytochrome c oxidase assembly protein COX14 OS=Mus musculus OX=10090 GN=Cox14 PE=3 SV=1 && -	-
ENSMUSG00000026755	2087.89	1865.21	0.162546	0.0939101	0.29176	Arpc5l	2	38861396	38871844	+	4417	protein_coding	- && sp|Q9D898|ARP5L_MOUSE Actin-related protein 2/3 complex subunit 5-like protein OS=Mus musculus OX=10090 GN=Arpc5l PE=1 SV=1 && -	-
ENSMUSG00000051166	2013.31	2345.96	-0.220624	0.0939412	0.291794	Eml5	12	103237317	103370541	-	15051	protein_coding	- && sp|Q8BQM8|EMAL5_MOUSE Echinoderm microtubule-associated protein-like 5 OS=Mus musculus OX=10090 GN=Eml5 PE=2 SV=2 && -	-
ENSMUSG00000036099	1738.87	1916.05	-0.140017	0.0939588	0.291794	Vezt	10	98548614	98649944	-	20624	protein_coding	- && sp|Q3ZK22|VEZA_MOUSE Vezatin OS=Mus musculus OX=10090 GN=Vezt PE=1 SV=2 && PF12632:Mysoin-binding motif of peroxisomes	-
ENSMUSG00000085049	13.4861	7.59377	0.82287	0.0939908	1	Parvaos	7	120837634	120846345	-	1285	antisense	- && - && -	-
ENSMUSG00000003153	2579.79	2835.45	-0.136113	0.0941105	0.292206	Slc2a3	6	129161581	129241958	-	7241	protein_coding	- && sp|P32037|GTR3_MOUSE Solute carrier family 2, facilitated glucose transporter member 3 OS=Mus musculus OX=10090 GN=Slc2a3 PE=1 SV=1 && PF00083:Sugar (and other) transporter	-
ENSMUSG00000020871	4.45445	9.67941	-1.12854	0.0941563	1	Dlx4	11	100392319	100398135	-	3269	protein_coding	- && sp|P70436|DLX4_MOUSE Homeobox protein DLX-4 OS=Mus musculus OX=10090 GN=Dlx4 PE=2 SV=2 && PF00046:Homeodomain	Homeobox
ENSMUSG00000025169	247.175	209.745	0.236689	0.0941928	0.292403	Ogfod3	11	129528907	129555678	-	1308	protein_coding	- && sp|Q9D136|OGFD3_MOUSE 2-oxoglutarate and iron-dependent oxygenase domain-containing protein 3 OS=Mus musculus OX=10090 GN=Ogfod3 PE=2 SV=1 && PF13640:2OG-Fe(II) oxygenase superfamily	-
ENSMUSG00000028952	290.383	335.571	-0.208352	0.0942678	0.292532	Zbtb48	4	161701786	161709683	-	3199	protein_coding	- && sp|Q1H9T6|TZAP_MOUSE Telomere zinc finger-associated protein OS=Mus musculus OX=10090 GN=Zbtb48 PE=1 SV=1 && -	zf-C2H2
ENSMUSG00000022580	226.376	275.887	-0.283848	0.0942726	0.292532	Rhpn1	15	78565397	78575527	+	2813	protein_coding	- && sp|Q61085|RHPN1_MOUSE Rhophilin-1 OS=Mus musculus OX=10090 GN=Rhpn1 PE=1 SV=2 && -	-
ENSMUSG00000099994	0.628178	3.60383	-2.54559	0.0942766	1	1700024B18Rik	14	126580870	126605103	+	423	lincRNA	- && - && -	-
ENSMUSG00000104625	2.45855	0	3.76501	0.0943009	1	MGP_C57BL6NJ_G0001493	5	13077455	13081313	+	2643	TEC	- && - && -	-
ENSMUSG00000048794	168.075	139.992	0.262276	0.0943118	0.292595	Cfap100	6	94359404	94386356	-	4110	protein_coding	- && sp|Q80VN0|CP100_MOUSE Cilia- and flagella-associated protein 100 OS=Mus musculus OX=10090 GN=Cfap100 PE=2 SV=2 && -	-
ENSMUSG00000034390	6794.57	7638.25	-0.168814	0.0943971	0.2928	Cmip	8	124490019	124709445	+	4695	protein_coding	- && sp|Q9D486|CMIP_MOUSE C-Maf-inducing protein OS=Mus musculus OX=10090 GN=Cmip PE=1 SV=3 && -	-
ENSMUSG00000030830	11.8361	22.6277	-0.932996	0.0944616	1	Itgal	7	136750350	136798478	+	6569	protein_coding	- && sp|P24063|ITAL_MOUSE Integrin alpha-L OS=Mus musculus OX=10090 GN=Itgal PE=1 SV=2 && PF01839:FG-GAP repeat|PF08441:Integrin alpha|PF00092:von Willebrand factor type A domain	-
ENSMUSG00000083953	15.4768	6.46765	1.25832	0.0944816	1	MGP_C57BL6NJ_G0012136	2	138630778	138631413	+	636	processed_pseudogene	- && sp|B2RPK0|HGB1A_HUMAN Putative high mobility group protein B1-like 1 OS=Homo sapiens OX=9606 GN=HMGB1P1 PE=5 SV=1 && PF09011:HMG-box domain	HMG
ENSMUSG00000052759	8.00961	14.7274	-0.877621	0.0944869	1	Gpr25	1	145094922	145095998	-	1077	protein_coding	- && sp|P0C5I1|GPR25_MOUSE Probable G-protein coupled receptor 25 OS=Mus musculus OX=10090 GN=Gpr25 PE=3 SV=1 && PF00001:7 transmembrane receptor (rhodopsin family)	-
ENSMUSG00000005836	1.9718	0	3.45185	0.094525	1	Gata6	18	8478120	8516202	+	3194	protein_coding	- && sp|Q61169|GATA6_MOUSE Transcription factor GATA-6 OS=Mus musculus OX=10090 GN=Gata6 PE=1 SV=3 && PF00320:GATA zinc finger|PF05349:GATA-type transcription activator, N-terminal	zf-GATA
ENSMUSG00000028962	3392.61	3724.67	-0.134568	0.0946495	0.293524	Slc4a2	5	23644847	23661958	+	8322	protein_coding	- && sp|P13808|B3A2_MOUSE Anion exchange protein 2 OS=Mus musculus OX=10090 GN=Slc4a2 PE=1 SV=1 && PF00955:HCO3- transporter family|PF07565:Band 3 cytoplasmic domain	-
ENSMUSG00000085852	11.3333	5.54098	1.02161	0.0946714	1	Gm13807	2	98135891	98151772	+	1295	antisense	- && - && -	-
ENSMUSG00000036766	4929.27	4608.3	0.0972178	0.094673	0.293538	Dner	1	88688644	89008374	-	4784	protein_coding	- && sp|Q8JZM4|DNER_MOUSE Delta and Notch-like epidermal growth factor-related receptor OS=Mus musculus OX=10090 GN=Dner PE=1 SV=1 && -	-
ENSMUSG00000030827	0.410396	2.66968	-2.70639	0.094689	1	Fgf21	7	48168081	48169664	-	930	protein_coding	- && sp|Q9JJN1|FGF21_MOUSE Fibroblast growth factor 21 OS=Mus musculus OX=10090 GN=Fgf21 PE=2 SV=1 && PF00167:Fibroblast growth factor	-
ENSMUSG00000045518	21.2199	36.8202	-0.790088	0.0946996	1	Onecut3	10	83907722	83938419	+	4774	protein_coding	- && sp|Q8K557|ONEC3_MOUSE One cut domain family member 3 OS=Mus musculus OX=10090 GN=Onecut3 PE=1 SV=2 && -	CUT
ENSMUSG00000029484	321.554	262.611	0.292744	0.0947528	0.293686	Anxa3	5	102202930	102265045	+	3643	protein_coding	- && sp|O35639|ANXA3_MOUSE Annexin A3 OS=Mus musculus OX=10090 GN=Anxa3 PE=1 SV=4 && PF00191:Annexin	-
ENSMUSG00000078572	342.848	284.043	0.270951	0.094759	0.293686	1810043H04Rik	11	128308556	128310333	+	834	protein_coding	- && sp|A2AMZ4|NDUF8_MOUSE NADH dehydrogenase [ubiquinone] 1 alpha subcomplex assembly factor 8 OS=Mus musculus OX=10090 GN=Ndufaf8 PE=1 SV=1 && -	-
ENSMUSG00000086407	0.410396	3.24312	-2.97596	0.0947852	1	Gm14123	2	159587725	159591762	+	2658	processed_transcript	- && sp|Q9D7N9|APMAP_MOUSE Adipocyte plasma membrane-associated protein OS=Mus musculus OX=10090 GN=Apmap PE=1 SV=1 && -	-
ENSMUSG00000020080	22.4928	13.7408	0.710938	0.0948052	1	Hkdc1	10	64027136	64068359	-	5132	protein_coding	- && sp|Q91W97|HKDC1_MOUSE Hexokinase HKDC1 OS=Mus musculus OX=10090 GN=Hkdc1 PE=2 SV=1 && PF03727:Hexokinase|PF00349:Hexokinase	-
ENSMUSG00000032834	788.267	869.467	-0.141269	0.0948505	0.293911	Pwp2	10	81384843	81399076	-	3871	protein_coding	- && sp|Q8BU03|PWP2_MOUSE Periodic tryptophan protein 2 homolog OS=Mus musculus OX=10090 GN=Pwp2 PE=1 SV=1 && PF00400:WD domain, G-beta repeat|PF04003:Dip2/Utp12 Family	-
ENSMUSG00000032243	25.4986	38.1533	-0.582345	0.0948568	1	Itga11	9	63938755	64061300	+	5129	protein_coding	- && sp|P61622|ITA11_MOUSE Integrin alpha-11 OS=Mus musculus OX=10090 GN=Itga11 PE=1 SV=1 && PF08441:Integrin alpha|PF00092:von Willebrand factor type A domain	-
ENSMUSG00000085110	6.57854	2.75818	1.25944	0.0948819	1	Gm13920	2	107456326	107460094	+	1663	antisense	- && - && -	-
ENSMUSG00000044708	41733.7	37940.4	0.137477	0.0949299	0.294014	Kcnj10	1	184116961	184153987	+	5389	protein_coding	- && sp|Q9JM63|KCJ10_MOUSE ATP-sensitive inward rectifier potassium channel 10 OS=Mus musculus OX=10090 GN=Kcnj10 PE=1 SV=1 && PF17655:Inward rectifier potassium channel C-terminal domain|PF01007:Inward rectifier potassium channel transmembrane domain	-
ENSMUSG00000112471	531.504	599.122	-0.171811	0.0949352	0.294014	Gucd1	10	78180574	78377122	-	7468	protein_coding	- && sp|Q8BZI6|GUCD1_MOUSE Protein GUCD1 OS=Mus musculus OX=10090 GN=Gucd1 PE=2 SV=2 && PF09778:Guanylylate cyclase	-
ENSMUSG00000046768	197.697	230.763	-0.223721	0.0949829	0.294014	Rhoj	12	77676162	77773874	+	6484	protein_coding	- && sp|Q9ER71|RHOJ_MOUSE Rho-related GTP-binding protein RhoJ OS=Mus musculus OX=10090 GN=Rhoj PE=1 SV=2 && -	-
ENSMUSG00000022751	265.391	228.98	0.21331	0.0949883	0.294014	Nit2	16	57869573	57881817	-	1280	protein_coding	- && sp|Q9JHW2|NIT2_MOUSE Omega-amidase NIT2 OS=Mus musculus OX=10090 GN=Nit2 PE=1 SV=1 && PF00795:Carbon-nitrogen hydrolase	-
ENSMUSG00000021339	846.598	981.209	-0.212962	0.0949983	0.294014	Mrs2	13	23294400	23321573	-	2035	protein_coding	- && sp|Q5NCE8|MRS2_MOUSE Magnesium transporter MRS2 homolog, mitochondrial OS=Mus musculus OX=10090 GN=Mrs2 PE=2 SV=2 && -	-
ENSMUSG00000039616	50.4294	67.2128	-0.415919	0.0949984	0.294014	Mocos	18	23353589	23404371	+	2884	protein_coding	- && sp|Q14CH1|MOCOS_MOUSE Molybdenum cofactor sulfurase OS=Mus musculus OX=10090 GN=Mocos PE=1 SV=1 && PF03473:MOSC domain|PF00266:Aminotransferase class-V|PF03476:MOSC N-terminal beta barrel domain	-
ENSMUSG00000087382	18.0083	28.0924	-0.646771	0.0950101	1	Ctcflos	2	184529880	184554849	+	5098	antisense	- && - && -	-
ENSMUSG00000103209	2.57732	0.403383	2.68416	0.0950408	1	MGP_C57BL6NJ_G0000454	1	24241536	24244910	-	3375	TEC	- && - && -	-
ENSMUSG00000030148	23.0636	13.9646	0.716371	0.095054	1	Clec4a2	6	129573887	129609412	+	2892	protein_coding	- && sp|Q9QZ15|CLC4A_MOUSE C-type lectin domain family 4 member A OS=Mus musculus OX=10090 GN=Clec4a PE=1 SV=1 && PF00059:Lectin C-type domain	-
ENSMUSG00000047976	5606.87	7837.17	-0.483129	0.0950556	0.29406	Kcna1	6	133474324	133480309	-	4779	protein_coding	- && sp|P16388|KCNA1_MOUSE Potassium voltage-gated channel subfamily A member 1 OS=Mus musculus OX=10090 GN=Kcna1 PE=1 SV=1 && PF00520:Ion transport protein|PF02214:BTB/POZ domain	-
ENSMUSG00000017943	1518.82	1689.77	-0.153995	0.0950638	0.29406	Gdap1l1	2	173717547	173734398	+	2571	protein_coding	- && sp|Q8VE33|GD1L1_MOUSE Ganglioside-induced differentiation-associated protein 1-like 1 OS=Mus musculus OX=10090 GN=Gdap1l1 PE=1 SV=1 && -	-
ENSMUSG00000056014	352.51	308.921	0.190781	0.0950713	0.29406	A430033K04Rik	5	148854138	148914957	+	4049	protein_coding	- && sp|Q02525|ZFP39_MOUSE Zinc finger protein 39 OS=Mus musculus OX=10090 GN=Zfp39 PE=2 SV=2 && PF01352:KRAB box|PF00096:Zinc finger, C2H2 type	zf-C2H2
ENSMUSG00000086662	17.1053	26.1336	-0.612345	0.095075	1	BC046251	7	69670189	69705074	+	3653	lincRNA	- && - && -	-
ENSMUSG00000026259	2140.35	1996.81	0.0999469	0.09509	0.29406	Ngef	1	92149776	92243786	-	3905	protein_coding	- && sp|Q8CHT1|NGEF_MOUSE Ephexin-1 OS=Mus musculus OX=10090 GN=Ngef PE=1 SV=1 && -	-
ENSMUSG00000026750	2482.32	2145.86	0.209983	0.0951863	0.294249	Psmb7	2	38385815	38441538	-	3421	protein_coding	- && sp|P70195|PSB7_MOUSE Proteasome subunit beta type-7 OS=Mus musculus OX=10090 GN=Psmb7 PE=1 SV=1 && -	-
ENSMUSG00000031659	756.411	887.606	-0.230517	0.0951891	0.294249	Adcy7	8	92713550	92777689	+	6330	protein_coding	- && sp|P51829|ADCY7_MOUSE Adenylate cyclase type 7 OS=Mus musculus OX=10090 GN=Adcy7 PE=1 SV=2 && -	-
ENSMUSG00000090258	172.271	136.706	0.332929	0.095229	0.294313	Churc1	12	79245328	79262762	+	5397	protein_coding	- && sp|Q6DG52|CHUR_MOUSE Protein Churchill OS=Mus musculus OX=10090 GN=Churc1 PE=3 SV=1 && -	-
ENSMUSG00000031074	134.289	164.854	-0.294079	0.095329	0.294563	Fgf3	7	155630232	155636585	+	2326	protein_coding	- && sp|P05524|FGF3_MOUSE Fibroblast growth factor 3 OS=Mus musculus OX=10090 GN=Fgf3 PE=1 SV=3 && PF00167:Fibroblast growth factor	-
ENSMUSG00000033970	198.221	165.22	0.263396	0.095352	0.294571	Rfc3	5	163335997	163344483	-	3611	protein_coding	- && sp|Q8R323|RFC3_MOUSE Replication factor C subunit 3 OS=Mus musculus OX=10090 GN=Rfc3 PE=1 SV=1 && PF13177:DNA polymerase III, delta subunit	-
ENSMUSG00000084876	2.03444	5.72109	-1.49855	0.0953565	1	Gm14965	19	3516033	3525243	-	1232	processed_transcript	- && - && -	-
ENSMUSG00000055271	20.4436	12.0007	0.770157	0.0953591	1	9330161L09Rik	12	108351963	108352961	-	999	protein_coding	- && - && -	-
ENSMUSG00000056216	1265.79	1155.78	0.131074	0.0953701	0.294571	Cebpg	7	36099247	36109397	-	5621	protein_coding	- && sp|P53568|CEBPG_MOUSE CCAAT/enhancer-binding protein gamma OS=Mus musculus OX=10090 GN=Cebpg PE=1 SV=1 && PF07716:Basic region leucine zipper	C/EBP
ENSMUSG00000074355	30.6414	42.7207	-0.480612	0.095464	0.294802	MGP_C57BL6NJ_G0002231	7	17816104	17819324	-	3221	TEC	- && sp|Q8R4U1|MYPOP_MOUSE Myb-related transcription factor, partner of profilin OS=Mus musculus OX=10090 GN=Mypop PE=1 SV=1 && -	-
ENSMUSG00000086889	57.3271	75.825	-0.404206	0.0955165	0.294901	Phf2os1	13	49255117	49259467	+	498	antisense	- && - && -	-
ENSMUSG00000015092	2509.79	2233.46	0.168183	0.0955341	0.294901	Edf1	2	24198155	24202390	+	1317	protein_coding	- && sp|Q9JMG1|EDF1_MOUSE Endothelial differentiation-related factor 1 OS=Mus musculus OX=10090 GN=Edf1 PE=1 SV=1 && -	-
ENSMUSG00000103422	2.38798	0	3.72627	0.0956075	1	MGP_C57BL6NJ_G0000507	1	44219273	44221763	+	2491	TEC	- && - && -	-
ENSMUSG00000000563	8030.51	6989.35	0.200297	0.0956097	0.295074	Atp5f1	3	111336480	111353903	-	4105	protein_coding	- && sp|Q9CQQ7|AT5F1_MOUSE ATP synthase F(0) complex subunit B1, mitochondrial OS=Mus musculus OX=10090 GN=Atp5pb PE=1 SV=1 && -	-
ENSMUSG00000096959	4.47444	11.4713	-1.36207	0.0956373	1	4930509G22Rik	16	8198123	8215061	+	2405	lincRNA	- && - && -	-
ENSMUSG00000053565	2481.58	2208.27	0.168293	0.0956539	0.295152	Eif3k	7	28741282	28754001	-	773	protein_coding	- && sp|Q9DBZ5|EIF3K_MOUSE Eukaryotic translation initiation factor 3 subunit K OS=Mus musculus OX=10090 GN=Eif3k PE=1 SV=1 && PF10075:CSN8/PSMD8/EIF3K family	-
ENSMUSG00000087593	2.23851	0.199612	3.05212	0.09573	1	Gm16174	7	18752069	18754141	+	402	antisense	- && - && -	-
ENSMUSG00000098290	0	2.07481	-3.49628	0.0957664	1	MGP_C57BL6NJ_G0041147	7	12650497	12651196	-	700	unprocessed_pseudogene	- && - && -	-
-	11.7491	19.8465	-0.752349	0.09578	1	-	11	129054805	129055309	+	336	-	- && sp|Q99LD4|CSN1_MOUSE COP9 signalosome complex subunit 1 OS=Mus musculus OX=10090 GN=Gps1 PE=1 SV=1 && -	-
ENSMUSG00000052253	1702.37	1533.55	0.150801	0.0958116	0.295579	Zfp622	15	25033077	25047193	+	2803	protein_coding	- && sp|Q91VY9|ZN622_MOUSE Zinc finger protein 622 OS=Mus musculus OX=10090 GN=Znf622 PE=1 SV=1 && PF12756:C2H2 type zinc-finger (2 copies)	-
ENSMUSG00000032328	14695.7	13255.7	0.148763	0.095835	0.295592	Tmem30a	9	82494117	82521375	-	5646	protein_coding	- && sp|Q8VEK0|CC50A_MOUSE Cell cycle control protein 50A OS=Mus musculus OX=10090 GN=Tmem30a PE=1 SV=1 && PF03381:LEM3 (ligand-effect modulator 3) family / CDC50 family	-
ENSMUSG00000057789	410.235	362.835	0.17786	0.0958821	0.295678	Bak1	17	27360683	27371210	-	2407	protein_coding	- && sp|O08734|BAK_MOUSE Bcl-2 homologous antagonist/killer OS=Mus musculus OX=10090 GN=Bak1 PE=1 SV=3 && PF00452:Apoptosis regulator proteins, Bcl-2 family	-
ENSMUSG00000000131	3600.03	3960.98	-0.137741	0.0959578	0.295788	Xpo6	7	135413437	135525703	-	17807	protein_coding	- && - && -	-
ENSMUSG00000028456	669.934	761.787	-0.185236	0.0959706	0.295788	Unc13b	4	42676497	42891060	+	15753	protein_coding	- && sp|Q62769|UN13B_RAT Protein unc-13 homolog B OS=Rattus norvegicus OX=10116 GN=Unc13b PE=1 SV=2 && PF00130:Phorbol esters/diacylglycerol binding domain (C1 domain)|PF00168:C2 domain|PF06292:Domain of Unknown Function (DUF1041)|PF10540:Munc13 (mammalian uncoordinated) homology domain	-
ENSMUSG00000025468	2189.74	1941.59	0.173517	0.0959754	0.295788	Caly	7	150486909	150499569	-	1343	protein_coding	- && sp|Q9DCA7|CALY_MOUSE Neuron-specific vesicular protein calcyon OS=Mus musculus OX=10090 GN=Caly PE=2 SV=1 && PF06387:D1 dopamine receptor-interacting protein (calcyon)	-
ENSMUSG00000045034	1549.88	1703.42	-0.136229	0.095996	0.295792	Ankrd34b	13	96579088	96594842	+	4748	protein_coding	- && sp|Q3UUF8|AN34B_MOUSE Ankyrin repeat domain-containing protein 34B OS=Mus musculus OX=10090 GN=Ankrd34b PE=1 SV=1 && PF13637:Ankyrin repeats (many copies)|PF12796:Ankyrin repeats (3 copies)	-
ENSMUSG00000000365	17.086	25.4552	-0.573778	0.096025	1	Rnf17	14	53010471	53144829	+	5148	protein_coding	- && sp|Q99MV7|RNF17_MOUSE RING finger protein 17 OS=Mus musculus OX=10090 GN=Rnf17 PE=1 SV=2 && PF00567:Tudor domain	-
ENSMUSG00000046971	0.829181	3.82677	-2.23362	0.0960565	1	Pla2g4f	2	127176773	127190975	-	3203	protein_coding	- && sp|Q50L41|PA24F_MOUSE Cytosolic phospholipase A2 zeta OS=Mus musculus OX=10090 GN=Pla2g4f PE=1 SV=3 && PF00168:C2 domain|PF18695:Cytosolic phospholipases A2 C2-domain|PF01735:Lysophospholipase catalytic domain	-
ENSMUSG00000082093	0.569407	3.44915	-2.55356	0.0960828	1	MGP_C57BL6NJ_G0014158	7	966594	966873	-	280	processed_pseudogene	- && sp|Q03385|GNDS_MOUSE Ral guanine nucleotide dissociation stimulator OS=Mus musculus OX=10090 GN=Ralgds PE=1 SV=2 && -	-
ENSMUSG00000040883	614.926	523.031	0.233478	0.0960875	0.295983	Tmem205	9	19946349	19952467	-	862	protein_coding	- && sp|Q91XE8|TM205_MOUSE Transmembrane protein 205 OS=Mus musculus OX=10090 GN=Tmem205 PE=1 SV=1 && PF13664:Domain of unknown function (DUF4149)	-
ENSMUSG00000031148	1022.9	929.344	0.137795	0.0960965	0.295983	Gpkow	X	2387872	2403263	+	3737	protein_coding	- && sp|Q56A08|GPKOW_MOUSE G-patch domain and KOW motifs-containing protein OS=Mus musculus OX=10090 GN=Gpkow PE=1 SV=2 && PF12656:G-patch domain	-
-	440.12	382.883	0.200808	0.0962467	0.296387	-	6	91509116	91515227	+	4695	-	- && - && -	-
ENSMUSG00000055235	7.84111	17.1314	-1.12747	0.0962493	1	Wdr86	5	23969536	23993858	-	5034	protein_coding	- && sp|Q86TI4|WDR86_HUMAN WD repeat-containing protein 86 OS=Homo sapiens OX=9606 GN=WDR86 PE=2 SV=3 && -	-
ENSMUSG00000056987	2.00867	5.84451	-1.54322	0.0962591	1	Fam71d	12	81289150	81337278	+	1772	protein_coding	- && sp|Q2YDE8|FA71D_BOVIN Protein FAM71D OS=Bos taurus OX=9913 GN=FAM71D PE=2 SV=1 && PF12480:Protein of unknown function (DUF3699)	-
ENSMUSG00000016206	122.445	148.986	-0.282533	0.0963026	0.296495	H2-M3	17	39286750	39291014	+	1438	protein_coding	- && sp|P01897|HA1L_MOUSE H-2 class I histocompatibility antigen, L-D alpha chain OS=Mus musculus OX=10090 GN=H2-L PE=1 SV=2 && PF07654:Immunoglobulin C1-set domain|PF00129:Class I Histocompatibility antigen, domains alpha 1 and 2	-
ENSMUSG00000033948	714.145	811.728	-0.18396	0.0963203	0.296495	Zswim5	4	122361222	122481669	+	5582	protein_coding	- && sp|Q80TC6|ZSWM5_MOUSE Zinc finger SWIM domain-containing protein 5 OS=Mus musculus OX=10090 GN=Zswim5 PE=2 SV=2 && -	-
ENSMUSG00000097848	8.17504	15.6547	-0.938655	0.096323	1	Gm807	13	103882424	103889129	+	1723	lincRNA	- && - && -	-
ENSMUSG00000079022	65.3367	88.7166	-0.439524	0.096369	0.29658	Col22a1	15	74215069	74461108	-	9203	protein_coding	- && sp|Q8NFW1|COMA1_HUMAN Collagen alpha-1(XXII) chain OS=Homo sapiens OX=9606 GN=COL22A1 PE=2 SV=2 && PF01391:Collagen triple helix repeat (20 copies)|PF00092:von Willebrand factor type A domain	-
ENSMUSG00000034707	3640.9	3983.43	-0.129581	0.0963865	0.29658	Gns	10	128860148	128893770	+	3855	protein_coding	- && sp|Q8BFR4|GNS_MOUSE N-acetylglucosamine-6-sulfatase OS=Mus musculus OX=10090 GN=Gns PE=1 SV=1 && -	-
ENSMUSG00000043621	139.059	112.952	0.301001	0.0964378	0.296678	Ubxn10	4	146494650	146522680	-	4564	protein_coding	- && sp|Q8BG34|UBX10_MOUSE UBX domain-containing protein 10 OS=Mus musculus OX=10090 GN=Ubxn10 PE=2 SV=1 && PF00789:UBX domain	-
ENSMUSG00000029813	0.771402	3.83048	-2.2798	0.0964928	1	1600015I10Rik	6	49037032	49040824	+	2485	protein_coding	- && sp|P19801|AOC1_HUMAN Amiloride-sensitive amine oxidase [copper-containing] OS=Homo sapiens OX=9606 GN=AOC1 PE=1 SV=4 && PF02728:Copper amine oxidase, N3 domain|PF02727:Copper amine oxidase, N2 domain|PF01179:Copper amine oxidase, enzyme domain	-
ENSMUSG00000047988	232.112	284.532	-0.292938	0.096516	0.296778	4933428G20Rik	11	103020568	103030068	-	1425	protein_coding	- && sp|Q69ZH9|RHG23_MOUSE Rho GTPase-activating protein 23 OS=Mus musculus OX=10090 GN=Arhgap23 PE=1 SV=2 && -	-
ENSMUSG00000021070	87.6069	67.3036	0.38003	0.0965361	0.296778	Bdkrb2	12	110754208	110785932	+	1680	protein_coding	- && sp|P32299|BKRB2_MOUSE B2 bradykinin receptor OS=Mus musculus OX=10090 GN=Bdkrb2 PE=2 SV=4 && PF00001:7 transmembrane receptor (rhodopsin family)	-
ENSMUSG00000024542	414.203	482.742	-0.220796	0.0965405	0.296778	Cep192	18	69914842	70009784	+	8094	protein_coding	- && sp|Q8TEP8|CE192_HUMAN Centrosomal protein of 192 kDa OS=Homo sapiens OX=9606 GN=CEP192 PE=1 SV=3 && -	-
ENSMUSG00000025759	480.229	421.049	0.188395	0.0965623	0.296778	Mfsd8	3	40374202	40441052	-	6614	protein_coding	- && - && -	-
ENSMUSG00000026466	1018.04	917.757	0.149241	0.0965668	0.296778	Tor1aip1	1	166491209	166531336	-	5406	protein_coding	- && sp|Q921T2|TOIP1_MOUSE Torsin-1A-interacting protein 1 OS=Mus musculus OX=10090 GN=Tor1aip1 PE=1 SV=3 && PF05609:Lamina-associated polypeptide 1C (LAP1C)	-
ENSMUSG00000021130	5195.94	5672.63	-0.126562	0.0966058	0.296819	Galnt16	12	83256000	83351999	+	3947	protein_coding	- && sp|Q9JJ61|GLT16_MOUSE Polypeptide N-acetylgalactosaminyltransferase 16 OS=Mus musculus OX=10090 GN=Galnt16 PE=2 SV=2 && PF00535:Glycosyl transferase family 2|PF00652:Ricin-type beta-trefoil lectin domain	-
ENSMUSG00000036104	2985.82	3224.56	-0.110928	0.0966184	0.296819	Rab3gap1	1	136020347	136093399	+	10010	protein_coding	- && sp|Q80UJ7|RB3GP_MOUSE Rab3 GTPase-activating protein catalytic subunit OS=Mus musculus OX=10090 GN=Rab3gap1 PE=1 SV=4 && PF13890:Rab3 GTPase-activating protein catalytic subunit	-
ENSMUSG00000020844	795.635	713.437	0.157157	0.096694	0.296952	Nxn	11	79486655	79656539	-	3281	protein_coding	- && sp|P97346|NXN_MOUSE Nucleoredoxin OS=Mus musculus OX=10090 GN=Nxn PE=1 SV=1 && PF13905:Thioredoxin-like	-
ENSMUSG00000037089	1185.1	1047.1	0.178823	0.096707	0.296952	Slc35b2	17	48595051	48598667	+	1726	protein_coding	- && sp|Q91ZN5|S35B2_MOUSE Adenosine 3'-phospho 5'-phosphosulfate transporter 1 OS=Mus musculus OX=10090 GN=Slc35b2 PE=1 SV=1 && PF08449:UAA transporter family	-
ENSMUSG00000000827	2400.17	2200.65	0.125136	0.0967198	0.296952	Tpd52l2	2	193543092	193569296	+	4982	protein_coding	- && sp|Q9CYZ2|TPD54_MOUSE Tumor protein D54 OS=Mus musculus OX=10090 GN=Tpd52l2 PE=1 SV=1 && -	-
ENSMUSG00000028357	0	2.40782	-3.70273	0.0967593	1	Kif12	4	64303270	64309782	-	3410	protein_coding	- && sp|Q9D2Z8|KIF12_MOUSE Kinesin-like protein KIF12 OS=Mus musculus OX=10090 GN=Kif12 PE=1 SV=1 && -	-
ENSMUSG00000105019	0	2.40782	-3.70273	0.0967593	1	MGP_C57BL6NJ_G0001768	5	109837714	109838041	-	328	TEC	- && - && -	-
ENSMUSG00000027364	40.9465	29.3555	0.477045	0.096796	0.297127	Usp50	2	134067895	134151105	-	2774	protein_coding	- && sp|Q6P8X6|UBP50_MOUSE Putative ubiquitin carboxyl-terminal hydrolase 50 OS=Mus musculus OX=10090 GN=Usp50 PE=2 SV=1 && PF00443:Ubiquitin carboxyl-terminal hydrolase	-
ENSMUSG00000052192	15.8039	6.77553	1.21846	0.0968141	1	MGP_C57BL6NJ_G0011518	16	34620230	34620465	-	236	processed_pseudogene	- && sp|Q9CQR2|RS21_MOUSE 40S ribosomal protein S21 OS=Mus musculus OX=10090 GN=Rps21 PE=1 SV=1 && -	-
ENSMUSG00000045655	143.867	111.907	0.36265	0.0968278	0.297136	Fam216b	14	76247853	76255959	-	2323	protein_coding	- && sp|Q8CC14|F216B_MOUSE Protein FAM216B OS=Mus musculus OX=10090 GN=Fam216b PE=2 SV=1 && -	-
ENSMUSG00000082876	9.95684	4.75046	1.06822	0.0968299	1	MGP_C57BL6NJ_G0012849	4	21414032	21416251	-	915	processed_pseudogene	- && sp|Q9Y383|LC7L2_HUMAN Putative RNA-binding protein Luc7-like 2 OS=Homo sapiens OX=9606 GN=LUC7L2 PE=1 SV=2 && PF03194:LUC7 N_terminus	-
ENSMUSG00000031358	950.484	858.879	0.145773	0.0968376	0.297136	Msl3	X	171696200	171718692	-	5665	protein_coding	- && sp|Q9WVG9|MS3L1_MOUSE Male-specific lethal 3 homolog OS=Mus musculus OX=10090 GN=Msl3 PE=1 SV=3 && PF05712:MRG|PF11717:RNA binding activity-knot of a chromodomain	-
ENSMUSG00000026826	73.7557	94.3424	-0.351791	0.0969361	0.297377	Nr4a2	2	58349927	58368669	-	4063	protein_coding	- && sp|Q06219|NR4A2_MOUSE Nuclear receptor subfamily 4 group A member 2 OS=Mus musculus OX=10090 GN=Nr4a2 PE=1 SV=1 && PF00104:Ligand-binding domain of nuclear hormone receptor|PF00105:Zinc finger, C4 type (two domains)	NGFIB-like
ENSMUSG00000110701	56.6913	74.7059	-0.401115	0.0969655	0.297377	-	8	100738918	100742561	-	3198	-	- && sp|Q8BHE1|GEMI8_MOUSE Gem-associated protein 8 OS=Mus musculus OX=10090 GN=Gemin8 PE=1 SV=1 && PF15348:Gemini of Cajal bodies-associated protein 8	-
ENSMUSG00000055373	3192.58	2836.46	0.170559	0.0969914	0.297377	Fut9	4	23727234	23934693	-	13807	protein_coding	- && sp|O88819|FUT9_MOUSE 4-galactosyl-N-acetylglucosaminide 3-alpha-L-fucosyltransferase 9 OS=Mus musculus OX=10090 GN=Fut9 PE=1 SV=1 && -	-
ENSMUSG00000000134	1066.3	1153.53	-0.113725	0.0970134	0.297377	Tfe3	X	2466038	2478678	+	9259	protein_coding	- && sp|Q64092|TFE3_MOUSE Transcription factor E3 OS=Mus musculus OX=10090 GN=Tfe3 PE=1 SV=2 && -	-
ENSMUSG00000021234	414.215	468.316	-0.177231	0.0970234	0.297377	Fam161b	12	87489849	87510547	-	4656	protein_coding	- && sp|Q8CB59|F161B_MOUSE Protein FAM161B OS=Mus musculus OX=10090 GN=Fam161b PE=1 SV=1 && PF10595:Uncharacterised protein family UPF0564	-
ENSMUSG00000026078	1143.13	1008.96	0.179721	0.0970321	0.297377	Pdcl3	1	39288717	39298453	+	1362	protein_coding	- && sp|Q8BVF2|PDCL3_MOUSE Phosducin-like protein 3 OS=Mus musculus OX=10090 GN=Pdcl3 PE=1 SV=1 && PF02114:Phosducin	-
ENSMUSG00000049598	21.2609	33.5466	-0.662347	0.0970329	1	Vsig8	1	184354675	184362366	+	1879	protein_coding	- && sp|Q6P3A4|VSIG8_MOUSE V-set and immunoglobulin domain-containing protein 8 OS=Mus musculus OX=10090 GN=Vsig8 PE=2 SV=2 && PF07686:Immunoglobulin V-set domain|PF13927:Immunoglobulin domain	-
ENSMUSG00000070283	754.029	663.162	0.184888	0.0970823	0.297436	Ndufaf3	9	113547926	113548979	-	971	protein_coding	- && sp|Q9JKL4|NDUF3_MOUSE NADH dehydrogenase [ubiquinone] 1 alpha subcomplex assembly factor 3 OS=Mus musculus OX=10090 GN=Ndufaf3 PE=1 SV=1 && -	-
ENSMUSG00000055884	476.459	532.689	-0.160724	0.09709	0.297436	Fancm	12	66596707	66654634	+	7775	protein_coding	- && sp|Q8BGE5|FANCM_MOUSE Fanconi anemia group M protein homolog OS=Mus musculus OX=10090 GN=Fancm PE=1 SV=3 && PF00271:Helicase conserved C-terminal domain|PF02732:ERCC4 domain|PF04851:Type III restriction enzyme, res subunit|PF16783:FANCM to MHF binding domain	-
ENSMUSG00000097637	13.2661	22.5412	-0.769509	0.0971158	1	4933417D19Rik	8	131080142	131091198	+	1229	lincRNA	- && - && -	-
ENSMUSG00000039244	542.797	595.566	-0.133613	0.0971589	0.297585	E130309D02Rik	5	154054397	154068544	-	4639	protein_coding	- && sp|Q8BGA7|CG026_MOUSE Uncharacterized protein C7orf26 homolog OS=Mus musculus OX=10090 PE=2 SV=1 && -	-
ENSMUSG00000064293	1030.81	1121.58	-0.12134	0.0971773	0.297585	Cntn4	6	110637509	111771759	+	8483	protein_coding	- && sp|Q69Z26|CNTN4_MOUSE Contactin-4 OS=Mus musculus OX=10090 GN=Cntn4 PE=1 SV=2 && PF00041:Fibronectin type III domain|PF13927:Immunoglobulin domain|PF07679:Immunoglobulin I-set domain	-
ENSMUSG00000046070	3.17814	0.602996	2.41785	0.0972044	1	Igfals	17	24967080	24970318	+	2111	protein_coding	- && sp|P70389|ALS_MOUSE Insulin-like growth factor-binding protein complex acid labile subunit OS=Mus musculus OX=10090 GN=Igfals PE=1 SV=1 && PF01462:Leucine rich repeat N-terminal domain|PF13855:Leucine rich repeat	-
ENSMUSG00000074681	2.24095	6.56678	-1.56281	0.097228	1	Defb23	2	161588389	161593858	-	624	protein_coding	- && sp|A4H258|DB129_PONPY Beta-defensin 129 OS=Pongo pygmaeus OX=9600 GN=DEFB129 PE=3 SV=1 && -	-
ENSMUSG00000049092	641.018	727.29	-0.18223	0.0972351	0.297619	Gpr137c	14	40523942	40596501	+	3679	protein_coding	- && sp|E9Q343|G137C_MOUSE G protein-coupled receptor 137C OS=Mus musculus OX=10090 GN=Gpr137c PE=3 SV=1 && -	-
ENSMUSG00000045349	1322.14	1462.26	-0.145174	0.0972514	0.297619	Sh2d5	4	145974259	145985189	+	3740	protein_coding	- && sp|Q8JZW5|SH2D5_MOUSE SH2 domain-containing protein 5 OS=Mus musculus OX=10090 GN=Sh2d5 PE=1 SV=3 && -	-
ENSMUSG00000115813	50.0031	38.4399	0.378857	0.097264	0.297619	-	14	26574867	26576664	+	1105	-	- && - && -	-
ENSMUSG00000058624	182.766	154.274	0.245347	0.0972657	0.297619	Gda	19	20093118	20177179	-	5997	protein_coding	- && sp|Q9R111|GUAD_MOUSE Guanine deaminase OS=Mus musculus OX=10090 GN=Gda PE=1 SV=1 && -	-
ENSMUSG00000037029	1099.9	1005.36	0.129825	0.0973084	0.29769	Zfp146	7	30066275	30077906	-	2071	protein_coding	- && sp|Q8BQN6|OZF_MOUSE Zinc finger protein OZF OS=Mus musculus OX=10090 GN=Znf146 PE=2 SV=2 && PF00096:Zinc finger, C2H2 type	zf-C2H2
ENSMUSG00000028794	12.6014	21.1192	-0.74455	0.0974347	1	A3galt2	4	135539836	135555492	+	3588	protein_coding	- && sp|Q3V1N9|A3LT2_MOUSE Alpha-1,3-galactosyltransferase 2 OS=Mus musculus OX=10090 GN=A3galt2 PE=2 SV=1 && PF03414:Glycosyltransferase family 6	-
ENSMUSG00000025745	4351.74	4051.58	0.103163	0.0974801	0.298156	Hadha	5	29818605	29857005	-	8730	protein_coding	- && sp|Q8BMS1|ECHA_MOUSE Trifunctional enzyme subunit alpha, mitochondrial OS=Mus musculus OX=10090 GN=Hadha PE=1 SV=1 && PF02737:3-hydroxyacyl-CoA dehydrogenase, NAD binding domain|PF00725:3-hydroxyacyl-CoA dehydrogenase, C-terminal domain|PF00378:Enoyl-CoA hydratase/isomerase	-
ENSMUSG00000090263	2.57086	0.415469	2.68095	0.0975777	1	D730045A05Rik	18	76580858	76583039	+	1269	lincRNA	- && - && -	-
-	0.615593	3.20113	-2.39031	0.09771	1	MGP_C57BL6NJ_G0011748	19	14559299	14561969	+	956	processed_pseudogene	- && sp|P04797|G3P_RAT Glyceraldehyde-3-phosphate dehydrogenase OS=Rattus norvegicus OX=10116 GN=Gapdh PE=1 SV=3 && PF00044:Glyceraldehyde 3-phosphate dehydrogenase, NAD binding domain	-
ENSMUSG00000027940	2728.78	2509.63	0.120635	0.097716	0.298765	Tpm3	3	93726367	93767311	+	5813	protein_coding	- && sp|Q63610|TPM3_RAT Tropomyosin alpha-3 chain OS=Rattus norvegicus OX=10116 GN=Tpm3 PE=1 SV=2 && -	-
-	85.1676	111.45	-0.388515	0.0977497	0.298765	MGP_C57BL6NJ_G0029325	4	140743288	140747393	-	894	protein_coding	- && sp|O70456|1433S_MOUSE 14-3-3 protein sigma OS=Mus musculus OX=10090 GN=Sfn PE=1 SV=2 && PF00244:14-3-3 protein	-
ENSMUSG00000022774	1693.67	1518.21	0.157631	0.097756	0.298765	Ncbp2	16	30616831	30629858	+	2305	protein_coding	- && sp|Q9CQ49|NCBP2_MOUSE Nuclear cap-binding protein subunit 2 OS=Mus musculus OX=10090 GN=Ncbp2 PE=1 SV=1 && PF00076:RNA recognition motif. (a.k.a. RRM, RBD, or RNP domain)	-
ENSMUSG00000028164	441.344	497.393	-0.172282	0.0977568	0.298765	Manba	3	143204745	143304476	+	6971	protein_coding	- && sp|Q8K2I4|MANBA_MOUSE Beta-mannosidase OS=Mus musculus OX=10090 GN=Manba PE=1 SV=1 && PF02836:Glycosyl hydrolases family 2, TIM barrel domain|PF17786:Mannosidase Ig/CBM-like domain|PF17753:Ig-fold domain	-
ENSMUSG00000104621	18.2661	30.1696	-0.727944	0.097811	1	MGP_C57BL6NJ_G0001414	3	161249928	161252702	-	2775	TEC	- && - && -	-
ENSMUSG00000087009	0.575503	2.76762	-2.22464	0.0979337	1	Nphs1os	7	30414779	30418200	-	1339	antisense	- && sp|Q9QZS7|NPHN_MOUSE Nephrin OS=Mus musculus OX=10090 GN=Nphs1 PE=1 SV=2 && -	-
ENSMUSG00000050552	827.379	704.594	0.231588	0.0979439	0.299277	Lamtor4	5	148403356	148407273	+	1302	protein_coding	- && sp|Q8CF66|LTOR4_MOUSE Ragulator complex protein LAMTOR4 OS=Mus musculus OX=10090 GN=Lamtor4 PE=1 SV=2 && -	-
ENSMUSG00000020444	3081.54	2697.67	0.191865	0.0979671	0.299289	Guk1	11	60873225	60881563	-	1835	protein_coding	- && sp|Q64520|KGUA_MOUSE Guanylate kinase OS=Mus musculus OX=10090 GN=Guk1 PE=1 SV=2 && PF00625:Guanylate kinase	-
ENSMUSG00000069873	0	1.97877	-3.42073	0.0980477	1	MGP_C57BL6NJ_G0018739	11	59750181	59772196	+	2062	protein_coding	- && sp|A8QL51|OXLA_BUNMU L-amino-acid oxidase OS=Bungarus multicinctus OX=8616 PE=2 SV=1 && -	-
ENSMUSG00000048388	7478.86	6919.7	0.112087	0.098092	0.299611	Fam171b	2	87049533	87120012	+	5744	protein_coding	- && sp|Q14CH0|F171B_MOUSE Protein FAM171B OS=Mus musculus OX=10090 GN=Fam171b PE=1 SV=2 && PF10577:Uncharacterised protein family UPF0560	-
ENSMUSG00000035032	56.5644	41.8084	0.435287	0.0981331	0.299627	Nek11	9	109831707	110087998	-	3850	protein_coding	- && sp|Q8C0Q4|NEK11_MOUSE Serine/threonine-protein kinase Nek11 OS=Mus musculus OX=10090 GN=Nek11 PE=2 SV=2 && PF00069:Protein kinase domain	-
ENSMUSG00000121280	32.4125	20.6085	0.647487	0.0981567	1	MGP_C57BL6NJ_G0000551	1	69658307	69660485	+	2179	TEC	- && - && -	-
ENSMUSG00000032740	2696.52	2406.17	0.164188	0.0981715	0.299627	Ccdc88a	11	28321208	28461657	+	10891	protein_coding	- && sp|Q5SNZ0|GRDN_MOUSE Girdin OS=Mus musculus OX=10090 GN=Ccdc88a PE=1 SV=2 && PF05622:HOOK protein	-
ENSMUSG00000090812	73.8127	58.5917	0.333217	0.0982026	0.299627	Samd15	12	90629797	90648816	+	2337	protein_coding	- && sp|F6XZJ7|SAM15_MOUSE Sterile alpha motif domain-containing protein 15 OS=Mus musculus OX=10090 GN=Samd15 PE=4 SV=2 && PF00536:SAM domain (Sterile alpha motif)	-
ENSMUSG00000048644	841.376	747.009	0.171708	0.0982098	0.299627	Ctxn1	8	1282278	1283904	-	1224	protein_coding	- && sp|Q8K129|CTXN1_MOUSE Cortexin-1 OS=Mus musculus OX=10090 GN=Ctxn1 PE=3 SV=1 && -	-
ENSMUSG00000020591	7507.55	6814.63	0.139724	0.0982126	0.299627	Ntsr2	12	14505530	14512382	+	1547	protein_coding	- && sp|P70310|NTR2_MOUSE Neurotensin receptor type 2 OS=Mus musculus OX=10090 GN=Ntsr2 PE=2 SV=2 && PF00001:7 transmembrane receptor (rhodopsin family)	-
ENSMUSG00000032965	558.042	505.118	0.143707	0.0982233	0.299627	Ift57	16	49829202	49899597	+	2862	protein_coding	- && sp|Q8BXG3|IFT57_MOUSE Intraflagellar transport protein 57 homolog OS=Mus musculus OX=10090 GN=Ift57 PE=1 SV=1 && PF10498:Intra-flagellar transport protein 57	-
ENSMUSG00000044308	6191.3	6903.33	-0.157057	0.0982334	0.299627	Ubr3	2	72013354	72150399	+	9719	protein_coding	- && sp|Q5U430|UBR3_MOUSE E3 ubiquitin-protein ligase UBR3 OS=Mus musculus OX=10090 GN=Ubr3 PE=1 SV=3 && PF02207:Putative zinc finger in N-recognin (UBR box)	-
ENSMUSG00000084797	17.6598	26.407	-0.584484	0.098279	1	Gm14321	2	178608206	178613308	+	852	lincRNA	- && - && -	-
ENSMUSG00000084798	2.88812	0.388382	2.84024	0.0983095	1	4930533B01Rik	2	120014860	120033760	-	1029	antisense	- && - && -	-
ENSMUSG00000028879	3943.32	3529.38	0.159952	0.0983539	0.299878	Stx12	4	139917903	139948960	-	3188	protein_coding	- && sp|Q9ER00|STX12_MOUSE Syntaxin-12 OS=Mus musculus OX=10090 GN=Stx12 PE=1 SV=1 && PF05739:SNARE domain|PF14523:Syntaxin-like protein	-
ENSMUSG00000032898	4721.55	5163.23	-0.128956	0.098355	0.299878	Fbxo21	5	125711891	125747285	+	5546	protein_coding	- && sp|Q8VDH1|FBX21_MOUSE F-box only protein 21 OS=Mus musculus OX=10090 GN=Fbxo21 PE=1 SV=1 && PF13369:Transglutaminase-like superfamily|PF08755:Hemimethylated DNA-binding protein YccV like	-
ENSMUSG00000016256	1425.36	1287.43	0.146654	0.0983933	0.299936	Ctsz	2	185978067	185989737	-	1441	protein_coding	- && sp|Q9WUU7|CATZ_MOUSE Cathepsin Z OS=Mus musculus OX=10090 GN=Ctsz PE=1 SV=1 && PF00112:Papain family cysteine protease	-
ENSMUSG00000054779	18.0641	10.5494	0.77381	0.098421	1	Fgf2os	3	36820631	36836117	-	1441	antisense	- && - && -	-
ENSMUSG00000043673	688.621	775.808	-0.172027	0.0984268	0.299936	Kcns3	12	8557027	8629210	-	3059	protein_coding	- && sp|Q8BQZ8|KCNS3_MOUSE Potassium voltage-gated channel subfamily S member 3 OS=Mus musculus OX=10090 GN=Kcns3 PE=2 SV=1 && PF02214:BTB/POZ domain|PF00520:Ion transport protein	-
ENSMUSG00000052698	6008.65	7012.2	-0.222787	0.0984847	0.299936	Tln2	9	68945338	69308700	-	12246	protein_coding	- && sp|Q9Y4G6|TLN2_HUMAN Talin-2 OS=Homo sapiens OX=9606 GN=TLN2 PE=1 SV=4 && -	-
ENSMUSG00000022504	30.9606	45.9023	-0.565713	0.0984894	0.299936	Ciita	16	7434832	7487394	+	5537	protein_coding	- && sp|P79621|C2TA_MOUSE MHC class II transactivator OS=Mus musculus OX=10090 GN=Ciita PE=1 SV=2 && PF17776:NLRC4 helical domain HD2|PF05729:NACHT domain	-
ENSMUSG00000036091	26.3448	15.5582	0.756508	0.0984946	1	Hyal3	9	112447790	112454340	+	1947	protein_coding	- && sp|Q8VEI3|HYAL3_MOUSE Hyaluronidase-3 OS=Mus musculus OX=10090 GN=Hyal3 PE=1 SV=2 && PF01630:Hyaluronidase|PF07974:EGF-like domain	-
ENSMUSG00000047238	991.801	885.25	0.164098	0.0985134	0.299936	Mageh1	X	155207369	155208778	-	1410	protein_coding	- && sp|Q9NWG9|MAGH1_MOUSE Melanoma-associated antigen H1 OS=Mus musculus OX=10090 GN=Mageh1 PE=2 SV=1 && PF01454:MAGE family	-
ENSMUSG00000056537	2241.58	2062.45	0.12001	0.098524	0.299936	Rlim	X	103598390	103623035	-	8917	protein_coding	- && sp|Q9WTV7|RNF12_MOUSE E3 ubiquitin-protein ligase RLIM OS=Mus musculus OX=10090 GN=Rlim PE=1 SV=2 && PF13639:Ring finger domain	-
ENSMUSG00000035930	1.21244	4.35098	-1.84615	0.0985269	1	Chst4	8	116638018	116651484	-	2000	protein_coding	- && sp|Q9R1I1|CHST4_MOUSE Carbohydrate sulfotransferase 4 OS=Mus musculus OX=10090 GN=Chst4 PE=2 SV=1 && PF00685:Sulfotransferase domain	-
ENSMUSG00000074591	316.045	281.502	0.166345	0.0985364	0.299936	MGP_C57BL6NJ_G0027650	3	58555334	58588933	-	4225	protein_coding	- && sp|Q3UUE9|ANKUB_MOUSE Protein ANKUB1 OS=Mus musculus OX=10090 GN=Ankub1 PE=2 SV=1 && -	-
ENSMUSG00000022610	509.023	580.18	-0.188416	0.098553	0.299936	Mapk12	15	93586581	93596758	-	1889	protein_coding	- && sp|O08911|MK12_MOUSE Mitogen-activated protein kinase 12 OS=Mus musculus OX=10090 GN=Mapk12 PE=1 SV=1 && PF00069:Protein kinase domain	-
ENSMUSG00000060032	1056.05	925.044	0.19099	0.0985688	0.299936	H2afj	6	145146294	145148124	+	1831	protein_coding	- && sp|Q8R1M2|H2AJ_MOUSE Histone H2A.J OS=Mus musculus OX=10090 GN=H2aj PE=1 SV=1 && PF00125:Core histone H2A/H2B/H3/H4|PF16211:C-terminus of histone H2A	-
ENSMUSG00000074238	2201.39	2021.16	0.122882	0.0985689	0.299936	Ap1ar	3	135017721	135049223	-	8763	protein_coding	- && sp|Q63HQ0|AP1AR_HUMAN AP-1 complex-associated regulatory protein OS=Homo sapiens OX=9606 GN=AP1AR PE=1 SV=1 && -	-
ENSMUSG00000100736	2.60378	0.415469	2.69634	0.0985887	1	MGP_C57BL6NJ_G0010365	1	57108707	57109402	-	696	processed_pseudogene	- && sp|Q2TBQ5|RL7A_BOVIN 60S ribosomal protein L7a OS=Bos taurus OX=9913 GN=RPL7A PE=2 SV=3 && -	-
ENSMUSG00000084950	123.594	151.577	-0.29263	0.0986006	0.299974	Gm5577	6	91743981	91771078	+	2100	antisense	- && sp|Q92522|H1X_HUMAN Histone H1.10 OS=Homo sapiens OX=9606 GN=H1-10 PE=1 SV=1 && -	-
-	190.644	156.125	0.289016	0.0986303	0.300005	MGP_C57BL6NJ_G0005829	17	25944031	26135096	+	1902	lincRNA	- && sp|Q8C1Q4|METRN_MOUSE Meteorin OS=Mus musculus OX=10090 GN=Metrn PE=1 SV=2 && -	-
ENSMUSG00000111765	114.133	87.8819	0.379189	0.0986744	0.300079	-	9	82143098	82217464	-	3820	-	- && sp|P11369|LORF2_MOUSE LINE-1 retrotransposable element ORF2 protein OS=Mus musculus OX=10090 GN=Pol PE=1 SV=2 && -	-
ENSMUSG00000097875	4.1779	1.15015	1.84784	0.0986892	1	MGP_C57BL6NJ_G0005717	15	38699598	38854736	-	2716	lincRNA	- && - && -	-
ENSMUSG00000081674	10.407	17.4535	-0.744753	0.0987673	1	MGP_C57BL6NJ_G0015100	X	100948580	100949840	+	1261	processed_pseudogene	- && sp|Q8BUH7|RNF26_MOUSE E3 ubiquitin-protein ligase RNF26 OS=Mus musculus OX=10090 GN=Rnf26 PE=2 SV=1 && -	-
ENSMUSG00000112168	772.866	693.217	0.156754	0.0989182	0.300761	-	10	75572431	75721195	-	7634	-	- && - && -	-
ENSMUSG00000036282	1507.72	1351.23	0.157886	0.0989878	0.300822	Naa30	14	44836396	44856859	+	6624	protein_coding	- && sp|Q8CES0|NAA30_MOUSE N-alpha-acetyltransferase 30 OS=Mus musculus OX=10090 GN=Naa30 PE=1 SV=2 && PF00583:Acetyltransferase (GNAT) family	-
ENSMUSG00000056564	0	1.96934	-3.41447	0.0989891	1	Olfr324	11	60131366	60132487	+	1122	protein_coding	- && sp|Q8NGE5|O10A7_HUMAN Olfactory receptor 10A7 OS=Homo sapiens OX=9606 GN=OR10A7 PE=3 SV=1 && PF13853:Olfactory receptor	-
ENSMUSG00000092557	227.164	187.331	0.277649	0.0990021	0.300822	MGP_C57BL6NJ_G0011597	17	36415073	36415457	-	385	processed_pseudogene	- && sp|Q3B8S0|NH2L1_BOVIN NHP2-like protein 1 OS=Bos taurus OX=9913 GN=SNU13 PE=2 SV=3 && -	-
ENSMUSG00000017548	1115.13	1016.41	0.133432	0.0990138	0.300822	Suz12	11	83609731	83656438	+	4936	protein_coding	- && sp|Q80U70|SUZ12_MOUSE Polycomb protein Suz12 OS=Mus musculus OX=10090 GN=Suz12 PE=1 SV=2 && PF09733:VEFS-Box of polycomb protein	-
-	35.0955	49.2054	-0.489758	0.0990163	0.300822	-	7	122713440	122716906	-	1610	-	- && - && -	-
ENSMUSG00000049751	989.869	715.848	0.467579	0.0990379	0.300828	Rpl36al	12	71037863	71039619	-	1353	protein_coding	- && sp|Q3SZ59|RL36A_BOVIN 60S ribosomal protein L36a OS=Bos taurus OX=9913 GN=RPL36A PE=3 SV=3 && PF00935:Ribosomal protein L44	-
ENSMUSG00000040596	5214.93	4609.47	0.178069	0.0990798	0.300896	Pogk	1	177661751	177686850	-	9518	protein_coding	- && sp|Q80TC5|POGK_MOUSE Pogo transposable element with KRAB domain OS=Mus musculus OX=10090 GN=Pogk PE=2 SV=2 && PF03184:DDE superfamily endonuclease|PF03221:Tc5 transposase DNA-binding domain|PF09607:Brinker DNA-binding domain|PF01352:KRAB box	-
ENSMUSG00000035382	766.071	861.644	-0.169232	0.0991187	0.300955	Pcsk7	9	45788308	45812438	+	3784	protein_coding	- && sp|Q61139|PCSK7_MOUSE Proprotein convertase subtilisin/kexin type 7 OS=Mus musculus OX=10090 GN=Pcsk7 PE=2 SV=2 && PF01483:Proprotein convertase P-domain|PF00082:Subtilase family|PF16470:Peptidase S8 pro-domain	-
ENSMUSG00000107195	5.61391	11.2148	-1.00256	0.0991338	1	MGP_C57BL6NJ_G0001665	5	67816383	67817302	+	920	TEC	- && - && -	-
ENSMUSG00000056608	2270.05	2566.02	-0.176779	0.0991395	0.300959	Chd9	8	95464787	95696863	+	11788	protein_coding	- && sp|Q8BYH8|CHD9_MOUSE Chromodomain-helicase-DNA-binding protein 9 OS=Mus musculus OX=10090 GN=Chd9 PE=1 SV=2 && PF00271:Helicase conserved C-terminal domain|PF00176:SNF2 family N-terminal domain|PF07533:BRK domain|PF00385:Chromo (CHRromatin Organisation MOdifier) domain	-
ENSMUSG00000003762	346.331	388.175	-0.164857	0.0991728	0.301	Coq8b	7	26710744	26737392	+	5634	protein_coding	- && sp|Q566J8|COQ8B_MOUSE Atypical kinase COQ8B, mitochondrial OS=Mus musculus OX=10090 GN=Coq8b PE=1 SV=1 && -	-
ENSMUSG00000030213	2237.77	2479.77	-0.148036	0.0992168	0.301074	Atf7ip	6	144813777	144917932	+	20524	protein_coding	- && sp|Q7TT18|MCAF1_MOUSE Activating transcription factor 7-interacting protein 1 OS=Mus musculus OX=10090 GN=Atf7ip PE=1 SV=1 && PF16788:ATF-interacting protein binding domain|PF16794:Fibronectin-III type domain	-
ENSMUSG00000026870	5.85697	11.7094	-1.00419	0.099281	1	Cutal	2	34459987	34475664	+	628	protein_coding	- && sp|Q7T3C3|CUTA_DANRE Protein CutA homolog OS=Danio rerio OX=7955 GN=cuta PE=2 SV=1 && PF03091:CutA1 divalent ion tolerance protein	-
ENSMUSG00000037020	70.7936	88.9979	-0.32827	0.0992879	0.30119	Wdr62	7	30167424	30209478	-	5743	protein_coding	- && sp|Q3U3T8|WDR62_MOUSE WD repeat-containing protein 62 OS=Mus musculus OX=10090 GN=Wdr62 PE=1 SV=2 && -	-
ENSMUSG00000103723	0.391797	2.66497	-2.70396	0.099301	1	MGP_C57BL6NJ_G0010710	1	204325577	204325781	-	205	processed_pseudogene	- && sp|Q3ZAQ7|VMA21_HUMAN Vacuolar ATPase assembly integral membrane protein VMA21 OS=Homo sapiens OX=9606 GN=VMA21 PE=1 SV=1 && -	-
ENSMUSG00000033845	866.299	753.562	0.200887	0.0993153	0.30119	Mrpl15	1	1901332	1920220	-	8487	protein_coding	- && sp|Q9CPR5|RM15_MOUSE 39S ribosomal protein L15, mitochondrial OS=Mus musculus OX=10090 GN=Mrpl15 PE=1 SV=1 && -	-
ENSMUSG00000000560	2380.58	3519.94	-0.564274	0.0993228	0.30119	Gabra2	5	73792169	73950115	-	7562	protein_coding	- && sp|P26048|GBRA2_MOUSE Gamma-aminobutyric acid receptor subunit alpha-2 OS=Mus musculus OX=10090 GN=Gabra2 PE=1 SV=1 && PF02931:Neurotransmitter-gated ion-channel ligand binding domain|PF02932:Neurotransmitter-gated ion-channel transmembrane region	-
ENSMUSG00000024485	73.7469	91.9496	-0.314892	0.0993515	0.30119	Slc4a9	18	36151956	36165060	+	2930	protein_coding	- && sp|Q8K4V2|B3A4_RAT Anion exchange protein 4 OS=Rattus norvegicus OX=10116 GN=Slc4a9 PE=1 SV=1 && PF07565:Band 3 cytoplasmic domain|PF00955:HCO3- transporter family	-
ENSMUSG00000044573	465.728	415.913	0.162452	0.0993634	0.30119	Acp1	12	29707099	29726968	-	2382	protein_coding	- && sp|Q9D358|PPAC_MOUSE Low molecular weight phosphotyrosine protein phosphatase OS=Mus musculus OX=10090 GN=Acp1 PE=1 SV=3 && PF01451:Low molecular weight phosphotyrosine protein phosphatase	-
ENSMUSG00000002983	194.111	227.985	-0.232153	0.0993722	0.30119	Relb	7	18504707	18532383	-	3883	protein_coding	- && sp|Q04863|RELB_MOUSE Transcription factor RelB OS=Mus musculus OX=10090 GN=Relb PE=1 SV=2 && -	RHD
ENSMUSG00000085423	3.88253	0.789771	2.29775	0.0994048	1	Gm15735	14	125525444	125529667	+	514	antisense	- && - && -	-
ENSMUSG00000087698	33.5537	22.4723	0.579935	0.0994393	1	Gm13031	4	148989956	149001365	-	924	antisense	- && sp|Q9Y2J8|PADI2_HUMAN Protein-arginine deiminase type-2 OS=Homo sapiens OX=9606 GN=PADI2 PE=1 SV=2 && -	-
ENSMUSG00000079502	27.8975	17.7115	0.647658	0.0994459	1	Cfap77	2	27908619	28050109	-	2572	protein_coding	- && sp|Q6ZQR2|CFA77_HUMAN Cilia- and flagella-associated protein 77 OS=Homo sapiens OX=9606 GN=CFAP77 PE=1 SV=1 && PF14825:Domain of unknown function (DUF4483)	-
ENSMUSG00000004934	840.76	923.131	-0.134558	0.0994491	0.301363	Pias4	10	84649288	84663879	-	4582	protein_coding	- && sp|Q9JM05|PIAS4_MOUSE E3 SUMO-protein ligase PIAS4 OS=Mus musculus OX=10090 GN=Pias4 PE=1 SV=2 && PF02891:MIZ/SP-RING zinc finger|PF14324:PINIT domain	zf-MIZ
ENSMUSG00000055567	12348	14217.8	-0.20341	0.0994932	0.301421	Unc80	1	69291928	69545455	+	15143	protein_coding	- && sp|Q8BLN6|UNC80_MOUSE Protein unc-80 homolog OS=Mus musculus OX=10090 GN=Unc80 PE=1 SV=2 && PF15778:Cation channel complex component UNC80	-
ENSMUSG00000043833	95.9977	117.424	-0.28988	0.0995073	0.301421	2900005J15Rik	5	24392915	24401972	+	2870	processed_transcript	- && - && -	-
ENSMUSG00000059565	104.418	80.1598	0.379505	0.0995292	0.301428	MGP_C57BL6NJ_G0013393	5	44629670	44630981	-	580	processed_pseudogene	- && sp|Q5EAD6|RL15_BOVIN 60S ribosomal protein L15 OS=Bos taurus OX=9913 GN=RPL15 PE=2 SV=3 && PF00827:Ribosomal L15	-
ENSMUSG00000055692	1202.91	1322.9	-0.137271	0.0995663	0.301481	Tmem191c	16	14646118	14653028	+	2432	protein_coding	- && sp|Q9JJB1|T191C_MOUSE Transmembrane protein 191C OS=Mus musculus OX=10090 GN=Tmem191c PE=1 SV=2 && PF15194:TMEM191C family	-
ENSMUSG00000069041	5.33423	1.7316	1.6159	0.0995926	1	Slc25a31	3	40257199	40272868	+	2128	protein_coding	- && sp|Q3V132|ADT4_MOUSE ADP/ATP translocase 4 OS=Mus musculus OX=10090 GN=Slc25a31 PE=1 SV=1 && PF00153:Mitochondrial carrier protein	-
ENSMUSG00000007815	2198.76	2006.25	0.132067	0.0996198	0.301584	Rhoa	9	113239585	113280248	+	6001	protein_coding	- && - && -	-
ENSMUSG00000007036	2347.99	2549.76	-0.118869	0.0996523	0.301623	Abhd16a	17	36570065	36583773	+	3220	protein_coding	- && sp|Q9Z1Q2|ABHGA_MOUSE Phosphatidylserine lipase ABHD16A OS=Mus musculus OX=10090 GN=Abhd16a PE=1 SV=3 && PF00561:alpha/beta hydrolase fold	-
ENSMUSG00000083230	3.60727	0.802608	2.18351	0.099713	1	MGP_C57BL6NJ_G0012196	2	161587105	161587412	+	308	processed_pseudogene	- && sp|Q9D289|TPC6B_MOUSE Trafficking protein particle complex subunit 6B OS=Mus musculus OX=10090 GN=Trappc6b PE=1 SV=1 && -	-
ENSMUSG00000019437	1205.8	1060.17	0.185802	0.0997443	0.301842	Tlcd1	11	81629959	81635157	+	5009	protein_coding	- && sp|Q99JT6|TLCD1_MOUSE TLC domain-containing protein 1 OS=Mus musculus OX=10090 GN=Tlcd1 PE=2 SV=1 && -	-
ENSMUSG00000106990	267.332	320.984	-0.26414	0.0997657	0.301847	MGP_C57BL6NJ_G0001965	6	26723729	26727526	-	3798	TEC	- && - && -	-
ENSMUSG00000053253	3183.27	2931.18	0.118922	0.0997976	0.301879	Ndfip2	14	105941401	105991455	+	11291	protein_coding	- && sp|Q91ZP6|NFIP2_MOUSE NEDD4 family-interacting protein 2 (Fragment) OS=Mus musculus OX=10090 GN=Ndfip2 PE=1 SV=2 && PF10176:Protein of unknown function (DUF2370)	-
ENSMUSG00000095139	970.917	895.518	0.116451	0.0998154	0.301879	Pou3f2	4	20313379	20318951	-	5573	protein_coding	- && sp|P31360|PO3F2_MOUSE POU domain, class 3, transcription factor 2 OS=Mus musculus OX=10090 GN=Pou3f2 PE=1 SV=1 && PF00157:Pou domain - N-terminal to homeobox domain|PF00046:Homeodomain	Pou
ENSMUSG00000020334	1200.82	1097.51	0.129412	0.0998783	0.30201	Slc22a4	11	55084268	55132077	-	2553	protein_coding	- && sp|Q9Z306|S22A4_MOUSE Solute carrier family 22 member 4 OS=Mus musculus OX=10090 GN=Slc22a4 PE=1 SV=1 && PF00083:Sugar (and other) transporter	-
ENSMUSG00000037318	28.9997	18.6305	0.641383	0.0999639	1	Traf3ip3	1	206629542	206655790	-	5754	protein_coding	- && sp|Q8C0G2|T3JAM_MOUSE TRAF3-interacting JNK-activating modulator OS=Mus musculus OX=10090 GN=Traf3ip3 PE=1 SV=2 && -	-
ENSMUSG00000020755	1401.48	1294.19	0.114977	0.0999738	0.302239	Sap30bp	11	123670925	123704001	+	3708	protein_coding	- && sp|Q02614|S30BP_MOUSE SAP30-binding protein OS=Mus musculus OX=10090 GN=Sap30bp PE=1 SV=2 && -	-
ENSMUSG00000106332	0	2.43239	-3.71632	0.100039	1	MGP_C57BL6NJ_G0001570	5	45246111	45246863	-	753	TEC	- && - && -	-
ENSMUSG00000026116	2482.43	2848.88	-0.198592	0.100049	0.302407	Tmem131	1	36945788	37102706	-	9405	protein_coding	- && sp|O70472|TM131_MOUSE Transmembrane protein 131 OS=Mus musculus OX=10090 GN=Tmem131 PE=2 SV=2 && PF12371:Transmembrane protein 131-like	-
ENSMUSG00000012422	1677.27	1538.12	0.125018	0.100126	0.302541	Tmem167	13	94155386	94211668	+	10807	protein_coding	- && sp|Q9CR64|KISHA_MOUSE Protein kish-A OS=Mus musculus OX=10090 GN=Tmem167a PE=1 SV=1 && -	-
ENSMUSG00000040420	808.305	893.355	-0.144187	0.100133	0.302541	Cdh18	15	21230795	22283830	+	4551	protein_coding	- && sp|Q13634|CAD18_HUMAN Cadherin-18 OS=Homo sapiens OX=9606 GN=CDH18 PE=2 SV=1 && PF01049:Cadherin cytoplasmic region|PF00028:Cadherin domain	-
ENSMUSG00000042523	2150.92	1977.93	0.120903	0.100216	0.302734	Dnal1	12	87240571	87273431	+	6677	protein_coding	- && sp|Q05A62|DNAL1_MOUSE Dynein axonemal light chain 1 OS=Mus musculus OX=10090 GN=Dnal1 PE=1 SV=2 && -	-
ENSMUSG00000034154	874.404	975.18	-0.15722	0.100286	0.30282	Ino80	2	126146898	126257594	-	6803	protein_coding	- && sp|Q6ZPV2|INO80_MOUSE Chromatin-remodeling ATPase INO80 OS=Mus musculus OX=10090 GN=Ino80 PE=1 SV=2 && PF00176:SNF2 family N-terminal domain|PF13892:DNA-binding domain|PF00271:Helicase conserved C-terminal domain	-
ENSMUSG00000099137	35.6576	48.4375	-0.442469	0.100315	0.30282	Gm10603	7	107255193	107285462	-	6955	lincRNA	- && sp|Q52KB6|C2CD3_MOUSE C2 domain-containing protein 3 OS=Mus musculus OX=10090 GN=C2cd3 PE=1 SV=3 && -	-
ENSMUSG00000108601	73.052	56.6119	0.371292	0.100333	0.30282	MGP_C57BL6NJ_G0002283	7	78079500	78082983	+	1653	TEC	- && - && -	-
ENSMUSG00000024999	581.88	665.228	-0.193566	0.100335	0.30282	Noc3l	19	38948786	38982361	-	3977	protein_coding	- && sp|Q8VI84|NOC3L_MOUSE Nucleolar complex protein 3 homolog OS=Mus musculus OX=10090 GN=Noc3l PE=2 SV=2 && PF03914:CBF/Mak21 family|PF07540:Nucleolar complex-associated protein	-
ENSMUSG00000059811	2535.51	2341.73	0.114547	0.100343	0.30282	Atl2	17	85743197	85797852	-	4056	protein_coding	- && sp|Q6PA06|ATLA2_MOUSE Atlastin-2 OS=Mus musculus OX=10090 GN=Atl2 PE=1 SV=1 && PF02263:Guanylate-binding protein, N-terminal domain	-
ENSMUSG00000021965	28.7474	39.4808	-0.45468	0.100363	0.302821	Ska3	14	54577103	54599139	-	2260	protein_coding	- && sp|Q8C263|SKA3_MOUSE Spindle and kinetochore-associated protein 3 OS=Mus musculus OX=10090 GN=Ska3 PE=2 SV=1 && -	-
ENSMUSG00000080978	2.64426	7.65009	-1.53898	0.10038	1	MGP_C57BL6NJ_G0010996	11	68833420	68834398	+	979	processed_pseudogene	- && sp|P16858|G3P_MOUSE Glyceraldehyde-3-phosphate dehydrogenase OS=Mus musculus OX=10090 GN=Gapdh PE=1 SV=2 && -	-
ENSMUSG00000038178	4080.2	4602.79	-0.173801	0.100418	0.302928	Slc43a2	11	78698275	78748745	+	10042	protein_coding	- && sp|Q8CGA3|LAT4_MOUSE Large neutral amino acids transporter small subunit 4 OS=Mus musculus OX=10090 GN=Slc43a2 PE=1 SV=1 && -	-
ENSMUSG00000043664	2.04709	6.434	-1.6633	0.100421	1	Tmem221	8	74701074	74705642	-	1539	protein_coding	- && sp|Q8K071|TM221_MOUSE Transmembrane protein 221 OS=Mus musculus OX=10090 GN=Tmem221 PE=2 SV=2 && PF15038:Jiraiya	-
ENSMUSG00000105789	2.63021	8.08178	-1.62197	0.100432	1	Gm42997	3	138205695	138246839	+	1342	lincRNA	- && - && -	-
ENSMUSG00000021886	11.331	5.45136	1.06698	0.100442	1	Gpr65	12	102659358	102667296	+	2049	protein_coding	- && sp|Q61038|PSYR_MOUSE Psychosine receptor OS=Mus musculus OX=10090 GN=Gpr65 PE=2 SV=2 && -	-
-	353.976	290.678	0.28413	0.10054	0.303146	-	1	74908735	74909199	+	465	-	- && - && -	-
ENSMUSG00000022906	110.024	139.659	-0.345598	0.100546	0.303146	Parp9	16	35027353	35074295	+	3954	protein_coding	- && sp|Q8CAS9|PARP9_MOUSE Protein mono-ADP-ribosyltransferase PARP9 OS=Mus musculus OX=10090 GN=Parp9 PE=1 SV=2 && PF01661:Macro domain	-
ENSMUSG00000029516	5734.08	6676.6	-0.219501	0.100549	0.303146	Cit	5	123337478	123512394	+	16372	protein_coding	- && sp|P49025|CTRO_MOUSE Citron Rho-interacting kinase OS=Mus musculus OX=10090 GN=Cit PE=1 SV=3 && -	-
ENSMUSG00000030800	3.54159	0.772606	2.19046	0.10059	1	Prss8	7	137463628	137468016	-	1852	protein_coding	- && sp|Q9ESD1|PRSS8_MOUSE Prostasin OS=Mus musculus OX=10090 GN=Prss8 PE=2 SV=2 && PF00089:Trypsin	-
ENSMUSG00000039911	1166.05	1281.72	-0.135979	0.100591	0.303212	Spsb1	4	159351056	159417253	-	4396	protein_coding	- && sp|Q9D5L7|SPSB1_MOUSE SPRY domain-containing SOCS box protein 1 OS=Mus musculus OX=10090 GN=Spsb1 PE=1 SV=1 && -	-
ENSMUSG00000091412	3.46137	0.804688	2.11857	0.100687	1	Gm2895	15	69067873	69111143	+	3194	processed_transcript	- && - && -	-
ENSMUSG00000033047	2037.36	1883.13	0.113392	0.100708	0.303496	Eif3l	15	82442073	82465857	+	1893	protein_coding	- && sp|Q8QZY1|EIF3L_MOUSE Eukaryotic translation initiation factor 3 subunit L OS=Mus musculus OX=10090 GN=Eif3l PE=1 SV=1 && PF10255:RNA polymerase I-associated factor PAF67	-
ENSMUSG00000002831	45.8387	61.8171	-0.428013	0.100725	0.303496	Plin4	17	60032403	60039984	-	3705	protein_coding	- && sp|O88492|PLIN4_MOUSE Perilipin-4 OS=Mus musculus OX=10090 GN=Plin4 PE=1 SV=2 && PF03036:Perilipin family	-
ENSMUSG00000107826	7.22826	14.4956	-1.00443	0.100728	1	MGP_C57BL6NJ_G0002065	6	83598052	83600754	+	2703	TEC	- && - && -	-
ENSMUSG00000042857	130.918	100.381	0.383234	0.100798	0.303657	Gm9776	13	98681196	98685152	-	2868	protein_coding	- && - && -	-
ENSMUSG00000067206	0	1.95125	-3.40254	0.100813	1	Lrrc66	5	76655452	76681655	-	3238	protein_coding	- && sp|Q8K0B3|LRC66_MOUSE Leucine-rich repeat-containing protein 66 OS=Mus musculus OX=10090 GN=Lrrc66 PE=1 SV=1 && PF13855:Leucine rich repeat	-
-	46.2276	62.8562	-0.443569	0.100873	0.303787	-	9	57448699	57520135	-	922	-	- && - && -	-
ENSMUSG00000025855	19097.2	20395	-0.0948359	0.1009	0.303787	Prkar1b	5	149276323	149415760	-	3646	protein_coding	- && sp|P12849|KAP1_MOUSE cAMP-dependent protein kinase type I-beta regulatory subunit OS=Mus musculus OX=10090 GN=Prkar1b PE=1 SV=2 && PF00027:Cyclic nucleotide-binding domain|PF02197:Regulatory subunit of type II PKA R-subunit	-
ENSMUSG00000079197	340.754	284.301	0.260561	0.1009	0.303787	Psme2	14	52118263	52121858	-	1764	protein_coding	- && sp|P97372|PSME2_MOUSE Proteasome activator complex subunit 2 OS=Mus musculus OX=10090 GN=Psme2 PE=1 SV=4 && PF02252:Proteasome activator pa28 beta subunit|PF02251:Proteasome activator pa28 alpha subunit	-
ENSMUSG00000040848	1660.53	1494	0.152467	0.100944	0.303822	Sft2d2	1	176370383	176390487	-	5702	protein_coding	- && sp|Q8VD57|SFT2B_MOUSE Vesicle transport protein SFT2B OS=Mus musculus OX=10090 GN=Sft2d2 PE=1 SV=1 && PF04178:Got1/Sft2-like family	-
ENSMUSG00000025737	832.526	919.043	-0.142592	0.100951	0.303822	Wdr24	17	25973991	25979120	+	3432	protein_coding	- && sp|Q8CFJ9|WDR24_MOUSE GATOR complex protein WDR24 OS=Mus musculus OX=10090 GN=Wdr24 PE=1 SV=1 && -	-
ENSMUSG00000108777	0	1.94893	-3.40125	0.10103	1	Gm45081	7	70200322	70200893	-	572	lincRNA	- && - && -	-
ENSMUSG00000097090	62.3116	92.2343	-0.564072	0.101032	0.303964	Gm26724	17	27569243	27571282	+	1650	lincRNA	- && - && -	-
ENSMUSG00000027091	3090.06	2814.03	0.13485	0.101038	0.303964	Zc3h15	2	86868736	86888828	+	2714	protein_coding	- && sp|Q3TIV5|ZC3HF_MOUSE Zinc finger CCCH domain-containing protein 15 OS=Mus musculus OX=10090 GN=Zc3h15 PE=1 SV=2 && PF18044:CCCH-type zinc finger|PF16543:DRG Family Regulatory Proteins, Tma46	-
ENSMUSG00000103162	1.93856	0	3.43007	0.101039	1	MGP_C57BL6NJ_G0001096	2	23437196	23438993	-	1798	TEC	- && - && -	-
ENSMUSG00000101437	0	1.9486	-3.40103	0.101065	1	MGP_C57BL6NJ_G0010556	1	126938524	126938916	+	393	processed_pseudogene	- && sp|Q90YQ8|RS15A_ICTPU 40S ribosomal protein S15a OS=Ictalurus punctatus OX=7998 GN=rps15a PE=2 SV=3 && -	-
ENSMUSG00000020709	85.9753	109.438	-0.345083	0.101089	0.304012	Adap2	11	83793944	83822126	+	1785	protein_coding	- && sp|Q8R2V5|ADAP2_MOUSE Arf-GAP with dual PH domain-containing protein 2 OS=Mus musculus OX=10090 GN=Adap2 PE=1 SV=1 && PF00169:PH domain|PF01412:Putative GTPase activating protein for Arf	-
ENSMUSG00000079426	1922.18	1758.62	0.128326	0.101094	0.304012	Arpc4	6	118899840	118912159	+	2264	protein_coding	- && sp|Q148J6|ARPC4_BOVIN Actin-related protein 2/3 complex subunit 4 OS=Bos taurus OX=9913 GN=ARPC4 PE=1 SV=3 && -	-
ENSMUSG00000055312	3.82317	0.605075	2.67554	0.101153	1	Them7	2	110913844	111067999	+	1556	protein_coding	- && - && PF03061:Thioesterase superfamily	-
ENSMUSG00000009356	377.312	326.173	0.209599	0.101202	0.304277	Lpo	11	92155800	92180812	-	3135	protein_coding	- && sp|Q8R481|PERL_MESAU Lactoperoxidase OS=Mesocricetus auratus OX=10036 GN=LPO PE=1 SV=1 && -	-
-	36.9137	49.3605	-0.416685	0.101224	0.304285	Gm28498	12	114621781	114622249	+	469	antisense	- && sp|Q68EF6|BEGIN_MOUSE Brain-enriched guanylate kinase-associated protein OS=Mus musculus OX=10090 GN=Begain PE=1 SV=2 && -	-
ENSMUSG00000020806	43.831	64.6822	-0.562534	0.101255	0.304286	Rhbdf2	11	124419097	124462132	-	5293	protein_coding	- && sp|Q80WQ6|RHDF2_MOUSE Inactive rhomboid protein 2 OS=Mus musculus OX=10090 GN=Rhbdf2 PE=1 SV=1 && PF12595:Rhomboid serine protease|PF01694:Rhomboid family	-
ENSMUSG00000022956	4863.36	4324.39	0.169409	0.101264	0.304286	Atp5o	16	95706734	95959748	-	2259	protein_coding	- && sp|Q9DB20|ATPO_MOUSE ATP synthase subunit O, mitochondrial OS=Mus musculus OX=10090 GN=Atp5po PE=1 SV=1 && -	-
ENSMUSG00000039110	131.853	156.488	-0.247373	0.101286	0.304292	Mycbpap	11	99604414	99627196	-	3871	protein_coding	- && sp|Q5SUV2|MYBPP_MOUSE MYCBP-associated protein OS=Mus musculus OX=10090 GN=Mycbpap PE=1 SV=1 && -	-
ENSMUSG00000003360	2654.63	2858.32	-0.106705	0.101306	0.304293	Ddx23	15	104111242	104128931	-	5531	protein_coding	- && sp|Q9BUQ8|DDX23_HUMAN Probable ATP-dependent RNA helicase DDX23 OS=Homo sapiens OX=9606 GN=DDX23 PE=1 SV=3 && -	-
ENSMUSG00000032311	60.2125	77.7954	-0.372565	0.101351	0.304335	Nrg4	9	55817375	55930969	-	6075	protein_coding	- && sp|Q9WTX4|NRG4_MOUSE Pro-neuregulin-4, membrane-bound isoform OS=Mus musculus OX=10090 GN=Nrg4 PE=1 SV=1 && -	-
ENSMUSG00000019845	131.471	158.138	-0.266415	0.101397	0.304335	Tube1	10	38788110	38806685	+	2929	protein_coding	- && sp|Q9D6T1|TBE_MOUSE Tubulin epsilon chain OS=Mus musculus OX=10090 GN=Tube1 PE=1 SV=1 && PF00091:Tubulin/FtsZ family, GTPase domain|PF03953:Tubulin C-terminal domain	-
ENSMUSG00000002107	2803.05	2596.35	0.110371	0.101398	0.304335	Celf2	2	3819230	4852467	-	25891	protein_coding	- && sp|Q7ZXE2|CELF2_XENLA CUGBP Elav-like family member 2 OS=Xenopus laevis OX=8355 GN=celf2 PE=1 SV=1 && -	-
ENSMUSG00000060860	1740.49	1514.87	0.200183	0.101399	0.304335	Ube2s	7	1798355	1817350	-	5141	protein_coding	- && sp|A1L3K1|UB2SA_XENLA Ubiquitin-conjugating enzyme E2 S-A OS=Xenopus laevis OX=8355 GN=ube2s-a PE=2 SV=1 && -	-
ENSMUSG00000027805	15481.5	14055.8	0.139354	0.101455	0.304439	Pfn2	3	58747505	58753689	-	3541	protein_coding	- && sp|Q09430|PROF2_BOVIN Profilin-2 OS=Bos taurus OX=9913 GN=PFN2 PE=1 SV=2 && PF00235:Profilin	-
ENSMUSG00000004748	1268.96	1152.53	0.13868	0.101482	0.304439	Mtfp1	11	1099097	1106183	-	1738	protein_coding	- && sp|Q9CRB8|MTFP1_MOUSE Mitochondrial fission process protein 1 OS=Mus musculus OX=10090 GN=Mtfp1 PE=1 SV=1 && PF10558:Mitochondrial 18 KDa protein (MTP18)	-
ENSMUSG00000036291	540.117	605.516	-0.164993	0.101501	0.304439	Ap5m1	14	44724999	44747138	+	3165	protein_coding	- && sp|Q8BJ63|AP5M1_MOUSE AP-5 complex subunit mu-1 OS=Mus musculus OX=10090 GN=Ap5m1 PE=1 SV=2 && PF00928:Adaptor complexes medium subunit family	-
ENSMUSG00000021116	1087.63	986.511	0.140345	0.101513	0.304439	Eif2s1	12	81473857	81505158	+	3405	protein_coding	- && sp|P68102|IF2A_BOVIN Eukaryotic translation initiation factor 2 subunit 1 OS=Bos taurus OX=9913 GN=EIF2S1 PE=2 SV=2 && PF00575:S1 RNA binding domain|PF07541:Eukaryotic translation initiation factor 2 alpha subunit	-
-	25.122	16.3468	0.615589	0.101545	1	Gm26541	10	84129054	84134392	+	3973	lincRNA	- && - && -	-
ENSMUSG00000023968	70.2693	91.4833	-0.378489	0.101545	0.304475	Crip3	17	49539785	49542625	+	1520	protein_coding	- && sp|Q6Q6R3|CRIP3_MOUSE Cysteine-rich protein 3 OS=Mus musculus OX=10090 GN=Crip3 PE=2 SV=1 && PF00412:LIM domain	-
ENSMUSG00000026568	2350.92	2083.29	0.174215	0.101582	0.304529	Mpc2	1	176680316	176701976	+	7344	protein_coding	- && sp|Q9D023|MPC2_MOUSE Mitochondrial pyruvate carrier 2 OS=Mus musculus OX=10090 GN=Mpc2 PE=1 SV=1 && -	-
ENSMUSG00000024969	2407.41	2675.19	-0.152038	0.101701	0.304827	Mark2	19	4486754	4558259	-	7575	protein_coding	- && sp|O08679|MARK2_RAT Serine/threonine-protein kinase MARK2 OS=Rattus norvegicus OX=10116 GN=Mark2 PE=1 SV=1 && -	-
ENSMUSG00000033128	2296.97	2470.98	-0.105212	0.10176	0.304942	Gga1	15	82220934	82241790	+	3034	protein_coding	- && sp|Q8R0H9|GGA1_MOUSE ADP-ribosylation factor-binding protein GGA1 OS=Mus musculus OX=10090 GN=Gga1 PE=1 SV=1 && PF18308:GGA N-GAT domain|PF02883:Adaptin C-terminal domain|PF00790:VHS domain|PF03127:GAT domain	-
ENSMUSG00000026280	2088.27	2276.22	-0.124345	0.101831	0.305085	Atg4b	1	99014875	99059421	+	8281	protein_coding	- && sp|Q8BGE6|ATG4B_MOUSE Cysteine protease ATG4B OS=Mus musculus OX=10090 GN=Atg4b PE=1 SV=2 && -	-
ENSMUSG00000030092	734.744	815.987	-0.15149	0.101847	0.305085	Cntn6	6	109360336	109767351	+	6452	protein_coding	- && sp|Q9JMB8|CNTN6_MOUSE Contactin-6 OS=Mus musculus OX=10090 GN=Cntn6 PE=1 SV=2 && PF07679:Immunoglobulin I-set domain|PF13927:Immunoglobulin domain|PF00041:Fibronectin type III domain	-
ENSMUSG00000046085	25.9026	39.2749	-0.598035	0.101881	1	4931422A03Rik	2	109523207	109583066	-	1602	protein_coding	- && sp|Q9DC63|FBX3_MOUSE F-box only protein 3 OS=Mus musculus OX=10090 GN=Fbxo3 PE=1 SV=1 && -	-
ENSMUSG00000033849	731.114	644.361	0.182046	0.101927	0.305237	B3galt2	1	152984641	152999818	+	9288	protein_coding	- && sp|O54905|B3GT2_MOUSE Beta-1,3-galactosyltransferase 2 OS=Mus musculus OX=10090 GN=B3galt2 PE=1 SV=2 && PF01762:Galactosyltransferase	-
ENSMUSG00000022561	1114.08	1232	-0.144879	0.101937	0.305237	Gpaa1	15	79254751	79258427	+	2846	protein_coding	- && sp|Q9WTK3|GPAA1_MOUSE Glycosylphosphatidylinositol anchor attachment 1 protein OS=Mus musculus OX=10090 GN=Gpaa1 PE=1 SV=3 && PF04114:Gaa1-like, GPI transamidase component	-
ENSMUSG00000031731	2530.5	2825.91	-0.159332	0.10196	0.305246	Ap1g1	8	116353327	116449494	+	7681	protein_coding	- && sp|P22892|AP1G1_MOUSE AP-1 complex subunit gamma-1 OS=Mus musculus OX=10090 GN=Ap1g1 PE=1 SV=3 && -	-
ENSMUSG00000033429	472.137	401.834	0.231858	0.101991	0.305265	Mcee	7	68356196	68383539	+	956	protein_coding	- && sp|Q9D1I5|MCEE_MOUSE Methylmalonyl-CoA epimerase, mitochondrial OS=Mus musculus OX=10090 GN=Mcee PE=1 SV=1 && PF13669:Glyoxalase/Bleomycin resistance protein/Dioxygenase superfamily	-
ENSMUSG00000090000	630.619	514.676	0.292949	0.102006	0.305265	Ier3ip1	18	79702223	79713843	+	1894	protein_coding	- && sp|Q9CR20|IR3IP_MOUSE Immediate early response 3-interacting protein 1 OS=Mus musculus OX=10090 GN=Ier3ip1 PE=3 SV=1 && PF08571:Yos1-like	-
ENSMUSG00000046119	2.85235	0.415469	2.82469	0.102021	1	1110008E08Rik	16	94478905	94479627	+	723	lincRNA	- && - && -	-
ENSMUSG00000040714	59.5525	43.9559	0.435892	0.102075	0.305376	Klc3	7	18267900	18277302	-	2691	protein_coding	- && sp|Q91W40|KLC3_MOUSE Kinesin light chain 3 OS=Mus musculus OX=10090 GN=Klc3 PE=1 SV=1 && PF13424:Tetratricopeptide repeat	-
ENSMUSG00000098483	0	1.77887	-3.26702	0.102084	1	Mir7078	8	124707244	124707307	+	64	miRNA	- && - && -	-
ENSMUSG00000039686	4575.9	5018.49	-0.133105	0.102095	0.305376	Zer1	2	29210708	29241878	-	9783	protein_coding	- && sp|Q80ZJ6|ZER1_MOUSE Protein zer-1 homolog OS=Mus musculus OX=10090 GN=Zer1 PE=1 SV=1 && -	-
ENSMUSG00000051373	571.851	642.718	-0.168011	0.102103	0.305376	Plpp7	2	31459259	31475855	+	2078	protein_coding	- && sp|Q91WB2|PLPP7_MOUSE Inactive phospholipid phosphatase 7 OS=Mus musculus OX=10090 GN=Plpp7 PE=1 SV=1 && PF01569:PAP2 superfamily	-
ENSMUSG00000061524	257.22	222.041	0.214188	0.102155	0.305452	Zic2	14	125008208	125014864	+	2814	protein_coding	- && sp|Q62520|ZIC2_MOUSE Zinc finger protein ZIC 2 OS=Mus musculus OX=10090 GN=Zic2 PE=1 SV=2 && PF18366:Zic proteins zinc finger domain	zf-C2H2
ENSMUSG00000047591	377.123	327.391	0.204698	0.102186	0.305452	Mafa	15	78608072	78609151	-	1080	protein_coding	- && sp|Q8CF90|MAFA_MOUSE Transcription factor MafA OS=Mus musculus OX=10090 GN=Mafa PE=1 SV=1 && PF08383:Maf N-terminal region|PF03131:bZIP Maf transcription factor	TF_bZIP
ENSMUSG00000054675	587.066	514.353	0.191095	0.102202	0.305452	Tmem119	5	120992132	120998924	-	2315	protein_coding	- && sp|Q8R138|TM119_MOUSE Transmembrane protein 119 OS=Mus musculus OX=10090 GN=Tmem119 PE=1 SV=1 && PF15724:TMEM119 family	-
ENSMUSG00000038664	6654.62	7545.18	-0.181171	0.102216	0.305452	Herc1	9	67990966	68166520	+	27452	protein_coding	- && sp|Q15751|HERC1_HUMAN Probable E3 ubiquitin-protein ligase HERC1 OS=Homo sapiens OX=9606 GN=HERC1 PE=1 SV=2 && PF00632:HECT-domain (ubiquitin-transferase)|PF00415:Regulator of chromosome condensation (RCC1) repeat|PF00622:SPRY domain	-
ENSMUSG00000119874	2.85585	0.399225	2.82623	0.102221	1	Gm25464	14	124915850	124915956	-	107	snRNA	- && - && -	-
ENSMUSG00000060988	955.061	864.24	0.143818	0.102227	0.305452	Galnt13	2	55447759	56200475	+	7864	protein_coding	- && sp|Q8CF93|GLT13_MOUSE Polypeptide N-acetylgalactosaminyltransferase 13 OS=Mus musculus OX=10090 GN=Galnt13 PE=2 SV=1 && -	-
ENSMUSG00000032724	1318.9	1209.62	0.124797	0.102271	0.30552	Abtb2	2	109086473	109245562	+	6032	protein_coding	- && sp|Q7TQI7|ABTB2_MOUSE Ankyrin repeat and BTB/POZ domain-containing protein 2 OS=Mus musculus OX=10090 GN=Abtb2 PE=1 SV=1 && -	ZBTB
ENSMUSG00000018581	118.951	147.83	-0.312314	0.102296	0.30552	Dnah11	12	124597982	124948199	-	14458	protein_coding	- && sp|Q96DT5|DYH11_HUMAN Dynein axonemal heavy chain 11 OS=Homo sapiens OX=9606 GN=DNAH11 PE=1 SV=4 && PF12777:Microtubule-binding stalk of dynein motor|PF08393:Dynein heavy chain, N-terminal region 2|PF12774:Hydrolytic ATP binding site of dynein motor region|PF12780:P-loop containing dynein motor region D4|PF17857:AAA+ lid domain|PF18198:Dynein heavy chain AAA lid domain|PF12781:ATP-binding dynein motor region|PF18199:Dynein heavy chain C-terminal domain|PF17852:Dynein heavy chain AAA lid domain|PF03028:Dynein heavy chain region D6 P-loop domain|PF12775:P-loop containing dynein motor region|PF08385:Dynein heavy chain, N-terminal region 1	-
ENSMUSG00000051518	406.212	346.935	0.22719	0.102316	0.30552	Rps19bp1	15	83771308	83775000	-	830	protein_coding	- && sp|Q8C6B9|AROS_MOUSE Active regulator of SIRT1 OS=Mus musculus OX=10090 GN=Rps19bp1 PE=1 SV=1 && PF15684:Active regulator of SIRT1, or 40S ribosomal protein S19-binding 1	-
ENSMUSG00000086969	1.1892	3.96797	-1.72584	0.102327	1	MGP_C57BL6NJ_G0015827	2	88436658	88443979	-	1443	processed_transcript	- && - && -	-
ENSMUSG00000005936	1614.58	1747.64	-0.114098	0.10233	0.30552	Kctd20	17	29564337	29584124	+	4379	protein_coding	- && sp|Q8CDD8|KCD20_MOUSE BTB/POZ domain-containing protein KCTD20 OS=Mus musculus OX=10090 GN=Kctd20 PE=1 SV=1 && -	-
ENSMUSG00000044338	770.854	656.833	0.230915	0.102403	0.30568	Aplnr	2	88494503	88498201	+	3699	protein_coding	- && sp|Q9WV08|APJ_MOUSE Apelin receptor OS=Mus musculus OX=10090 GN=Aplnr PE=1 SV=1 && -	-
ENSMUSG00000049881	371.691	312.715	0.248602	0.102447	0.305722	MGP_C57BL6NJ_G0040172	1	168011166	168019057	+	1410	transcribed_processed_pseudogene	- && sp|Q3MIC0|RL37A_BOVIN 60S ribosomal protein L37a OS=Bos taurus OX=9913 GN=RPL37A PE=3 SV=3 && -	-
ENSMUSG00000028273	1513.29	1384.6	0.127918	0.102457	0.305722	Pdlim5	3	150476335	150637022	-	8877	protein_coding	- && sp|Q8CI51|PDLI5_MOUSE PDZ and LIM domain protein 5 OS=Mus musculus OX=10090 GN=Pdlim5 PE=1 SV=4 && -	-
ENSMUSG00000025278	3113.47	3666.87	-0.23595	0.102501	0.305739	Flnb	14	140847	285248	+	9337	protein_coding	- && sp|Q80X90|FLNB_MOUSE Filamin-B OS=Mus musculus OX=10090 GN=Flnb PE=1 SV=3 && -	-
ENSMUSG00000030990	650.603	587.675	0.146196	0.102517	0.305739	Pgap2	7	109207510	109238785	+	4519	protein_coding	- && sp|Q3TQR0|PGAP2_MOUSE Post-GPI attachment to proteins factor 2 OS=Mus musculus OX=10090 GN=Pgap2 PE=1 SV=2 && PF10277:Frag1/DRAM/Sfk1 family	-
ENSMUSG00000039391	80.1297	63.4157	0.336597	0.102522	0.305739	Ccdc81	7	95847370	95887373	-	2790	protein_coding	- && sp|Q9D5W4|CCD81_MOUSE Coiled-coil domain-containing protein 81 OS=Mus musculus OX=10090 GN=Ccdc81 PE=2 SV=1 && -	-
ENSMUSG00000105147	31.3406	21.9503	0.512836	0.102568	1	MGP_C57BL6NJ_G0011643	17	57696345	57697471	-	1127	processed_pseudogene	- && sp|Q04447|KCRB_MOUSE Creatine kinase B-type OS=Mus musculus OX=10090 GN=Ckb PE=1 SV=1 && PF00217:ATP:guanido phosphotransferase, C-terminal catalytic domain	-
ENSMUSG00000036073	571.738	638.609	-0.159621	0.102613	0.305919	Galt	4	41217889	41221356	+	2471	protein_coding	- && sp|Q03249|GALT_MOUSE Galactose-1-phosphate uridylyltransferase OS=Mus musculus OX=10090 GN=Galt PE=1 SV=3 && PF02744:Galactose-1-phosphate uridyl transferase, C-terminal domain|PF01087:Galactose-1-phosphate uridyl transferase, N-terminal domain	-
ENSMUSG00000031200	164.201	198.044	-0.270598	0.102622	0.305919	Mtcp1	X	73533838	73539968	-	4478	protein_coding	- && - && -	-
ENSMUSG00000059734	2763.47	2437.53	0.181029	0.102643	0.30592	Ndufs8	19	719453	723300	-	963	protein_coding	- && sp|Q8K3J1|NDUS8_MOUSE NADH dehydrogenase [ubiquinone] iron-sulfur protein 8, mitochondrial OS=Mus musculus OX=10090 GN=Ndufs8 PE=1 SV=1 && PF12838:4Fe-4S dicluster domain	-
ENSMUSG00000039678	1610.21	1761.34	-0.12907	0.102668	0.305936	Tbc1d13	2	29265532	29286539	+	4719	protein_coding	- && sp|Q8R3D1|TBC13_MOUSE TBC1 domain family member 13 OS=Mus musculus OX=10090 GN=Tbc1d13 PE=1 SV=1 && -	-
ENSMUSG00000020601	1854.04	1704.85	0.120763	0.102688	0.305937	Trib2	12	13609811	13634962	-	4290	protein_coding	- && sp|Q8K4K3|TRIB2_MOUSE Tribbles homolog 2 OS=Mus musculus OX=10090 GN=Trib2 PE=2 SV=2 && -	-
ENSMUSG00000105260	2.30201	0	3.67763	0.102699	1	Gm42434	3	41111909	41116723	-	720	lincRNA	- && - && -	-
ENSMUSG00002076336	0	1.98746	-3.42618	0.102703	1	Gm27602	5	118243909	118244019	-	111	misc_RNA	- && - && -	-
ENSMUSG00000026126	22.3066	14.4651	0.622428	0.102776	1	Ptpn18	1	34340196	34362142	+	6457	protein_coding	- && sp|Q61152|PTN18_MOUSE Tyrosine-protein phosphatase non-receptor type 18 OS=Mus musculus OX=10090 GN=Ptpn18 PE=1 SV=1 && -	-
ENSMUSG00000104156	107.849	128.025	-0.246391	0.102782	0.306157	Gm38102	5	131713983	131717747	+	2006	lincRNA	- && - && -	-
ENSMUSG00000059586	507.251	449.685	0.173851	0.102866	0.306262	Nsmce2	15	60853591	61090348	+	3281	protein_coding	- && sp|Q91VT1|NSE2_MOUSE E3 SUMO-protein ligase NSE2 OS=Mus musculus OX=10090 GN=Nsmce2 PE=2 SV=1 && -	-
ENSMUSG00000032565	413.18	362.688	0.187533	0.10288	0.306262	Nudt16	9	109797936	109800838	-	2573	protein_coding	- && sp|Q6P3D0|NUD16_MOUSE U8 snoRNA-decapping enzyme OS=Mus musculus OX=10090 GN=Nudt16 PE=1 SV=1 && -	-
ENSMUSG00000027009	145.974	192.341	-0.398452	0.102887	0.306262	Itga4	2	82148692	82241438	+	13978	protein_coding	- && sp|Q00651|ITA4_MOUSE Integrin alpha-4 OS=Mus musculus OX=10090 GN=Itga4 PE=1 SV=1 && PF08441:Integrin alpha|PF01839:FG-GAP repeat	-
ENSMUSG00000039563	98.4753	79.0016	0.316348	0.102897	0.306262	2210406O10Rik	5	36687500	36708220	-	2473	lincRNA	- && - && -	-
ENSMUSG00000019877	26776.9	24668.8	0.118284	0.102956	0.306379	Serinc1	10	58664835	58681782	-	5150	protein_coding	- && sp|Q9QZI8|SERC1_MOUSE Serine incorporator 1 OS=Mus musculus OX=10090 GN=Serinc1 PE=1 SV=1 && PF03348:Serine incorporator (Serinc)	-
ENSMUSG00000054450	9.39271	4.09924	1.20048	0.102963	1	Gm9945	11	54458836	54459753	+	918	protein_coding	- && - && -	-
ENSMUSG00000107760	0	2.344	-3.66696	0.103051	1	MGP_C57BL6NJ_G0002192	6	144932775	144935149	+	2375	TEC	- && sp|P11369|LORF2_MOUSE LINE-1 retrotransposable element ORF2 protein OS=Mus musculus OX=10090 GN=Pol PE=1 SV=2 && -	-
ENSMUSG00000027884	802.914	727.051	0.142804	0.103106	0.306767	Clcc1	3	114319758	114344713	+	4559	protein_coding	- && sp|Q99LI2|CLCC1_MOUSE Chloride channel CLIC-like protein 1 OS=Mus musculus OX=10090 GN=Clcc1 PE=1 SV=1 && PF05934:Mid-1-related chloride channel (MCLC)	-
ENSMUSG00000031776	5292.66	4844.05	0.127677	0.103135	0.306775	Arl2bp	8	99598787	99607375	+	1905	protein_coding	- && sp|Q9D385|AR2BP_MOUSE ADP-ribosylation factor-like protein 2-binding protein OS=Mus musculus OX=10090 GN=Arl2bp PE=1 SV=1 && PF11527:The ARF-like 2 binding protein BART	-
ENSMUSG00000005354	2388.99	2134.2	0.162696	0.103159	0.306775	Txn2	15	81126101	81140083	-	4208	protein_coding	- && sp|P97493|THIOM_MOUSE Thioredoxin, mitochondrial OS=Mus musculus OX=10090 GN=Txn2 PE=1 SV=1 && PF00085:Thioredoxin	-
ENSMUSG00000021975	417.261	474.863	-0.187499	0.103174	0.306775	Ints9	14	62311464	62403469	+	2677	protein_coding	- && sp|Q8K114|INT9_MOUSE Integrator complex subunit 9 OS=Mus musculus OX=10090 GN=Ints9 PE=1 SV=1 && PF16661:Metallo-beta-lactamase superfamily domain|PF10996:Beta-Casp domain	-
ENSMUSG00000104245	68.4461	91.0878	-0.411552	0.103189	0.306775	Gm38155	1	200358378	200389780	-	2763	antisense	- && - && -	-
ENSMUSG00000020481	3.25436	0.587995	2.46488	0.103208	1	Ankrd36	11	2701036	2832948	+	5217	protein_coding	- && sp|Q811D2|ANR26_MOUSE Ankyrin repeat domain-containing protein 26 OS=Mus musculus OX=10090 GN=Ankrd26 PE=1 SV=2 && PF12796:Ankyrin repeats (3 copies)	-
ENSMUSG00000021716	388.294	326.884	0.247665	0.103285	0.307001	Srek1ip1	13	110123686	110175227	+	3254	protein_coding	- && sp|Q4V9W2|SR1IP_MOUSE Protein SREK1IP1 OS=Mus musculus OX=10090 GN=Srek1ip1 PE=1 SV=1 && PF13917:Zinc knuckle	-
ENSMUSG00000039633	609.912	683.288	-0.163194	0.103328	0.30707	Lonrf1	8	36174186	36210811	-	3806	protein_coding	- && sp|D3YY23|LONF1_MOUSE LON peptidase N-terminal domain and RING finger protein 1 OS=Mus musculus OX=10090 GN=Lonrf1 PE=1 SV=2 && PF13923:Zinc finger, C3HC4 type (RING finger)|PF02190:ATP-dependent protease La (LON) substrate-binding domain	-
ENSMUSG00000039328	307.204	264.214	0.21876	0.103361	0.307111	Rnf122	8	30568502	30589159	+	7083	protein_coding	- && sp|Q9H9V4|RN122_HUMAN RING finger protein 122 OS=Homo sapiens OX=9606 GN=RNF122 PE=1 SV=2 && -	-
ENSMUSG00000035847	11797.5	10898.5	0.114331	0.103403	0.307175	Ids	X	67960062	67981480	-	5104	protein_coding	- && sp|Q08890|IDS_MOUSE Iduronate 2-sulfatase OS=Mus musculus OX=10090 GN=Ids PE=2 SV=3 && PF00884:Sulfatase	-
ENSMUSG00000037958	577.705	511.048	0.176137	0.103434	0.307207	Nsrp1	11	80364957	80401485	-	3628	protein_coding	- && sp|Q5NCR9|NSRP1_MOUSE Nuclear speckle splicing regulatory protein 1 OS=Mus musculus OX=10090 GN=Nsrp1 PE=1 SV=1 && PF09745:Coiled-coil domain-containing protein 55 (DUF2040)	-
ENSMUSG00000087406	8.68175	4.06111	1.08579	0.103448	1	E130215H24Rik	2	159652603	159654044	+	939	processed_transcript	- && sp|Q99NB1|ACS2L_MOUSE Acetyl-coenzyme A synthetase 2-like, mitochondrial OS=Mus musculus OX=10090 GN=Acss1 PE=1 SV=1 && -	-
ENSMUSG00000036959	630.121	728.562	-0.209173	0.103491	0.30726	Bcorl1	X	44518456	44588924	+	6439	protein_coding	- && sp|A2AQH4|BCORL_MOUSE BCL-6 corepressor-like protein 1 OS=Mus musculus OX=10090 GN=Bcorl1 PE=2 SV=1 && PF16553:BCORL-PCGF1-binding domain|PF12796:Ankyrin repeats (3 copies)	-
ENSMUSG00000043496	4961.7	4620.4	0.102838	0.103492	0.30726	Tril	6	54326715	54332077	-	5363	protein_coding	- && sp|Q9DBY4|TRIL_MOUSE TLR4 interactor with leucine rich repeats OS=Mus musculus OX=10090 GN=Tril PE=2 SV=1 && PF13855:Leucine rich repeat	-
ENSMUSG00000089959	5.66021	11.9789	-1.08472	0.10354	1	Gm16268	10	90794007	90831300	+	1157	antisense	- && sp|Q8R4U0|STAB2_MOUSE Stabilin-2 OS=Mus musculus OX=10090 GN=Stab2 PE=1 SV=1 && -	-
ENSMUSG00000049493	1648.5	1503.81	0.132099	0.103572	0.307359	Pls1	9	99669904	99771227	-	3890	protein_coding	- && sp|Q3V0K9|PLSI_MOUSE Plastin-1 OS=Mus musculus OX=10090 GN=Pls1 PE=1 SV=1 && PF13499:EF-hand domain pair|PF00307:Calponin homology (CH) domain	-
ENSMUSG00000087038	52.6618	38.8199	0.44235	0.103587	0.307359	2900079G21Rik	9	117638899	117764168	+	6718	lincRNA	- && - && -	-
ENSMUSG00000000555	58.1415	72.4303	-0.316393	0.10359	0.307359	Itga5	15	109498241	109522881	-	4380	protein_coding	- && sp|P11688|ITA5_MOUSE Integrin alpha-5 OS=Mus musculus OX=10090 GN=Itga5 PE=1 SV=3 && PF01839:FG-GAP repeat|PF08441:Integrin alpha	-
ENSMUSG00000106944	114.861	146.964	-0.354694	0.103605	0.307359	MGP_C57BL6NJ_G0001960	6	16235420	16237006	-	1587	TEC	- && - && -	-
-	37.4424	52.5584	-0.49325	0.103668	0.307478	-	10	60034750	60036719	-	1874	-	- && - && -	-
-	53.8975	35.3712	0.605104	0.103685	0.307478	MGP_C57BL6NJ_G0036967	8	93670124	93670966	-	843	pseudogene	- && sp|P06302|PTMA_RAT Prothymosin alpha OS=Rattus norvegicus OX=10116 GN=Ptma PE=1 SV=2 && PF03247:Prothymosin/parathymosin family	-
ENSMUSG00000035642	883.774	786.159	0.168712	0.103712	0.307499	Aamdc	7	104158029	104188337	-	3824	protein_coding	- && - && -	-
ENSMUSG00000115186	35.6801	48.4276	-0.441942	0.103924	0.308068	Gm26908	14	67748318	67760634	+	1637	lincRNA	- && - && -	-
ENSMUSG00000042462	201.206	164.162	0.292767	0.103956	0.308104	Dctpp1	7	136706217	136709967	-	676	protein_coding	- && sp|Q9QY93|DCTP1_MOUSE dCTP pyrophosphatase 1 OS=Mus musculus OX=10090 GN=Dctpp1 PE=1 SV=1 && PF12643:MazG-like family	-
ENSMUSG00000028919	1719.74	1567.11	0.134349	0.104014	0.308216	Arhgef19	4	149313523	149331588	+	4242	protein_coding	- && sp|Q8BWA8|ARHGJ_MOUSE Rho guanine nucleotide exchange factor 19 OS=Mus musculus OX=10090 GN=Arhgef19 PE=1 SV=1 && PF00018:SH3 domain|PF00621:RhoGEF domain	-
ENSMUSG00000084899	13.6071	24.2085	-0.834412	0.104032	1	Gm15344	10	90640119	90641095	-	421	processed_transcript	- && - && -	-
ENSMUSG00000022000	2135.51	2367.03	-0.148464	0.104131	0.308482	Zc3h13	14	73177008	73238278	+	6173	protein_coding	- && sp|E9Q784|ZC3HD_MOUSE Zinc finger CCCH domain-containing protein 13 OS=Mus musculus OX=10090 GN=Zc3h13 PE=1 SV=1 && PF00642:Zinc finger C-x8-C-x5-C-x3-H type (and similar)	-
ENSMUSG00000016833	25.78	11.446	1.17247	0.104132	1	Mrps18c	5	106557261	106565590	+	1213	protein_coding	- && sp|Q8R2L5|RT18C_MOUSE 28S ribosomal protein S18c, mitochondrial OS=Mus musculus OX=10090 GN=Mrps18c PE=1 SV=1 && PF01084:Ribosomal protein S18	-
-	78.1697	96.9554	-0.310501	0.104158	0.308482	-	17	37885022	37885270	-	249	-	- && sp|P14427|HA14_MOUSE H-2 class I histocompatibility antigen, D-P alpha chain OS=Mus musculus OX=10090 GN=H2-D1 PE=1 SV=1 && -	-
ENSMUSG00000024754	426.848	495.814	-0.215648	0.104164	0.308482	Tmem2	19	20507648	20592522	+	6667	protein_coding	- && sp|Q5FWI3|CEIP2_MOUSE Cell surface hyaluronidase OS=Mus musculus OX=10090 GN=Cemip2 PE=1 SV=1 && PF10162:G8 domain|PF15711:Interleukin-like EMT inducer	-
ENSMUSG00000039050	2478.37	2664.59	-0.104458	0.104198	0.308517	Osbpl2	2	192012132	192058154	+	4187	protein_coding	- && sp|Q8BX94|OSBL2_MOUSE Oxysterol-binding protein-related protein 2 OS=Mus musculus OX=10090 GN=Osbpl2 PE=1 SV=1 && PF01237:Oxysterol-binding protein	-
ENSMUSG00000054716	1358.99	1174.42	0.210701	0.104224	0.308517	Zfp771	7	136690537	136702481	+	2009	protein_coding	- && sp|Q8BJ90|ZN771_MOUSE Zinc finger protein 771 OS=Mus musculus OX=10090 GN=Znf771 PE=2 SV=1 && PF00096:Zinc finger, C2H2 type	zf-C2H2
ENSMUSG00000049891	20.3513	10.8787	0.895545	0.104227	1	MGP_C57BL6NJ_G0036964	8	78782611	78783847	+	538	pseudogene	- && sp|P61599|NAA20_HUMAN N-alpha-acetyltransferase 20 OS=Homo sapiens OX=9606 GN=NAA20 PE=1 SV=1 && PF00583:Acetyltransferase (GNAT) family	-
ENSMUSG00000046982	2285.76	2044.6	0.161006	0.104236	0.308517	Tshz1	18	87261623	87341128	-	5656	protein_coding	- && sp|Q5DTH5|TSH1_MOUSE Teashirt homolog 1 OS=Mus musculus OX=10090 GN=Tshz1 PE=1 SV=2 && -	zf-C2H2
ENSMUSG00000022474	4094.03	3663.94	0.160094	0.104306	0.308558	Pmm1	15	85661934	85672277	-	2776	protein_coding	- && sp|O35621|PMM1_MOUSE Phosphomannomutase 1 OS=Mus musculus OX=10090 GN=Pmm1 PE=1 SV=1 && PF03332:Eukaryotic phosphomannomutase	-
ENSMUSG00000027823	2323.46	2160.82	0.104739	0.104308	0.308558	Gmps	3	65329028	65377933	+	7947	protein_coding	- && sp|Q3THK7|GUAA_MOUSE GMP synthase [glutamine-hydrolyzing] OS=Mus musculus OX=10090 GN=Gmps PE=1 SV=2 && PF02540:NAD synthase|PF00117:Glutamine amidotransferase class-I	-
ENSMUSG00000027806	2012.78	2223.3	-0.14342	0.10431	0.308558	Tsc22d2	3	59357396	59410187	+	11244	protein_coding	- && sp|O75157|T22D2_HUMAN TSC22 domain family protein 2 OS=Homo sapiens OX=9606 GN=TSC22D2 PE=1 SV=3 && -	TSC22
ENSMUSG00000104876	3.80392	0.78885	2.27394	0.104362	1	Trdc	14	50534499	50540461	+	3830	TR_C_gene	- && sp|B7Z8K6|TRDC_HUMAN T cell receptor delta constant OS=Homo sapiens OX=9606 GN=TRDC PE=1 SV=2 && -	-
ENSMUSG00000097083	26.8046	37.3229	-0.477584	0.104379	1	D930019O06Rik	1	40000295	40007501	+	3663	antisense	- && sp|Q8BGC9|CREG2_MOUSE Protein CREG2 OS=Mus musculus OX=10090 GN=Creg2 PE=1 SV=1 && -	-
-	2.21146	0.199612	3.03683	0.104381	1	MGP_C57BL6NJ_G0024714	18	36684233	36867648	+	6740	protein_coding	- && sp|Q5DRF3|PCDAB_PANTR Protocadherin alpha-11 OS=Pan troglodytes OX=9598 GN=PCDHA11 PE=3 SV=1 && -	-
ENSMUSG00000026353	2703.53	2527.59	0.0969452	0.104417	0.308793	Ubxn4	1	136420500	136456926	+	4659	protein_coding	- && sp|Q8VCH8|UBXN4_MOUSE UBX domain-containing protein 4 OS=Mus musculus OX=10090 GN=Ubxn4 PE=1 SV=1 && PF00789:UBX domain	-
ENSMUSG00000045482	4446.87	5159.63	-0.214406	0.104429	0.308793	Trrap	5	155631771	155727690	+	20793	protein_coding	- && sp|Q9Y4A5|TRRAP_HUMAN Transformation/transcription domain-associated protein OS=Homo sapiens OX=9606 GN=TRRAP PE=1 SV=3 && PF02259:FAT domain|PF00454:Phosphatidylinositol 3- and 4-kinase	-
ENSMUSG00000045427	201.696	129.447	0.639395	0.104496	0.308912	MGP_C57BL6NJ_G0027462	3	1357838	1359946	+	2109	protein_coding	- && sp|P70333|HNRH2_MOUSE Heterogeneous nuclear ribonucleoprotein H2 OS=Mus musculus OX=10090 GN=Hnrnph2 PE=1 SV=1 && -	-
ENSMUSG00000050164	256.43	296.82	-0.211766	0.10451	0.308912	Mchr1	15	84840387	84843978	+	2188	protein_coding	- && sp|Q8JZL2|MCHR1_MOUSE Melanin-concentrating hormone receptor 1 OS=Mus musculus OX=10090 GN=Mchr1 PE=2 SV=3 && PF00001:7 transmembrane receptor (rhodopsin family)	-
ENSMUSG00000096606	111.738	136.853	-0.291439	0.104573	0.309013	Tpbgl	7	106346696	106349717	-	3022	protein_coding	- && sp|Q8C013|TPBGL_MOUSE Trophoblast glycoprotein-like OS=Mus musculus OX=10090 GN=Tpbgl PE=1 SV=2 && PF13855:Leucine rich repeat	-
ENSMUSG00000037608	3248.83	3008.37	0.110766	0.104584	0.309013	Bclaf1	10	18510977	18543040	+	8426	protein_coding	- && sp|Q8K019|BCLF1_MOUSE Bcl-2-associated transcription factor 1 OS=Mus musculus OX=10090 GN=Bclaf1 PE=1 SV=2 && PF15440:THRAP3/BCLAF1 family	-
ENSMUSG00000020019	168.089	202.855	-0.271216	0.104675	0.309183	MGP_C57BL6NJ_G0018055	10	98207799	98331500	+	1982	protein_coding	- && sp|Q9JI33|NET4_MOUSE Netrin-4 OS=Mus musculus OX=10090 GN=Ntn4 PE=1 SV=2 && PF01759:UNC-6/NTR/C345C module|PF00053:Laminin EGF domain|PF00055:Laminin N-terminal (Domain VI)	-
ENSMUSG00000026211	609.218	711.201	-0.223101	0.104682	0.309183	Obsl1	1	79011280	79040046	-	8529	protein_coding	- && sp|D3YYU8|OBSL1_MOUSE Obscurin-like protein 1 OS=Mus musculus OX=10090 GN=Obsl1 PE=1 SV=1 && PF13927:Immunoglobulin domain|PF07679:Immunoglobulin I-set domain	-
ENSMUSG00000018169	104.814	126.541	-0.272282	0.104831	0.309564	Mfng	15	82081983	82101496	-	2839	protein_coding	- && sp|O09008|MFNG_MOUSE Beta-1,3-N-acetylglucosaminyltransferase manic fringe OS=Mus musculus OX=10090 GN=Mfng PE=1 SV=1 && PF02434:Fringe-like	-
ENSMUSG00000051344	1651.25	1874.25	-0.182751	0.104859	0.309572	Plekhm3	1	67484036	67658902	-	10951	protein_coding	- && sp|Q8BM47|PKHM3_MOUSE Pleckstrin homology domain-containing family M member 3 OS=Mus musculus OX=10090 GN=Plekhm3 PE=1 SV=1 && -	-
ENSMUSG00000000811	398.388	459.834	-0.206437	0.104874	0.309572	Txnrd3	6	93538129	93570737	+	2836	protein_coding	- && sp|Q99MD6|TRXR3_MOUSE Thioredoxin reductase 3 OS=Mus musculus OX=10090 GN=Txnrd3 PE=1 SV=3 && PF00462:Glutaredoxin|PF07992:Pyridine nucleotide-disulphide oxidoreductase|PF02852:Pyridine nucleotide-disulphide oxidoreductase, dimerisation domain	-
-	187.55	325.162	-0.793743	0.104907	0.30961	-	5	147240191	147247672	+	7321	-	- && - && -	-
ENSMUSG00000107115	6.22587	2.06719	1.56746	0.104945	1	MGP_C57BL6NJ_G0001822	5	126503172	126504793	+	1622	TEC	- && - && -	-
ENSMUSG00000019792	203.336	166.779	0.284932	0.104986	0.309738	Trmt11	10	29597499	29665510	-	2359	protein_coding	- && sp|Q9CWH5|TRM11_MOUSE tRNA (guanine(10)-N2)-methyltransferase homolog OS=Mus musculus OX=10090 GN=Trmt11 PE=1 SV=1 && PF01170:Putative RNA methylase family UPF0020	-
ENSMUSG00000056215	45.838	33.7023	0.44234	0.105019	0.309738	Lrguk	6	32899431	33008513	+	3445	protein_coding	- && sp|Q9D5S7|LRGUK_MOUSE Leucine-rich repeat and guanylate kinase domain-containing protein OS=Mus musculus OX=10090 GN=Lrguk PE=1 SV=1 && PF00625:Guanylate kinase|PF14580:Leucine-rich repeat	-
ENSMUSG00000031860	248.809	291.454	-0.228071	0.10502	0.309738	Pbx4	8	72715134	72769355	+	2217	protein_coding	- && sp|Q99NE9|PBX4_MOUSE Pre-B-cell leukemia transcription factor 4 OS=Mus musculus OX=10090 GN=Pbx4 PE=2 SV=2 && PF00046:Homeodomain|PF03792:PBC domain	Homeobox
ENSMUSG00000079339	63.3293	47.3613	0.419187	0.105031	0.309738	Ifit1bl1	19	34309672	34334042	-	2275	protein_coding	- && sp|Q64282|IFIT1_MOUSE Interferon-induced protein with tetratricopeptide repeats 1 OS=Mus musculus OX=10090 GN=Ifit1 PE=1 SV=2 && -	-
ENSMUSG00000052726	367.669	315.607	0.219873	0.105053	0.309744	Kcnt2	1	149448746	149849173	+	6895	protein_coding	- && sp|Q6UVM4|KCNT2_RAT Potassium channel subfamily T member 2 OS=Rattus norvegicus OX=10116 GN=Kcnt2 PE=1 SV=1 && PF03493:Calcium-activated BK potassium channel alpha subunit|PF07885:Ion channel	-
ENSMUSG00000097727	50.0897	37.2588	0.430407	0.105096	0.309792	MGP_C57BL6NJ_G0005864	17	48795201	48855256	+	5203	lincRNA	- && - && -	-
ENSMUSG00000033068	1438.97	1574.37	-0.129669	0.10511	0.309792	Entpd6	2	159731841	159754604	+	4775	protein_coding	- && sp|Q3U0P5|ENTP6_MOUSE Ectonucleoside triphosphate diphosphohydrolase 6 OS=Mus musculus OX=10090 GN=Entpd6 PE=1 SV=1 && PF01150:GDA1/CD39 (nucleoside phosphatase) family	-
ENSMUSG00000035845	400.836	453.093	-0.176916	0.105204	0.309985	Alg12	15	93227460	93241524	-	2356	protein_coding	- && sp|Q8VDB2|ALG12_MOUSE Dol-P-Man:Man(7)GlcNAc(2)-PP-Dol alpha-1,6-mannosyltransferase OS=Mus musculus OX=10090 GN=Alg12 PE=2 SV=2 && PF03901:Alg9-like mannosyltransferase family	-
ENSMUSG00000020225	1415.92	1268.56	0.158455	0.105243	0.309985	Tmbim4	10	127525406	127552020	+	2594	protein_coding	- && sp|Q9DA39|LFG4_MOUSE Protein lifeguard 4 OS=Mus musculus OX=10090 GN=Tmbim4 PE=2 SV=1 && PF01027:Inhibitor of apoptosis-promoting Bax1	-
ENSMUSG00000029781	1598.44	1438.31	0.15243	0.105245	0.309985	Fkbp9	6	57571692	57623351	+	3314	protein_coding	- && sp|Q9Z247|FKBP9_MOUSE Peptidyl-prolyl cis-trans isomerase FKBP9 OS=Mus musculus OX=10090 GN=Fkbp9 PE=1 SV=1 && PF00254:FKBP-type peptidyl-prolyl cis-trans isomerase	-
ENSMUSG00000030423	895.945	798.628	0.165728	0.105256	0.309985	Pop4	7	39634170	39643593	-	2848	protein_coding	- && sp|Q9CR08|RPP29_MOUSE Ribonuclease P protein subunit p29 OS=Mus musculus OX=10090 GN=Pop4 PE=2 SV=1 && PF01868:Domain of unknown function UPF0086	-
ENSMUSG00000029777	4317.43	4673.09	-0.11424	0.105322	0.310122	Gars	6	55645249	55691915	+	3119	protein_coding	- && sp|Q9CZD3|GARS_MOUSE Glycine--tRNA ligase OS=Mus musculus OX=10090 GN=Gars1 PE=1 SV=1 && PF00458:WHEP-TRS domain|PF03129:Anticodon binding domain|PF00587:tRNA synthetase class II core domain (G, H, P, S and T)	-
ENSMUSG00000021411	291.539	246.897	0.239833	0.105356	0.310162	Pxdc1	13	33820896	33845458	-	2103	protein_coding	- && sp|Q8JZU6|PXDC1_MOUSE PX domain-containing protein 1 OS=Mus musculus OX=10090 GN=Pxdc1 PE=2 SV=2 && -	-
ENSMUSG00000037646	2243.19	2626.25	-0.227434	0.105402	0.310239	Vps13b	15	35016663	35597279	+	13370	protein_coding	- && sp|Q80TY5|VP13B_MOUSE Vacuolar protein sorting-associated protein 13B OS=Mus musculus OX=10090 GN=Vps13b PE=1 SV=3 && PF12624:N-terminal region of Chorein or VPS13|PF16909:Vacuolar-sorting-associated 13 protein C-terminal|PF06650:SHR-binding domain of vacuolar-sorting associated protein 13	-
ENSMUSG00000048478	50.432	36.8522	0.457272	0.105467	0.310371	Spata33	8	131054216	131065090	+	518	protein_coding	- && sp|Q8C624|SPT33_MOUSE Spermatogenesis-associated protein 33 OS=Mus musculus OX=10090 GN=Spata33 PE=1 SV=1 && PF15382:Domain of unknown function (DUF4609)	-
ENSMUSG00000043020	52.7199	37.9425	0.47167	0.105726	0.311073	Wdr63	3	154553190	154613269	-	3311	protein_coding	- && sp|B2RY71|DNAI3_MOUSE Dynein axonemal intermediate chain 3 OS=Mus musculus OX=10090 GN=Dnai3 PE=1 SV=1 && -	-
ENSMUSG00000002274	268.266	227.037	0.241634	0.105746	0.311073	Metrn	17	25943708	25946273	-	1454	protein_coding	- && sp|Q8C1Q4|METRN_MOUSE Meteorin OS=Mus musculus OX=10090 GN=Metrn PE=1 SV=2 && -	-
ENSMUSG00000056569	1.43569	5.02564	-1.82303	0.105768	1	Mpz	1	182810964	182821392	+	2128	protein_coding	- && sp|P27573|MYP0_MOUSE Myelin protein P0 OS=Mus musculus OX=10090 GN=Mpz PE=1 SV=1 && PF10570:Myelin-PO cytoplasmic C-term p65 binding region|PF07686:Immunoglobulin V-set domain	-
ENSMUSG00000017978	1006.84	906.907	0.150693	0.105782	0.311083	Cadps2	6	21456191	22068298	-	9562	protein_coding	- && sp|Q8BYR5|CAPS2_MOUSE Calcium-dependent secretion activator 2 OS=Mus musculus OX=10090 GN=Cadps2 PE=1 SV=2 && PF06292:Domain of Unknown Function (DUF1041)|PF00169:PH domain	-
ENSMUSG00000020653	236.707	207.957	0.186207	0.105799	0.311083	Klf11	12	23014908	23026311	+	4228	protein_coding	- && sp|Q8K1S5|KLF11_MOUSE Krueppel-like factor 11 OS=Mus musculus OX=10090 GN=Klf11 PE=2 SV=3 && -	zf-C2H2
ENSMUSG00000021890	1268.43	1389.6	-0.131334	0.105828	0.311083	Eaf1	14	25658685	25673464	+	4238	protein_coding	- && sp|Q9D4C5|EAF1_MOUSE ELL-associated factor 1 OS=Mus musculus OX=10090 GN=Eaf1 PE=1 SV=2 && -	-
ENSMUSG00000030310	20187.6	18700.6	0.110394	0.105831	0.311083	Slc6a1	6	119848286	119884586	+	8384	protein_coding	- && sp|P31648|SC6A1_MOUSE Sodium- and chloride-dependent GABA transporter 1 OS=Mus musculus OX=10090 GN=Slc6a1 PE=1 SV=2 && PF00209:Sodium:neurotransmitter symporter family	-
ENSMUSG00000044067	800.264	691.18	0.21105	0.105851	0.311083	Gpr22	12	30600806	30607886	-	4608	protein_coding	- && sp|Q8BZL4|GPR22_MOUSE G-protein coupled receptor 22 OS=Mus musculus OX=10090 GN=Gpr22 PE=2 SV=1 && PF00001:7 transmembrane receptor (rhodopsin family)	-
ENSMUSG00000036915	218.407	185.005	0.238993	0.105882	0.311116	Kirrel2	7	30396039	30410305	-	3937	protein_coding	- && sp|Q7TSU7|KIRR2_MOUSE Kin of IRRE-like protein 2 OS=Mus musculus OX=10090 GN=Kirrel2 PE=1 SV=1 && -	-
ENSMUSG00000042282	33.7943	23.5491	0.522402	0.105883	1	Gucy2f	X	143590343	143717150	-	7994	protein_coding	- && sp|Q5SDA5|GUC2F_MOUSE Retinal guanylyl cyclase 2 OS=Mus musculus OX=10090 GN=Gucy2f PE=1 SV=1 && -	-
ENSMUSG00000108391	8.34847	15.2043	-0.862414	0.105902	1	MGP_C57BL6NJ_G0001466	4	161688795	161691655	-	2861	TEC	- && sp|Q3U410|KLH21_MOUSE Kelch-like protein 21 OS=Mus musculus OX=10090 GN=Klhl21 PE=2 SV=1 && PF00651:BTB/POZ domain|PF07707:BTB And C-terminal Kelch	ZBTB
ENSMUSG00000050069	888.364	968.487	-0.12482	0.105948	0.311216	Grem2	1	186965601	187053368	-	3745	protein_coding	- && sp|O88273|GREM2_MOUSE Gremlin-2 OS=Mus musculus OX=10090 GN=Grem2 PE=1 SV=1 && PF03045:DAN domain	-
ENSMUSG00000086231	56.1762	75.3354	-0.42461	0.105957	0.311216	Rapgef4os3	2	74604462	74609453	-	3485	antisense	- && - && -	-
ENSMUSG00000097149	7.20773	14.7568	-1.02963	0.105965	1	G630030J09Rik	7	31220116	31223314	+	2135	antisense	- && - && -	-
ENSMUSG00000017781	11486.6	12148	-0.0807856	0.106008	0.311278	Pitpna	11	78760654	78804820	+	4129	protein_coding	- && sp|P53810|PIPNA_MOUSE Phosphatidylinositol transfer protein alpha isoform OS=Mus musculus OX=10090 GN=Pitpna PE=1 SV=2 && PF02121:Phosphatidylinositol transfer protein	-
ENSMUSG00000022094	1229.83	1352.9	-0.137468	0.106018	0.311278	Slc39a14	14	67851817	67905145	-	10526	protein_coding	- && sp|Q75N73|S39AE_MOUSE Metal cation symporter ZIP14 OS=Mus musculus OX=10090 GN=Slc39a14 PE=1 SV=1 && -	-
ENSMUSG00000079487	1453.17	1921.48	-0.402971	0.106164	0.311645	Med12	X	100680914	100705298	+	7704	protein_coding	- && sp|A2AGH6|MED12_MOUSE Mediator of RNA polymerase II transcription subunit 12 OS=Mus musculus OX=10090 GN=Med12 PE=1 SV=1 && PF12145:Eukaryotic Mediator 12 subunit domain|PF12144:Eukaryotic Mediator 12 catenin-binding domain|PF09497:Transcription mediator complex subunit Med12	-
ENSMUSG00000023047	87.2436	108.073	-0.309565	0.106189	0.31165	Amhr2	15	108523953	108533256	+	2002	protein_coding	- && sp|Q8K592|AMHR2_MOUSE Anti-Muellerian hormone type-2 receptor OS=Mus musculus OX=10090 GN=Amhr2 PE=1 SV=2 && PF00069:Protein kinase domain	-
ENSMUSG00000041423	1686.33	1532.97	0.137613	0.106206	0.31165	Paqr6	3	91778690	91786208	+	2267	protein_coding	- && sp|Q6TCG5|PAQR6_MOUSE Membrane progestin receptor delta OS=Mus musculus OX=10090 GN=Paqr6 PE=2 SV=1 && PF03006:Haemolysin-III related	-
ENSMUSG00000009350	1.19475	3.71624	-1.63228	0.106232	1	Mpo	11	92142850	92153785	+	3424	protein_coding	- && sp|P11247|PERM_MOUSE Myeloperoxidase OS=Mus musculus OX=10090 GN=Mpo PE=1 SV=2 && PF03098:Animal haem peroxidase	-
ENSMUSG00000046032	1178.44	1069.54	0.139983	0.106362	0.31205	Snx12	X	100492446	100627471	-	2927	protein_coding	- && sp|Q9UMY4|SNX12_HUMAN Sorting nexin-12 OS=Homo sapiens OX=9606 GN=SNX12 PE=1 SV=4 && PF00787:PX domain	-
ENSMUSG00000102784	3.62985	0.768059	2.22573	0.106385	1	Gm38251	1	197746299	197765514	+	2575	antisense	- && - && -	-
ENSMUSG00000027353	217.343	186.393	0.221457	0.106463	0.31219	Mcm8	2	140592979	140622831	+	3718	protein_coding	- && sp|Q9CWV1|MCM8_MOUSE DNA helicase MCM8 OS=Mus musculus OX=10090 GN=Mcm8 PE=1 SV=3 && PF17855:MCM AAA-lid domain|PF00493:MCM P-loop domain|PF17207:MCM OB domain	-
-	323.234	278.439	0.214144	0.106467	0.31219	-	7	92560338	92566046	-	3920	-	- && sp|P11369|LORF2_MOUSE LINE-1 retrotransposable element ORF2 protein OS=Mus musculus OX=10090 GN=Pol PE=1 SV=2 && -	-
ENSMUSG00000006445	58.202	76.1432	-0.386231	0.106489	0.31219	Epha2	4	149382805	149410824	+	4674	protein_coding	- && sp|Q03145|EPHA2_MOUSE Ephrin type-A receptor 2 OS=Mus musculus OX=10090 GN=Epha2 PE=1 SV=3 && -	-
ENSMUSG00000008690	2814.88	3018.2	-0.100678	0.106491	0.31219	Ncaph2	15	93834982	93853839	+	4198	protein_coding	- && sp|Q8BSP2|CNDH2_MOUSE Condensin-2 complex subunit H2 OS=Mus musculus OX=10090 GN=Ncaph2 PE=1 SV=1 && -	-
ENSMUSG00000025220	5648.29	5325.32	0.0848484	0.106526	0.312233	Mgea5	19	46505666	46538628	-	5024	protein_coding	- && sp|Q9EQQ9|OGA_MOUSE Protein O-GlcNAcase OS=Mus musculus OX=10090 GN=Oga PE=1 SV=2 && PF07555:beta-N-acetylglucosaminidase	-
ENSMUSG00000087633	12.1651	5.62854	1.10887	0.106586	1	Gm14455	2	183765409	183780220	-	2146	processed_transcript	- && sp|Q08EC4|CASS4_MOUSE Cas scaffolding protein family member 4 OS=Mus musculus OX=10090 GN=Cass4 PE=1 SV=1 && PF08824:Serine rich protein interaction domain	-
ENSMUSG00000029919	205.536	168.355	0.288447	0.106604	0.312252	Hpgds	6	66532342	66562917	-	6416	protein_coding	- && sp|Q9JHF7|HPGDS_MOUSE Hematopoietic prostaglandin D synthase OS=Mus musculus OX=10090 GN=Hpgds PE=1 SV=3 && -	-
ENSMUSG00000059895	825.169	903.089	-0.12995	0.106629	0.312252	Ptp4a3	15	76269407	76309219	+	4654	protein_coding	- && sp|Q9D658|TP4A3_MOUSE Protein tyrosine phosphatase type IVA 3 OS=Mus musculus OX=10090 GN=Ptp4a3 PE=1 SV=1 && PF00102:Protein-tyrosine phosphatase	-
ENSMUSG00000025784	133.331	103.294	0.369421	0.106653	0.312252	Clec3b	9	129666996	129673461	+	990	protein_coding	- && sp|P43025|TETN_MOUSE Tetranectin OS=Mus musculus OX=10090 GN=Clec3b PE=1 SV=2 && PF00059:Lectin C-type domain	-
ENSMUSG00000085118	20.5277	34.8195	-0.759306	0.106684	1	MGP_C57BL6NJ_G0004612	7	129823092	129825698	-	1992	antisense	- && sp|O08796|EF2K_MOUSE Eukaryotic elongation factor 2 kinase OS=Mus musculus OX=10090 GN=Eef2k PE=1 SV=1 && -	-
ENSMUSG00000097470	88.0673	110.951	-0.33244	0.106694	0.312252	MGP_C57BL6NJ_G0011288	13	70237222	70238210	+	989	processed_pseudogene	- && sp|P16858|G3P_MOUSE Glyceraldehyde-3-phosphate dehydrogenase OS=Mus musculus OX=10090 GN=Gapdh PE=1 SV=2 && -	-
ENSMUSG00000086794	70.9072	88.2449	-0.314618	0.1067	0.312252	Gm11642	11	110136002	110136584	+	440	processed_transcript	- && - && -	-
ENSMUSG00000028134	2817.71	2550.13	0.143845	0.106705	0.312252	Ptbp2	3	126270839	126336481	-	9175	protein_coding	- && sp|Q9UKA9|PTBP2_HUMAN Polypyrimidine tract-binding protein 2 OS=Homo sapiens OX=9606 GN=PTBP2 PE=1 SV=1 && -	-
ENSMUSG00000031029	4062.09	3669.35	0.146629	0.10671	0.312252	Eif3f	7	117025178	117033712	+	2891	protein_coding	- && sp|Q9DCH4|EIF3F_MOUSE Eukaryotic translation initiation factor 3 subunit F OS=Mus musculus OX=10090 GN=Eif3f PE=1 SV=2 && PF01398:JAB1/Mov34/MPN/PAD-1 ubiquitin protease|PF13012:Maintenance of mitochondrial structure and function	-
ENSMUSG00000081608	2.30598	0	3.67972	0.10671	1	MGP_C57BL6NJ_G0010747	10	39447321	39447930	-	610	processed_pseudogene	- && sp|Q5EAD6|RL15_BOVIN 60S ribosomal protein L15 OS=Bos taurus OX=9913 GN=RPL15 PE=2 SV=3 && -	-
ENSMUSG00000019464	642.986	715.014	-0.152428	0.106711	0.312252	Ptger1	8	87729135	87735055	+	4959	protein_coding	- && sp|P35375|PE2R1_MOUSE Prostaglandin E2 receptor EP1 subtype OS=Mus musculus OX=10090 GN=Ptger1 PE=2 SV=1 && -	-
ENSMUSG00000042734	1719.89	1928.58	-0.165033	0.106715	0.312252	Ttc9	12	84492950	84528017	+	2042	protein_coding	- && sp|Q3V038|TTC9A_MOUSE Tetratricopeptide repeat protein 9A OS=Mus musculus OX=10090 GN=Ttc9 PE=1 SV=1 && PF00515:Tetratricopeptide repeat	-
ENSMUSG00000020455	685.112	762.33	-0.15333	0.10677	0.312354	Trim11	11	60635906	60649076	+	3580	protein_coding	- && sp|Q99PQ2|TRI11_MOUSE E3 ubiquitin-protein ligase TRIM11 OS=Mus musculus OX=10090 GN=Trim11 PE=1 SV=1 && -	-
ENSMUSG00000040452	264.946	313.115	-0.241653	0.106881	0.312601	Cdh12	15	19645198	20167006	+	5639	protein_coding	- && sp|Q5RJH3|CAD12_MOUSE Cadherin-12 OS=Mus musculus OX=10090 GN=Cdh12 PE=2 SV=1 && PF00028:Cadherin domain|PF01049:Cadherin cytoplasmic region	-
ENSMUSG00000021868	933.744	1042.88	-0.159287	0.106902	0.312601	Ppif	14	19199877	19206191	+	3641	protein_coding	- && sp|Q99KR7|PPIF_MOUSE Peptidyl-prolyl cis-trans isomerase F, mitochondrial OS=Mus musculus OX=10090 GN=Ppif PE=1 SV=1 && -	-
ENSMUSG00000022416	2412.73	2758	-0.192769	0.106946	0.312601	Cacna1i	15	83801784	83923729	+	9660	protein_coding	- && sp|Q9Z0Y8|CAC1I_RAT Voltage-dependent T-type calcium channel subunit alpha-1I OS=Rattus norvegicus OX=10116 GN=Cacna1i PE=1 SV=3 && -	-
ENSMUSG00000040466	311.459	265.727	0.229017	0.107008	0.312601	Blvrb	7	26959263	26978751	+	1188	protein_coding	- && sp|Q923D2|BLVRB_MOUSE Flavin reductase (NADPH) OS=Mus musculus OX=10090 GN=Blvrb PE=1 SV=3 && PF13460:NAD(P)H-binding	-
ENSMUSG00000048277	505.991	447.266	0.17834	0.107014	0.312601	Syngr2	11	125817903	125822502	+	1760	protein_coding	- && sp|O55101|SNG2_MOUSE Synaptogyrin-2 OS=Mus musculus OX=10090 GN=Syngr2 PE=2 SV=1 && PF01284:Membrane-associating domain	-
ENSMUSG00000031833	4591.56	5157.96	-0.167743	0.107017	0.312601	Mast3	8	73758467	73772782	-	5334	protein_coding	- && sp|Q3U214|MAST3_MOUSE Microtubule-associated serine/threonine-protein kinase 3 OS=Mus musculus OX=10090 GN=Mast3 PE=1 SV=3 && PF08926:Domain of unknown function (DUF1908)|PF17820:PDZ domain|PF00069:Protein kinase domain	-
ENSMUSG00000045095	4614.83	5129.28	-0.152458	0.107035	0.312601	Magi1	6	97816481	98452352	-	10020	protein_coding	- && sp|Q6RHR9|MAGI1_MOUSE Membrane-associated guanylate kinase, WW and PDZ domain-containing protein 1 OS=Mus musculus OX=10090 GN=Magi1 PE=1 SV=1 && PF00397:WW domain|PF16663:Unstructured region on MAGI|PF16666:Unstructured region on MAGI|PF00625:Guanylate kinase|PF00595:PDZ domain	-
ENSMUSG00000038539	818.142	714.09	0.196488	0.107049	0.312601	Atf5	7	47281743	47286086	-	1934	protein_coding	- && sp|O70191|ATF5_MOUSE Cyclic AMP-dependent transcription factor ATF-5 OS=Mus musculus OX=10090 GN=Atf5 PE=1 SV=2 && PF00170:bZIP transcription factor	TF_bZIP
ENSMUSG00000042507	791.547	904.184	-0.191436	0.107054	0.312601	Elmsan1	12	87275109	87345824	-	7611	protein_coding	- && sp|Q6PJG2|MDEAS_HUMAN Mitotic deacetylase-associated SANT domain protein OS=Homo sapiens OX=9606 GN=MIDEAS PE=1 SV=2 && -	-
ENSMUSG00000025810	1157.89	1054.91	0.134541	0.107058	0.312601	Nrp1	8	136586172	136742155	+	6000	protein_coding	- && sp|P97333|NRP1_MOUSE Neuropilin-1 OS=Mus musculus OX=10090 GN=Nrp1 PE=1 SV=2 && PF00754:F5/8 type C domain|PF11980:C-terminal domain of neuropilin glycoprotein|PF00431:CUB domain|PF00629:MAM domain, meprin/A5/mu	-
ENSMUSG00000048814	6506.09	7195.14	-0.145203	0.10709	0.312635	Lonrf2	1	39080977	39123508	-	7209	protein_coding	- && sp|Q1L5Z9|LONF2_HUMAN LON peptidase N-terminal domain and RING finger protein 2 OS=Homo sapiens OX=9606 GN=LONRF2 PE=1 SV=3 && PF14559:Tetratricopeptide repeat|PF13923:Zinc finger, C3HC4 type (RING finger)|PF02190:ATP-dependent protease La (LON) substrate-binding domain	-
ENSMUSG00000047648	493.335	435.078	0.181079	0.107131	0.312689	Fbxo30	10	8858547	8877892	+	5197	protein_coding	- && sp|Q8BJL1|FBX30_MOUSE F-box only protein 30 OS=Mus musculus OX=10090 GN=Fbxo30 PE=1 SV=2 && PF15966:F-box|PF15965:TRAF-like zinc-finger	-
ENSMUSG00000025860	3500.66	3205.17	0.127118	0.107149	0.312689	Xiap	X	37935483	37985818	+	9250	protein_coding	- && sp|Q60989|XIAP_MOUSE E3 ubiquitin-protein ligase XIAP OS=Mus musculus OX=10090 GN=Xiap PE=1 SV=2 && PF13920:Zinc finger, C3HC4 type (RING finger)|PF00653:Inhibitor of Apoptosis domain	-
ENSMUSG00000079681	14.1591	23.4102	-0.719954	0.107156	1	Zglp1	9	18982094	18988200	-	1010	protein_coding	- && sp|Q1WG82|ZGLP1_MOUSE GATA-type zinc finger protein 1 OS=Mus musculus OX=10090 GN=Zglp1 PE=2 SV=1 && PF00320:GATA zinc finger	zf-GATA
ENSMUSG00000040782	1816.76	1603.4	0.180095	0.107206	0.312795	Rfwd2	1	169978729	170102905	+	17501	protein_coding	- && sp|Q8NHY2|COP1_HUMAN E3 ubiquitin-protein ligase COP1 OS=Homo sapiens OX=9606 GN=COP1 PE=1 SV=1 && -	-
ENSMUSG00000041297	1539.04	1729.82	-0.1686	0.107227	0.312799	Cdk13	13	15494164	15592102	-	7081	protein_coding	- && sp|Q69ZA1|CDK13_MOUSE Cyclin-dependent kinase 13 OS=Mus musculus OX=10090 GN=Cdk13 PE=1 SV=3 && -	-
ENSMUSG00000031075	234.563	281.59	-0.262675	0.10733	0.312902	Ano1	7	155371323	155538544	-	5206	protein_coding	- && sp|Q8BHY3|ANO1_MOUSE Anoctamin-1 OS=Mus musculus OX=10090 GN=Ano1 PE=1 SV=2 && PF16178:Dimerisation domain of Ca+-activated chloride-channel, anoctamin|PF04547:Calcium-activated chloride channel	-
ENSMUSG00000044165	36.0451	52.8461	-0.550454	0.107331	0.312902	Bcl2l15	3	109015825	109041848	+	2714	protein_coding	- && sp|Q08ED0|B2L15_MOUSE Bcl-2-like protein 15 OS=Mus musculus OX=10090 GN=Bcl2l15 PE=2 SV=2 && -	-
ENSMUSG00000044783	3471.73	3779.95	-0.122725	0.107334	0.312902	Hjurp	1	93088347	93116688	-	6879	protein_coding	- && sp|Q6PG16|HJURP_MOUSE Holliday junction recognition protein OS=Mus musculus OX=10090 GN=Hjurp PE=1 SV=1 && PF12347:Holliday junction regulator protein family C-terminal repeat|PF12346:Holliday junction recognition protein-associated repeat	-
ENSMUSG00000046186	136.35	109.912	0.312269	0.107344	0.312902	Cd109	9	81271566	81388680	+	6900	protein_coding	- && sp|Q8R422|CD109_MOUSE CD109 antigen OS=Mus musculus OX=10090 GN=Cd109 PE=1 SV=1 && PF07678:A-macroglobulin TED domain|PF07677:A-macroglobulin receptor binding domain|PF00207:Alpha-2-macroglobulin family|PF07703:Alpha-2-macroglobulin bait region domain|PF01835:MG2 domain|PF17791:Macroglobulin domain MG3	-
ENSMUSG00000068922	592.868	657.079	-0.148031	0.107438	0.313082	Msto1	3	92429360	92440609	-	5385	protein_coding	- && sp|Q2YDW2|MSTO1_MOUSE Protein misato homolog 1 OS=Mus musculus OX=10090 GN=Msto1 PE=1 SV=1 && PF10644:Misato Segment II tubulin-like domain	-
ENSMUSG00000056260	427.244	360.257	0.245207	0.10748	0.313082	Lrif1	3	112184967	112239265	+	9192	protein_coding	- && - && -	-
ENSMUSG00000071847	723.985	838.285	-0.211131	0.107497	0.313082	Apcdd1	18	64588211	64619692	+	2799	protein_coding	- && sp|Q3U128|APCD1_MOUSE Protein APCDD1 OS=Mus musculus OX=10090 GN=Apcdd1 PE=2 SV=1 && PF14921:Adenomatosis polyposis coli down-regulated 1	-
ENSMUSG00000024168	242.175	277.486	-0.194602	0.107498	0.313082	Tmem204	17	25156471	25179944	-	2022	protein_coding	- && sp|Q7TQI0|TM204_MOUSE Transmembrane protein 204 OS=Mus musculus OX=10090 GN=Tmem204 PE=1 SV=1 && -	-
ENSMUSG00000034566	2105.31	1563.62	0.429113	0.107512	0.313082	Atp5h	11	123077864	123083536	-	1660	protein_coding	- && sp|Q9DCX2|ATP5H_MOUSE ATP synthase subunit d, mitochondrial OS=Mus musculus OX=10090 GN=Atp5pd PE=1 SV=3 && -	-
ENSMUSG00000050310	1941.09	2162.15	-0.155499	0.107539	0.313082	Rictor	15	3858146	3954859	+	9311	protein_coding	- && sp|Q6QI06|RICTR_MOUSE Rapamycin-insensitive companion of mTOR OS=Mus musculus OX=10090 GN=Rictor PE=1 SV=2 && PF14666:Rapamycin-insensitive companion of mTOR, middle domain|PF14668:Rapamycin-insensitive companion of mTOR, domain 5|PF14665:Rapamycin-insensitive companion of mTOR, phosphorylation-site|PF14664:Rapamycin-insensitive companion of mTOR, N-term|PF14663:Rapamycin-insensitive companion of mTOR RasGEF_N domain	-
ENSMUSG00000023484	1877.17	2205.61	-0.232567	0.107552	0.313082	Prph	15	104605384	104609233	+	1865	protein_coding	- && sp|P15331|PERI_MOUSE Peripherin OS=Mus musculus OX=10090 GN=Prph PE=1 SV=2 && PF00038:Intermediate filament protein|PF04732:Intermediate filament head (DNA binding) region	-
ENSMUSG00000052296	3896.93	4220.32	-0.114888	0.107569	0.313082	Ppp6r1	7	1609695	1637229	-	4861	protein_coding	- && sp|Q7TSI3|PP6R1_MOUSE Serine/threonine-protein phosphatase 6 regulatory subunit 1 OS=Mus musculus OX=10090 GN=Ppp6r1 PE=1 SV=1 && PF04499:SIT4 phosphatase-associated protein	-
ENSMUSG00000039883	8.72483	3.49714	1.31731	0.107639	1	Lrrc17	5	20504504	20538354	+	3608	protein_coding	- && sp|Q9CXD9|LRC17_MOUSE Leucine-rich repeat-containing protein 17 OS=Mus musculus OX=10090 GN=Lrrc17 PE=2 SV=1 && PF13855:Leucine rich repeat	-
ENSMUSG00000063888	1307.55	1187.28	0.139196	0.107651	0.313263	Rpl7l1	17	49916223	49926270	-	2606	protein_coding	- && sp|Q9D8M4|RL7L_MOUSE 60S ribosomal protein L7-like 1 OS=Mus musculus OX=10090 GN=Rpl7l1 PE=1 SV=1 && PF00327:Ribosomal protein L30p/L7e|PF08079:Ribosomal L30 N-terminal domain	-
ENSMUSG00000081889	2.15535	0.186691	3.00479	0.107705	1	MGP_C57BL6NJ_G0011774	2	1099245	1099808	-	564	processed_pseudogene	- && sp|Q9JLY0|SOCS6_MOUSE Suppressor of cytokine signaling 6 OS=Mus musculus OX=10090 GN=Socs6 PE=1 SV=2 && -	-
-	56.1374	42.2511	0.41218	0.107711	0.313377	-	1	76322478	76337806	+	1660	-	- && - && -	-
ENSMUSG00000034021	3359.5	3151.98	0.0919568	0.10776	0.313461	Pds5b	5	162330710	162481761	+	9839	protein_coding	- && sp|Q4VA53|PDS5B_MOUSE Sister chromatid cohesion protein PDS5 homolog B OS=Mus musculus OX=10090 GN=Pds5b PE=1 SV=1 && -	-
ENSMUSG00000053091	277.925	315.62	-0.183948	0.107868	0.313623	Lins1	7	70835499	70867071	+	5886	protein_coding	- && sp|Q3U1D0|LINES_MOUSE Protein Lines homolog 1 OS=Mus musculus OX=10090 GN=Lins1 PE=1 SV=2 && -	-
ENSMUSG00000042404	2174.88	2405.66	-0.145272	0.107874	0.313623	Dennd4b	3	93967263	93982759	+	6031	protein_coding	- && sp|Q3U1Y4|DEN4B_MOUSE DENN domain-containing protein 4B OS=Mus musculus OX=10090 GN=Dennd4b PE=1 SV=2 && PF02141:DENN (AEX-3) domain|PF03455:dDENN domain|PF03456:uDENN domain	-
ENSMUSG00000039680	689.099	611.236	0.172441	0.107877	0.313623	Mrps6	16	96104626	96159649	+	1053	protein_coding	- && sp|P58064|RT06_MOUSE 28S ribosomal protein S6, mitochondrial OS=Mus musculus OX=10090 GN=Mrps6 PE=1 SV=3 && PF01250:Ribosomal protein S6	-
ENSMUSG00000020646	1662.45	1492.35	0.155649	0.107951	0.313769	Mboat2	12	23230684	23367803	+	2802	protein_coding	- && sp|Q8R3I2|MBOA2_MOUSE Lysophospholipid acyltransferase 2 OS=Mus musculus OX=10090 GN=Mboat2 PE=1 SV=1 && PF03062:MBOAT, membrane-bound O-acyltransferase family	-
ENSMUSG00000026339	1158.09	1343.09	-0.213815	0.107968	0.313769	Ccdc93	1	128996553	129075394	+	11441	protein_coding	- && sp|Q7TQK5|CCD93_MOUSE Coiled-coil domain-containing protein 93 OS=Mus musculus OX=10090 GN=Ccdc93 PE=1 SV=1 && -	-
ENSMUSG00000037669	1712.9	1567.35	0.127771	0.108104	0.314063	Ldah	12	5378601	5459139	+	2779	protein_coding	- && sp|Q8BVA5|LDAH_MOUSE Lipid droplet-associated hydrolase OS=Mus musculus OX=10090 GN=Ldah PE=1 SV=1 && PF10230:Lipid-droplet associated hydrolase	-
ENSMUSG00000024395	509.432	454.029	0.166919	0.10811	0.314063	Lims2	18	31125548	31155505	+	1732	protein_coding	- && sp|Q91XD2|LIMS2_MOUSE LIM and senescent cell antigen-like-containing domain protein 2 OS=Mus musculus OX=10090 GN=Lims2 PE=1 SV=1 && PF00412:LIM domain	-
ENSMUSG00000104027	1.92981	0	3.424	0.108124	1	MGP_C57BL6NJ_G0000455	1	24259301	24262733	-	3433	TEC	- && - && -	-
ENSMUSG00000094018	16.2312	8.53862	0.919886	0.108126	1	S100a3	3	94295738	94339285	+	5660	protein_coding	- && - && -	-
ENSMUSG00000005681	28.2033	18.5365	0.606487	0.10824	1	Apoa2	1	182889449	182890774	+	537	protein_coding	- && sp|P09813|APOA2_MOUSE Apolipoprotein A-II OS=Mus musculus OX=10090 GN=Apoa2 PE=1 SV=2 && PF04711:Apolipoprotein A-II (ApoA-II)	-
ENSMUSG00000022066	2015.38	1518.8	0.408209	0.108257	0.314388	Gm21685	14	67031704	67065600	+	8074	protein_coding	- && sp|Q9DBT4|ENTP4_MOUSE Ectonucleoside triphosphate diphosphohydrolase 4 OS=Mus musculus OX=10090 GN=Entpd4 PE=1 SV=1 && PF01150:GDA1/CD39 (nucleoside phosphatase) family	-
ENSMUSG00000022089	244.433	280.734	-0.200972	0.108262	0.314388	Bin3	14	67636620	67676033	+	1712	protein_coding	- && sp|Q9JI08|BIN3_MOUSE Bridging integrator 3 OS=Mus musculus OX=10090 GN=Bin3 PE=1 SV=1 && PF03114:BAR domain	-
ENSMUSG00000044149	1745.51	1912.2	-0.131556	0.108331	0.314527	Nkrf	X	32458775	32474141	-	3268	protein_coding	- && sp|Q8BY02|NKRF_MOUSE NF-kappa-B-repressing factor OS=Mus musculus OX=10090 GN=Nkrf PE=2 SV=3 && PF01585:G-patch domain|PF11952:XRN-Two Binding Domain, XTBD|PF01424:R3H domain	-
ENSMUSG00000078192	373.987	319.037	0.228889	0.108371	0.314584	MGP_C57BL6NJ_G0014440	7	153379438	153379990	-	553	processed_pseudogene	- && sp|P47963|RL13_MOUSE 60S ribosomal protein L13 OS=Mus musculus OX=10090 GN=Rpl13 PE=1 SV=3 && PF01294:Ribosomal protein L13e	-
ENSMUSG00000044737	0.410396	2.83954	-2.78308	0.108496	1	Klk14	7	45922752	45929474	+	1271	protein_coding	- && sp|Q8CGR5|KLK14_MOUSE Kallikrein-14 OS=Mus musculus OX=10090 GN=Klk14 PE=2 SV=1 && PF00089:Trypsin	-
ENSMUSG00000105687	22.2139	34.9751	-0.652529	0.108555	1	MGP_C57BL6NJ_G0013889	6	72654565	72656461	-	1897	processed_pseudogene	- && sp|Q5U4D8|SC5A6_MOUSE Sodium-dependent multivitamin transporter OS=Mus musculus OX=10090 GN=Slc5a6 PE=1 SV=2 && PF00474:Sodium:solute symporter family	-
ENSMUSG00000031485	2039.73	2187.88	-0.101199	0.108558	0.315068	Prosc	8	26202282	26215858	+	4534	protein_coding	- && sp|Q9Z2Y8|PLPHP_MOUSE Pyridoxal phosphate homeostasis protein OS=Mus musculus OX=10090 GN=Plpbp PE=1 SV=1 && -	-
ENSMUSG00000080254	6.22028	2.73357	1.18288	0.108571	1	MGP_C57BL6NJ_G0014955	X	73269243	73270021	+	779	processed_pseudogene	- && sp|Q3ZN08|F220A_MOUSE Protein FAM220A OS=Mus musculus OX=10090 GN=Fam220a PE=1 SV=1 && PF15487:FAM220 family	-
ENSMUSG00000029869	2225.41	2460.72	-0.144869	0.108705	0.315436	Ephb6	6	41132686	41147713	+	3773	protein_coding	- && sp|O08644|EPHB6_MOUSE Ephrin type-B receptor 6 OS=Mus musculus OX=10090 GN=Ephb6 PE=2 SV=4 && PF00041:Fibronectin type III domain|PF14575:Ephrin type-A receptor 2 transmembrane domain|PF07714:Protein tyrosine kinase|PF07699:Putative ephrin-receptor like|PF07647:SAM domain (Sterile alpha motif)|PF01404:Ephrin receptor ligand binding domain	-
ENSMUSG00000003660	4320.12	4805.58	-0.153598	0.108812	0.315687	Snrnp200	2	134577009	134613341	+	7819	protein_coding	- && sp|Q6P4T2|U520_MOUSE U5 small nuclear ribonucleoprotein 200 kDa helicase OS=Mus musculus OX=10090 GN=Snrnp200 PE=1 SV=1 && PF00271:Helicase conserved C-terminal domain|PF02889:Sec63 Brl domain|PF00270:DEAD/DEAH box helicase|PF18149:N-terminal helicase PWI domain	-
ENSMUSG00000022372	90.9313	71.9904	0.337172	0.10887	0.315794	Sla	15	68875849	68927526	-	9186	protein_coding	- && sp|P59622|SLAP1_RAT Src-like-adapter OS=Rattus norvegicus OX=10116 GN=Sla PE=1 SV=1 && PF00017:SH2 domain	-
ENSMUSG00000049960	480.551	408.572	0.2341	0.108914	0.315864	Mrps16	14	13641613	13643928	-	566	protein_coding	- && sp|Q9CPX7|RT16_MOUSE 28S ribosomal protein S16, mitochondrial OS=Mus musculus OX=10090 GN=Mrps16 PE=1 SV=1 && PF00886:Ribosomal protein S16	-
ENSMUSG00000105879	23.4478	15.5599	0.590829	0.10892	1	MGP_C57BL6NJ_G0012432	3	54335843	54336299	-	457	processed_pseudogene	- && sp|P62265|RS14_CRIGR 40S ribosomal protein S14 OS=Cricetulus griseus OX=10029 GN=RPS14 PE=2 SV=3 && PF00411:Ribosomal protein S11	-
ENSMUSG00000055632	33.5087	49.6273	-0.563279	0.108965	0.31595	Hmcn2	2	30589981	30743724	+	16109	protein_coding	- && sp|A2AJ76|HMCN2_MOUSE Hemicentin-2 OS=Mus musculus OX=10090 GN=Hmcn2 PE=1 SV=1 && -	-
ENSMUSG00000043061	1591.54	1430.68	0.153648	0.109023	0.316059	Tmem18	12	29380191	29386961	+	2952	protein_coding	- && sp|Q3TUD9|TMM18_MOUSE Transmembrane protein 18 OS=Mus musculus OX=10090 GN=Tmem18 PE=2 SV=1 && PF14770:Transmembrane protein 18	-
ENSMUSG00000104872	2.23897	6.1754	-1.46782	0.109078	1	1700008B11Rik	5	130188037	130188670	+	634	antisense	- && - && -	-
ENSMUSG00000081021	20.5533	11.754	0.802272	0.10908	1	MGP_C57BL6NJ_G0010804	11	2768868	2769311	+	444	processed_pseudogene	- && sp|Q9JMG1|EDF1_MOUSE Endothelial differentiation-related factor 1 OS=Mus musculus OX=10090 GN=Edf1 PE=1 SV=1 && PF01381:Helix-turn-helix|PF08523:Multiprotein bridging factor 1	-
ENSMUSG00000003184	629.282	696.229	-0.145224	0.109097	0.316178	Irf3	7	47483211	47488468	+	2148	protein_coding	- && sp|P70671|IRF3_MOUSE Interferon regulatory factor 3 OS=Mus musculus OX=10090 GN=Irf3 PE=1 SV=1 && PF10401:Interferon-regulatory factor 3|PF00605:Interferon regulatory factor transcription factor	IRF
ENSMUSG00000042063	465.673	408.466	0.188195	0.109123	0.316178	Zfp386	12	122655793	122671429	+	8753	protein_coding	- && sp|Q8IW36|ZN695_HUMAN Zinc finger protein 695 OS=Homo sapiens OX=9606 GN=ZNF695 PE=1 SV=4 && PF00096:Zinc finger, C2H2 type|PF01352:KRAB box	zf-C2H2
ENSMUSG00000053574	115.219	90.5174	0.348295	0.109134	0.316178	4930563E22Rik	11	75031461	75034773	+	3313	processed_transcript	- && - && -	-
ENSMUSG00000022772	1344.41	1579.55	-0.232493	0.109146	0.316178	Senp5	16	30630583	30671402	-	4426	protein_coding	- && sp|Q6NXL6|SENP5_MOUSE Sentrin-specific protease 5 OS=Mus musculus OX=10090 GN=Senp5 PE=2 SV=1 && PF02902:Ulp1 protease family, C-terminal catalytic domain	-
ENSMUSG00000031807	648.615	558.152	0.216721	0.109206	0.316292	Pgls	8	74743221	74752129	+	3770	protein_coding	- && sp|Q9CQ60|6PGL_MOUSE 6-phosphogluconolactonase OS=Mus musculus OX=10090 GN=Pgls PE=1 SV=1 && PF01182:Glucosamine-6-phosphate isomerases/6-phosphogluconolactonase	-
ENSMUSG00000086395	12.3631	6.06977	1.02289	0.109257	1	A630014C17Rik	11	53148579	53158703	+	2984	antisense	- && - && -	-
ENSMUSG00000085498	17.64	9.72481	0.855895	0.109285	1	Gm14023	2	136830882	136841328	+	1781	processed_transcript	- && sp|P01582|IL1A_MOUSE Interleukin-1 alpha OS=Mus musculus OX=10090 GN=Il1a PE=1 SV=1 && -	-
ENSMUSG00000030043	604.701	677.468	-0.163409	0.109313	0.316543	Tacr1	6	85617874	85782306	+	6474	protein_coding	- && sp|P30548|NK1R_MOUSE Substance-P receptor OS=Mus musculus OX=10090 GN=Tacr1 PE=2 SV=2 && -	-
ENSMUSG00000037482	35.5955	25.3719	0.485134	0.109325	1	Erv3	2	139546603	139552394	-	3100	protein_coding	- && sp|P60507|EFC1_HUMAN Endogenous retrovirus group FC1 Env polyprotein OS=Homo sapiens OX=9606 GN=ERVFC1 PE=1 SV=1 && -	-
-	32.0395	21.9014	0.545971	0.10933	1	Snord104	11	113174712	113174781	+	70	snoRNA	- && - && -	-
ENSMUSG00000050229	694.776	611.999	0.182349	0.109343	0.316571	Pigm	1	184156448	184164001	+	7554	protein_coding	- && sp|Q8C2R7|PIGM_MOUSE GPI mannosyltransferase 1 OS=Mus musculus OX=10090 GN=Pigm PE=2 SV=2 && PF05007:Mannosyltransferase (PIG-M)	-
ENSMUSG00000024900	2137.22	2345.15	-0.133987	0.109393	0.316638	Cpt1a	19	69461	131183	+	4300	protein_coding	- && sp|P97742|CPT1A_MOUSE Carnitine O-palmitoyltransferase 1, liver isoform OS=Mus musculus OX=10090 GN=Cpt1a PE=1 SV=4 && PF00755:Choline/Carnitine o-acyltransferase|PF16484:Carnitine O-palmitoyltransferase N-terminus	-
ENSMUSG00000003810	4405.67	4926.02	-0.160996	0.109407	0.316638	Mast2	4	121727195	121901192	-	7645	protein_coding	- && sp|Q60592|MAST2_MOUSE Microtubule-associated serine/threonine-protein kinase 2 OS=Mus musculus OX=10090 GN=Mast2 PE=1 SV=1 && PF00069:Protein kinase domain|PF17820:PDZ domain|PF08926:Domain of unknown function (DUF1908)	-
ENSMUSG00000061759	669.374	608.06	0.138408	0.109492	0.316786	Armt1	10	1461387	1485086	+	7800	protein_coding	- && sp|A6H630|ARMT1_MOUSE Damage-control phosphatase ARMT1 OS=Mus musculus OX=10090 GN=Armt1 PE=1 SV=1 && -	-
ENSMUSG00000051243	117.784	96.2367	0.293856	0.1095	0.316786	Islr2	9	59058705	59066726	-	4933	protein_coding	- && sp|Q5RKR3|ISLR2_MOUSE Immunoglobulin superfamily containing leucine-rich repeat protein 2 OS=Mus musculus OX=10090 GN=Islr2 PE=1 SV=1 && PF13855:Leucine rich repeat	-
ENSMUSG00000073010	3.39827	8.45624	-1.31293	0.109512	1	Gm5127	X	106405626	106533065	+	2150	protein_coding	- && - && -	-
ENSMUSG00000104546	114.749	145.281	-0.339664	0.10953	0.316814	MGP_C57BL6NJ_G0001417	3	161389492	161393145	+	1778	TEC	- && - && -	-
ENSMUSG00000030499	919.54	998.652	-0.118912	0.10957	0.316848	Kctd15	7	35649096	35668547	-	4238	protein_coding	- && sp|Q8K0E1|KCD15_MOUSE BTB/POZ domain-containing protein KCTD15 OS=Mus musculus OX=10090 GN=Kctd15 PE=1 SV=1 && -	-
ENSMUSG00000090840	1.1892	4.23032	-1.82854	0.109575	1	1700092M07Rik	19	6132234	6132741	+	508	protein_coding	- && sp|G3UW99|TEX54_MOUSE Testis-expressed protein 54 OS=Mus musculus OX=10090 GN=Tex54 PE=4 SV=1 && -	-
ENSMUSG00000022894	426.675	479.273	-0.166991	0.109583	0.316848	Adamts5	16	89302262	89353313	-	7970	protein_coding	- && sp|Q9R001|ATS5_MOUSE A disintegrin and metalloproteinase with thrombospondin motifs 5 OS=Mus musculus OX=10090 GN=Adamts5 PE=2 SV=2 && PF01421:Reprolysin (M12B) family zinc metalloprotease|PF00090:Thrombospondin type 1 domain|PF01562:Reprolysin family propeptide|PF05986:ADAM-TS Spacer 1|PF17771:ADAM cysteine-rich domain	-
ENSMUSG00000001687	7447.66	6852.53	0.120121	0.109688	0.317092	Ubl3	5	159924276	159972433	-	8095	protein_coding	- && - && -	-
ENSMUSG00000014529	2.8258	0.399225	2.81302	0.109708	1	Tmbim7	5	730965	759978	+	2345	protein_coding	- && sp|Q6P6R0|LFG1_RAT Protein lifeguard 1 OS=Rattus norvegicus OX=10116 GN=Grina PE=2 SV=1 && PF01027:Inhibitor of apoptosis-promoting Bax1	-
ENSMUSG00000113949	4.43257	9.23519	-1.06072	0.109714	1	Scamp4	10	84038013	84052190	+	1863	protein_coding	- && sp|Q9JKV5|SCAM4_MOUSE Secretory carrier-associated membrane protein 4 OS=Mus musculus OX=10090 GN=Scamp4 PE=1 SV=1 && -	-
ENSMUSG00000108841	45.8561	31.7594	0.527027	0.109778	0.317294	MGP_C57BL6NJ_G0021541	14	27856929	27935571	+	3873	unknown_likely_coding	- && sp|Q68DX3|FRPD2_HUMAN FERM and PDZ domain-containing protein 2 OS=Homo sapiens OX=9606 GN=FRMPD2 PE=1 SV=3 && PF00373:FERM central domain|PF00595:PDZ domain|PF09380:FERM C-terminal PH-like domain|PF17820:PDZ domain|PF09379:FERM N-terminal domain	-
ENSMUSG00000073293	574.009	475.902	0.270482	0.109949	0.317701	-	X	815318	819266	-	1676	-	- && sp|P0C027|NUD10_MOUSE Diphosphoinositol polyphosphate phosphohydrolase 3-alpha OS=Mus musculus OX=10090 GN=Nudt10 PE=1 SV=1 && -	-
ENSMUSG00000041777	488.439	436.605	0.161231	0.109961	0.317701	Cir1	2	75745020	75774610	-	3163	protein_coding	- && sp|Q9DA19|CIR1_MOUSE Corepressor interacting with RBPJ 1 OS=Mus musculus OX=10090 GN=Cir1 PE=1 SV=2 && PF10197:N-terminal domain of CBF1 interacting co-repressor CIR	-
ENSMUSG00000045886	207.489	176.569	0.234317	0.109999	0.317751	MGP_C57BL6NJ_G0022882	16	1195819	1205422	-	854	protein_coding	- && sp|Q9CQV1|TIM16_MOUSE Mitochondrial import inner membrane translocase subunit TIM16 OS=Mus musculus OX=10090 GN=Pam16 PE=1 SV=1 && PF03656:Pam16	-
ENSMUSG00000054745	9.29408	4.03762	1.21947	0.11	1	Gm9955	18	23411898	23412206	-	309	protein_coding	- && - && -	-
ENSMUSG00000106534	0.822543	3.54187	-2.12208	0.11004	1	MGP_C57BL6NJ_G0013499	5	94184265	94185090	-	826	processed_pseudogene	- && sp|Q9EQU5|SET_MOUSE Protein SET OS=Mus musculus OX=10090 GN=Set PE=1 SV=1 && -	-
ENSMUSG00000026771	1076.84	984.129	0.12961	0.110052	0.317804	Spopl	2	21891241	21963028	-	10280	protein_coding	- && sp|Q2M2N2|SPOPL_MOUSE Speckle-type POZ protein-like OS=Mus musculus OX=10090 GN=Spopl PE=2 SV=3 && -	ZBTB
ENSMUSG00000022814	452.811	505.018	-0.157287	0.110058	0.317804	Umps	16	32907306	32919560	-	3484	protein_coding	- && sp|P13439|UMPS_MOUSE Uridine 5'-monophosphate synthase OS=Mus musculus OX=10090 GN=Umps PE=1 SV=3 && PF00156:Phosphoribosyl transferase domain|PF00215:Orotidine 5'-phosphate decarboxylase / HUMPS family	-
-	25.7739	38.6707	-0.585001	0.110121	1	-	6	131548713	131549387	+	589	-	- && - && -	-
ENSMUSG00000049285	113.059	93.4606	0.274531	0.110178	0.31809	Mblac1	5	148343671	148344978	+	1308	protein_coding	- && sp|Q8BWY4|MBLC1_MOUSE Metallo-beta-lactamase domain-containing protein 1 OS=Mus musculus OX=10090 GN=Mblac1 PE=1 SV=1 && PF00753:Metallo-beta-lactamase superfamily	-
ENSMUSG00000039913	766.067	692.146	0.146196	0.1102	0.318095	Pak7	2	144050184	144381826	-	6505	protein_coding	- && sp|Q8C015|PAK5_MOUSE Serine/threonine-protein kinase PAK 5 OS=Mus musculus OX=10090 GN=Pak5 PE=1 SV=1 && PF00786:P21-Rho-binding domain|PF00069:Protein kinase domain	-
ENSMUSG00000072683	10.1526	18.964	-0.899585	0.110205	1	Gm7457	6	151675908	151695399	+	3950	processed_transcript	- && - && -	-
ENSMUSG00000061723	10.6106	4.26242	1.31132	0.110237	1	Tnnt3	7	153100347	153117498	+	1391	protein_coding	- && sp|P09739|TNNT3_RAT Troponin T, fast skeletal muscle OS=Rattus norvegicus OX=10116 GN=Tnnt3 PE=1 SV=2 && PF00992:Troponin	-
ENSMUSG00000022515	1099.02	1192.88	-0.117793	0.11024	0.318109	Anks3	16	1548163	1571684	-	2483	protein_coding	- && sp|Q9CZK6|ANKS3_MOUSE Ankyrin repeat and SAM domain-containing protein 3 OS=Mus musculus OX=10090 GN=Anks3 PE=1 SV=2 && PF00536:SAM domain (Sterile alpha motif)|PF12796:Ankyrin repeats (3 copies)	-
ENSMUSG00000018143	599.368	537.453	0.157615	0.110247	0.318109	Mafk	5	150155878	150167019	+	3901	protein_coding	- && sp|Q61827|MAFK_MOUSE Transcription factor MafK OS=Mus musculus OX=10090 GN=Mafk PE=1 SV=1 && -	TF_bZIP
ENSMUSG00000019146	4155.12	4461.26	-0.10243	0.11027	0.318116	Cacng2	15	81220710	81354876	-	5507	protein_coding	- && sp|O88602|CCG2_MOUSE Voltage-dependent calcium channel gamma-2 subunit OS=Mus musculus OX=10090 GN=Cacng2 PE=1 SV=1 && -	-
ENSMUSG00000024437	18.8482	11.4548	0.713702	0.110282	1	MGP_C57BL6NJ_G0040265	5	160664825	160665888	-	1064	transcribed_processed_pseudogene	- && sp|O88958|GNPI1_MOUSE Glucosamine-6-phosphate isomerase 1 OS=Mus musculus OX=10090 GN=Gnpda1 PE=1 SV=3 && PF01182:Glucosamine-6-phosphate isomerases/6-phosphogluconolactonase	-
ENSMUSG00000025742	1396.25	1282.14	0.122978	0.110335	0.318245	Prps2	X	170326069	170364596	-	3873	protein_coding	- && sp|Q9CS42|PRPS2_MOUSE Ribose-phosphate pyrophosphokinase 2 OS=Mus musculus OX=10090 GN=Prps2 PE=1 SV=4 && PF14572:Phosphoribosyl synthetase-associated domain|PF13793:N-terminal domain of ribose phosphate pyrophosphokinase	-
ENSMUSG00000085833	5.41955	12.3777	-1.19444	0.110389	1	Gm13003	4	144731546	144737530	-	2904	lincRNA	- && - && -	-
ENSMUSG00000049112	268.114	234.421	0.194718	0.110575	0.318876	Oxtr	6	117933775	117951272	-	4790	protein_coding	- && sp|P97926|OXYR_MOUSE Oxytocin receptor OS=Mus musculus OX=10090 GN=Oxtr PE=2 SV=2 && -	-
-	326.249	279.551	0.222158	0.110649	0.319032	Mrps30	13	124835116	124842258	-	1590	protein_coding	- && sp|Q9D0G0|RT30_MOUSE 28S ribosomal protein S30, mitochondrial OS=Mus musculus OX=10090 GN=Mrps30 PE=1 SV=1 && PF07147:Mitochondrial 28S ribosomal protein S30 (PDCD9)	-
ENSMUSG00000080753	0.203976	2.51698	-3.1939	0.110671	1	MGP_C57BL6NJ_G0013365	5	32368762	32369087	-	326	processed_pseudogene	- && - && -	-
ENSMUSG00000006014	11.6686	20.1127	-0.787907	0.110681	1	Prg4	1	160474800	160491553	-	4280	protein_coding	- && sp|Q9JM99|PRG4_MOUSE Proteoglycan 4 OS=Mus musculus OX=10090 GN=Prg4 PE=1 SV=2 && PF02389:Cornifin (SPRR) family|PF00045:Hemopexin|PF01033:Somatomedin B domain	-
ENSMUSG00000066197	34.8786	49.0122	-0.490546	0.110702	0.319124	Gpr139	7	127917825	127963978	-	1038	protein_coding	- && sp|Q80UC8|GP139_MOUSE Probable G-protein coupled receptor 139 OS=Mus musculus OX=10090 GN=Gpr139 PE=2 SV=2 && PF00001:7 transmembrane receptor (rhodopsin family)	-
ENSMUSG00000032596	83.8694	104.611	-0.317319	0.110723	0.319125	Uba7	9	112863333	112871888	+	6692	protein_coding	- && sp|P41226|UBA7_HUMAN Ubiquitin-like modifier-activating enzyme 7 OS=Homo sapiens OX=9606 GN=UBA7 PE=1 SV=2 && -	-
ENSMUSG00000051669	42.3477	56.5243	-0.418431	0.110757	0.319162	AU021092	16	1833848	1844319	-	1363	protein_coding	- && sp|Q3UST5|CP089_MOUSE UPF0764 protein C16orf89 homolog OS=Mus musculus OX=10090 PE=2 SV=2 && PF15882:Domain of unknown function (DUF4735)	-
ENSMUSG00000024493	1545.12	1441.62	0.0997802	0.110855	0.319385	Lars	18	42278925	42344964	-	3856	protein_coding	- && sp|Q8BMJ2|SYLC_MOUSE Leucine--tRNA ligase, cytoplasmic OS=Mus musculus OX=10090 GN=Lars1 PE=1 SV=2 && PF00133:tRNA synthetases class I (I, L, M and V)|PF08264:Anticodon-binding domain of tRNA	-
ENSMUSG00000040533	17.6128	9.41023	0.912157	0.110898	1	Matn1	4	137800142	137809501	+	2001	protein_coding	- && sp|P51942|MATN1_MOUSE Cartilage matrix protein OS=Mus musculus OX=10090 GN=Matn1 PE=2 SV=2 && PF10393:Trimeric coiled-coil oligomerisation domain of matrilin|PF00092:von Willebrand factor type A domain|PF14670:Coagulation Factor Xa inhibitory site	-
ENSMUSG00000104577	24.9852	14.6781	0.771736	0.110916	1	MGP_C57BL6NJ_G0013298	5	11386427	11388285	+	1289	processed_pseudogene	- && sp|P51991|ROA3_HUMAN Heterogeneous nuclear ribonucleoprotein A3 OS=Homo sapiens OX=9606 GN=HNRNPA3 PE=1 SV=2 && PF00076:RNA recognition motif. (a.k.a. RRM, RBD, or RNP domain)	-
ENSMUSG00000028851	5556.65	5028.32	0.144084	0.111018	0.319794	Nudc	4	140668715	140682165	-	1421	protein_coding	- && sp|O35685|NUDC_MOUSE Nuclear migration protein nudC OS=Mus musculus OX=10090 GN=Nudc PE=1 SV=1 && PF14050:N-terminal conserved domain of Nudc.|PF16273:Nuclear distribution C domain	-
-	11.5465	20.9832	-0.853402	0.111019	1	Gm26888	11	127273733	127279078	+	3685	lincRNA	- && sp|Q8TBP0|TBC16_HUMAN TBC1 domain family member 16 OS=Homo sapiens OX=9606 GN=TBC1D16 PE=2 SV=1 && -	-
ENSMUSG00000090206	40.8061	29.7095	0.457333	0.111123	0.319854	Tepp	8	100318642	100334399	+	1509	protein_coding	- && sp|Q6IMH0|TEPP_MOUSE Testis, prostate and placenta-expressed protein OS=Mus musculus OX=10090 GN=Tepp PE=2 SV=1 && -	-
ENSMUSG00000025496	2.97407	7.82155	-1.39555	0.111125	1	Drd4	7	151827196	151830189	+	1334	protein_coding	- && sp|P51436|DRD4_MOUSE D(4) dopamine receptor OS=Mus musculus OX=10090 GN=Drd4 PE=1 SV=1 && PF00001:7 transmembrane receptor (rhodopsin family)	-
ENSMUSG00000026639	57.2851	74.4363	-0.378235	0.111155	0.319854	Lamb3	1	206661786	206805529	+	6612	protein_coding	- && sp|Q61087|LAMB3_MOUSE Laminin subunit beta-3 OS=Mus musculus OX=10090 GN=Lamb3 PE=1 SV=2 && PF00053:Laminin EGF domain|PF00055:Laminin N-terminal (Domain VI)	-
ENSMUSG00000053199	1423.98	1603.14	-0.170861	0.111163	0.319854	Arhgap20	9	52134857	52227049	+	12509	protein_coding	- && sp|Q6IFT4|RHG20_MOUSE Rho GTPase-activating protein 20 OS=Mus musculus OX=10090 GN=Arhgap20 PE=1 SV=1 && -	-
ENSMUSG00000085287	37.5182	52.2362	-0.479168	0.11117	0.319854	4833418N02Rik	17	93777819	93785719	-	2762	lincRNA	- && - && -	-
ENSMUSG00000022234	5083.53	4626.87	0.135762	0.1112	0.319854	Cct5	15	31038547	31053189	-	2809	protein_coding	- && sp|P80316|TCPE_MOUSE T-complex protein 1 subunit epsilon OS=Mus musculus OX=10090 GN=Cct5 PE=1 SV=1 && PF00118:TCP-1/cpn60 chaperonin family	-
ENSMUSG00000029003	507.7	455.532	0.157104	0.111245	0.319854	Mad2l2	4	157355134	157375671	+	2268	protein_coding	- && sp|Q9D752|MD2L2_MOUSE Mitotic spindle assembly checkpoint protein MAD2B OS=Mus musculus OX=10090 GN=Mad2l2 PE=1 SV=2 && PF02301:HORMA domain	-
ENSMUSG00000011114	919.184	809.595	0.182703	0.111259	0.319854	Tbrg1	9	36787983	36796052	-	3482	protein_coding	- && sp|Q3UB74|TBRG1_MOUSE Transforming growth factor beta regulator 1 OS=Mus musculus OX=10090 GN=Tbrg1 PE=1 SV=2 && -	-
ENSMUSG00000029601	57.4966	77.2885	-0.425117	0.11126	0.319854	Iqcd	5	128625576	128646942	+	1680	protein_coding	- && sp|Q9D3V1|DRC10_MOUSE Dynein regulatory complex protein 10 OS=Mus musculus OX=10090 GN=Iqcd PE=2 SV=1 && -	-
ENSMUSG00000001472	19404.7	20423.9	-0.0738428	0.111274	0.319854	Tcf25	8	131233507	131265712	+	3765	protein_coding	- && sp|Q8R3L2|TCF25_MOUSE Transcription factor 25 OS=Mus musculus OX=10090 GN=Tcf25 PE=1 SV=2 && PF04910:Transcriptional repressor TCF25	-
ENSMUSG00000092021	51.5757	38.414	0.422519	0.11128	0.319854	MGP_C57BL6NJ_G0010163	5	111642489	111671156	-	2489	polymorphic_pseudogene	- && sp|Q6ZN66|GBP6_HUMAN Guanylate-binding protein 6 OS=Homo sapiens OX=9606 GN=GBP6 PE=2 SV=1 && -	-
-	34.927	47.591	-0.445722	0.111317	0.319854	-	LVXM01048629.1	1	3426	-	530	-	- && - && -	-
ENSMUSG00000009418	4028.02	4662.86	-0.211099	0.111335	0.319854	Nav1	1	144226692	144406612	-	17290	protein_coding	- && sp|Q8CH77|NAV1_MOUSE Neuron navigator 1 OS=Mus musculus OX=10090 GN=Nav1 PE=1 SV=2 && -	-
ENSMUSG00000035152	7844.39	8460.78	-0.109106	0.111365	0.319854	Ap2b1	11	87216209	87325546	+	8755	protein_coding	- && sp|Q08DS7|AP1B1_BOVIN AP-1 complex subunit beta-1 OS=Bos taurus OX=9913 GN=AP2B1 PE=2 SV=1 && PF02883:Adaptin C-terminal domain|PF01602:Adaptin N terminal region|PF09066:Beta2-adaptin appendage, C-terminal sub-domain	-
ENSMUSG00000046207	52.161	68.9589	-0.406478	0.111365	0.319854	Pik3r6	11	70951210	71003688	+	3622	protein_coding	- && sp|Q3U6Q4|PI3R6_MOUSE Phosphoinositide 3-kinase regulatory subunit 6 OS=Mus musculus OX=10090 GN=Pik3r6 PE=1 SV=1 && -	-
ENSMUSG00000026649	100.788	81.515	0.305239	0.111369	0.319854	Cfap126	1	182772518	182786871	+	1774	protein_coding	- && sp|Q6P8X9|FLTOP_MOUSE Protein Flattop OS=Mus musculus OX=10090 GN=Cfap126 PE=1 SV=1 && -	-
ENSMUSG00000022797	5307.08	4933.1	0.105439	0.111371	0.319854	Tfrc	16	31348308	31375753	+	6185	protein_coding	- && sp|Q62351|TFR1_MOUSE Transferrin receptor protein 1 OS=Mus musculus OX=10090 GN=Tfrc PE=1 SV=1 && PF02225:PA domain|PF04389:Peptidase family M28|PF04253:Transferrin receptor-like dimerisation domain	-
ENSMUSG00000021276	556.178	503.527	0.143262	0.111508	0.320188	Cinp	12	116743765	116760994	-	2029	protein_coding	- && sp|Q9D0V8|CINP_MOUSE Cyclin-dependent kinase 2-interacting protein OS=Mus musculus OX=10090 GN=Cinp PE=2 SV=1 && -	-
ENSMUSG00000041817	1591.34	1429.4	0.154621	0.111547	0.32024	Fam169a	13	101622317	101703498	+	4589	protein_coding	- && sp|Q5XG69|F169A_MOUSE Soluble lamin-associated protein of 75 kDa OS=Mus musculus OX=10090 GN=Fam169a PE=1 SV=3 && -	-
ENSMUSG00000108080	7.97555	2.70761	1.55393	0.11155	1	MGP_C57BL6NJ_G0002022	6	57529566	57531163	+	1598	TEC	- && - && -	-
ENSMUSG00000091079	2.79259	0.415469	2.79794	0.111551	1	Gm17105	14	17716846	17722039	-	652	sense_intronic	- && - && -	-
ENSMUSG00000086172	0.996869	3.4935	-1.80792	0.111582	1	2700068H02Rik	4	111052145	111055373	-	1872	antisense	- && - && -	-
ENSMUSG00000084917	11.6721	19.1832	-0.710902	0.111652	1	Gm17477	9	82868399	82870818	-	2420	lincRNA	- && sp|Q6P7W0|SENP6_MOUSE Sentrin-specific protease 6 OS=Mus musculus OX=10090 GN=Senp6 PE=1 SV=3 && -	-
ENSMUSG00000031516	1238.39	1101.4	0.168833	0.111676	0.320552	Dctn6	8	33807496	33825849	-	2853	protein_coding	- && sp|Q9WUB4|DCTN6_MOUSE Dynactin subunit 6 OS=Mus musculus OX=10090 GN=Dctn6 PE=1 SV=1 && -	-
ENSMUSG00000049160	11.7883	19.7019	-0.748243	0.111743	1	4930469G21Rik	1	172063624	172069909	-	1182	antisense	- && sp|A0A1B0GTY4|TEX50_HUMAN Testis-expressed protein 50 OS=Homo sapiens OX=9606 GN=TEX50 PE=3 SV=1 && -	-
ENSMUSG00000037286	1310.17	1207.29	0.118154	0.1118	0.320847	Stag1	9	104957884	105353546	+	11781	protein_coding	- && sp|Q9D3E6|STAG1_MOUSE Cohesin subunit SA-1 OS=Mus musculus OX=10090 GN=Stag1 PE=1 SV=3 && PF08514:STAG domain	-
ENSMUSG00000021282	8053.08	7313.83	0.13883	0.111859	0.320956	Eif5	12	117460451	117472919	+	3421	protein_coding	- && sp|P59325|IF5_MOUSE Eukaryotic translation initiation factor 5 OS=Mus musculus OX=10090 GN=Eif5 PE=1 SV=1 && -	-
ENSMUSG00000051675	4451.37	4796.79	-0.107799	0.111931	0.321039	Trim32	4	66914373	66925906	+	3267	protein_coding	- && sp|Q8CH72|TRI32_MOUSE E3 ubiquitin-protein ligase TRIM32 OS=Mus musculus OX=10090 GN=Trim32 PE=1 SV=2 && PF13445:RING-type zinc-finger	-
ENSMUSG00000027185	1091.73	1176.2	-0.107555	0.111962	0.321039	Nat10	2	109248371	109291704	-	7199	protein_coding	- && sp|Q8K224|NAT10_MOUSE RNA cytidine acetyltransferase OS=Mus musculus OX=10090 GN=Nat10 PE=1 SV=1 && -	-
-	82.4309	65.8831	0.324863	0.111971	0.321039	Gm26721	8	87970920	87983343	-	992	lincRNA	- && - && -	-
ENSMUSG00000024855	1421.28	1600.03	-0.170707	0.111984	0.321039	Pacs1	19	2122143	2278523	-	4339	protein_coding	- && sp|Q8K212|PACS1_MOUSE Phosphofurin acidic cluster sorting protein 1 OS=Mus musculus OX=10090 GN=Pacs1 PE=1 SV=2 && PF10254:PACS-1 cytosolic sorting protein	-
ENSMUSG00000105144	59.8797	46.2959	0.370595	0.111992	0.321039	MGP_C57BL6NJ_G0012590	3	101114062	101114541	-	480	processed_pseudogene	- && sp|P46778|RL21_HUMAN 60S ribosomal protein L21 OS=Homo sapiens OX=9606 GN=RPL21 PE=1 SV=2 && PF01157:Ribosomal protein L21e	-
ENSMUSG00000051413	340.56	298.7	0.190057	0.112107	0.321308	Plagl2	2	162432037	162448591	-	5735	protein_coding	- && sp|Q9UPG8|PLAL2_HUMAN Zinc finger protein PLAGL2 OS=Homo sapiens OX=9606 GN=PLAGL2 PE=1 SV=1 && -	zf-C2H2
ENSMUSG00000020286	9.20151	15.8053	-0.780633	0.112213	1	1700093K21Rik	11	22140409	22146732	-	2007	protein_coding	- && sp|Q810S2|CB074_MOUSE Uncharacterized protein C2orf74 homolog OS=Mus musculus OX=10090 PE=2 SV=1 && PF15484:Domain of unknown function (DUF4642)	-
ENSMUSG00000028298	0	5.22826	-4.82505	0.112361	1	Cga	4	33734736	33751749	+	954	protein_coding	- && sp|P01216|GLHA_MOUSE Glycoprotein hormones alpha chain OS=Mus musculus OX=10090 GN=Cga PE=2 SV=1 && PF00236:Glycoprotein hormone	-
ENSMUSG00000024347	6332.8	5908.48	0.100039	0.112493	0.322353	Psd2	18	35553478	35605244	+	4782	protein_coding	- && sp|Q6P1I6|PSD2_MOUSE PH and SEC7 domain-containing protein 2 OS=Mus musculus OX=10090 GN=Psd2 PE=1 SV=1 && -	-
ENSMUSG00000040505	3.23058	7.95804	-1.30655	0.112501	1	Abcg5	17	90951431	90976891	-	2712	protein_coding	- && sp|Q99PE8|ABCG5_MOUSE ATP-binding cassette sub-family G member 5 OS=Mus musculus OX=10090 GN=Abcg5 PE=1 SV=1 && PF01061:ABC-2 type transporter|PF00005:ABC transporter	-
ENSMUSG00000087565	11.6994	5.34565	1.12872	0.11255	1	Gm14662	X	57803924	57808320	+	734	antisense	- && - && -	-
ENSMUSG00000037426	1958.56	2194.69	-0.164145	0.112627	0.322649	Depdc5	5	32866028	33009901	+	11769	protein_coding	- && sp|P61460|DEPD5_MOUSE GATOR complex protein DEPDC5 OS=Mus musculus OX=10090 GN=Depdc5 PE=1 SV=2 && -	-
ENSMUSG00000102758	93.4959	71.4613	0.386933	0.112638	0.322649	Naaladl2	3	22188455	23660347	-	10411	protein_coding	- && sp|Q58DX5|NADL2_HUMAN Inactive N-acetylated-alpha-linked acidic dipeptidase-like protein 2 OS=Homo sapiens OX=9606 GN=NAALADL2 PE=1 SV=3 && -	-
ENSMUSG00000022209	8.62153	3.45836	1.30861	0.112676	1	Dhrs2	14	51722161	51738849	+	1268	protein_coding	- && sp|Q13268|DHRS2_HUMAN Dehydrogenase/reductase SDR family member 2, mitochondrial OS=Homo sapiens OX=9606 GN=DHRS2 PE=1 SV=4 && PF13561:Enoyl-(Acyl carrier protein) reductase	-
ENSMUSG00000107354	3.05839	0.615081	2.34174	0.112754	1	MGP_C57BL6NJ_G0001744	5	97063161	97063718	-	558	TEC	- && - && -	-
ENSMUSG00000121015	33.5962	47.5617	-0.500013	0.112821	0.323096	-	15	107150417	107156035	+	3340	-	- && - && -	-
ENSMUSG00000027893	24302	22921	0.084378	0.112839	0.323096	Ahcyl1	3	113251255	113286198	-	6690	protein_coding	- && sp|O43865|SAHH2_HUMAN S-adenosylhomocysteine hydrolase-like protein 1 OS=Homo sapiens OX=9606 GN=AHCYL1 PE=1 SV=2 && PF00670:S-adenosyl-L-homocysteine hydrolase, NAD binding domain|PF05221:S-adenosyl-L-homocysteine hydrolase	-
ENSMUSG00000032897	613.139	671.521	-0.130605	0.112861	0.323096	Nfyc	4	126637777	126723616	-	2312	protein_coding	- && sp|P70353|NFYC_MOUSE Nuclear transcription factor Y subunit gamma OS=Mus musculus OX=10090 GN=Nfyc PE=1 SV=2 && PF00808:Histone-like transcription factor (CBF/NF-Y) and archaeal histone	NF-YC
-	1238.58	1134.49	0.126671	0.112878	0.323096	Pum3	19	26497490	26533788	-	3462	protein_coding	- && sp|Q8BKS9|PUM3_MOUSE Pumilio homolog 3 OS=Mus musculus OX=10090 GN=Pum3 PE=1 SV=2 && PF08144:CPL (NUC119) domain	-
ENSMUSG00000002332	2825.12	2568.54	0.137293	0.112968	0.323276	Dhrs1	14	52275018	52281694	-	2760	protein_coding	- && sp|Q99L04|DHRS1_MOUSE Dehydrogenase/reductase SDR family member 1 OS=Mus musculus OX=10090 GN=Dhrs1 PE=1 SV=1 && PF00106:short chain dehydrogenase	-
ENSMUSG00000018543	12.6736	6.93706	0.873864	0.112986	1	1700001P01Rik	11	103331708	103335968	-	624	protein_coding	- && sp|Q9DAQ5|CQ098_MOUSE Uncharacterized protein C17orf98 homolog OS=Mus musculus OX=10090 PE=2 SV=1 && PF15075:Domain of unknown function (DUF4542)	-
ENSMUSG00000034891	8101.85	8787.25	-0.117135	0.112999	0.323276	Sncb	13	55840179	55847899	-	2130	protein_coding	- && sp|Q91ZZ3|SYUB_MOUSE Beta-synuclein OS=Mus musculus OX=10090 GN=Sncb PE=1 SV=1 && PF01387:Synuclein	-
ENSMUSG00000009566	277.246	318.593	-0.199657	0.113004	0.323276	Fpgs	2	32105975	32128671	-	3802	protein_coding	- && sp|P48760|FOLC_MOUSE Folylpolyglutamate synthase, mitochondrial OS=Mus musculus OX=10090 GN=Fpgs PE=1 SV=3 && -	-
ENSMUSG00000012777	1.45194	4.4648	-1.64554	0.113027	1	Acpt	7	46649977	46655207	-	1749	protein_coding	- && sp|D3YTS9|PPAT_MOUSE Testicular acid phosphatase OS=Mus musculus OX=10090 GN=Acp4 PE=1 SV=2 && PF00328:Histidine phosphatase superfamily (branch 2)	-
ENSMUSG00000048779	71.8792	56.7159	0.33919	0.113049	0.323345	P2ry6	7	107795822	107827014	-	1938	protein_coding	- && sp|Q9ERK9|P2RY6_MOUSE P2Y purinoceptor 6 OS=Mus musculus OX=10090 GN=P2ry6 PE=2 SV=1 && PF00001:7 transmembrane receptor (rhodopsin family)	-
ENSMUSG00000057396	184.605	159.471	0.209971	0.113077	0.323348	Zfp759	13	69583864	69600807	+	3482	protein_coding	- && sp|Q6P5C7|ZN728_MOUSE Zinc finger protein 728 OS=Mus musculus OX=10090 GN=Znf728 PE=2 SV=1 && -	zf-C2H2
ENSMUSG00000031532	8935.39	8169.87	0.129202	0.113092	0.323348	Saraf	8	33887087	33910992	+	1897	protein_coding	- && sp|Q8R3Q0|SARAF_MOUSE Store-operated calcium entry-associated regulatory factor OS=Mus musculus OX=10090 GN=Saraf PE=1 SV=2 && PF06682:SOCE-associated regulatory factor of calcium homoeostasis	-
ENSMUSG00000098889	8.88904	16.9362	-0.923413	0.113122	1	Gm27206	2	170857542	170865524	-	979	antisense	- && sp|P08487|PLCG1_BOVIN 1-phosphatidylinositol 4,5-bisphosphate phosphodiesterase gamma-1 OS=Bos taurus OX=9913 GN=PLCG1 PE=1 SV=1 && -	-
ENSMUSG00000018604	71.9608	91.082	-0.341632	0.113169	0.323507	Tbx3	5	127587314	127603408	+	6498	protein_coding	- && sp|P70324|TBX3_MOUSE T-box transcription factor TBX3 OS=Mus musculus OX=10090 GN=Tbx3 PE=1 SV=3 && PF00907:T-box|PF12598:T-box transcription factor	T-box
ENSMUSG00000031309	1122.01	1235.51	-0.13888	0.113191	0.323511	Rps6ka3	X	161786549	161950957	+	8322	protein_coding	- && sp|P18654|KS6A3_MOUSE Ribosomal protein S6 kinase alpha-3 OS=Mus musculus OX=10090 GN=Rps6ka3 PE=1 SV=2 && -	-
-	17.6241	10.2827	0.772932	0.113205	1	-	17	91355491	91356471	+	365	-	- && - && -	-
-	280.811	328.594	-0.226153	0.113232	0.323569	-	16	26822401	26824276	+	1699	-	- && - && -	-
ENSMUSG00000007805	0.783593	3.95175	-2.31868	0.113255	1	Twist2	1	96921163	96967428	+	3174	protein_coding	- && sp|Q8WVJ9|TWST2_HUMAN Twist-related protein 2 OS=Homo sapiens OX=9606 GN=TWIST2 PE=1 SV=1 && PF00010:Helix-loop-helix DNA-binding domain	bHLH
ENSMUSG00000042073	275.983	314.639	-0.189738	0.113264	0.3236	Abhd14b	9	111238032	111243166	+	1820	protein_coding	- && sp|Q8VCR7|ABHEB_MOUSE Protein ABHD14B OS=Mus musculus OX=10090 GN=Abhd14b PE=1 SV=1 && -	-
ENSMUSG00000119351	69.0873	89.202	-0.366242	0.113431	0.32396	-	LVXM01046031.1	48	2204	+	454	-	- && - && -	-
ENSMUSG00000038077	2608.19	2424.88	0.105307	0.113432	0.32396	Kcna6	6	133555726	133590944	-	5945	protein_coding	- && sp|Q61923|KCNA6_MOUSE Potassium voltage-gated channel subfamily A member 6 OS=Mus musculus OX=10090 GN=Kcna6 PE=1 SV=1 && -	-
ENSMUSG00000035352	11.8668	4.39263	1.44075	0.113484	1	Ccl12	11	85848941	85850496	+	537	protein_coding	- && sp|Q62401|CCL12_MOUSE C-C motif chemokine 12 OS=Mus musculus OX=10090 GN=Ccl12 PE=2 SV=1 && PF00048:Small cytokines (intecrine/chemokine), interleukin-8 like	-
ENSMUSG00000025648	660.048	729.742	-0.144301	0.113536	0.324196	Pfkfb4	9	113972778	114014137	+	4875	protein_coding	- && sp|Q6DTY7|F264_MOUSE 6-phosphofructo-2-kinase/fructose-2,6-bisphosphatase 4 OS=Mus musculus OX=10090 GN=Pfkfb4 PE=2 SV=4 && -	-
-	7.55775	2.64637	1.52678	0.113549	1	Gm26846	9	106808893	106817670	+	4869	lincRNA	- && - && -	-
ENSMUSG00000026558	880.767	968.842	-0.137374	0.113576	0.324214	Uck2	1	178564602	178639999	-	5479	protein_coding	- && sp|Q99PM9|UCK2_MOUSE Uridine-cytidine kinase 2 OS=Mus musculus OX=10090 GN=Uck2 PE=1 SV=1 && -	-
ENSMUSG00000028042	1483.71	1350.37	0.13625	0.11362	0.324214	Zbtb7b	3	92974910	92992385	-	5570	protein_coding	- && sp|Q64321|ZBT7B_MOUSE Zinc finger and BTB domain-containing protein 7B OS=Mus musculus OX=10090 GN=Zbtb7b PE=1 SV=2 && -	ZBTB
ENSMUSG00000026618	2166.98	2006.52	0.1111	0.113628	0.324214	Iars2	1	198139856	198187681	-	8885	protein_coding	- && sp|Q8BIJ6|SYIM_MOUSE Isoleucine--tRNA ligase, mitochondrial OS=Mus musculus OX=10090 GN=Iars2 PE=1 SV=1 && PF00133:tRNA synthetases class I (I, L, M and V)|PF08264:Anticodon-binding domain of tRNA	-
ENSMUSG00000026603	1428.31	1562.57	-0.129595	0.113629	0.324214	Smyd2	1	203098693	203143989	-	2717	protein_coding	- && sp|Q8R5A0|SMYD2_MOUSE N-lysine methyltransferase SMYD2 OS=Mus musculus OX=10090 GN=Smyd2 PE=1 SV=1 && -	-
ENSMUSG00000053773	0.75921	3.85865	-2.31526	0.113664	1	Rdh8	9	18700134	18707793	+	1450	protein_coding	- && sp|Q9N126|RDH8_BOVIN Retinol dehydrogenase 8 OS=Bos taurus OX=9913 GN=RDH8 PE=1 SV=1 && PF00106:short chain dehydrogenase	-
ENSMUSG00000069094	850.841	937.984	-0.140508	0.11367	0.324214	Pde7a	3	17490691	17581962	-	7747	protein_coding	- && sp|Q13946|PDE7A_HUMAN High affinity cAMP-specific 3',5'-cyclic phosphodiesterase 7A OS=Homo sapiens OX=9606 GN=PDE7A PE=1 SV=2 && PF00233:3'5'-cyclic nucleotide phosphodiesterase	-
ENSMUSG00000038324	6775.31	7220.44	-0.0917667	0.113675	0.324214	Trpc4ap	2	165171143	165236157	-	8741	protein_coding	- && sp|Q9JLV2|TP4AP_MOUSE Short transient receptor potential channel 4-associated protein OS=Mus musculus OX=10090 GN=Trpc4ap PE=1 SV=2 && -	-
ENSMUSG00000000690	2111.74	1902.76	0.150416	0.11369	0.324214	Hoxb6	11	101686831	101695834	+	1950	protein_coding	- && sp|P09023|HXB6_MOUSE Homeobox protein Hox-B6 OS=Mus musculus OX=10090 GN=Hoxb6 PE=1 SV=2 && PF00046:Homeodomain	Homeobox
ENSMUSG00000037606	1444.87	1575.3	-0.124692	0.113738	0.324271	Osbpl5	7	154412065	154483500	-	4915	protein_coding	- && sp|Q9ER64|OSBL5_MOUSE Oxysterol-binding protein-related protein 5 OS=Mus musculus OX=10090 GN=Osbpl5 PE=1 SV=3 && PF01237:Oxysterol-binding protein|PF00169:PH domain	-
ENSMUSG00000021594	514.63	464.585	0.147769	0.113752	0.324271	Srd5a1	13	72245391	72285768	-	2881	protein_coding	- && sp|Q68FF9|S5A1_MOUSE 3-oxo-5-alpha-steroid 4-dehydrogenase 1 OS=Mus musculus OX=10090 GN=Srd5a1 PE=2 SV=2 && -	-
ENSMUSG00000048154	4066.39	5133.01	-0.336012	0.113782	0.324296	Kmt2d	15	104340227	104381530	-	19944	protein_coding	- && sp|Q6PDK2|KMT2D_MOUSE Histone-lysine N-methyltransferase 2D OS=Mus musculus OX=10090 GN=Kmt2d PE=1 SV=2 && PF00856:SET domain|PF13832:PHD-zinc-finger like domain|PF05964:F/Y-rich N-terminus|PF00628:PHD-finger|PF05965:F/Y rich C-terminus|PF13771:PHD-like zinc-binding domain	-
ENSMUSG00000092375	93.5042	122.388	-0.386004	0.113809	0.324315	A730060N03Rik	15	81354554	81379797	+	2124	processed_transcript	- && - && -	-
-	90.2241	71.7433	0.327853	0.113836	0.32433	-	9	44544709	44545677	-	852	-	- && - && -	-
ENSMUSG00000109284	144.717	120.501	0.265338	0.113885	0.324409	-	7	127331905	127336442	+	1208	-	- && - && -	-
ENSMUSG00000020134	1067.52	989.861	0.109219	0.113963	0.324415	Peli1	11	19518267	19580316	+	6553	protein_coding	- && sp|Q8C669|PELI1_MOUSE E3 ubiquitin-protein ligase pellino homolog 1 OS=Mus musculus OX=10090 GN=Peli1 PE=1 SV=2 && PF04710:Pellino	-
ENSMUSG00000102495	0.209393	2.15653	-2.96924	0.113974	1	MGP_C57BL6NJ_G0000450	1	22821061	22821450	+	390	TEC	- && - && -	-
ENSMUSG00000036352	1669.39	1515.66	0.139614	0.113976	0.324415	Ubac1	2	24694515	24718132	-	2632	protein_coding	- && sp|Q8VDI7|UBAC1_MOUSE Ubiquitin-associated domain-containing protein 1 OS=Mus musculus OX=10090 GN=Ubac1 PE=1 SV=2 && PF00627:UBA/TS-N domain	-
-	54.4048	40.6016	0.421981	0.113981	0.324415	MGP_C57BL6NJ_G0011415	15	5192011	5192551	+	541	processed_pseudogene	- && sp|Q3T0W9|RL19_BOVIN 60S ribosomal protein L19 OS=Bos taurus OX=9913 GN=RPL19 PE=2 SV=1 && PF01280:Ribosomal protein L19e	-
ENSMUSG00000027287	615.491	557.943	0.140685	0.113986	0.324415	Snap23	2	127460318	127497042	+	4293	protein_coding	- && sp|O09044|SNP23_MOUSE Synaptosomal-associated protein 23 OS=Mus musculus OX=10090 GN=Snap23 PE=1 SV=1 && PF00835:SNAP-25 family	-
ENSMUSG00000099881	606.663	534.798	0.181555	0.114009	0.324415	2810013P06Rik	8	130866793	130869734	+	2137	sense_intronic	- && - && -	-
ENSMUSG00000042870	1711.72	1568.15	0.126266	0.114013	0.324415	Tom1	8	78409442	78446947	+	2358	protein_coding	- && sp|O88746|TOM1_MOUSE Target of Myb protein 1 OS=Mus musculus OX=10090 GN=Tom1 PE=1 SV=1 && PF03127:GAT domain|PF00790:VHS domain	-
ENSMUSG00000038965	1879.82	1655.33	0.183309	0.114035	0.324416	Ube2l3	16	14492559	14556043	-	5500	protein_coding	- && sp|Q3MHP1|UB2L3_BOVIN Ubiquitin-conjugating enzyme E2 L3 OS=Bos taurus OX=9913 GN=UBE2L3 PE=2 SV=1 && PF00179:Ubiquitin-conjugating enzyme	-
ENSMUSG00000047193	1625.38	1902.65	-0.227154	0.114079	0.324434	Dync2h1	9	3912226	4194044	-	16161	protein_coding	- && sp|Q45VK7|DYHC2_MOUSE Cytoplasmic dynein 2 heavy chain 1 OS=Mus musculus OX=10090 GN=Dync2h1 PE=1 SV=1 && PF12777:Microtubule-binding stalk of dynein motor|PF12774:Hydrolytic ATP binding site of dynein motor region|PF12775:P-loop containing dynein motor region|PF12781:ATP-binding dynein motor region|PF12780:P-loop containing dynein motor region D4|PF08385:Dynein heavy chain, N-terminal region 1|PF18198:Dynein heavy chain AAA lid domain|PF03028:Dynein heavy chain region D6 P-loop domain|PF08393:Dynein heavy chain, N-terminal region 2|PF18199:Dynein heavy chain C-terminal domain	-
ENSMUSG00000020805	297.335	252.446	0.235807	0.114083	0.324434	Slc13a5	11	75063972	75089316	-	3544	protein_coding	- && sp|Q67BT3|S13A5_MOUSE Solute carrier family 13 member 5 OS=Mus musculus OX=10090 GN=Slc13a5 PE=2 SV=1 && PF00939:Sodium:sulfate symporter transmembrane region	-
ENSMUSG00000040945	3106.38	3329.29	-0.0998078	0.114127	0.3245	Rcc2	4	148710821	148738975	+	4155	protein_coding	- && sp|Q8BK67|RCC2_MOUSE Protein RCC2 OS=Mus musculus OX=10090 GN=Rcc2 PE=1 SV=1 && PF00415:Regulator of chromosome condensation (RCC1) repeat	-
ENSMUSG00000024306	0.410396	2.75785	-2.74598	0.114157	1	Ccdc178	18	20371895	20753859	-	3465	protein_coding	- && sp|Q8CDV0|CC178_MOUSE Coiled-coil domain-containing protein 178 OS=Mus musculus OX=10090 GN=Ccdc178 PE=2 SV=2 && -	-
ENSMUSG00000037070	137.325	114.774	0.258969	0.114221	0.324707	Rbmxl1	8	82146658	82151467	-	1963	protein_coding	- && sp|P84586|RMXRL_RAT RNA-binding motif protein, X chromosome retrogene-like OS=Rattus norvegicus OX=10116 GN=Rbmxrtl PE=1 SV=1 && PF00076:RNA recognition motif. (a.k.a. RRM, RBD, or RNP domain)|PF08081:RBM1CTR (NUC064) family	-
ENSMUSG00000073627	106.521	86.5645	0.300381	0.114282	0.324818	C130036L24Rik	1	90954386	90968474	+	6437	processed_transcript	- && - && -	-
ENSMUSG00000090559	5.22512	1.52386	1.76146	0.11429	1	MGP_C57BL6NJ_G0040280	7	135481816	135486186	+	4371	transcribed_processed_pseudogene	- && sp|Q3ZBF8|CERS2_BOVIN Ceramide synthase 2 OS=Bos taurus OX=9913 GN=CERS2 PE=2 SV=1 && -	-
ENSMUSG00000024301	10.4862	16.7493	-0.676633	0.114298	1	Kifc5b	17	27231536	27262906	+	2569	protein_coding	- && sp|Q9QWT9|KIFC1_MOUSE Kinesin-like protein KIFC1 OS=Mus musculus OX=10090 GN=Kifc1 PE=1 SV=2 && -	-
ENSMUSG00000013495	678.609	741.131	-0.127369	0.114315	0.324853	Tmem175	5	115277729	115300051	+	6120	protein_coding	- && sp|Q9CXY1|TM175_MOUSE Endosomal/lysosomal potassium channel TMEM175 OS=Mus musculus OX=10090 GN=Tmem175 PE=1 SV=2 && PF06736:Protein of unknown function (DUF1211)	-
ENSMUSG00000022155	2.41878	0.399225	2.58838	0.114421	1	Mroh2b	15	1865022	1927761	+	5089	protein_coding	- && sp|Q7M6Y6|MRO2B_MOUSE Maestro heat-like repeat-containing protein family member 2B OS=Mus musculus OX=10090 GN=Mroh2b PE=1 SV=2 && -	-
ENSMUSG00000040938	472.777	537.956	-0.185391	0.11444	0.32511	Slc16a11	11	72831359	72835024	+	2554	protein_coding	- && sp|Q5NC32|MOT11_MOUSE Monocarboxylate transporter 11 OS=Mus musculus OX=10090 GN=Slc16a11 PE=2 SV=1 && PF07690:Major Facilitator Superfamily	-
ENSMUSG00000018126	4.67878	9.89524	-1.09038	0.114442	1	Baiap2l2	15	82636500	82681915	-	2728	protein_coding	- && sp|Q80Y61|BI2L2_MOUSE Brain-specific angiogenesis inhibitor 1-associated protein 2-like protein 2 OS=Mus musculus OX=10090 GN=Baiap2l2 PE=1 SV=1 && PF08397:IRSp53/MIM homology domain	-
ENSMUSG00000047669	499.447	441.835	0.176927	0.114448	0.32511	Msl3l2	10	57124055	57134660	+	2140	protein_coding	- && sp|Q8N5Y2|MS3L1_HUMAN Male-specific lethal 3 homolog OS=Homo sapiens OX=9606 GN=MSL3 PE=1 SV=1 && PF05712:MRG	-
ENSMUSG00000057637	2373.62	2596.88	-0.129669	0.1145	0.325199	Prdm2	4	151341206	151451466	-	7386	protein_coding	- && sp|Q63755|PRDM2_RAT PR domain zinc finger protein 2 OS=Rattus norvegicus OX=10116 GN=Prdm2 PE=1 SV=1 && -	zf-C2H2
ENSMUSG00000044279	18.7112	26.6182	-0.511187	0.114503	1	Crb3	17	61091775	61098586	+	1564	protein_coding	- && sp|Q8QZT4|CRUM3_MOUSE Protein crumbs homolog 3 OS=Mus musculus OX=10090 GN=Crb3 PE=1 SV=1 && -	-
ENSMUSG00000114639	20.9138	12.001	0.802021	0.114512	1	-	13	81672441	81690901	+	774	-	- && - && -	-
ENSMUSG00000086330	11.6953	20.9006	-0.838419	0.114542	1	1700007J10Rik	11	61465395	61479632	-	1298	processed_transcript	- && sp|P97434|MPRIP_MOUSE Myosin phosphatase Rho-interacting protein OS=Mus musculus OX=10090 GN=Mprip PE=1 SV=2 && -	-
-	14.576	23.5603	-0.698388	0.114586	1	B830012L14Rik	12	115348693	115355694	+	4505	lincRNA	- && - && -	-
-	0.203976	2.07978	-2.92427	0.114598	1	-	6	3807280	3815020	-	7741	-	- && - && -	-
ENSMUSG00000006262	890.226	793.546	0.165968	0.114601	0.325425	Mob1b	5	93369553	93421122	+	14997	protein_coding	- && sp|Q7L9L4|MOB1B_HUMAN MOB kinase activator 1B OS=Homo sapiens OX=9606 GN=MOB1B PE=1 SV=3 && -	-
ENSMUSG00000068859	61.632	46.5314	0.401471	0.114628	0.325441	Sp9	2	75733840	75746891	+	5044	protein_coding	- && sp|Q64HY3|SP9_MOUSE Transcription factor Sp9 OS=Mus musculus OX=10090 GN=Sp9 PE=1 SV=1 && -	zf-C2H2
ENSMUSG00000102868	3.38258	0.78885	2.10648	0.114721	1	MGP_C57BL6NJ_G0000517	1	56069329	56072989	-	2679	TEC	- && - && -	-
ENSMUSG00000000244	6.58833	12.8989	-0.964148	0.114733	1	Tspan32	7	153649771	153664333	+	2840	protein_coding	- && sp|Q9JHH2|TSN32_MOUSE Tetraspanin-32 OS=Mus musculus OX=10090 GN=Tspan32 PE=2 SV=2 && -	-
ENSMUSG00000034422	140.055	162.711	-0.215669	0.114851	0.32596	Parp14	16	34911026	34952635	-	9306	protein_coding	- && sp|Q2EMV9|PAR14_MOUSE Protein mono-ADP-ribosyltransferase PARP14 OS=Mus musculus OX=10090 GN=Parp14 PE=1 SV=3 && -	-
ENSMUSG00000071035	2013.82	2176.63	-0.112372	0.114853	0.32596	MGP_C57BL6NJ_G0011668	17	93559535	93562829	+	885	processed_pseudogene	- && sp|Q9D710|TMX2_MOUSE Thioredoxin-related transmembrane protein 2 OS=Mus musculus OX=10090 GN=Tmx2 PE=1 SV=1 && PF00085:Thioredoxin	-
ENSMUSG00000098678	7.13629	13.851	-0.96819	0.114856	1	Mroh6	15	78770166	78774860	-	2216	protein_coding	- && sp|A6NGR9|MROH6_HUMAN Maestro heat-like repeat-containing protein family member 6 OS=Homo sapiens OX=9606 GN=MROH6 PE=4 SV=2 && -	-
ENSMUSG00000026976	297.923	261.745	0.187481	0.114909	0.32606	Pax8	2	22934897	23007572	-	6060	protein_coding	- && - && -	-
-	11.9021	4.65665	1.36287	0.114946	1	Gm26538	18	34305060	34311599	-	3498	lincRNA	- && - && -	-
ENSMUSG00000024899	650.506	566.952	0.197912	0.114966	0.32616	Papss2	19	32139431	32190916	+	3642	protein_coding	- && sp|O88428|PAPS2_MOUSE Bifunctional 3'-phosphoadenosine 5'-phosphosulfate synthase 2 OS=Mus musculus OX=10090 GN=Papss2 PE=1 SV=2 && PF01583:Adenylylsulphate kinase|PF01747:ATP-sulfurylase|PF14306:PUA-like domain	-
ENSMUSG00000006538	25.1978	15.9259	0.658936	0.115106	1	Ihh	1	78503714	78510098	-	3048	protein_coding	- && sp|P97812|IHH_MOUSE Indian hedgehog protein OS=Mus musculus OX=10090 GN=Ihh PE=1 SV=2 && PF01085:Hedgehog amino-terminal signalling domain|PF01079:Hint module	-
ENSMUSG00000038390	4544.1	4908.49	-0.11116	0.115152	0.32663	Gpr162	6	131549395	131554931	-	3835	protein_coding	- && sp|Q3UN16|GP162_MOUSE Probable G-protein coupled receptor 162 OS=Mus musculus OX=10090 GN=Gpr162 PE=1 SV=2 && -	-
-	22.2554	13.8866	0.679313	0.11517	1	-	5	21491766	21493182	+	1225	-	- && sp|Q9D1H7|GET4_MOUSE Golgi to ER traffic protein 4 homolog OS=Mus musculus OX=10090 GN=Get4 PE=1 SV=2 && PF04190:Golgi to ER traffic protein 4	-
ENSMUSG00000072473	4.99777	9.99671	-0.998378	0.115194	1	1700024G13Rik	14	26647966	26659823	-	398	protein_coding	- && sp|Q3KNL4|CJ053_MOUSE UPF0728 protein C10orf53 homolog OS=Mus musculus OX=10090 PE=3 SV=1 && PF15092:Uncharacterised protein family UPF0728	-
-	258.178	303.037	-0.231809	0.115204	0.326668	MGP_C57BL6NJ_G0023994	17	36172208	36249539	-	1512	protein_coding	- && sp|P01029|CO4B_MOUSE Complement C4-B OS=Mus musculus OX=10090 GN=C4b PE=1 SV=3 && PF07678:A-macroglobulin TED domain	-
ENSMUSG00000056771	74.2818	105.65	-0.50699	0.115208	0.326668	Gm10010	6	135193405	135207511	-	2346	lincRNA	- && - && -	-
ENSMUSG00000104443	18.3315	29.8423	-0.697996	0.115261	1	MGP_C57BL6NJ_G0000875	10	126035689	126038405	+	2717	TEC	- && sp|Q5U4C9|DYRK2_MOUSE Dual specificity tyrosine-phosphorylation-regulated kinase 2 OS=Mus musculus OX=10090 GN=Dyrk2 PE=2 SV=1 && -	-
ENSMUSG00000026112	3107.6	2875.77	0.111652	0.115305	0.326881	Coa5	1	37619853	37632825	-	5220	protein_coding	- && sp|Q99M07|COA5_MOUSE Cytochrome c oxidase assembly factor 5 OS=Mus musculus OX=10090 GN=Coa5 PE=1 SV=1 && -	-
ENSMUSG00000021676	119.422	98.7647	0.274029	0.115361	0.32698	Iqgap2	13	100055234	100340655	-	5771	protein_coding	- && sp|Q3UQ44|IQGA2_MOUSE Ras GTPase-activating-like protein IQGAP2 OS=Mus musculus OX=10090 GN=Iqgap2 PE=1 SV=2 && PF00616:GTPase-activator protein for Ras-like GTPase|PF00307:Calponin homology (CH) domain|PF03836:RasGAP C-terminus	-
ENSMUSG00000028044	40.8824	27.9532	0.548715	0.115442	0.32715	Cks1b	3	93016274	93019181	-	1126	protein_coding	- && sp|Q0P5A5|CKS1_BOVIN Cyclin-dependent kinases regulatory subunit 1 OS=Bos taurus OX=9913 GN=CKS1B PE=3 SV=1 && -	-
ENSMUSG00000094500	176.991	142.849	0.309951	0.115493	0.327235	Smim18	8	33442886	33448544	-	587	protein_coding	- && sp|P0DKX4|SIM18_HUMAN Small integral membrane protein 18 OS=Homo sapiens OX=9606 GN=SMIM18 PE=4 SV=1 && PF15831:Domain of unknown function (DUF4713)	-
ENSMUSG00000102291	1.81797	0	3.33068	0.115501	1	MGP_C57BL6NJ_G0000821	1	195662439	195666662	+	2832	TEC	- && - && -	-
ENSMUSG00000101678	29.0631	19.7261	0.552954	0.115522	1	Gm29609	5	30935908	30972719	-	3550	protein_coding	- && sp|Q8BL74|TF3C2_MOUSE General transcription factor 3C polypeptide 2 OS=Mus musculus OX=10090 GN=Gtf3c2 PE=2 SV=2 && -	-
ENSMUSG00000092203	155.307	126.199	0.299086	0.115522	0.327256	1110038B12Rik	17	36408809	36411042	-	1811	processed_transcript	- && - && -	-
ENSMUSG00000057329	901.065	810.995	0.151668	0.115586	0.327307	Bcl2	1	112847969	113035252	-	9129	protein_coding	- && sp|P10417|BCL2_MOUSE Apoptosis regulator Bcl-2 OS=Mus musculus OX=10090 GN=Bcl2 PE=1 SV=3 && -	-
ENSMUSG00000042788	40.7003	54.1873	-0.414644	0.115595	0.327307	Fam166b	4	43069834	43071949	-	1349	protein_coding	- && sp|A2AIP0|F166B_MOUSE Protein FAM166B OS=Mus musculus OX=10090 GN=Fam166b PE=2 SV=1 && -	-
ENSMUSG00000085881	142.279	118.123	0.267651	0.115604	0.327307	Gm15912	13	76976536	76977738	-	578	antisense	- && - && -	-
ENSMUSG00000096140	16.3379	25.3914	-0.637491	0.115605	1	Ankrd66	17	46403047	46413812	-	1321	protein_coding	- && sp|B4E2M5|ANR66_HUMAN Ankyrin repeat domain-containing protein 66 OS=Homo sapiens OX=9606 GN=ANKRD66 PE=2 SV=2 && PF12796:Ankyrin repeats (3 copies)	-
ENSMUSG00000036872	102.148	84.2075	0.27805	0.115703	0.327527	Abcc12	8	90812714	90913643	-	6651	protein_coding	- && sp|Q80WJ6|MRP9_MOUSE ATP-binding cassette sub-family C member 12 OS=Mus musculus OX=10090 GN=Abcc12 PE=1 SV=1 && -	-
ENSMUSG00000010097	2845.33	3077.49	-0.113096	0.115828	0.327821	Nxf1	19	6149992	6170134	+	5842	protein_coding	- && sp|Q99JX7|NXF1_MOUSE Nuclear RNA export factor 1 OS=Mus musculus OX=10090 GN=Nxf1 PE=1 SV=3 && -	-
ENSMUSG00000003948	1671.16	1495.82	0.159662	0.11587	0.327878	Mmd	11	94885048	94981724	+	5386	protein_coding	- && sp|Q9CQY7|PAQRB_MOUSE Monocyte to macrophage differentiation factor OS=Mus musculus OX=10090 GN=Mmd PE=2 SV=1 && PF03006:Haemolysin-III related	-
ENSMUSG00000094832	5.31453	1.21015	2.14973	0.115936	1	MGP_C57BL6NJ_G0001506	5	21815560	21818630	+	3071	TEC	- && - && -	-
ENSMUSG00000004360	2194.09	2408.33	-0.1344	0.115938	0.328012	9330159F19Rik	10	28212567	28231638	+	5567	protein_coding	- && sp|Q6ZU52|K0408_HUMAN Uncharacterized protein KIAA0408 OS=Homo sapiens OX=9606 GN=KIAA0408 PE=1 SV=1 && PF14818:Domain of unknown function (DUF4482)	-
ENSMUSG00000035191	2.7246	0.37355	2.7669	0.11594	1	Rfpl4	7	2160096	2167205	-	1677	protein_coding	- && sp|Q8VH31|RFPLA_MOUSE Ret finger protein-like 4A OS=Mus musculus OX=10090 GN=Rfpl4a PE=1 SV=1 && PF00622:SPRY domain|PF13765:SPRY-associated domain|PF15227:zinc finger of C3HC4-type, RING|PF11002:RFPL defining motif (RDM)	-
ENSMUSG00000059146	3345.96	3923.13	-0.229559	0.116042	0.328245	Ntrk3	7	83153690	83737835	-	28402	protein_coding	- && sp|Q6VNS1|NTRK3_MOUSE NT-3 growth factor receptor OS=Mus musculus OX=10090 GN=Ntrk3 PE=1 SV=1 && -	-
ENSMUSG00000042182	11707.1	10771.1	0.120187	0.116066	0.328252	Bend6	1	33703221	33758863	-	3396	protein_coding	- && sp|Q6PFX2|BEND6_MOUSE BEN domain-containing protein 6 OS=Mus musculus OX=10090 GN=Bend6 PE=1 SV=1 && PF10523:BEN domain	-
ENSMUSG00000029843	11.0711	21.6598	-0.97603	0.116115	1	Slc13a4	6	34234502	34277526	-	4528	protein_coding	- && sp|Q9UKG4|S13A4_HUMAN Solute carrier family 13 member 4 OS=Homo sapiens OX=9606 GN=SLC13A4 PE=1 SV=2 && PF00939:Sodium:sulfate symporter transmembrane region	-
ENSMUSG00000084739	1.83046	0	3.33946	0.116178	1	Gm22067	15	85256949	85257055	+	107	snRNA	- && - && -	-
ENSMUSG00000027356	1.19399	4.54499	-1.92205	0.116219	1	Fermt1	2	140684545	140729193	-	5697	protein_coding	- && sp|P59113|FERM1_MOUSE Fermitin family homolog 1 OS=Mus musculus OX=10090 GN=Fermt1 PE=1 SV=4 && -	-
ENSMUSG00000044795	492.173	570.679	-0.213279	0.116225	0.328516	Cyb5d1	11	71934091	71938142	-	1609	protein_coding	- && sp|Q5NCY3|CB5D1_MOUSE Cytochrome b5 domain-containing protein 1 OS=Mus musculus OX=10090 GN=Cyb5d1 PE=2 SV=1 && PF00173:Cytochrome b5-like Heme/Steroid binding domain	-
ENSMUSG00000040752	351.759	428.513	-0.284197	0.116227	0.328516	Myh6	14	51396719	51426831	-	6730	protein_coding	- && sp|Q02566|MYH6_MOUSE Myosin-6 OS=Mus musculus OX=10090 GN=Myh6 PE=1 SV=2 && PF00063:Myosin head (motor domain)|PF02736:Myosin N-terminal SH3-like domain|PF01576:Myosin tail	-
ENSMUSG00000097328	104.037	82.7746	0.328838	0.116235	0.328516	Tnfsf12	11	72266316	72278806	-	1515	protein_coding	- && sp|O54907|TNF12_MOUSE Tumor necrosis factor ligand superfamily member 12 OS=Mus musculus OX=10090 GN=Tnfsf12 PE=2 SV=2 && PF00229:TNF(Tumour Necrosis Factor) family	-
ENSMUSG00000060882	2543.45	2358.48	0.108784	0.116258	0.328516	Kcnd2	6	19226110	19781630	+	5152	protein_coding	- && sp|Q9Z0V2|KCND2_MOUSE Potassium voltage-gated channel subfamily D member 2 OS=Mus musculus OX=10090 GN=Kcnd2 PE=1 SV=1 && PF00520:Ion transport protein|PF02214:BTB/POZ domain|PF11601:Shal-type voltage-gated potassium channels, N-terminal|PF11879:Domain of unknown function (DUF3399)	-
ENSMUSG00000026274	137.337	166.394	-0.275421	0.116271	0.328516	Pask	1	98541112	98579980	-	9060	protein_coding	- && sp|Q8CEE6|PASK_MOUSE PAS domain-containing serine/threonine-protein kinase OS=Mus musculus OX=10090 GN=Pask PE=1 SV=3 && PF00069:Protein kinase domain|PF13426:PAS domain	-
ENSMUSG00000075289	1538.48	1685.37	-0.131147	0.116287	0.328516	Carns1	19	1042035	1053485	-	3968	protein_coding	- && sp|Q6ZPS2|CRNS1_MOUSE Carnosine synthase 1 OS=Mus musculus OX=10090 GN=Carns1 PE=1 SV=2 && PF15632:ATP-grasp in the biosynthetic pathway with Ter operon|PF18130:ATP-grasp N-terminal domain	-
ENSMUSG00000005687	1773.05	1576.63	0.169363	0.116342	0.328589	Bcas2	3	108300164	108308916	+	4390	protein_coding	- && sp|O75934|SPF27_HUMAN Pre-mRNA-splicing factor SPF27 OS=Homo sapiens OX=9606 GN=BCAS2 PE=1 SV=1 && -	-
ENSMUSG00000019969	2212.6	2368.48	-0.0982071	0.11637	0.328589	Psen1	12	86753616	86801551	+	3114	protein_coding	- && sp|P49769|PSN1_MOUSE Presenilin-1 OS=Mus musculus OX=10090 GN=Psen1 PE=1 SV=1 && PF01080:Presenilin	-
ENSMUSG00000032582	983.776	1089.67	-0.147544	0.116377	0.328589	MGP_C57BL6NJ_G0035763	9	112653598	112754001	-	10489	protein_coding	- && - && -	-
ENSMUSG00000038122	423.922	378.378	0.164451	0.116488	0.328744	Tbc1d32	10	57022071	57257144	-	7235	protein_coding	- && sp|Q3URV1|BROMI_MOUSE Protein broad-minded OS=Mus musculus OX=10090 GN=Tbc1d32 PE=1 SV=2 && PF14961:Broad-minded protein	-
ENSMUSG00000036285	738.323	807.601	-0.129408	0.116502	0.328744	Noa1	5	80643357	80658975	-	3939	protein_coding	- && sp|Q9JJG9|NOA1_MOUSE Nitric oxide-associated protein 1 OS=Mus musculus OX=10090 GN=Noa1 PE=1 SV=1 && PF01926:50S ribosome-binding GTPase	-
ENSMUSG00000036523	90.3636	110.368	-0.290433	0.116511	0.328744	Greb1	12	14525589	14670181	-	9601	protein_coding	- && sp|Q3UHK3|GREB1_MOUSE Protein GREB1 OS=Mus musculus OX=10090 GN=Greb1 PE=2 SV=2 && PF15782:Gene regulated by oestrogen in breast cancer	-
ENSMUSG00000042369	762.339	831.955	-0.125554	0.116518	0.328744	Rbm45	2	79038532	79052310	+	1893	protein_coding	- && sp|Q8BHN5|RBM45_MOUSE RNA-binding protein 45 OS=Mus musculus OX=10090 GN=Rbm45 PE=1 SV=1 && PF00076:RNA recognition motif. (a.k.a. RRM, RBD, or RNP domain)	-
ENSMUSG00000107655	76.2299	55.8978	0.446323	0.116557	0.328796	MGP_C57BL6NJ_G0002121	6	97362705	97365182	+	2478	TEC	- && - && -	-
ENSMUSG00000060924	860.912	1032.63	-0.262157	0.11662	0.328853	Csmd1	8	13746744	15462188	-	18987	protein_coding	- && sp|Q923L3|CSMD1_MOUSE CUB and sushi domain-containing protein 1 OS=Mus musculus OX=10090 GN=Csmd1 PE=1 SV=2 && PF00431:CUB domain|PF00084:Sushi repeat (SCR repeat)	-
ENSMUSG00000058979	1022.74	1118.76	-0.129193	0.116641	0.328853	Cecr5	6	126552037	126583392	-	4381	protein_coding	- && sp|Q91WM2|HDHD5_MOUSE Haloacid dehalogenase-like hydrolase domain-containing 5 OS=Mus musculus OX=10090 GN=Hdhd5 PE=1 SV=1 && PF13344:Haloacid dehalogenase-like hydrolase	-
ENSMUSG00000029762	48.2591	32.8102	0.55335	0.116641	0.328853	Akr1b8	6	33240487	33256851	+	1499	protein_coding	- && sp|P45377|ALD2_MOUSE Aldose reductase-related protein 2 OS=Mus musculus OX=10090 GN=Akr1b8 PE=1 SV=2 && PF00248:Aldo/keto reductase family	-
ENSMUSG00000081745	0	2.20821	-3.57774	0.116714	1	MGP_C57BL6NJ_G0014489	8	71526585	71527206	+	622	processed_pseudogene	- && sp|Q9XSI3|RL10_BOVIN 60S ribosomal protein L10 OS=Bos taurus OX=9913 GN=RPL10 PE=2 SV=4 && -	-
ENSMUSG00000034544	2126.2	1936.29	0.134834	0.116811	0.329271	Rsrc1	3	68590580	69009378	+	11982	protein_coding	- && - && -	-
ENSMUSG00000093402	121.725	97.2603	0.32682	0.116841	0.329291	MGP_C57BL6NJ_G0012493	3	70664739	70665389	-	460	processed_pseudogene	- && sp|A2A8Z1|OSBL9_MOUSE Oxysterol-binding protein-related protein 9 OS=Mus musculus OX=10090 GN=Osbpl9 PE=1 SV=1 && -	-
ENSMUSG00000035992	1359.28	1242.52	0.129259	0.116861	0.329291	Fnip1	11	55565816	55656083	+	7115	protein_coding	- && sp|Q68FD7|FNIP1_MOUSE Folliculin-interacting protein 1 OS=Mus musculus OX=10090 GN=Fnip1 PE=1 SV=1 && PF14636:Folliculin-interacting protein N-terminus|PF14637:Folliculin-interacting protein middle domain|PF14638:Folliculin-interacting protein C-terminus	-
ENSMUSG00000034083	723.869	643.561	0.16936	0.116911	0.329371	Ccdc174	6	95919265	95941550	+	9188	protein_coding	- && sp|Q3U155|CC174_MOUSE Coiled-coil domain-containing protein 174 OS=Mus musculus OX=10090 GN=Ccdc174 PE=2 SV=1 && -	-
ENSMUSG00000066721	113.995	142.12	-0.318216	0.117085	0.329611	Zfp575	7	23672326	23675965	-	2577	protein_coding	- && sp|Q3TXZ1|ZN575_MOUSE Zinc finger protein 575 OS=Mus musculus OX=10090 GN=Znf575 PE=2 SV=1 && -	zf-C2H2
ENSMUSG00000042842	39.2432	27.5114	0.513752	0.11709	0.329611	Serpinb6b	13	31994561	32008419	+	2200	protein_coding	- && sp|Q60854|SPB6_MOUSE Serpin B6 OS=Mus musculus OX=10090 GN=Serpinb6 PE=1 SV=1 && PF00079:Serpin (serine protease inhibitor)	-
ENSMUSG00000018166	1257.3	1452.82	-0.208441	0.117106	0.329611	Erbb3	10	136800462	136823573	-	6016	protein_coding	- && sp|Q61526|ERBB3_MOUSE Receptor tyrosine-protein kinase erbB-3 OS=Mus musculus OX=10090 GN=Erbb3 PE=1 SV=2 && PF07714:Protein tyrosine kinase|PF01030:Receptor L domain|PF00757:Furin-like cysteine rich region|PF14843:Growth factor receptor domain IV	-
ENSMUSG00000026042	341.988	389.143	-0.185155	0.117106	0.329611	Col5a2	1	46259870	46404834	-	9591	protein_coding	- && sp|Q3U962|CO5A2_MOUSE Collagen alpha-2(V) chain OS=Mus musculus OX=10090 GN=Col5a2 PE=1 SV=1 && PF01391:Collagen triple helix repeat (20 copies)|PF01410:Fibrillar collagen C-terminal domain|PF00093:von Willebrand factor type C domain	-
ENSMUSG00000012117	2867.97	3068.21	-0.0973225	0.117135	0.329611	Dhdds	4	141198426	141234366	-	3784	protein_coding	- && sp|Q99KU1|DHDDS_MOUSE Dehydrodolichyl diphosphate synthase complex subunit Dhdds OS=Mus musculus OX=10090 GN=Dhdds PE=2 SV=1 && PF01255:Putative undecaprenyl diphosphate synthase	-
ENSMUSG00000021054	2310.01	2118.42	0.124802	0.117141	0.329611	Sgpp1	12	78117206	78141965	-	3324	protein_coding	- && sp|Q9JI99|SGPP1_MOUSE Sphingosine-1-phosphate phosphatase 1 OS=Mus musculus OX=10090 GN=Sgpp1 PE=1 SV=1 && PF01569:PAP2 superfamily	-
ENSMUSG00000041642	3163.32	3647.05	-0.205167	0.117146	0.329611	Kif21b	1	144960556	145012490	+	12184	protein_coding	- && sp|Q9QXL1|KI21B_MOUSE Kinesin-like protein KIF21B OS=Mus musculus OX=10090 GN=Kif21b PE=1 SV=2 && -	-
ENSMUSG00000099544	0	1.5975	-3.1093	0.117162	1	MGP_C57BL6NJ_G0010477	1	94011150	94011392	+	243	processed_pseudogene	- && sp|P17812|PYRG1_HUMAN CTP synthase 1 OS=Homo sapiens OX=9606 GN=CTPS1 PE=1 SV=2 && -	-
ENSMUSG00000097591	3.94024	8.25094	-1.05502	0.117193	1	A330032B11Rik	19	37168423	37192871	+	1919	lincRNA	- && sp|Q8NE35|CPEB3_HUMAN Cytoplasmic polyadenylation element-binding protein 3 OS=Homo sapiens OX=9606 GN=CPEB3 PE=1 SV=2 && -	-
ENSMUSG00000056629	2607.26	2312.88	0.17273	0.117231	0.329692	Fkbp2	19	4166636	4169371	-	663	protein_coding	- && sp|P45878|FKBP2_MOUSE Peptidyl-prolyl cis-trans isomerase FKBP2 OS=Mus musculus OX=10090 GN=Fkbp2 PE=1 SV=1 && PF00254:FKBP-type peptidyl-prolyl cis-trans isomerase	-
ENSMUSG00000102252	8243.91	7399.02	0.155982	0.117236	0.329692	Snrpn	7	63428998	63606320	-	2159	protein_coding	- && sp|Q17QN3|RSMN_BOVIN Small nuclear ribonucleoprotein-associated protein N OS=Bos taurus OX=9913 GN=SNRPN PE=2 SV=1 && PF01423:LSM domain	-
ENSMUSG00000001911	6699.28	6072.69	0.141718	0.117239	0.329692	Nfix	8	88904879	89005216	-	6535	protein_coding	- && sp|Q14938|NFIX_HUMAN Nuclear factor 1 X-type OS=Homo sapiens OX=9606 GN=NFIX PE=1 SV=2 && -	CTF/NFI
ENSMUSG00000112880	4.44009	9.92434	-1.16488	0.117259	1	-	12	83742896	83744926	-	429	-	- && - && -	-
ENSMUSG00000053214	207.978	245.95	-0.241859	0.11731	0.329809	Gm9899	5	30266282	30282157	-	6195	processed_transcript	- && sp|O35111|KCNK3_MOUSE Potassium channel subfamily K member 3 OS=Mus musculus OX=10090 GN=Kcnk3 PE=1 SV=2 && -	-
ENSMUSG00000107477	3.36154	7.22433	-1.09633	0.117311	1	Gm44366	6	142963681	142965974	-	674	sense_intronic	- && - && -	-
ENSMUSG00000038976	15509.7	14280.9	0.119093	0.117324	0.329809	Ppp1r9b	11	100239326	100255186	+	5083	protein_coding	- && sp|Q6R891|NEB2_MOUSE Neurabin-2 OS=Mus musculus OX=10090 GN=Ppp1r9b PE=1 SV=1 && -	-
ENSMUSG00000045802	7.21996	2.85272	1.32384	0.117358	1	Hsf3	X	95610626	95761855	-	3659	protein_coding	- && sp|D0VYS2|HSF3_MOUSE Heat shock factor protein 3 OS=Mus musculus OX=10090 GN=Hsf3 PE=2 SV=1 && PF00447:HSF-type DNA-binding	HSF
ENSMUSG00000086014	1.81949	0.201692	2.75388	0.11738	1	Gm16095	9	40176988	40177756	-	253	antisense	- && - && -	-
ENSMUSG00000059920	637.351	558.217	0.19076	0.117413	0.329905	4930453N24Rik	16	66190347	66209795	-	5948	protein_coding	- && sp|Q3TTL0|CC038_MOUSE Uncharacterized protein C3orf38 homolog OS=Mus musculus OX=10090 PE=2 SV=1 && PF15008:Domain of unknown function (DUF4518)	-
ENSMUSG00000083169	2.25589	0.407347	2.48278	0.117423	1	MGP_C57BL6NJ_G0011359	14	41419927	41421283	+	1357	processed_pseudogene	- && sp|Q9EP97|SENP3_MOUSE Sentrin-specific protease 3 OS=Mus musculus OX=10090 GN=Senp3 PE=1 SV=1 && -	-
ENSMUSG00000013033	7833.37	8732.94	-0.156766	0.117424	0.329905	Adgrl1	8	87984415	88033639	+	8089	protein_coding	- && sp|Q80TR1|AGRL1_MOUSE Adhesion G protein-coupled receptor L1 OS=Mus musculus OX=10090 GN=Adgrl1 PE=1 SV=2 && -	-
ENSMUSG00000030505	650.601	576.51	0.173262	0.117429	0.329905	Prmt3	7	52761651	52843944	+	3361	protein_coding	- && sp|Q922H1|ANM3_MOUSE Protein arginine N-methyltransferase 3 OS=Mus musculus OX=10090 GN=Prmt3 PE=1 SV=2 && PF06325:Ribosomal protein L11 methyltransferase (PrmA)	-
ENSMUSG00000061702	364.185	314.782	0.210461	0.117444	0.329905	Tmem91	7	24988769	24994783	-	3534	protein_coding	- && sp|Q8C581|TMM91_MOUSE Transmembrane protein 91 OS=Mus musculus OX=10090 GN=Tmem91 PE=2 SV=1 && -	-
ENSMUSG00000029832	445.58	396.315	0.167598	0.117471	0.329923	Nfe2l3	6	51738150	51769270	+	2973	protein_coding	- && sp|Q9WTM4|NF2L3_MOUSE Nuclear factor erythroid 2-related factor 3 OS=Mus musculus OX=10090 GN=Nfe2l3 PE=1 SV=1 && PF03131:bZIP Maf transcription factor	TF_bZIP
ENSMUSG00000038624	2.8647	0.581115	2.28713	0.11754	1	Nepn	10	53181293	53196812	+	1981	protein_coding	- && sp|Q9CQ76|NEPN_MOUSE Nephrocan OS=Mus musculus OX=10090 GN=Nepn PE=1 SV=1 && PF13855:Leucine rich repeat	-
-	3654.16	3372.85	0.115499	0.11756	0.330111	Hnrnpa1	15	109380121	109385930	+	1711	protein_coding	- && sp|P09867|ROA1_BOVIN Heterogeneous nuclear ribonucleoprotein A1 OS=Bos taurus OX=9913 GN=HNRNPA1 PE=1 SV=2 && PF00076:RNA recognition motif. (a.k.a. RRM, RBD, or RNP domain)	-
ENSMUSG00000083274	1.81837	0	3.33083	0.117639	1	MGP_C57BL6NJ_G0012158	2	149452643	149453428	+	786	processed_pseudogene	- && sp|Q8R1J3|ZCHC9_MOUSE Zinc finger CCHC domain-containing protein 9 OS=Mus musculus OX=10090 GN=Zcchc9 PE=2 SV=2 && -	-
ENSMUSG00000035212	198.295	156.608	0.340706	0.117665	0.330302	-	4	105827166	105828064	-	443	-	- && - && -	-
ENSMUSG00000027575	1845.39	2019.87	-0.130108	0.117671	0.330302	Arfgap1	2	192961331	192976622	+	5367	protein_coding	- && sp|Q9EPJ9|ARFG1_MOUSE ADP-ribosylation factor GTPase-activating protein 1 OS=Mus musculus OX=10090 GN=Arfgap1 PE=1 SV=2 && -	-
ENSMUSG00000030983	1078.72	956.867	0.172959	0.117693	0.330305	Bccip	7	143719946	143733731	+	2038	protein_coding	- && sp|Q9CWI3|BCCIP_MOUSE BRCA2 and CDKN1A-interacting protein OS=Mus musculus OX=10090 GN=Bccip PE=1 SV=1 && PF13862:p21-C-terminal region-binding protein	-
-	13.6912	22.134	-0.694864	0.117756	1	-	7	112980927	112981755	+	702	-	- && sp|Q3TLH4|PRC2C_MOUSE Protein PRRC2C OS=Mus musculus OX=10090 GN=Prrc2c PE=1 SV=3 && -	-
ENSMUSG00000085631	0.203976	2.09627	-2.93373	0.117789	1	9630028H03Rik	2	143253284	143531279	-	3639	antisense	- && - && -	-
ENSMUSG00000061613	1378.17	1210.22	0.187329	0.117898	0.330821	U2af1	17	32520419	32535205	-	987	protein_coding	- && sp|A1A4K8|U2AF1_BOVIN Splicing factor U2AF 35 kDa subunit OS=Bos taurus OX=9913 GN=U2AF1 PE=2 SV=1 && PF00076:RNA recognition motif. (a.k.a. RRM, RBD, or RNP domain)|PF00642:Zinc finger C-x8-C-x5-C-x3-H type (and similar)	-
ENSMUSG00000006169	2120.49	2281.3	-0.105627	0.118009	0.33107	Clint1	11	46060564	46122697	+	6946	protein_coding	- && sp|Q99KN9|EPN4_MOUSE Clathrin interactor 1 OS=Mus musculus OX=10090 GN=Clint1 PE=1 SV=2 && -	-
ENSMUSG00000028373	1065.52	1188.06	-0.157008	0.118088	0.331231	Astn2	4	66661778	67754783	-	4995	protein_coding	- && sp|Q80Z10|ASTN2_MOUSE Astrotactin-2 OS=Mus musculus OX=10090 GN=Astn2 PE=1 SV=2 && PF01823:MAC/Perforin domain|PF18411:Annexin-like domain|PF14670:Coagulation Factor Xa inhibitory site|PF18577:Astrotactin-2 C-terminal beta-hairpin domain	-
ENSMUSG00000053825	1202.11	1108.56	0.116703	0.118162	0.33138	Ppfia2	10	112378153	112881868	+	8018	protein_coding	- && sp|Q8BSS9|LIPA2_MOUSE Liprin-alpha-2 OS=Mus musculus OX=10090 GN=Ppfia2 PE=1 SV=2 && PF00536:SAM domain (Sterile alpha motif)|PF07647:SAM domain (Sterile alpha motif)	-
ENSMUSG00000068245	15.5175	24.1595	-0.640165	0.11822	1	Phf11d	14	56105675	56330160	-	2985	protein_coding	- && sp|A6H5X4|PHF11_MOUSE PHD finger protein 11 OS=Mus musculus OX=10090 GN=Phf11 PE=2 SV=1 && -	-
ENSMUSG00000021244	3199.48	3573.2	-0.159363	0.118269	0.331527	Ylpm1	12	88216346	88297151	+	9912	protein_coding	- && sp|P49750|YLPM1_HUMAN YLP motif-containing protein 1 OS=Homo sapiens OX=9606 GN=YLPM1 PE=1 SV=4 && PF13671:AAA domain	-
ENSMUSG00000053870	659.668	582.97	0.177845	0.118274	0.331527	Fpgt	3	164300804	164309332	-	6282	protein_coding	- && sp|G5E8F4|FPGT_MOUSE Fucose-1-phosphate guanylyltransferase OS=Mus musculus OX=10090 GN=Fpgt PE=1 SV=1 && PF07959:L-fucokinase	-
ENSMUSG00000027070	100.799	122.101	-0.276713	0.118279	0.331527	Lrp2	2	71495682	71672670	-	16701	protein_coding	- && sp|A2ARV4|LRP2_MOUSE Low-density lipoprotein receptor-related protein 2 OS=Mus musculus OX=10090 GN=Lrp2 PE=1 SV=1 && PF00057:Low-density lipoprotein receptor domain class A|PF12662:Complement Clr-like EGF-like|PF00058:Low-density lipoprotein receptor repeat class B|PF14670:Coagulation Factor Xa inhibitory site|PF07645:Calcium-binding EGF domain	-
ENSMUSG00000030393	307.329	268.429	0.195379	0.118309	0.331551	Zik1	7	8174667	8182832	-	4199	protein_coding	- && sp|Q80YP6|ZIK1_MOUSE Zinc finger protein interacting with ribonucleoprotein K OS=Mus musculus OX=10090 GN=Zik1 PE=1 SV=1 && PF01352:KRAB box|PF00096:Zinc finger, C2H2 type	zf-C2H2
ENSMUSG00000104677	2.40398	0.403383	2.58115	0.118315	1	Gm43376	3	56686126	56731076	+	3420	antisense	- && - && -	-
ENSMUSG00000034189	1932.88	2099.54	-0.119323	0.118408	0.331768	Hsdl1	8	127008982	127023426	-	3171	protein_coding	- && sp|Q8BTX9|HSDL1_MOUSE Inactive hydroxysteroid dehydrogenase-like protein 1 OS=Mus musculus OX=10090 GN=Hsdl1 PE=1 SV=1 && PF00106:short chain dehydrogenase	-
ENSMUSG00000051067	616.049	696.757	-0.177091	0.118479	0.331847	Lingo3	10	84290821	84302053	-	3433	protein_coding	- && sp|Q6GQU6|LIGO3_MOUSE Leucine-rich repeat and immunoglobulin-like domain-containing nogo receptor-interacting protein 3 OS=Mus musculus OX=10090 GN=Lingo3 PE=2 SV=2 && PF07679:Immunoglobulin I-set domain|PF13855:Leucine rich repeat	-
ENSMUSG00000026972	230.49	262.592	-0.187069	0.118488	0.331847	Arrdc1	2	23494236	23504313	-	2510	protein_coding	- && sp|Q99KN1|ARRD1_MOUSE Arrestin domain-containing protein 1 OS=Mus musculus OX=10090 GN=Arrdc1 PE=1 SV=2 && PF02752:Arrestin (or S-antigen), C-terminal domain|PF00339:Arrestin (or S-antigen), N-terminal domain	-
ENSMUSG00000029207	2659.07	2871.3	-0.11079	0.118539	0.331847	Apbb2	5	68766856	69101310	-	10966	protein_coding	- && sp|Q9DBR4|APBB2_MOUSE Amyloid-beta A4 precursor protein-binding family B member 2 OS=Mus musculus OX=10090 GN=Apbb2 PE=1 SV=2 && PF00640:Phosphotyrosine interaction domain (PTB/PID)|PF00397:WW domain	-
ENSMUSG00000034041	78.7284	58.2258	0.434034	0.118539	0.331847	Lyl1	8	88906466	88909724	+	1800	protein_coding	- && sp|P27792|LYL1_MOUSE Protein lyl-1 OS=Mus musculus OX=10090 GN=Lyl1 PE=2 SV=2 && -	bHLH
ENSMUSG00000034252	2314.1	2117.04	0.128296	0.118544	0.331847	Senp6	9	82811083	82895408	+	7016	protein_coding	- && sp|Q6P7W0|SENP6_MOUSE Sentrin-specific protease 6 OS=Mus musculus OX=10090 GN=Senp6 PE=1 SV=3 && PF02902:Ulp1 protease family, C-terminal catalytic domain	-
ENSMUSG00000042684	171.821	142.656	0.267496	0.118567	0.33185	Npl	1	163805382	163856883	-	2961	protein_coding	- && sp|Q9DCJ9|NPL_MOUSE N-acetylneuraminate lyase OS=Mus musculus OX=10090 GN=Npl PE=1 SV=1 && PF00701:Dihydrodipicolinate synthetase family	-
ENSMUSG00000052865	9.08734	16.4344	-0.845866	0.118611	1	Gm13619	2	67615892	67624103	-	2138	antisense	- && - && -	-
ENSMUSG00000037410	815.904	913.792	-0.16326	0.118614	0.33192	Tbc1d2b	9	93700037	93774763	-	8799	protein_coding	- && sp|Q3U0J8|TBD2B_MOUSE TBC1 domain family member 2B OS=Mus musculus OX=10090 GN=Tbc1d2b PE=1 SV=2 && -	-
ENSMUSG00000004415	167.426	195.323	-0.221534	0.118652	0.331921	Col26a1	5	146675362	146835541	-	8082	protein_coding	- && sp|Q91VF6|COQA1_MOUSE Collagen alpha-1(XXVI) chain OS=Mus musculus OX=10090 GN=Col26a1 PE=1 SV=1 && PF01391:Collagen triple helix repeat (20 copies)|PF07546:EMI domain	-
-	3623.35	3245.38	0.15903	0.118657	0.331921	Rps10	17	28062302	28072190	-	1937	protein_coding	- && sp|P63325|RS10_MOUSE 40S ribosomal protein S10 OS=Mus musculus OX=10090 GN=Rps10 PE=1 SV=1 && -	-
ENSMUSG00000016982	2.78572	0.399225	2.79485	0.118673	1	Pom121l2	13	19980070	19987600	+	3534	protein_coding	- && sp|Q5SW25|P12L2_MOUSE POM121-like protein 2 OS=Mus musculus OX=10090 GN=Pom121l2 PE=3 SV=1 && PF15229:POM121 family	-
ENSMUSG00000028382	666.564	603.476	0.142579	0.118711	0.332012	Ptbp3	4	60415054	60493019	-	7370	protein_coding	- && sp|Q8BHD7|PTBP3_MOUSE Polypyrimidine tract-binding protein 3 OS=Mus musculus OX=10090 GN=Ptbp3 PE=1 SV=1 && PF13893:RNA recognition motif. (a.k.a. RRM, RBD, or RNP domain)|PF11835:RRM-like domain	-
ENSMUSG00000001348	2.16999	6.01798	-1.46535	0.118745	1	Acp5	9	20192467	20201429	-	1612	protein_coding	- && sp|Q05117|PPA5_MOUSE Tartrate-resistant acid phosphatase type 5 OS=Mus musculus OX=10090 GN=Acp5 PE=1 SV=2 && PF00149:Calcineurin-like phosphoesterase	-
ENSMUSG00000019158	959.308	834.01	0.201939	0.118798	0.332194	Tmem160	7	14912329	14915039	+	814	protein_coding	- && sp|Q9D938|TM160_MOUSE Transmembrane protein 160 OS=Mus musculus OX=10090 GN=Tmem160 PE=2 SV=1 && -	-
ENSMUSG00000087294	2.03156	0.199612	2.9124	0.118864	1	Gm13556	2	38063780	38065764	+	1412	antisense	- && - && -	-
ENSMUSG00000024283	2267.1	2438.72	-0.105264	0.118878	0.332357	Wac	18	5095470	5205554	+	5374	protein_coding	- && sp|Q924H7|WAC_MOUSE WW domain-containing adapter protein with coiled-coil OS=Mus musculus OX=10090 GN=Wac PE=1 SV=2 && PF00397:WW domain	-
ENSMUSG00000026405	0.205198	2.10579	-2.93945	0.118972	1	C4bp	1	139010851	139038324	-	6730	protein_coding	- && sp|P11369|LORF2_MOUSE LINE-1 retrotransposable element ORF2 protein OS=Mus musculus OX=10090 GN=Pol PE=1 SV=2 && -	-
ENSMUSG00000078920	21.7136	32.3517	-0.574468	0.118993	1	Ifi47	11	49583763	49605559	+	2317	protein_coding	- && sp|Q62293|TGTP1_MOUSE T-cell-specific guanine nucleotide triphosphate-binding protein 1 OS=Mus musculus OX=10090 GN=Tgtp1 PE=1 SV=1 && PF05049:Interferon-inducible GTPase (IIGP)	-
ENSMUSG00000030284	2123.35	2330.95	-0.1345	0.119025	0.332707	Creld1	6	119008979	119019041	+	4250	protein_coding	- && sp|Q91XD7|CREL1_MOUSE Protein disulfide isomerase Creld1 OS=Mus musculus OX=10090 GN=Creld1 PE=1 SV=1 && PF11938:TLR4 regulator and MIR-interacting MSAP|PF07645:Calcium-binding EGF domain	-
ENSMUSG00000030805	2530.75	2285.26	0.147214	0.119077	0.332774	Stx4a	7	137349312	137379791	+	2370	protein_coding	- && sp|P70452|STX4_MOUSE Syntaxin-4 OS=Mus musculus OX=10090 GN=Stx4 PE=1 SV=1 && PF05739:SNARE domain|PF00804:Syntaxin	-
ENSMUSG00000039546	1407.87	1289.44	0.12717	0.119092	0.332774	Ajap1	4	163237893	163351641	-	3048	protein_coding	- && sp|A2ALI5|AJAP1_MOUSE Adherens junction-associated protein 1 OS=Mus musculus OX=10090 GN=Ajap1 PE=2 SV=1 && PF15298:AJAP1/PANP C-terminus	-
ENSMUSG00000006649	25.6777	37.5286	-0.54969	0.119193	1	Nphs1	7	30410930	30444855	+	5280	protein_coding	- && sp|Q9QZS7|NPHN_MOUSE Nephrin OS=Mus musculus OX=10090 GN=Nphs1 PE=1 SV=2 && PF13927:Immunoglobulin domain|PF00041:Fibronectin type III domain|PF08205:CD80-like C2-set immunoglobulin domain	-
ENSMUSG00000060268	18.2792	10.8408	0.755569	0.119202	1	Gm1661	4	122742471	122784009	-	2463	protein_coding	- && sp|Q6PIY5|ARMD1_HUMAN Armadillo-like helical domain containing protein 1 OS=Homo sapiens OX=9606 GN=ARMH1 PE=2 SV=2 && PF17741:Family of unknown function (DUF5578)	-
ENSMUSG00000038510	459.007	392.412	0.225414	0.119244	0.333139	Rpf2	10	39976860	40001929	-	1924	protein_coding	- && sp|Q9JJ80|RPF2_MOUSE Ribosome production factor 2 homolog OS=Mus musculus OX=10090 GN=Rpf2 PE=2 SV=2 && PF04427:Brix domain	-
ENSMUSG00000009073	4242.05	3886.71	0.126199	0.119341	0.33335	Nf2	11	1819294	1912107	-	6301	protein_coding	- && sp|P46662|MERL_MOUSE Merlin OS=Mus musculus OX=10090 GN=Nf2 PE=1 SV=2 && PF09380:FERM C-terminal PH-like domain|PF00373:FERM central domain|PF00769:Ezrin/radixin/moesin family|PF09379:FERM N-terminal domain	-
ENSMUSG00000084842	5.5768	10.5464	-0.916786	0.119362	1	MGP_C57BL6NJ_G0015116	X	102631891	102632580	-	690	processed_pseudogene	- && sp|Q5JQF8|PAP1M_HUMAN Polyadenylate-binding protein 1-like 2 OS=Homo sapiens OX=9606 GN=PABPC1L2A PE=2 SV=1 && PF00076:RNA recognition motif. (a.k.a. RRM, RBD, or RNP domain)	-
ENSMUSG00000084859	4.09582	1.21808	1.76558	0.119416	1	1700080N15Rik	2	1152088	1162204	-	1465	antisense	- && - && -	-
ENSMUSG00000107785	0.974699	3.70016	-1.90756	0.119474	1	Gm45083	6	123368578	123398768	-	712	lincRNA	- && - && -	-
ENSMUSG00000052085	245.774	203.674	0.271364	0.1195	0.333712	Dock8	19	23974213	24197974	+	7810	protein_coding	- && sp|Q8C147|DOCK8_MOUSE Dedicator of cytokinesis protein 8 OS=Mus musculus OX=10090 GN=Dock8 PE=1 SV=4 && PF06920:Dock homology region 2|PF11878:Domain of unknown function (DUF3398)|PF14429:C2 domain in Dock180 and Zizimin proteins	-
ENSMUSG00000000743	2490.45	2291.25	0.120153	0.119514	0.333712	Chmp1a	8	131041659	131054121	-	3260	protein_coding	- && sp|Q921W0|CHM1A_MOUSE Charged multivesicular body protein 1a OS=Mus musculus OX=10090 GN=Chmp1a PE=1 SV=1 && PF03357:Snf7	-
ENSMUSG00000096573	0	2.18028	-3.56059	0.119522	1	1700009J07Rik	10	81076747	81079444	+	1368	lincRNA	- && - && -	-
ENSMUSG00000020493	50.2861	35.5702	0.499522	0.119562	0.333759	Prr11	11	91339250	91358759	-	3824	protein_coding	- && sp|Q8BHE0|PRR11_MOUSE Proline-rich protein 11 OS=Mus musculus OX=10090 GN=Prr11 PE=2 SV=1 && -	-
ENSMUSG00000031959	1199.48	1321.04	-0.139179	0.119576	0.333759	Wdr59	8	118225671	118302589	-	5236	protein_coding	- && sp|Q8C0M0|WDR59_MOUSE GATOR complex protein WDR59 OS=Mus musculus OX=10090 GN=Wdr59 PE=1 SV=2 && -	-
-	3.02126	7.27875	-1.26971	0.119577	1	MGP_C57BL6NJ_G0040271	6	94047086	94175660	-	399	transcribed_processed_pseudogene	- && sp|Q5SWD9|TSR1_MOUSE Pre-rRNA-processing protein TSR1 homolog OS=Mus musculus OX=10090 GN=Tsr1 PE=1 SV=1 && -	-
ENSMUSG00000006289	834.42	744.221	0.164937	0.119606	0.333759	Osgep	14	46688435	46713707	-	4841	protein_coding	- && sp|Q8BWU5|OSGEP_MOUSE Probable tRNA N6-adenosine threonylcarbamoyltransferase OS=Mus musculus OX=10090 GN=Osgep PE=1 SV=2 && -	-
ENSMUSG00000044715	1045.61	920.38	0.183803	0.119618	0.333759	Gskip	12	110879521	110900513	+	2712	protein_coding	- && sp|Q8BGR8|GSKIP_MOUSE GSK3B-interacting protein OS=Mus musculus OX=10090 GN=Gskip PE=2 SV=1 && -	-
ENSMUSG00000052613	786.573	918.707	-0.223771	0.119693	0.333909	Pcdh15	10	75734667	77439096	+	23788	protein_coding	- && sp|Q99PJ1|PCD15_MOUSE Protocadherin-15 OS=Mus musculus OX=10090 GN=Pcdh15 PE=1 SV=3 && -	-
ENSMUSG00000042385	0.410396	2.75952	-2.74694	0.119779	1	Gzmk	13	119221220	119279021	-	1389	protein_coding	- && sp|O35205|GRAK_MOUSE Granzyme K OS=Mus musculus OX=10090 GN=Gzmk PE=3 SV=1 && PF00089:Trypsin	-
ENSMUSG00000038259	1.23469	4.09855	-1.74885	0.119793	1	Gdf5	2	165507982	165512326	-	2320	protein_coding	- && sp|P43027|GDF5_MOUSE Growth/differentiation factor 5 OS=Mus musculus OX=10090 GN=Gdf5 PE=1 SV=2 && -	-
ENSMUSG00000009575	7158.41	6576.36	0.122343	0.119801	0.33411	Cbx5	15	109328742	109379505	-	9006	protein_coding	- && sp|Q61686|CBX5_MOUSE Chromobox protein homolog 5 OS=Mus musculus OX=10090 GN=Cbx5 PE=1 SV=1 && -	-
ENSMUSG00000028804	1615.96	1909.08	-0.240317	0.119809	0.33411	Csmd2	4	134706663	135321707	+	16989	protein_coding	- && sp|Q7Z408|CSMD2_HUMAN CUB and sushi domain-containing protein 2 OS=Homo sapiens OX=9606 GN=CSMD2 PE=1 SV=2 && -	-
ENSMUSG00000022501	18.2693	9.25692	0.988487	0.119818	1	Prm1	16	7771118	7771678	-	469	protein_coding	- && - && -	-
ENSMUSG00000107120	15.3858	25.1219	-0.701131	0.119878	1	MGP_C57BL6NJ_G0001526	5	31310901	31312288	+	1388	TEC	- && - && -	-
ENSMUSG00000050912	888.494	807.862	0.1366	0.119939	0.33439	Tmem123	9	4804069	4834064	+	3109	protein_coding	- && sp|Q91Z22|PORIM_MOUSE Porimin OS=Mus musculus OX=10090 GN=Tmem123 PE=1 SV=1 && PF05283:Multi-glycosylated core protein 24 (MGC-24), sialomucin	-
ENSMUSG00000040855	2441.28	2621.18	-0.102693	0.119953	0.33439	Reps2	X	165154011	165391591	-	8296	protein_coding	- && sp|Q80XA6|REPS2_MOUSE RalBP1-associated Eps domain-containing protein 2 OS=Mus musculus OX=10090 GN=Reps2 PE=1 SV=2 && PF12763:Cytoskeletal-regulatory complex EF hand	-
ENSMUSG00000031766	22.4023	34.3942	-0.617057	0.119957	1	Slc12a3	8	99239270	99276289	+	3307	protein_coding	- && sp|P59158|S12A3_MOUSE Solute carrier family 12 member 3 OS=Mus musculus OX=10090 GN=Slc12a3 PE=1 SV=1 && PF03522:Solute carrier family 12|PF08403:Amino acid permease N-terminal|PF00324:Amino acid permease	-
ENSMUSG00000101731	1.64242	4.43929	-1.45672	0.12004	1	3830432H09Rik	1	126968879	126975561	-	2637	lincRNA	- && - && -	-
ENSMUSG00000044952	757.902	843.67	-0.154596	0.120061	0.334575	Kctd21	7	103909141	103929161	+	2966	protein_coding	- && sp|Q4G0X4|KCD21_HUMAN BTB/POZ domain-containing protein KCTD21 OS=Homo sapiens OX=9606 GN=KCTD21 PE=1 SV=1 && PF02214:BTB/POZ domain	-
ENSMUSG00000002147	184.533	221.358	-0.261657	0.120063	0.334575	Stat6	10	135714923	135734568	+	4385	protein_coding	- && sp|P52633|STAT6_MOUSE Signal transducer and transcription activator 6 OS=Mus musculus OX=10090 GN=Stat6 PE=1 SV=2 && PF02865:STAT protein, protein interaction domain|PF02864:STAT protein, DNA binding domain|PF01017:STAT protein, all-alpha domain|PF14596:STAT6 C-terminal|PF00017:SH2 domain	STAT
ENSMUSG00000098905	50.6733	38.7375	0.385389	0.120117	0.334645	Zfp953	13	69862426	69884055	-	4676	protein_coding	- && sp|Q6P5C7|ZN728_MOUSE Zinc finger protein 728 OS=Mus musculus OX=10090 GN=Znf728 PE=2 SV=1 && PF01352:KRAB box	zf-C2H2
ENSMUSG00000049307	73.1781	57.2147	0.357411	0.120164	0.334645	Fut4	9	12085341	12089004	-	3664	protein_coding	- && sp|Q11127|FUT4_MOUSE Alpha-(1,3)-fucosyltransferase 4 OS=Mus musculus OX=10090 GN=Fut4 PE=2 SV=1 && -	-
-	27.9555	37.6955	-0.43227	0.120172	0.334645	-	LVXM01049496.1	7036	7367	+	332	-	- && - && -	-
ENSMUSG00000048617	134.05	160.504	-0.257259	0.120178	0.334645	Rtbdn	8	89172865	89183310	+	3393	protein_coding	- && sp|Q8QZY4|RTBDN_MOUSE Retbindin OS=Mus musculus OX=10090 GN=Rtbdn PE=1 SV=1 && PF03024:Folate receptor family	-
ENSMUSG00000032375	991.241	899.047	0.140248	0.120196	0.334645	Aph1b	9	68460417	68489285	-	4537	protein_coding	- && sp|Q8C7N7|APH1B_MOUSE Gamma-secretase subunit APH-1B OS=Mus musculus OX=10090 GN=Aph1b PE=2 SV=1 && -	-
ENSMUSG00000057363	1017.07	920.361	0.143748	0.120219	0.334648	Uxs1	1	44495409	44581638	-	5097	protein_coding	- && sp|Q91XL3|UXS1_MOUSE UDP-glucuronic acid decarboxylase 1 OS=Mus musculus OX=10090 GN=Uxs1 PE=1 SV=1 && -	-
ENSMUSG00000017950	0.418786	3.24253	-2.97648	0.120247	1	Hnf4a	2	173786840	173852880	+	4828	protein_coding	- && sp|P49698|HNF4A_MOUSE Hepatocyte nuclear factor 4-alpha OS=Mus musculus OX=10090 GN=Hnf4a PE=1 SV=2 && -	RXR-like
ENSMUSG00000085549	0	1.57446	-3.09154	0.120323	1	1700047F07Rik	4	112266569	112341281	+	1050	lincRNA	- && - && -	-
ENSMUSG00000005204	1706.51	1841.87	-0.109715	0.12036	0.334978	Senp3	11	72252975	72262150	-	3632	protein_coding	- && sp|Q9EP97|SENP3_MOUSE Sentrin-specific protease 3 OS=Mus musculus OX=10090 GN=Senp3 PE=1 SV=1 && PF02902:Ulp1 protease family, C-terminal catalytic domain	-
ENSMUSG00000098050	31.4135	22.1902	0.500576	0.120374	1	MGP_C57BL6NJ_G0014478	8	41194850	41196049	-	1014	processed_pseudogene	- && sp|P16858|G3P_MOUSE Glyceraldehyde-3-phosphate dehydrogenase OS=Mus musculus OX=10090 GN=Gapdh PE=1 SV=2 && PF00044:Glyceraldehyde 3-phosphate dehydrogenase, NAD binding domain	-
ENSMUSG00000084960	8.58586	3.9621	1.11517	0.120395	1	B430010I23Rik	8	41361030	41367456	+	2349	processed_transcript	- && sp|Q5HZI1|MTUS1_MOUSE Microtubule-associated tumor suppressor 1 homolog OS=Mus musculus OX=10090 GN=Mtus1 PE=1 SV=2 && -	-
-	37.0681	25.392	0.541555	0.120397	1	-	LVXM01047530.1	1255	2307	+	328	-	- && sp|E9QAG8|ZN431_MOUSE Zinc finger protein 431 OS=Mus musculus OX=10090 GN=Znf431 PE=1 SV=1 && PF01352:KRAB box	-
ENSMUSG00000002908	554.608	619.228	-0.158812	0.120428	0.335107	Kcnn1	8	73826252	73843627	-	4054	protein_coding	- && sp|Q9EQR3|KCNN1_MOUSE Small conductance calcium-activated potassium channel protein 1 OS=Mus musculus OX=10090 GN=Kcnn1 PE=1 SV=2 && -	-
ENSMUSG00000106463	1.80266	5.18787	-1.53009	0.120468	1	Mir1291	15	103963106	103963222	-	117	miRNA	- && - && -	-
ENSMUSG00000037826	1358.33	1221.44	0.153113	0.120484	0.335202	Ppm1k	6	58321875	58350979	-	5774	protein_coding	- && sp|Q8BXN7|PPM1K_MOUSE Protein phosphatase 1K, mitochondrial OS=Mus musculus OX=10090 GN=Ppm1k PE=1 SV=1 && -	-
ENSMUSG00000107165	10.1172	4.17248	1.26676	0.120552	1	MGP_C57BL6NJ_G0001727	5	77691507	77692836	+	1330	TEC	- && - && -	-
ENSMUSG00000030218	131.858	166.535	-0.337863	0.120586	0.335413	Mgp	6	145213098	145216486	-	1187	protein_coding	- && - && -	-
ENSMUSG00000006010	1838.87	1652.69	0.153612	0.120603	0.335413	BC003331	1	160382255	160415418	-	4097	protein_coding	- && sp|Q4PJX1|ODR4_MOUSE Protein odr-4 homolog OS=Mus musculus OX=10090 GN=Odr4 PE=1 SV=2 && PF14778:Olfactory receptor 4-like	-
ENSMUSG00000063458	48.3788	33.6068	0.526885	0.120657	0.335486	1700112E06Rik	14	15355539	16461045	+	2714	protein_coding	- && sp|Q9D9B4|LRMDA_MOUSE Leucine-rich melanocyte differentiation-associated protein OS=Mus musculus OX=10090 GN=Lrmda PE=1 SV=1 && PF14580:Leucine-rich repeat	-
ENSMUSG00000038975	1221.7	1070.51	0.190487	0.120673	0.335486	Rabggtb	3	163017065	163022787	-	2421	protein_coding	- && sp|P53612|PGTB2_MOUSE Geranylgeranyl transferase type-2 subunit beta OS=Mus musculus OX=10090 GN=Rabggtb PE=1 SV=2 && PF00432:Prenyltransferase and squalene oxidase repeat	-
ENSMUSG00000106149	4.67431	1.18032	1.99231	0.120693	1	MGP_C57BL6NJ_G0001397	3	143397843	143401739	-	3897	TEC	- && - && -	-
ENSMUSG00000016494	519.448	569.855	-0.134465	0.120707	0.335505	Cd34	1	208485161	208508627	+	7279	protein_coding	- && sp|Q64314|CD34_MOUSE Hematopoietic progenitor cell antigen CD34 OS=Mus musculus OX=10090 GN=Cd34 PE=1 SV=1 && -	-
ENSMUSG00000013662	3597.21	3246.46	0.147856	0.120723	0.335505	Atad1	19	32196941	32237939	-	3657	protein_coding	- && sp|Q8NBU5|ATAD1_HUMAN Outer mitochondrial transmembrane helix translocase OS=Homo sapiens OX=9606 GN=ATAD1 PE=1 SV=1 && PF17862:AAA+ lid domain|PF00004:ATPase family associated with various cellular activities (AAA)	-
ENSMUSG00000085516	5.90272	2.36415	1.31798	0.120738	1	4930538E20Rik	11	22844766	22857042	-	927	antisense	- && sp|Q9QYE3|BC11A_MOUSE B-cell lymphoma/leukemia 11A OS=Mus musculus OX=10090 GN=Bcl11a PE=1 SV=1 && -	-
ENSMUSG00000047141	559.309	651.786	-0.220922	0.120819	0.3356	MGP_C57BL6NJ_G0023359	16	66223260	66293254	-	3371	protein_coding	- && sp|Q9DAU9|ZN654_MOUSE Zinc finger protein 654 OS=Mus musculus OX=10090 GN=Znf654 PE=1 SV=2 && -	zf-C2H2
ENSMUSG00000054611	2702.19	3048.71	-0.17398	0.120823	0.3356	Kdm2a	19	1218090	1315057	-	14207	protein_coding	- && sp|P59997|KDM2A_MOUSE Lysine-specific demethylase 2A OS=Mus musculus OX=10090 GN=Kdm2a PE=1 SV=2 && -	-
ENSMUSG00000060376	368.873	322.653	0.192949	0.120823	0.3356	Bckdha	7	24938341	24978611	-	1899	protein_coding	- && sp|P50136|ODBA_MOUSE 2-oxoisovalerate dehydrogenase subunit alpha, mitochondrial OS=Mus musculus OX=10090 GN=Bckdha PE=1 SV=1 && PF00676:Dehydrogenase E1 component	-
ENSMUSG00000032382	3203.46	2983.87	0.102303	0.120883	0.335601	Snx1	9	67678626	67717444	-	4339	protein_coding	- && sp|Q9WV80|SNX1_MOUSE Sorting nexin-1 OS=Mus musculus OX=10090 GN=Snx1 PE=1 SV=1 && PF09325:Vps5 C terminal like|PF03700:Sorting nexin, N-terminal domain|PF00787:PX domain	-
ENSMUSG00000040771	441.657	377.345	0.226316	0.120886	0.335601	Oard1	17	51811498	51818646	+	1224	protein_coding	- && sp|Q8R5F3|OARD1_MOUSE ADP-ribose glycohydrolase OARD1 OS=Mus musculus OX=10090 GN=Oard1 PE=1 SV=2 && PF01661:Macro domain	-
ENSMUSG00000038119	386.69	439.896	-0.185683	0.120902	0.335601	Cdon	9	34329174	34430686	+	7689	protein_coding	- && sp|Q32MD9|CDON_MOUSE Cell adhesion molecule-related/down-regulated by oncogenes OS=Mus musculus OX=10090 GN=Cdon PE=1 SV=2 && PF13927:Immunoglobulin domain|PF07679:Immunoglobulin I-set domain|PF00041:Fibronectin type III domain	-
ENSMUSG00000101609	558.644	472.365	0.241921	0.120911	0.335601	Kcnq1ot1	7	153865226	153958929	-	83025	antisense	- && sp|P11369|LORF2_MOUSE LINE-1 retrotransposable element ORF2 protein OS=Mus musculus OX=10090 GN=Pol PE=1 SV=2 && -	-
ENSMUSG00000103574	15.5999	8.60766	0.857583	0.120932	1	MGP_C57BL6NJ_G0012550	3	91687898	91688044	-	147	processed_pseudogene	- && sp|Q3T051|RL39_BOVIN 60S ribosomal protein L39 OS=Bos taurus OX=9913 GN=RPL39 PE=3 SV=3 && -	-
ENSMUSG00000073427	23.0875	14.3623	0.682861	0.120947	1	MGP_C57BL6NJ_G0017974	10	86016690	86019024	+	2335	protein_coding	- && - && PF13465:Zinc-finger double domain	zf-C2H2
ENSMUSG00000064585	47.8966	65.7309	-0.453983	0.121016	0.335765	Gm25129	2	168328450	168328582	+	133	snoRNA	- && - && -	-
ENSMUSG00000041566	3.84573	8.54048	-1.15857	0.12102	1	Tssk1	16	15323349	15327048	+	3700	protein_coding	- && sp|Q61241|TSSK1_MOUSE Testis-specific serine/threonine-protein kinase 1 OS=Mus musculus OX=10090 GN=Tssk1b PE=1 SV=2 && -	-
ENSMUSG00000074657	77345.9	69044.1	0.163812	0.121049	0.335765	Kif5a	10	135246820	135287624	-	6310	protein_coding	- && sp|P33175|KIF5A_MOUSE Kinesin heavy chain isoform 5A OS=Mus musculus OX=10090 GN=Kif5a PE=1 SV=3 && -	-
ENSMUSG00000041974	149.121	121.97	0.290245	0.121057	0.335765	Spidr	16	13142224	13414120	-	3279	protein_coding	- && sp|Q8BGX7|SPIDR_MOUSE DNA repair-scaffolding protein OS=Mus musculus OX=10090 GN=Spidr PE=2 SV=1 && PF14951:Domain of unknown function (DUF4503)|PF14950:Domain of unknown function (DUF4502)	-
ENSMUSG00000020368	13192.8	12376.2	0.0921207	0.121057	0.335765	Canx	11	50928175	50968057	-	4693	protein_coding	- && sp|P35564|CALX_MOUSE Calnexin OS=Mus musculus OX=10090 GN=Canx PE=1 SV=1 && PF00262:Calreticulin family	-
ENSMUSG00000071644	5498.85	4977.7	0.143627	0.121116	0.335861	Eef1g	19	6392350	6408952	+	2574	protein_coding	- && sp|Q9D8N0|EF1G_MOUSE Elongation factor 1-gamma OS=Mus musculus OX=10090 GN=Eef1g PE=1 SV=3 && PF00043:Glutathione S-transferase, C-terminal domain|PF02798:Glutathione S-transferase, N-terminal domain	-
ENSMUSG00000067825	517.026	575.474	-0.153829	0.121135	0.335861	Pex26	6	127298535	127310913	+	5155	protein_coding	- && sp|Q8BGI5|PEX26_MOUSE Peroxisome assembly protein 26 OS=Mus musculus OX=10090 GN=Pex26 PE=1 SV=2 && -	-
ENSMUSG00000102571	3.89982	0.772606	2.32291	0.121198	1	MGP_C57BL6NJ_G0000601	1	91573131	91575795	+	2665	TEC	- && - && -	-
ENSMUSG00000021823	699.92	824.705	-0.236794	0.121236	0.336075	Vcl	14	14210632	14313535	+	5229	protein_coding	- && sp|Q64727|VINC_MOUSE Vinculin OS=Mus musculus OX=10090 GN=Vcl PE=1 SV=4 && PF01044:Vinculin family	-
ENSMUSG00000026970	832.571	915.477	-0.136955	0.121256	0.336075	Rbms1	2	62136625	62361169	-	5466	protein_coding	- && sp|Q91W59|RBMS1_MOUSE RNA-binding motif, single-stranded-interacting protein 1 OS=Mus musculus OX=10090 GN=Rbms1 PE=1 SV=1 && -	-
ENSMUSG00000073174	2.20475	0.394509	2.45614	0.121276	1	Gm29254	5	19577900	19581675	+	883	3prime_overlapping_ncRNA	- && sp|Q86UL8|MAGI2_HUMAN Membrane-associated guanylate kinase, WW and PDZ domain-containing protein 2 OS=Homo sapiens OX=9606 GN=MAGI2 PE=1 SV=3 && -	-
ENSMUSG00000102698	1.83854	0	3.3452	0.121357	1	MGP_C57BL6NJ_G0000709	1	149471062	149474427	+	3366	TEC	- && - && -	-
ENSMUSG00000020562	26.1585	17.5522	0.577094	0.121375	1	Efcab10	12	32397694	32404109	+	675	protein_coding	- && sp|Q9D581|EFC10_MOUSE EF-hand calcium-binding domain-containing protein 10 OS=Mus musculus OX=10090 GN=Efcab10 PE=1 SV=1 && -	-
ENSMUSG00000034485	318.789	357.349	-0.165387	0.121395	0.3364	Uaca	9	61869493	61957381	+	4428	protein_coding	- && sp|Q8CGB3|UACA_MOUSE Uveal autoantigen with coiled-coil domains and ankyrin repeats OS=Mus musculus OX=10090 GN=Uaca PE=1 SV=2 && PF12796:Ankyrin repeats (3 copies)	-
ENSMUSG00000109636	40.4841	28.3376	0.510799	0.121462	0.336524	-	8	59645459	59646983	-	877	-	- && - && -	-
ENSMUSG00000020034	925.365	826.793	0.162446	0.121515	0.336543	Tcp11l2	10	88342437	88381978	+	3438	protein_coding	- && sp|Q8K1H7|T11L2_MOUSE T-complex protein 11-like protein 2 OS=Mus musculus OX=10090 GN=Tcp11l2 PE=1 SV=1 && -	-
ENSMUSG00000054910	33.3933	44.4308	-0.412417	0.121523	0.336543	4931415C17Rik	8	10341101	10349110	+	2959	processed_transcript	- && - && -	-
ENSMUSG00000104694	0.391797	2.66586	-2.70347	0.121531	1	MGP_C57BL6NJ_G0001851	5	132378623	132379154	+	532	TEC	- && - && -	-
ENSMUSG00000029544	4093.48	4464.38	-0.125059	0.121534	0.336543	Cabp1	5	122557957	122585481	-	5826	protein_coding	- && sp|Q9JLK7|CABP1_MOUSE Calcium-binding protein 1 OS=Mus musculus OX=10090 GN=Cabp1 PE=1 SV=3 && -	-
-	4.79513	0.93379	2.34282	0.12157	1	MGP_C57BL6NJ_G0032316	7	24803138	24835535	-	606	protein_coding	- && sp|Q925P2|CEAM2_MOUSE Carcinoembryonic antigen-related cell adhesion molecule 2 OS=Mus musculus OX=10090 GN=Ceacam2 PE=1 SV=3 && PF00047:Immunoglobulin domain	-
ENSMUSG00000026851	2667.78	2479.98	0.105101	0.121611	0.336695	BC005624	2	30216284	30226049	-	3289	protein_coding	- && sp|Q3TQI7|TLS1_MOUSE Telomere length and silencing protein 1 homolog OS=Mus musculus OX=10090 PE=1 SV=2 && -	-
ENSMUSG00000006143	17.0003	9.75693	0.799615	0.121693	1	Upk3bl	5	145898199	145908950	+	1303	protein_coding	- && sp|Q9D701|UPK3L_MOUSE Uroplakin-3b-like protein 1 OS=Mus musculus OX=10090 GN=Upk3bl1 PE=2 SV=1 && -	-
ENSMUSG00000022914	4239.73	4598.88	-0.117348	0.121709	0.336906	Brwd1	16	100427978	100525664	-	16667	protein_coding	- && sp|Q921C3|BRWD1_MOUSE Bromodomain and WD repeat-containing protein 1 OS=Mus musculus OX=10090 GN=Brwd1 PE=1 SV=2 && PF00439:Bromodomain	-
ENSMUSG00000031723	401.93	348.477	0.205418	0.121781	0.337044	Txnl4b	8	116131905	116140062	+	1890	protein_coding	- && sp|Q8BUH1|TXN4B_MOUSE Thioredoxin-like protein 4B OS=Mus musculus OX=10090 GN=Txnl4b PE=2 SV=2 && PF02966:Mitosis protein DIM1	-
ENSMUSG00000095304	14.5763	6.7102	1.12892	0.121799	1	MGP_C57BL6NJ_G0021454	14	19833033	19855359	-	1402	protein_coding	- && sp|Q8K262|PLAC9_MOUSE Placenta-specific protein 9 OS=Mus musculus OX=10090 GN=Plac9 PE=2 SV=1 && PF15205:Placenta-specific protein 9	-
ENSMUSG00000027496	78.2581	63.9653	0.293642	0.12181	0.337047	Aurka	2	183686201	183702807	-	2531	protein_coding	- && sp|P97477|AURKA_MOUSE Aurora kinase A OS=Mus musculus OX=10090 GN=Aurka PE=1 SV=1 && PF00069:Protein kinase domain	-
ENSMUSG00000035776	4694.65	5001.46	-0.0912997	0.121826	0.337047	Cd99l2	X	69110273	69186879	-	4902	protein_coding	- && sp|Q8BIF0|C99L2_MOUSE CD99 antigen-like protein 2 OS=Mus musculus OX=10090 GN=Cd99l2 PE=1 SV=1 && PF12301:CD99 antigen like protein 2	-
ENSMUSG00000002781	771.468	841.677	-0.125258	0.121891	0.337168	Tmem143	7	48486980	48510089	+	5635	protein_coding	- && sp|Q8VD26|TM143_MOUSE Transmembrane protein 143 OS=Mus musculus OX=10090 GN=Tmem143 PE=1 SV=1 && -	-
ENSMUSG00000037791	1440.46	1608.09	-0.158628	0.121924	0.337191	Phf12	11	81412166	81464884	+	4909	protein_coding	- && sp|Q5SPL2|PHF12_MOUSE PHD finger protein 12 OS=Mus musculus OX=10090 GN=Phf12 PE=1 SV=1 && PF16737:PHD finger protein 12 MRG binding domain|PF00628:PHD-finger	-
ENSMUSG00000015127	843.572	928.701	-0.138607	0.121944	0.337191	Unkl	17	25295418	25345810	+	5640	protein_coding	- && sp|Q5FWH2|UNKL_MOUSE Putative E3 ubiquitin-protein ligase UNKL OS=Mus musculus OX=10090 GN=Unkl PE=2 SV=2 && -	-
ENSMUSG00000041417	6181.94	5702.66	0.116423	0.122032	0.337375	Pik3r1	13	106759088	106850617	-	10068	protein_coding	- && sp|P26450|P85A_MOUSE Phosphatidylinositol 3-kinase regulatory subunit alpha OS=Mus musculus OX=10090 GN=Pik3r1 PE=1 SV=2 && -	-
ENSMUSG00000087938	2.04391	0.186691	2.91991	0.122055	1	Gm26049	4	40703168	40703275	-	108	snRNA	- && - && -	-
ENSMUSG00000019854	1604.9	1727.16	-0.105844	0.122132	0.337533	Reps1	10	16101447	16184003	+	5301	protein_coding	- && sp|O54916|REPS1_MOUSE RalBP1-associated Eps domain-containing protein 1 OS=Mus musculus OX=10090 GN=Reps1 PE=1 SV=2 && PF12763:Cytoskeletal-regulatory complex EF hand	-
ENSMUSG00000029185	164.926	137.014	0.265353	0.122146	0.337533	Fam114a1	5	67257699	67339991	+	2976	protein_coding	- && sp|Q9D281|NXP20_MOUSE Protein Noxp20 OS=Mus musculus OX=10090 GN=Fam114a1 PE=1 SV=1 && PF05334:Protein of unknown function (DUF719)	-
ENSMUSG00000029505	2556.45	2940.19	-0.2017	0.122155	0.337533	Ep400	5	117587040	117700302	-	13971	protein_coding	- && sp|Q8CHI8|EP400_MOUSE E1A-binding protein p400 OS=Mus musculus OX=10090 GN=Ep400 PE=1 SV=3 && PF00271:Helicase conserved C-terminal domain|PF15790:E1A-binding protein p400, N-terminal|PF07529:HSA|PF00176:SNF2 family N-terminal domain	-
ENSMUSG00000022494	1420.17	1288.36	0.14061	0.122211	0.337627	Shisa9	16	9036749	9365380	+	5099	protein_coding	- && sp|Q9CZN4|SHSA9_MOUSE Protein shisa-9 OS=Mus musculus OX=10090 GN=Shisa9 PE=1 SV=2 && PF13908:Wnt and FGF inhibitory regulator	-
ENSMUSG00000026969	4.24345	9.08153	-1.09943	0.122291	1	Fam166a	2	23816510	23820045	+	1125	protein_coding	- && sp|Q9D4K5|F166A_MOUSE Protein FAM166A OS=Mus musculus OX=10090 GN=Fam166a PE=2 SV=1 && PF10629:Protein of unknown function (DUF2475)	-
ENSMUSG00000092072	11.2218	4.57553	1.28164	0.12234	1	MGP_C57BL6NJ_G0012625	3	111435129	111435557	+	429	processed_pseudogene	- && sp|Q0VG62|RBIS_MOUSE Ribosomal biogenesis factor OS=Mus musculus OX=10090 GN=Rbis PE=1 SV=2 && -	-
ENSMUSG00000030968	1.83015	0	3.33937	0.122349	1	Pdilt	7	128280592	128318338	-	2139	protein_coding	- && sp|Q9DAN1|PDILT_MOUSE Protein disulfide-isomerase-like protein of the testis OS=Mus musculus OX=10090 GN=Pdilt PE=1 SV=2 && PF00085:Thioredoxin|PF13848:Thioredoxin-like domain	-
ENSMUSG00000106048	2.77858	0.572994	2.26035	0.122405	1	MGP_C57BL6NJ_G0001494	5	13082800	13087357	+	4558	TEC	- && - && -	-
ENSMUSG00000011382	280.724	235.358	0.253879	0.122413	0.338125	Dhdh	7	48012470	48031410	-	3542	protein_coding	- && sp|Q9DBB8|DHDH_MOUSE Trans-1,2-dihydrobenzene-1,2-diol dehydrogenase OS=Mus musculus OX=10090 GN=Dhdh PE=1 SV=1 && -	-
ENSMUSG00000049699	0.569407	2.97552	-2.34358	0.122461	1	Ucn2	9	113967010	113968164	+	1155	protein_coding	- && sp|Q99ML8|UCN2_MOUSE Urocortin-2 OS=Mus musculus OX=10090 GN=Ucn2 PE=1 SV=2 && PF00473:Corticotropin-releasing factor family	-
ENSMUSG00000015652	10.9596	5.83735	0.907013	0.1225	1	Steap1	5	3030471	3042834	-	1377	protein_coding	- && sp|Q9CWR7|STEA1_MOUSE Metalloreductase STEAP1 OS=Mus musculus OX=10090 GN=Steap1 PE=1 SV=2 && PF01794:Ferric reductase like transmembrane component	-
ENSMUSG00000093688	2.82186	6.84005	-1.28113	0.122528	1	MGP_C57BL6NJ_G0013559	5	116292608	116294618	-	1280	processed_pseudogene	- && sp|P61162|ACTZ_CANLF Alpha-centractin OS=Canis lupus familiaris OX=9615 GN=ACTR1A PE=2 SV=1 && -	-
ENSMUSG00000047150	0.205198	2.45698	-3.16231	0.122547	1	1700001C19Rik	17	50624227	50649412	-	1896	protein_coding	- && sp|X6R8D5|GUCNB_HUMAN Putative uncharacterized protein GUCA1ANB OS=Homo sapiens OX=9606 GN=GUCA1ANB PE=5 SV=2 && -	-
ENSMUSG00000020363	130.198	152.497	-0.227904	0.122559	0.338467	Gfpt2	11	50394680	50440810	+	5591	protein_coding	- && sp|Q9Z2Z9|GFPT2_MOUSE Glutamine--fructose-6-phosphate aminotransferase [isomerizing] 2 OS=Mus musculus OX=10090 GN=Gfpt2 PE=1 SV=3 && PF01380:SIS domain|PF13522:Glutamine amidotransferase domain	-
-	1.77788	0	3.30224	0.12261	1	MGP_C57BL6NJ_G0006849	5	105631104	105642492	+	216	lincRNA	- && - && -	-
-	5.90808	12.7892	-1.10669	0.122624	1	-	1	47837640	47847817	+	590	-	- && sp|Q63170|DYH7_RAT Dynein axonemal heavy chain 7 OS=Rattus norvegicus OX=10116 GN=Dnah7 PE=2 SV=2 && -	-
ENSMUSG00000032185	1419.1	1596.63	-0.169827	0.122629	0.338541	Carm1	9	19529426	19579744	+	4220	protein_coding	- && sp|Q86X55|CARM1_HUMAN Histone-arginine methyltransferase CARM1 OS=Homo sapiens OX=9606 GN=CARM1 PE=1 SV=3 && -	-
ENSMUSG00000002731	821.586	727.608	0.175029	0.12263	0.338541	Prkra	2	79308038	79327195	-	2028	protein_coding	- && sp|Q9WTX2|PRKRA_MOUSE Interferon-inducible double-stranded RNA-dependent protein kinase activator A OS=Mus musculus OX=10090 GN=Prkra PE=1 SV=1 && PF00035:Double-stranded RNA binding motif|PF16482:Staufen C-terminal domain	-
ENSMUSG00000105746	0.802192	3.94744	-2.30554	0.122665	1	MGP_C57BL6NJ_G0040881	3	94190893	94192976	-	1071	unprocessed_pseudogene	- && sp|P08070|TBA2_CHICK Tubulin alpha-2 chain OS=Gallus gallus OX=9031 PE=2 SV=1 && -	-
ENSMUSG00000097476	6.58721	13.4388	-1.02499	0.122674	1	Gm26583	12	118981633	118985782	-	3684	lincRNA	- && - && -	-
ENSMUSG00000120969	9.29447	4.09894	1.17699	0.1227	1	-	3	59532177	59533712	-	385	-	- && - && -	-
ENSMUSG00000028107	947.774	1028.35	-0.117729	0.122701	0.338566	Tars2	3	100060778	100081073	-	6932	protein_coding	- && sp|Q3UQ84|SYTM_MOUSE Threonine--tRNA ligase, mitochondrial OS=Mus musculus OX=10090 GN=Tars2 PE=1 SV=1 && -	-
ENSMUSG00000082382	290.906	250.036	0.21713	0.122701	0.338566	MGP_C57BL6NJ_G0015239	X	128078125	128078479	-	355	processed_pseudogene	- && sp|P52597|HNRPF_HUMAN Heterogeneous nuclear ribonucleoprotein F OS=Homo sapiens OX=9606 GN=HNRNPF PE=1 SV=3 && PF00076:RNA recognition motif. (a.k.a. RRM, RBD, or RNP domain)	-
ENSMUSG00000022800	2523.51	2283.92	0.143764	0.122705	0.338566	Fyttd1	16	31665094	31701798	+	6050	protein_coding	- && sp|Q91Z49|UIF_MOUSE UAP56-interacting factor OS=Mus musculus OX=10090 GN=Fyttd1 PE=1 SV=1 && -	-
ENSMUSG00000033187	10.3695	4.54931	1.19326	0.122774	1	BC016579	16	45430002	45456982	-	2192	protein_coding	- && sp|Q8C5C9|TTMP_MOUSE TPA-induced transmembrane protein homolog OS=Mus musculus OX=10090 PE=2 SV=1 && -	-
ENSMUSG00000085861	0	1.59634	-3.10871	0.122783	1	1700016G14Rik	13	23027736	23034692	+	863	antisense	- && sp|H3BNL8|ARMD2_HUMAN Armadillo-like helical domain-containing protein 2 OS=Homo sapiens OX=9606 GN=ARMH2 PE=4 SV=1 && PF17822:Family of unknown function (DUF5584)	-
ENSMUSG00000037206	64.1141	79.4852	-0.306859	0.12279	0.338739	Islr	9	59015279	59018235	-	2354	protein_coding	- && sp|Q6GU68|ISLR_MOUSE Immunoglobulin superfamily containing leucine-rich repeat protein OS=Mus musculus OX=10090 GN=Islr PE=1 SV=1 && PF13855:Leucine rich repeat|PF07679:Immunoglobulin I-set domain	-
ENSMUSG00000029096	202.982	172.238	0.237411	0.122831	0.338794	Htra3	5	35858790	35887961	-	3101	protein_coding	- && sp|Q9D236|HTRA3_MOUSE Serine protease HTRA3 OS=Mus musculus OX=10090 GN=Htra3 PE=1 SV=3 && PF00219:Insulin-like growth factor binding protein|PF13365:Trypsin-like peptidase domain|PF07648:Kazal-type serine protease inhibitor domain	-
ENSMUSG00000037788	1304.61	1210.69	0.107772	0.122896	0.33891	Vopp1	6	58556486	58661452	-	9825	protein_coding	- && sp|Q8R1C3|VOPP1_MOUSE Vesicular, overexpressed in cancer, prosurvival protein 1 OS=Mus musculus OX=10090 GN=Vopp1 PE=2 SV=1 && -	-
ENSMUSG00000028784	27.1607	18.2762	0.576151	0.122969	1	Spocd1	4	136853057	136880613	+	2952	protein_coding	- && sp|B1ASB6|SPOC1_MOUSE SPOC domain-containing protein 1 OS=Mus musculus OX=10090 GN=Spocd1 PE=1 SV=3 && PF07744:SPOC domain|PF07500:Transcription factor S-II (TFIIS), central domain	-
ENSMUSG00000026240	504.887	558.083	-0.14432	0.122974	0.339045	Cops7b	1	91206345	91234060	+	5515	protein_coding	- && sp|Q8BV13|CSN7B_MOUSE COP9 signalosome complex subunit 7b OS=Mus musculus OX=10090 GN=Cops7b PE=1 SV=1 && -	-
ENSMUSG00000081048	2.9315	0.186775	3.43993	0.122981	1	MGP_C57BL6NJ_G0013007	4	76070873	76071668	+	796	processed_pseudogene	- && sp|P62424|RL7A_HUMAN 60S ribosomal protein L7a OS=Homo sapiens OX=9606 GN=RPL7A PE=1 SV=2 && -	-
-	15.5588	9.11353	0.763521	0.122989	1	MGP_C57BL6NJ_G0014678	9	121173110	121175059	-	804	processed_pseudogene	- && sp|P25444|RS2_MOUSE 40S ribosomal protein S2 OS=Mus musculus OX=10090 GN=Rps2 PE=1 SV=3 && PF00333:Ribosomal protein S5, N-terminal domain|PF03719:Ribosomal protein S5, C-terminal domain	-
ENSMUSG00000113621	45.234	33.7498	0.419354	0.123007	0.339045	-	12	23190932	23230478	-	1154	-	- && - && -	-
ENSMUSG00000021725	1108.11	1216.72	-0.134663	0.123011	0.339045	Parp8	13	123183337	123368582	-	3088	protein_coding	- && sp|Q3UD82|PARP8_MOUSE Protein mono-ADP-ribosyltransferase PARP8 OS=Mus musculus OX=10090 GN=Parp8 PE=2 SV=1 && PF00644:Poly(ADP-ribose) polymerase catalytic domain	-
ENSMUSG00000090066	7.16951	13.6044	-0.919733	0.123023	1	1110002E22Rik	3	145968034	145984488	+	9998	protein_coding	- && sp|E0CYV9|CD054_MOUSE Uncharacterized protein C4orf54 homolog OS=Mus musculus OX=10090 PE=1 SV=1 && PF15232:Domain of unknown function (DUF4585)	-
ENSMUSG00000022032	63.6471	47.2384	0.430789	0.123063	0.339076	Scara5	14	63067728	63178966	+	6093	protein_coding	- && sp|Q8K299|SCAR5_MOUSE Scavenger receptor class A member 5 OS=Mus musculus OX=10090 GN=Scara5 PE=1 SV=1 && PF00530:Scavenger receptor cysteine-rich domain|PF01391:Collagen triple helix repeat (20 copies)	-
ENSMUSG00000071291	83.5835	64.1711	0.380396	0.123066	0.339076	Zfp58	13	70064556	70074944	-	2435	protein_coding	- && sp|P16372|ZFP58_MOUSE Zinc finger protein 58 OS=Mus musculus OX=10090 GN=Zfp58 PE=2 SV=2 && PF01352:KRAB box|PF00096:Zinc finger, C2H2 type	zf-C2H2
ENSMUSG00000022151	745.463	655.972	0.184	0.123105	0.339123	Ttc33	15	2199129	2233734	+	1107	protein_coding	- && sp|Q9D6K7|TTC33_MOUSE Tetratricopeptide repeat protein 33 OS=Mus musculus OX=10090 GN=Ttc33 PE=1 SV=1 && -	-
ENSMUSG00000103320	34.3343	25.1389	0.449955	0.123144	1	MGP_C57BL6NJ_G0000774	1	176037331	176040851	-	3521	TEC	- && - && -	-
ENSMUSG00000007570	466.298	414.133	0.171162	0.123214	0.339362	Fance	17	28819714	28833559	+	3183	protein_coding	- && sp|Q9HB96|FANCE_HUMAN Fanconi anemia group E protein OS=Homo sapiens OX=9606 GN=FANCE PE=1 SV=1 && PF11510:Fanconi Anaemia group E protein FANCE	-
-	495.797	562.162	-0.181257	0.123295	0.339523	Zmym5	14	53431832	53452094	-	1971	protein_coding	- && sp|Q3U2E2|ZMYM5_MOUSE Zinc finger MYM-type protein 5 OS=Mus musculus OX=10090 GN=Zmym5 PE=2 SV=2 && PF06467:MYM-type Zinc finger with FCS sequence motif	-
ENSMUSG00000039508	0.407952	2.13878	-2.38276	0.123356	1	Fam26d	10	33294482	33300011	-	3714	protein_coding	- && sp|Q8CE93|CAHM4_MOUSE Calcium homeostasis modulator protein 4 OS=Mus musculus OX=10090 GN=Calhm4 PE=2 SV=2 && PF14798:Calcium homeostasis modulator	-
ENSMUSG00000027551	508.755	557.34	-0.131379	0.123363	0.339652	Zfp64	2	179889243	179953372	-	5918	protein_coding	- && sp|Q99KE8|ZFP64_MOUSE Zinc finger protein 64 OS=Mus musculus OX=10090 GN=Zfp64 PE=2 SV=1 && -	zf-C2H2
ENSMUSG00002075153	2.35599	0.201692	3.13173	0.123404	1	Gm22994	4	136132450	136132531	-	82	miRNA	- && - && -	-
ENSMUSG00000038879	578.657	647.774	-0.163453	0.12343	0.339776	Nipal2	15	34152605	34265574	-	3825	protein_coding	- && sp|Q91WC7|NPAL2_MOUSE NIPA-like protein 2 OS=Mus musculus OX=10090 GN=Nipal2 PE=2 SV=1 && PF05653:Magnesium transporter NIPA	-
ENSMUSG00000056820	3087.26	2841.56	0.119597	0.123482	0.339858	Tsnax	8	133037886	133063954	+	2386	protein_coding	- && sp|Q9QZE7|TSNAX_MOUSE Translin-associated protein X OS=Mus musculus OX=10090 GN=Tsnax PE=1 SV=1 && PF01997:Translin family	-
ENSMUSG00000103912	0.391797	2.71738	-2.72746	0.123483	1	Gm33819	3	13104092	13122406	-	1221	lincRNA	- && - && -	-
-	1059.45	966.63	0.132446	0.123519	0.339899	Ttc5	14	46525756	46545877	-	1841	protein_coding	- && sp|Q99LG4|TTC5_MOUSE Tetratricopeptide repeat protein 5 OS=Mus musculus OX=10090 GN=Ttc5 PE=1 SV=2 && PF16669:Tetratricopeptide repeat protein 5 OB fold domain	-
ENSMUSG00000102611	10.356	4.80604	1.11362	0.123622	1	MGP_C57BL6NJ_G0000961	14	66978222	66979718	+	1497	TEC	- && sp|Q920G8|MFRN1_MOUSE Mitoferrin-1 OS=Mus musculus OX=10090 GN=Slc25a37 PE=1 SV=1 && -	-
-	5.8301	2.3751	1.30005	0.123632	1	MGP_C57BL6NJ_G0014764	X	15873709	15873909	-	201	processed_pseudogene	- && sp|Q78IK2|ATPMK_MOUSE ATP synthase membrane subunit K, mitochondrial OS=Mus musculus OX=10090 GN=Atp5mk PE=1 SV=1 && -	-
ENSMUSG00000104655	1.76949	0	3.29628	0.123677	1	MGP_C57BL6NJ_G0001601	5	49933789	49936332	-	2544	TEC	- && - && -	-
ENSMUSG00000026393	755.034	666.632	0.1799	0.123727	0.34041	Nek7	1	147521618	147662434	-	2968	protein_coding	- && sp|Q9ES74|NEK7_MOUSE Serine/threonine-protein kinase Nek7 OS=Mus musculus OX=10090 GN=Nek7 PE=1 SV=1 && PF00069:Protein kinase domain	-
ENSMUSG00000040242	1019.86	884.397	0.205498	0.123878	0.340765	-	6	155671994	155674947	+	1602	-	- && - && -	-
ENSMUSG00000105412	2.02605	0.186775	2.90922	0.123885	1	Gm43768	3	98750232	98751489	-	1258	sense_intronic	- && - && -	-
ENSMUSG00000034361	979.111	897.693	0.125672	0.123995	0.341026	Cpne2	8	99457003	99498488	+	3198	protein_coding	- && sp|P59108|CPNE2_MOUSE Copine-2 OS=Mus musculus OX=10090 GN=Cpne2 PE=1 SV=1 && PF00168:C2 domain|PF07002:Copine	-
ENSMUSG00000026655	479.847	433.375	0.146927	0.124093	0.341234	Fam107b	2	603837	786462	+	3762	protein_coding	- && sp|Q3TGF2|F107B_MOUSE Protein FAM107B OS=Mus musculus OX=10090 GN=Fam107b PE=1 SV=2 && PF06625:Protein of unknown function (DUF1151)	-
ENSMUSG00000028673	1738.53	1595.2	0.123986	0.124119	0.341245	Fuca1	4	143321387	143340967	+	3267	protein_coding	- && sp|Q99LJ1|FUCO_MOUSE Tissue alpha-L-fucosidase OS=Mus musculus OX=10090 GN=Fuca1 PE=1 SV=1 && -	-
-	4.76034	1.77907	1.42869	0.124137	1	MGP_C57BL6NJ_G0025246	19	6814752	6815799	+	704	protein_coding	- && sp|P17918|PCNA_MOUSE Proliferating cell nuclear antigen OS=Mus musculus OX=10090 GN=Pcna PE=1 SV=2 && PF00705:Proliferating cell nuclear antigen, N-terminal domain	-
ENSMUSG00000030031	70.6939	88.7431	-0.3268	0.124144	0.341251	Kbtbd8	6	99327448	99338560	+	2024	protein_coding	- && sp|Q3UQV5|KBTB8_MOUSE Kelch repeat and BTB domain-containing protein 8 OS=Mus musculus OX=10090 GN=Kbtbd8 PE=2 SV=1 && PF00651:BTB/POZ domain|PF01344:Kelch motif|PF07707:BTB And C-terminal Kelch	ZBTB
-	30.3096	41.951	-0.467927	0.124177	0.341281	-	8	54143922	54146032	-	854	-	- && sp|P03359|POL_WMSV Gag-Pol polyprotein OS=Woolly monkey sarcoma virus OX=11970 GN=pol PE=3 SV=2 && -	-
ENSMUSG00000021806	119.351	150.164	-0.331752	0.124296	0.341549	Nid2	14	12944470	13008040	+	4884	protein_coding	- && sp|O88322|NID2_MOUSE Nidogen-2 OS=Mus musculus OX=10090 GN=Nid2 PE=1 SV=2 && PF00058:Low-density lipoprotein receptor repeat class B|PF00086:Thyroglobulin type-1 repeat|PF07474:G2F domain|PF07645:Calcium-binding EGF domain|PF06119:Nidogen-like	-
ENSMUSG00000044595	42.605	54.8931	-0.36659	0.124454	0.341916	Dnd1	18	36413367	36415908	-	2410	protein_coding	- && sp|Q6VY05|DND1_MOUSE Dead end protein homolog 1 OS=Mus musculus OX=10090 GN=Dnd1 PE=1 SV=1 && PF00076:RNA recognition motif. (a.k.a. RRM, RBD, or RNP domain)	-
ENSMUSG00000044528	1063.97	956.768	0.153385	0.124474	0.341916	Tram1l1	3	131233383	131237271	+	3889	protein_coding	- && sp|Q8QZR0|TR1L1_MOUSE Translocating chain-associated membrane protein 1-like 1 OS=Mus musculus OX=10090 GN=Tram1l1 PE=2 SV=1 && PF03798:TLC domain|PF08390:TRAM1-like protein	-
ENSMUSG00000093803	929.925	1021.62	-0.135457	0.124607	0.342185	-	9	131100462	131107661	-	3683	-	- && sp|Q9Z176|P2R3D_MOUSE Serine/threonine-protein phosphatase 2A regulatory subunit B'' subunit delta OS=Mus musculus OX=10090 GN=Ppp2r3d PE=2 SV=1 && -	-
ENSMUSG00000061462	46.5568	33.6536	0.471687	0.124639	0.342185	Obscn	11	60651870	60821016	-	29874	protein_coding	- && sp|A2AAJ9|OBSCN_MOUSE Obscurin OS=Mus musculus OX=10090 GN=Obscn PE=1 SV=3 && PF00069:Protein kinase domain|PF07679:Immunoglobulin I-set domain|PF00621:RhoGEF domain|PF00041:Fibronectin type III domain	-
ENSMUSG00000020721	2014.82	2352.31	-0.223367	0.124652	0.342185	Helz	11	114381699	114543828	+	15044	protein_coding	- && sp|Q6DFV5|HELZ_MOUSE Probable helicase with zinc finger domain OS=Mus musculus OX=10090 GN=Helz PE=1 SV=2 && -	-
ENSMUSG00000038286	847.304	770.036	0.13773	0.124663	0.342185	Bphl	13	33215532	33251959	+	1209	protein_coding	- && sp|Q8R164|BPHL_MOUSE Valacyclovir hydrolase OS=Mus musculus OX=10090 GN=Bphl PE=1 SV=1 && PF00561:alpha/beta hydrolase fold	-
ENSMUSG00000026516	1480.62	1635.59	-0.143489	0.124684	0.342185	Nvl	1	193672331	193733224	-	10853	protein_coding	- && sp|Q9DBY8|NVL_MOUSE Nuclear valosin-containing protein-like OS=Mus musculus OX=10090 GN=Nvl PE=1 SV=1 && -	-
ENSMUSG00000022875	2.79837	0.394509	2.8006	0.124685	1	Kng1	16	21076131	21118014	+	1983	protein_coding	- && sp|O08677|KNG1_MOUSE Kininogen-1 OS=Mus musculus OX=10090 GN=Kng1 PE=1 SV=1 && PF00031:Cystatin domain	-
ENSMUSG00000106868	0.407952	2.37255	-2.52781	0.124703	1	MGP_C57BL6NJ_G0013375	5	34146623	34147079	-	457	processed_pseudogene	- && sp|Q9CQ49|NCBP2_MOUSE Nuclear cap-binding protein subunit 2 OS=Mus musculus OX=10090 GN=Ncbp2 PE=1 SV=1 && -	-
ENSMUSG00000044674	1338.38	1210.14	0.145637	0.124728	0.342246	Fzd1	5	1976097	1980293	-	4197	protein_coding	- && sp|O70421|FZD1_MOUSE Frizzled-1 OS=Mus musculus OX=10090 GN=Fzd1 PE=1 SV=3 && PF01534:Frizzled/Smoothened family membrane region|PF01392:Fz domain	-
ENSMUSG00000039230	2623.11	2811.45	-0.0998042	0.124789	0.342311	Tbcd	11	129815303	129992653	+	8096	protein_coding	- && sp|Q8BYA0|TBCD_MOUSE Tubulin-specific chaperone D OS=Mus musculus OX=10090 GN=Tbcd PE=1 SV=1 && -	-
ENSMUSG00000097574	94.1313	76.2824	0.301407	0.124825	0.342311	C920006O11Rik	9	80754656	80757621	+	1444	lincRNA	- && sp|O15217|GSTA4_HUMAN Glutathione S-transferase A4 OS=Homo sapiens OX=9606 GN=GSTA4 PE=1 SV=1 && -	-
ENSMUSG00000028656	5289.9	5584.84	-0.0782779	0.12483	0.342311	Cap1	4	129041501	129079488	-	3486	protein_coding	- && sp|P40124|CAP1_MOUSE Adenylyl cyclase-associated protein 1 OS=Mus musculus OX=10090 GN=Cap1 PE=1 SV=4 && PF01213:Adenylate cyclase associated (CAP) N terminal|PF08603:Adenylate cyclase associated (CAP) C terminal	-
ENSMUSG00000018659	1127.59	1241.97	-0.139512	0.124841	0.342311	Pnpo	11	102392563	102400375	-	2662	protein_coding	- && sp|Q91XF0|PNPO_MOUSE Pyridoxine-5'-phosphate oxidase OS=Mus musculus OX=10090 GN=Pnpo PE=1 SV=1 && -	-
ENSMUSG00000002329	1078.47	938.538	0.200287	0.12487	0.342331	Mdp1	14	52189083	52191704	-	1733	protein_coding	- && sp|Q9D967|MGDP1_MOUSE Magnesium-dependent phosphatase 1 OS=Mus musculus OX=10090 GN=Mdp1 PE=1 SV=1 && -	-
ENSMUSG00000026621	8.97024	4.31501	1.05797	0.124993	1	2025-03-01	1	197597298	197624718	-	2246	protein_coding	- && sp|Q9CW42|MARC1_MOUSE Mitochondrial amidoxime-reducing component 1 OS=Mus musculus OX=10090 GN=Mtarc1 PE=1 SV=2 && -	-
ENSMUSG00000115138	39.1841	52.1757	-0.410442	0.125017	0.342671	-	15	26573007	26576936	-	1506	-	- && - && -	-
ENSMUSG00000020604	3795.95	3505.87	0.114661	0.125095	0.342771	Arsg	11	116461128	116566550	+	3906	protein_coding	- && sp|Q3TYD4|ARSG_MOUSE Arylsulfatase G OS=Mus musculus OX=10090 GN=Arsg PE=2 SV=1 && PF14707:C-terminal region of aryl-sulfatase|PF00884:Sulfatase	-
ENSMUSG00000020635	641.105	719.151	-0.166056	0.125098	0.342771	Fkbp1b	12	1790070	1798490	-	979	protein_coding	- && sp|Q9Z2I2|FKB1B_MOUSE Peptidyl-prolyl cis-trans isomerase FKBP1B OS=Mus musculus OX=10090 GN=Fkbp1b PE=1 SV=3 && PF00254:FKBP-type peptidyl-prolyl cis-trans isomerase	-
ENSMUSG00000051890	347.075	293.306	0.24283	0.125135	0.342813	Klhdc1	12	71100168	71148914	+	3137	protein_coding	- && sp|Q80YG3|KLDC1_MOUSE Kelch domain-containing protein 1 OS=Mus musculus OX=10090 GN=Klhdc1 PE=2 SV=1 && PF07646:Kelch motif|PF13854:Kelch motif|PF13418:Galactose oxidase, central domain	-
ENSMUSG00000030748	295.966	258.052	0.198041	0.125183	0.342876	Il4ra	7	134844962	134872322	+	6002	protein_coding	- && sp|P16382|IL4RA_MOUSE Interleukin-4 receptor subunit alpha OS=Mus musculus OX=10090 GN=Il4r PE=1 SV=1 && PF09238:Interleukin-4 receptor alpha chain, N-terminal	-
ENSMUSG00000055435	971.699	892.677	0.12252	0.125203	0.342876	Maf	8	122752795	122777709	-	8241	protein_coding	- && sp|P54843|MAF_MOUSE Transcription factor Maf OS=Mus musculus OX=10090 GN=Maf PE=1 SV=2 && PF08383:Maf N-terminal region|PF03131:bZIP Maf transcription factor	TF_bZIP
ENSMUSG00000030315	1068.63	1180.16	-0.143254	0.125342	0.343197	Vgll4	6	120436018	120550664	-	5396	protein_coding	- && sp|Q80V24|VGLL4_MOUSE Transcription cofactor vestigial-like protein 4 OS=Mus musculus OX=10090 GN=Vgll4 PE=1 SV=1 && -	-
ENSMUSG00000055862	681.234	771.662	-0.180078	0.125384	0.343217	Izumo4	10	84149840	84152529	+	1509	protein_coding	- && sp|D3Z690|IZUM4_MOUSE Izumo sperm-egg fusion protein 4 OS=Mus musculus OX=10090 GN=Izumo4 PE=1 SV=1 && PF15005:Izumo sperm-egg fusion, Ig domain-associated	-
ENSMUSG00000019945	28.5035	40.6025	-0.513211	0.125409	0.343217	1700040L02Rik	10	70690719	70816938	-	1262	protein_coding	- && sp|Q8CDT7|CBCO1_MOUSE Ciliary-associated calcium-binding coiled-coil protein 1 OS=Mus musculus OX=10090 GN=Cabcoco1 PE=1 SV=2 && PF14769:Flagellar C1a complex subunit C1a-32	-
ENSMUSG00000006589	368.584	320.949	0.199715	0.125416	0.343217	Aprt	8	130340343	130342613	-	866	protein_coding	- && sp|P08030|APT_MOUSE Adenine phosphoribosyltransferase OS=Mus musculus OX=10090 GN=Aprt PE=1 SV=2 && PF00156:Phosphoribosyl transferase domain	-
ENSMUSG00000042496	533.846	604.64	-0.179408	0.125469	0.343299	Prdm10	9	29947184	30063344	+	9237	protein_coding	- && sp|Q3UTQ7|PRD10_MOUSE PR domain zinc finger protein 10 OS=Mus musculus OX=10090 GN=Prdm10 PE=1 SV=2 && PF16638:Unstructured region on methyltransferase between zinc-fingers	zf-C2H2
ENSMUSG00000102555	92.8784	118.202	-0.347794	0.12551	0.343341	MGP_C57BL6NJ_G0002318	7	98872431	98876075	+	3645	TEC	- && - && -	-
ENSMUSG00000042305	1911.42	1756.85	0.121292	0.12554	0.343341	Tmem183a	1	143035545	143051212	-	3564	protein_coding	- && sp|Q9JJB9|TM183_MOUSE Transmembrane protein 183 OS=Mus musculus OX=10090 GN=Tmem183 PE=2 SV=1 && -	-
ENSMUSG00000049811	164.101	138.503	0.245636	0.125551	0.343341	Fam161a	11	21577060	21600882	+	4396	protein_coding	- && sp|Q8QZV6|F161A_MOUSE Protein FAM161A OS=Mus musculus OX=10090 GN=Fam161a PE=1 SV=1 && PF10595:Uncharacterised protein family UPF0564	-
ENSMUSG00000028744	443.617	496.212	-0.161591	0.125621	0.34347	Pqlc2	4	147148659	147174575	-	3516	protein_coding	- && sp|Q8C4N4|LAAT1_MOUSE Lysosomal amino acid transporter 1 homolog OS=Mus musculus OX=10090 GN=Slc66a1 PE=2 SV=1 && -	-
ENSMUSG00000030203	1180.24	1055.6	0.160956	0.125643	0.34347	Dusp16	6	142772733	142861176	-	7798	protein_coding	- && sp|Q9BY84|DUS16_HUMAN Dual specificity protein phosphatase 16 OS=Homo sapiens OX=9606 GN=DUSP16 PE=1 SV=1 && PF00581:Rhodanese-like domain|PF00782:Dual specificity phosphatase, catalytic domain	-
ENSMUSG00000092261	2.40245	0.415469	2.58041	0.12568	1	MGP_C57BL6NJ_G0014534	9	19511385	19511743	-	359	processed_pseudogene	- && sp|Q9CQC7|NDUB4_MOUSE NADH dehydrogenase [ubiquinone] 1 beta subcomplex subunit 4 OS=Mus musculus OX=10090 GN=Ndufb4 PE=1 SV=3 && -	-
ENSMUSG00000054909	7.65132	3.58514	1.10096	0.125698	1	Wbscr25	5	144697035	144710892	-	2117	antisense	- && - && -	-
ENSMUSG00000021952	411.276	480.922	-0.225703	0.125738	0.343587	Xpo4	14	54333051	54418213	-	7245	protein_coding	- && sp|Q9ESJ0|XPO4_MOUSE Exportin-4 OS=Mus musculus OX=10090 GN=Xpo4 PE=1 SV=2 && -	-
ENSMUSG00000055835	344.621	303.41	0.183279	0.125752	0.343587	Zfp1	8	118438809	118477919	+	1871	protein_coding	- && sp|P08042|ZFP1_MOUSE Zinc finger protein 1 OS=Mus musculus OX=10090 GN=Zfp1 PE=2 SV=3 && PF01352:KRAB box|PF13465:Zinc-finger double domain|PF00096:Zinc finger, C2H2 type	zf-C2H2
ENSMUSG00000031347	670.591	582.767	0.202273	0.125752	0.343587	Cetn2	X	70698190	70703064	-	1646	protein_coding	- && sp|Q9R1K9|CETN2_MOUSE Centrin-2 OS=Mus musculus OX=10090 GN=Cetn2 PE=1 SV=1 && PF13499:EF-hand domain pair	-
ENSMUSG00000002289	44.7514	61.8221	-0.465546	0.125802	0.34366	Angptl4	17	34953075	34960900	-	3286	protein_coding	- && sp|Q9Z1P8|ANGL4_MOUSE Angiopoietin-related protein 4 OS=Mus musculus OX=10090 GN=Angptl4 PE=1 SV=1 && PF00147:Fibrinogen beta and gamma chains, C-terminal globular domain	-
ENSMUSG00000018819	111.483	91.5124	0.281631	0.125875	0.3438	Lsp1	7	153062329	153096378	+	5174	protein_coding	- && sp|P19973|LSP1_MOUSE Lymphocyte-specific protein 1 OS=Mus musculus OX=10090 GN=Lsp1 PE=1 SV=2 && -	-
ENSMUSG00000107610	1.17539	4.91734	-2.05222	0.125965	1	MGP_C57BL6NJ_G0002046	6	75413646	75414603	-	958	TEC	- && - && -	-
ENSMUSG00000029062	2573.7	2371.6	0.117926	0.125965	0.343905	Cdk11b	4	165654825	165681836	+	3752	protein_coding	- && sp|P24788|CD11B_MOUSE Cyclin-dependent kinase 11B OS=Mus musculus OX=10090 GN=Cdk11b PE=1 SV=2 && PF00069:Protein kinase domain	-
ENSMUSG00000035770	16205.5	15197.2	0.0926536	0.126013	0.343905	Dync1li2	8	110468719	110495438	-	4633	protein_coding	- && sp|Q6PDL0|DC1L2_MOUSE Cytoplasmic dynein 1 light intermediate chain 2 OS=Mus musculus OX=10090 GN=Dync1li2 PE=1 SV=2 && PF05783:Dynein light intermediate chain (DLIC)	-
ENSMUSG00000104597	785.654	930.245	-0.243719	0.126021	0.343905	B230334C09Rik	3	167542447	167551373	-	8927	antisense	- && - && -	-
-	73.3843	56.2189	0.381842	0.126047	0.343905	-	12	55921056	55924922	+	608	-	- && sp|Q8BR63|F177A_MOUSE Protein FAM177A1 OS=Mus musculus OX=10090 GN=Fam177a1 PE=1 SV=1 && -	-
ENSMUSG00000018844	85.2489	108.641	-0.34756	0.126071	0.343905	Fndc8	11	86696595	86707960	+	2166	protein_coding	- && sp|Q9D2H8|FNDC8_MOUSE Fibronectin type III domain-containing protein 8 OS=Mus musculus OX=10090 GN=Fndc8 PE=2 SV=1 && PF00041:Fibronectin type III domain	-
ENSMUSG00000092118	158.694	134.568	0.235838	0.126086	0.343905	Fancf	7	54993923	54995613	-	1691	protein_coding	- && sp|E9Q5Z5|FANCF_MOUSE Fanconi anemia group F protein OS=Mus musculus OX=10090 GN=Fancf PE=3 SV=1 && PF11107:Fanconi anemia group F protein (FANCF)	-
ENSMUSG00000032745	2568.62	2308.99	0.153589	0.126101	0.343905	Gpbp1	13	117296483	117376830	-	3922	protein_coding	- && sp|Q6NXH3|GPBP1_MOUSE Vasculin OS=Mus musculus OX=10090 GN=Gpbp1 PE=1 SV=1 && PF15337:Vascular protein family Vasculin-like 1	-
-	51.7812	39.3909	0.39692	0.126148	0.343905	-	17	95583199	95584642	+	293	-	- && sp|Q5ZHK9|LLPH_CHICK Protein LLP homolog OS=Gallus gallus OX=9031 GN=LLPH PE=3 SV=1 && -	-
ENSMUSG00000031848	1057.78	927.954	0.18883	0.126162	0.343905	Lsm4	8	73632051	73638198	+	1038	protein_coding	- && sp|Q9QXA5|LSM4_MOUSE U6 snRNA-associated Sm-like protein LSm4 OS=Mus musculus OX=10090 GN=Lsm4 PE=1 SV=1 && PF01423:LSM domain	-
ENSMUSG00000104148	101.694	130.749	-0.360104	0.126194	0.343905	Pcdha2	18	36597649	36867648	+	5361	protein_coding	- && sp|Q5DRF0|PCDA2_PANTR Protocadherin alpha-2 OS=Pan troglodytes OX=9598 GN=PCDHA2 PE=3 SV=1 && PF08266:Cadherin-like|PF00028:Cadherin domain|PF15974:Cadherin C-terminal cytoplasmic tail, catenin-binding region	-
ENSMUSG00000038412	2409.88	2147.28	0.166329	0.126211	0.343905	Higd1a	9	128227526	128236966	-	1873	protein_coding	- && sp|Q9JLR9|HIG1A_MOUSE HIG1 domain family member 1A, mitochondrial OS=Mus musculus OX=10090 GN=Higd1a PE=1 SV=1 && -	-
ENSMUSG00000032041	214.649	250.706	-0.225117	0.126239	0.343905	Tirap	9	34100767	34116596	-	4979	protein_coding	- && sp|Q99JY1|TIRAP_MOUSE Toll/interleukin-1 receptor domain-containing adapter protein OS=Mus musculus OX=10090 GN=Tirap PE=1 SV=1 && -	-
ENSMUSG00000035262	50.9984	65.8431	-0.364193	0.126242	0.343905	Amh	10	84261893	84264284	+	1665	protein_coding	- && sp|P27106|MIS_MOUSE Muellerian-inhibiting factor OS=Mus musculus OX=10090 GN=Amh PE=2 SV=1 && PF00019:Transforming growth factor beta like domain|PF04709:Anti-Mullerian hormone, N terminal region	-
ENSMUSG00000024958	3237.13	3509.93	-0.116574	0.126259	0.343905	Gpr137	19	4123463	4127844	-	2768	protein_coding	- && sp|Q80ZU9|G137A_MOUSE Integral membrane protein GPR137 OS=Mus musculus OX=10090 GN=Gpr137 PE=2 SV=1 && -	-
ENSMUSG00000040919	6.94087	13.1817	-0.9196	0.12626	1	4930505A04Rik	11	29453071	29503710	-	990	protein_coding	- && sp|Q5SPV6|CB073_MOUSE Uncharacterized protein C2orf73 homolog OS=Mus musculus OX=10090 PE=2 SV=1 && -	-
-	154.869	193.41	-0.319796	0.12627	0.343905	-	7	72469210	72475218	-	965	-	- && - && -	-
ENSMUSG00000040415	4005.36	4335.81	-0.114321	0.126271	0.343905	Dtx3	10	135208474	135214727	-	2602	protein_coding	- && sp|Q80V91|DTX3_MOUSE Probable E3 ubiquitin-protein ligase DTX3 OS=Mus musculus OX=10090 GN=Dtx3 PE=1 SV=2 && PF18102:Deltex C-terminal domain|PF13923:Zinc finger, C3HC4 type (RING finger)	-
ENSMUSG00000033032	663.52	603.416	0.137738	0.126308	0.343927	Afap1l1	18	63304258	63367538	-	2531	protein_coding	- && sp|Q8BZI0|AF1L1_MOUSE Actin filament-associated protein 1-like 1 OS=Mus musculus OX=10090 GN=Afap1l1 PE=1 SV=1 && PF00169:PH domain	-
ENSMUSG00000057133	4225.05	4822.85	-0.190875	0.126343	0.343927	Chd6	2	171063023	171233811	-	19093	protein_coding	- && sp|A3KFM7|CHD6_MOUSE Chromodomain-helicase-DNA-binding protein 6 OS=Mus musculus OX=10090 GN=Chd6 PE=1 SV=1 && PF00271:Helicase conserved C-terminal domain|PF00176:SNF2 family N-terminal domain|PF00385:Chromo (CHRromatin Organisation MOdifier) domain	-
ENSMUSG00000050323	243.388	204.072	0.254037	0.126346	0.343927	Ndufaf6	4	8108786	8131460	-	1235	protein_coding	- && sp|A2AIL4|NDUF6_MOUSE NADH dehydrogenase (ubiquinone) complex I, assembly factor 6 OS=Mus musculus OX=10090 GN=Ndufaf6 PE=1 SV=1 && PF00494:Squalene/phytoene synthase	-
ENSMUSG00000054836	310.834	272.127	0.191428	0.126468	0.344197	Elp6	9	115500273	115518323	+	2705	protein_coding	- && sp|Q8BK75|ELP6_MOUSE Elongator complex protein 6 OS=Mus musculus OX=10090 GN=Elp6 PE=2 SV=1 && PF09807:Elongation complex protein 6	-
ENSMUSG00000020758	3000.12	2736.75	0.132701	0.126508	0.344244	Itgb4	11	123711980	123749987	+	7014	protein_coding	- && sp|A2A863|ITB4_MOUSE Integrin beta-4 OS=Mus musculus OX=10090 GN=Itgb4 PE=1 SV=1 && -	-
ENSMUSG00000004371	29.4118	20.2658	0.535435	0.12657	1	Il11	7	1776208	1786664	-	1991	protein_coding	- && sp|P47873|IL11_MOUSE Interleukin-11 OS=Mus musculus OX=10090 GN=Il11 PE=1 SV=1 && -	-
ENSMUSG00000015812	15.2508	24.0507	-0.658279	0.126589	1	Gnrh1	14	65327697	65331903	+	521	protein_coding	- && sp|P13562|GON1_MOUSE Progonadoliberin-1 OS=Mus musculus OX=10090 GN=Gnrh1 PE=3 SV=1 && -	-
ENSMUSG00000039835	1427.6	1277.88	0.160034	0.126599	0.344402	Nhsl1	10	16462975	16618711	+	11055	protein_coding	- && sp|Q8CAF4|NHSL1_MOUSE NHS-like protein 1 OS=Mus musculus OX=10090 GN=Nhsl1 PE=1 SV=3 && PF15273:NHS-like	-
ENSMUSG00000027272	2270.11	2509.04	-0.144369	0.12663	0.344402	Ubr1	2	127787260	127914405	-	9898	protein_coding	- && sp|O70481|UBR1_MOUSE E3 ubiquitin-protein ligase UBR1 OS=Mus musculus OX=10090 GN=Ubr1 PE=1 SV=2 && PF02617:ATP-dependent Clp protease adaptor protein ClpS|PF02207:Putative zinc finger in N-recognin (UBR box)	-
ENSMUSG00000017144	639.627	571.396	0.162435	0.126633	0.344402	Rnd3	2	51887127	51905871	-	4430	protein_coding	- && sp|P61587|RND3_HUMAN Rho-related GTP-binding protein RhoE OS=Homo sapiens OX=9606 GN=RND3 PE=1 SV=1 && -	-
ENSMUSG00000089984	16.31	25.132	-0.624989	0.126639	1	Fbxo24	5	147644802	147665605	-	2512	protein_coding	- && sp|Q9D417|FBX24_MOUSE F-box only protein 24 OS=Mus musculus OX=10090 GN=Fbxo24 PE=2 SV=1 && PF00415:Regulator of chromosome condensation (RCC1) repeat	-
ENSMUSG00000100005	14.3729	7.93799	0.852026	0.126674	1	MGP_C57BL6NJ_G0016068	7	74771782	74821226	+	5786	processed_transcript	- && sp|Q6ZQY7|YO026_HUMAN Putative uncharacterized protein FLJ46792 OS=Homo sapiens OX=9606 PE=2 SV=1 && -	-
ENSMUSG00000021765	8.64059	4.12511	1.06694	0.1267	1	Fst	13	120588326	120594778	-	2340	protein_coding	- && sp|P47931|FST_MOUSE Follistatin OS=Mus musculus OX=10090 GN=Fst PE=2 SV=1 && PF07648:Kazal-type serine protease inhibitor domain|PF09289:Follistatin/Osteonectin-like EGF domain	-
ENSMUSG00000048486	1426.3	1558.37	-0.127716	0.126704	0.344492	Fitm2	2	173745455	173751705	-	3967	protein_coding	- && sp|P59266|FITM2_MOUSE Acyl-coenzyme A diphosphatase FITM2 OS=Mus musculus OX=10090 GN=Fitm2 PE=1 SV=1 && PF10261:Inositol phospholipid synthesis and fat-storage-inducing TM	-
ENSMUSG00000062778	38.6466	27.0426	0.516707	0.126711	0.344492	MGP_C57BL6NJ_G0028145	3	111523629	111553073	+	1634	protein_coding	- && sp|Q91XA9|CHIA_MOUSE Acidic mammalian chitinase OS=Mus musculus OX=10090 GN=Chia PE=1 SV=2 && PF01607:Chitin binding Peritrophin-A domain|PF00704:Glycosyl hydrolases family 18	-
ENSMUSG00000053536	2261.46	2103.83	0.104083	0.126747	0.34453	Cstf2t	19	30468867	30472616	+	3750	protein_coding	- && sp|Q8C7E9|CSTFT_MOUSE Cleavage stimulation factor subunit 2 tau variant OS=Mus musculus OX=10090 GN=Cstf2t PE=1 SV=2 && PF14327:Hinge domain of cleavage stimulation factor subunit 2|PF00076:RNA recognition motif. (a.k.a. RRM, RBD, or RNP domain)|PF14304:Transcription termination and cleavage factor C-terminal	-
ENSMUSG00000036106	575.976	650.921	-0.175617	0.126774	0.344542	Prr5	15	88742857	88768080	+	4365	protein_coding	- && sp|Q812A5|PRR5_MOUSE Proline-rich protein 5 OS=Mus musculus OX=10090 GN=Prr5 PE=1 SV=2 && PF08539:HbrB-like	-
ENSMUSG00000001918	92.069	118.343	-0.360294	0.126911	0.344854	Slc1a5	7	15269217	15285702	+	4111	protein_coding	- && sp|P51912|AAAT_MOUSE Neutral amino acid transporter B(0) OS=Mus musculus OX=10090 GN=Slc1a5 PE=1 SV=2 && PF00375:Sodium:dicarboxylate symporter family	-
ENSMUSG00000062234	3053.32	3344.21	-0.131257	0.126983	0.344978	Gak	5	115210837	115277714	-	6439	protein_coding	- && sp|Q99KY4|GAK_MOUSE Cyclin-G-associated kinase OS=Mus musculus OX=10090 GN=Gak PE=1 SV=2 && -	-
ENSMUSG00000030275	15082.9	16062.1	-0.0907534	0.127003	0.344978	Etnk1	6	152050833	152117540	+	14151	protein_coding	- && sp|Q9HBU6|EKI1_HUMAN Ethanolamine kinase 1 OS=Homo sapiens OX=9606 GN=ETNK1 PE=1 SV=1 && PF01633:Choline/ethanolamine kinase	-
ENSMUSG00000025089	2514.6	2750.71	-0.129368	0.127024	0.344978	Gfra1	19	60107855	60345550	-	5476	protein_coding	- && sp|P97785|GFRA1_MOUSE GDNF family receptor alpha-1 OS=Mus musculus OX=10090 GN=Gfra1 PE=1 SV=2 && PF02351:GDNF/GAS1 domain	-
ENSMUSG00000027249	3.78399	0.776765	2.27975	0.127086	1	F2	2	96227072	96238148	-	4594	protein_coding	- && sp|P19221|THRB_MOUSE Prothrombin OS=Mus musculus OX=10090 GN=F2 PE=1 SV=1 && -	-
ENSMUSG00000039323	1256.88	1130.95	0.151955	0.127095	0.345007	Igfbp2	1	76203355	76234032	+	1637	protein_coding	- && sp|P47877|IBP2_MOUSE Insulin-like growth factor-binding protein 2 OS=Mus musculus OX=10090 GN=Igfbp2 PE=2 SV=2 && PF00219:Insulin-like growth factor binding protein|PF00086:Thyroglobulin type-1 repeat	-
ENSMUSG00000078546	40.882	30.4013	0.426538	0.127099	0.345007	-	17	21384742	21421136	-	2516	-	- && sp|E9PW05|ZFP54_MOUSE Zinc finger protein 54 OS=Mus musculus OX=10090 GN=Zfp54 PE=2 SV=1 && PF01352:KRAB box	zf-C2H2
ENSMUSG00000060992	1796.91	1616.94	0.152029	0.127102	0.345007	Copz1	15	109417626	109449577	+	1669	protein_coding	- && sp|P61923|COPZ1_HUMAN Coatomer subunit zeta-1 OS=Homo sapiens OX=9606 GN=COPZ1 PE=1 SV=1 && PF01217:Clathrin adaptor complex small chain	-
ENSMUSG00000018500	429.118	371.01	0.20979	0.127169	0.345128	Adora2b	11	64231556	64252267	+	1845	protein_coding	- && sp|Q60614|AA2BR_MOUSE Adenosine receptor A2b OS=Mus musculus OX=10090 GN=Adora2b PE=2 SV=2 && PF00001:7 transmembrane receptor (rhodopsin family)	-
-	147.064	123.605	0.251746	0.127213	0.345187	Npm3	19	46502664	46504267	-	933	protein_coding	- && sp|Q9CPP0|NPM3_MOUSE Nucleoplasmin-3 OS=Mus musculus OX=10090 GN=Npm3 PE=1 SV=3 && -	-
ENSMUSG00000098112	201.319	166.545	0.274552	0.127247	0.345219	Bin2	15	106479843	106509218	-	2576	protein_coding	- && sp|D3Z6Q9|BIN2_MOUSE Bridging integrator 2 OS=Mus musculus OX=10090 GN=Bin2 PE=1 SV=1 && -	-
ENSMUSG00000068823	7837.19	7198.76	0.122517	0.127325	0.345325	Csde1	3	108127613	108168518	+	10859	protein_coding	- && sp|O75534|CSDE1_HUMAN Cold shock domain-containing protein E1 OS=Homo sapiens OX=9606 GN=CSDE1 PE=1 SV=2 && -	-
ENSMUSG00000028948	680.301	747.068	-0.134721	0.127331	0.345325	Nol9	4	161721340	161753648	+	4956	protein_coding	- && sp|Q3TZX8|NOL9_MOUSE Polynucleotide 5'-hydroxyl-kinase NOL9 OS=Mus musculus OX=10090 GN=Nol9 PE=1 SV=1 && PF16575:mRNA cleavage and polyadenylation factor CLP1 P-loop	-
ENSMUSG00000028706	472.461	522.758	-0.14628	0.127363	0.345349	MGP_C57BL6NJ_G0029038	4	121425529	121451880	-	5993	protein_coding	- && sp|C4P6S0|SHTAP_MOUSE Sperm head and tail associated protein OS=Mus musculus OX=10090 GN=Nsun4 PE=1 SV=1 && -	-
ENSMUSG00000058402	422.822	469.258	-0.150152	0.127415	0.345391	Zfp420	7	29718922	29736074	+	4238	protein_coding	- && - && PF13465:Zinc-finger double domain|PF00096:Zinc finger, C2H2 type	zf-C2H2
ENSMUSG00000021514	439.418	519.515	-0.24114	0.127423	0.345391	Zfp369	13	67448726	67482959	+	5896	protein_coding	- && sp|Q921B4|NRIF2_MOUSE Neurotrophin receptor-interacting factor 2 OS=Mus musculus OX=10090 GN=Nrif2 PE=1 SV=1 && PF01352:KRAB box	-
ENSMUSG00000103696	3.46232	0.772606	2.15063	0.127427	1	MGP_C57BL6NJ_G0000530	1	62298654	62304067	+	5414	TEC	- && - && -	-
ENSMUSG00000029428	863.889	786.334	0.135934	0.127448	0.345398	Stx2	5	138145421	138169420	-	4586	protein_coding	- && sp|Q00262|STX2_MOUSE Syntaxin-2 OS=Mus musculus OX=10090 GN=Stx2 PE=1 SV=1 && PF00804:Syntaxin|PF05739:SNARE domain	-
ENSMUSG00000023032	2375.64	3159.53	-0.411369	0.127476	0.345413	Slc4a8	15	106609652	106667250	+	8225	protein_coding	- && sp|Q8JZR6|S4A8_MOUSE Electroneutral sodium bicarbonate exchanger 1 OS=Mus musculus OX=10090 GN=Slc4a8 PE=2 SV=1 && -	-
ENSMUSG00000039632	106.445	129.507	-0.280722	0.127545	0.345538	Ccdc151	9	20020282	20036309	-	2200	protein_coding	- && sp|Q8BSN3|ODAD3_MOUSE outer dynein arm-docking complex subunit 3 OS=Mus musculus OX=10090 GN=ODAD3 PE=2 SV=2 && -	-
ENSMUSG00000091722	88.1002	118.714	-0.429561	0.127588	0.345595	Siah3	14	73374214	73448458	+	905	protein_coding	- && sp|Q8IW03|SIAH3_HUMAN Seven in absentia homolog 3 OS=Homo sapiens OX=9606 GN=SIAH3 PE=1 SV=3 && PF03145:Seven in absentia protein family	-
ENSMUSG00000039958	108.421	84.6453	0.355613	0.127724	0.345903	Mettl20	6	158379299	158393677	+	2496	protein_coding	- && sp|Q80ZM3|ETKMT_MOUSE Electron transfer flavoprotein beta subunit lysine methyltransferase OS=Mus musculus OX=10090 GN=Mettl20 PE=1 SV=1 && PF06325:Ribosomal protein L11 methyltransferase (PrmA)	-
ENSMUSG00000102413	8.81719	14.4657	-0.714909	0.127787	1	Gm36937	1	184097688	184098355	+	429	antisense	- && sp|Q92806|KCNJ9_HUMAN G protein-activated inward rectifier potassium channel 3 OS=Homo sapiens OX=9606 GN=KCNJ9 PE=1 SV=2 && -	-
ENSMUSG00000027452	1036.88	938.25	0.144322	0.127808	0.34601	Acss1	2	159599728	159653609	-	4128	protein_coding	- && sp|Q99NB1|ACS2L_MOUSE Acetyl-coenzyme A synthetase 2-like, mitochondrial OS=Mus musculus OX=10090 GN=Acss1 PE=1 SV=1 && PF00501:AMP-binding enzyme|PF13193:AMP-binding enzyme C-terminal domain|PF16177:Acetyl-coenzyme A synthetase N-terminus	-
ENSMUSG00000025467	11.6989	5.94847	0.983655	0.127811	1	Prap1	7	150513592	150517360	+	620	protein_coding	- && sp|Q80XD8|PRAP1_MOUSE Proline-rich acidic protein 1 OS=Mus musculus OX=10090 GN=Prap1 PE=1 SV=1 && PF15314:Proline-rich acidic protein 1, pregnancy-specific uterine	-
ENSMUSG00000028693	598.048	533.523	0.163827	0.127823	0.34601	Nasp	4	122048257	122077185	-	7230	protein_coding	- && sp|Q99MD9|NASP_MOUSE Nuclear autoantigenic sperm protein OS=Mus musculus OX=10090 GN=Nasp PE=1 SV=2 && -	-
ENSMUSG00000034723	7940.78	7493.87	0.0834949	0.127831	0.34601	Tmx4	2	142481445	142538095	-	10839	protein_coding	- && sp|Q8C0L0|TMX4_MOUSE Thioredoxin-related transmembrane protein 4 OS=Mus musculus OX=10090 GN=Tmx4 PE=1 SV=2 && PF00085:Thioredoxin	-
-	16.6514	8.59285	0.950616	0.127903	1	-	8	106728567	106732809	-	1172	-	- && - && -	-
ENSMUSG00000084880	21.0616	31.5453	-0.584647	0.12798	1	Tomm6os	17	50941455	50944930	+	2946	antisense	- && sp|Q2TBC4|PRIC4_HUMAN Prickle-like protein 4 OS=Homo sapiens OX=9606 GN=PRICKLE4 PE=2 SV=2 && -	-
ENSMUSG00000055200	88.7402	69.8192	0.346272	0.128019	0.346458	Sertad3	7	26988569	26992165	+	1329	protein_coding	- && sp|Q9ERC3|SRTD3_MOUSE SERTA domain-containing protein 3 OS=Mus musculus OX=10090 GN=Sertad3 PE=2 SV=1 && -	-
ENSMUSG00000028801	51.0779	38.6409	0.399583	0.128112	0.346647	Stpg1	4	142859408	142907507	+	3054	protein_coding	- && sp|Q9D2F5|STPG1_MOUSE O(6)-methylguanine-induced apoptosis 2 OS=Mus musculus OX=10090 GN=Stpg1 PE=2 SV=1 && -	-
ENSMUSG00000048895	3067.47	3260.1	-0.087792	0.128229	0.346905	Cdk5r1	11	84135544	84139705	+	4162	protein_coding	- && sp|P61809|CD5R1_MOUSE Cyclin-dependent kinase 5 activator 1 OS=Mus musculus OX=10090 GN=Cdk5r1 PE=1 SV=1 && PF03261:Cyclin-dependent kinase 5 activator protein	-
ENSMUSG00000085609	33.5337	46.4914	-0.473723	0.128285	0.346994	1700016P03Rik	11	78279015	78285537	+	863	processed_transcript	- && - && -	-
ENSMUSG00000107877	783.958	871.286	-0.152225	0.128336	0.347072	4933427D14Rik	11	74964021	75023419	-	5697	protein_coding	- && sp|Q6A000|MOONR_MOUSE Protein moonraker OS=Mus musculus OX=10090 GN=Kiaa0753 PE=1 SV=2 && PF15718:Protein moonraker	-
ENSMUSG00000033126	157.952	131.582	0.264629	0.128482	0.347261	Ybey	10	79413576	79423242	-	4528	protein_coding	- && sp|Q8CAV0|YBEY_MOUSE Endoribonuclease YbeY OS=Mus musculus OX=10090 GN=Ybey PE=1 SV=1 && -	-
ENSMUSG00000056612	212.788	184.951	0.203892	0.128497	0.347261	Ppp1r14b	19	4162139	4166219	+	1021	protein_coding	- && sp|Q62084|PP14B_MOUSE Protein phosphatase 1 regulatory subunit 14B OS=Mus musculus OX=10090 GN=Ppp1r14b PE=1 SV=2 && PF05361:PKC-activated protein phosphatase-1 inhibitor	-
ENSMUSG00000026965	4055.59	4337.93	-0.0971411	0.128511	0.347261	Anapc2	2	23875349	23888512	+	3445	protein_coding	- && sp|Q8BZQ7|ANC2_MOUSE Anaphase-promoting complex subunit 2 OS=Mus musculus OX=10090 GN=Anapc2 PE=1 SV=2 && -	-
ENSMUSG00000002699	63.6549	47.7958	0.408291	0.128512	0.347261	Lcp2	11	33412156	33457360	+	4354	protein_coding	- && sp|Q60787|LCP2_MOUSE Lymphocyte cytosolic protein 2 OS=Mus musculus OX=10090 GN=Lcp2 PE=1 SV=2 && PF07647:SAM domain (Sterile alpha motif)|PF00017:SH2 domain	-
-	1149.18	1049.82	0.130213	0.128519	0.347261	MGP_C57BL6NJ_G0033382	7	124561543	124633848	+	2534	protein_coding	- && sp|Q3MHL8|SMAP_BOVIN Small acidic protein OS=Bos taurus OX=9913 GN=SMAP PE=2 SV=1 && PF15477:Small acidic protein family	-
ENSMUSG00000092577	9.04885	4.31505	1.06757	0.128533	1	MGP_C57BL6NJ_G0011578	17	13353671	13354409	+	739	processed_pseudogene	- && sp|P62424|RL7A_HUMAN 60S ribosomal protein L7a OS=Homo sapiens OX=9606 GN=RPL7A PE=1 SV=2 && -	-
ENSMUSG00000030325	2.65178	0.373381	2.71938	0.128547	1	Klrb1c	6	135885856	135908533	-	2961	protein_coding	- && sp|P27814|KLRBC_MOUSE Killer cell lectin-like receptor subfamily B member 1C OS=Mus musculus OX=10090 GN=Klrb1c PE=1 SV=2 && -	-
ENSMUSG00000014856	633.997	548.768	0.207964	0.128572	0.347343	Tmem208	8	111545285	111554138	+	1511	protein_coding	- && sp|Q9CR96|TM208_MOUSE Transmembrane protein 208 OS=Mus musculus OX=10090 GN=Tmem208 PE=2 SV=1 && PF05620:SRP-independent targeting protein 2/TMEM208	-
ENSMUSG00000022817	2569.84	2347.48	0.130439	0.128621	0.347356	Itgb5	16	32771600	32901745	+	3362	protein_coding	- && sp|O70309|ITB5_MOUSE Integrin beta-5 OS=Mus musculus OX=10090 GN=Itgb5 PE=1 SV=2 && PF17205:Integrin plexin domain|PF00362:Integrin beta chain VWA domain|PF18372:Integrin beta epidermal growth factor like domain 1|PF08725:Integrin beta cytoplasmic domain|PF07965:Integrin beta tail domain	-
ENSMUSG00000100691	195.139	163.895	0.251274	0.128624	0.347356	2010320M18Rik	8	73757165	73758173	+	1009	lincRNA	- && - && -	-
ENSMUSG00000060402	589.855	529.151	0.156637	0.128645	0.347356	Chst8	7	35690816	35848228	-	5965	protein_coding	- && - && -	-
ENSMUSG00000078519	10.8072	18.0078	-0.736131	0.128672	1	2310026L22Rik	4	145938829	145939304	+	400	lincRNA	- && - && -	-
ENSMUSG00000031060	1318.13	1416.45	-0.103812	0.128682	0.347396	Rbm10	X	15908641	15950652	+	3714	protein_coding	- && sp|Q99KG3|RBM10_MOUSE RNA-binding protein 10 OS=Mus musculus OX=10090 GN=Rbm10 PE=1 SV=1 && PF00641:Zn-finger in Ran binding protein and others|PF00076:RNA recognition motif. (a.k.a. RRM, RBD, or RNP domain)|PF17780:OCRE domain|PF01585:G-patch domain	-
ENSMUSG00000003644	841.833	920.417	-0.128391	0.128707	0.347403	Rps6ka1	4	141040768	141089920	-	4139	protein_coding	- && sp|P18653|KS6A1_MOUSE Ribosomal protein S6 kinase alpha-1 OS=Mus musculus OX=10090 GN=Rps6ka1 PE=1 SV=1 && PF00069:Protein kinase domain|PF00433:Protein kinase C terminal domain	-
ENSMUSG00000037938	320.676	278.215	0.204566	0.128742	0.347437	Chchd5	2	136651210	136655644	+	1727	protein_coding	- && sp|Q9CQP3|CHCH5_MOUSE Coiled-coil-helix-coiled-coil-helix domain-containing protein 5 OS=Mus musculus OX=10090 GN=Chchd5 PE=1 SV=1 && -	-
ENSMUSG00000069825	10.8942	5.64748	0.959705	0.128803	1	Spata22	11	76265654	76304384	+	3449	protein_coding	- && sp|Q5SV06|SPT22_MOUSE Spermatogenesis-associated protein 22 OS=Mus musculus OX=10090 GN=Spata22 PE=1 SV=1 && -	-
ENSMUSG00000041147	291.103	326.409	-0.164304	0.12894	0.34786	Brca2	5	162171017	162224290	+	13186	protein_coding	- && sp|P97929|BRCA2_MOUSE Breast cancer type 2 susceptibility protein homolog OS=Mus musculus OX=10090 GN=Brca2 PE=1 SV=2 && PF00634:BRCA2 repeat|PF09103:BRCA2, oligonucleotide/oligosaccharide-binding, domain 1|PF09169:BRCA2, helical|PF09121:Tower|PF09104:BRCA2, oligonucleotide/oligosaccharide-binding, domain 3	-
ENSMUSG00000028772	2229.3	2031.84	0.133618	0.128944	0.34786	Zcchc17	4	137267487	137317424	-	4560	protein_coding	- && - && -	-
ENSMUSG00000002111	142.34	118.21	0.267192	0.128975	0.347882	Spi1	2	95635753	95674793	+	2695	protein_coding	- && sp|P17433|SPI1_MOUSE Transcription factor PU.1 OS=Mus musculus OX=10090 GN=Spi1 PE=1 SV=2 && PF00178:Ets-domain	ETS
ENSMUSG00000101693	168.284	196.697	-0.22318	0.129043	0.348005	Gm19461	1	141848320	141869937	-	3429	antisense	- && - && -	-
ENSMUSG00000103927	2.07715	0	3.51986	0.129095	1	Gm9932	5	105892729	105896826	+	2116	lincRNA	- && - && -	-
ENSMUSG00000084773	2.07715	0	3.51986	0.129095	1	Gm12159	11	45267190	45282784	-	1447	lincRNA	- && - && -	-
ENSMUSG00000099907	6.94265	2.36406	1.55265	0.129098	1	Gm10421	12	123807819	123814935	-	3617	processed_transcript	- && sp|P31623|POL_JSRV Gag-Pro-Pol polyprotein OS=Sheep pulmonary adenomatosis virus OX=11746 GN=pol PE=3 SV=2 && -	-
-	23.1295	32.9557	-0.511828	0.129104	1	-	13	88663227	88667407	+	893	-	- && sp|P56726|SMO_MOUSE Protein smoothened OS=Mus musculus OX=10090 GN=Smo PE=1 SV=2 && -	-
ENSMUSG00000033313	63.9788	83.6293	-0.38406	0.129122	0.348057	Fbxl8	8	111479151	111483829	+	2103	protein_coding	- && sp|Q8CIG9|FBXL8_MOUSE F-box/LRR-repeat protein 8 OS=Mus musculus OX=10090 GN=Fbxl8 PE=1 SV=1 && -	-
ENSMUSG00000043999	272.96	306.063	-0.164376	0.129144	0.348057	Gpr75	11	29958879	29968189	+	2926	protein_coding	- && sp|Q6X632|GPR75_MOUSE Probable G-protein coupled receptor 75 OS=Mus musculus OX=10090 GN=Gpr75 PE=1 SV=1 && PF00001:7 transmembrane receptor (rhodopsin family)	-
ENSMUSG00000079283	268.058	223.452	0.261014	0.12915	0.348057	2310009B15Rik	1	147904721	147909590	-	1750	protein_coding	- && sp|Q5VUE5|CA053_HUMAN Uncharacterized protein C1orf53 OS=Homo sapiens OX=9606 GN=C1orf53 PE=1 SV=1 && -	-
ENSMUSG00000028687	78.665	101.559	-0.367604	0.129153	0.348057	Mutyh	4	122280412	122293153	+	2612	protein_coding	- && sp|Q99P21|MUTYH_MOUSE Adenine DNA glycosylase OS=Mus musculus OX=10090 GN=Mutyh PE=1 SV=2 && PF00633:Helix-hairpin-helix motif|PF00730:HhH-GPD superfamily base excision DNA repair protein	-
ENSMUSG00000044456	79.9423	101.789	-0.349246	0.129197	0.348107	Rin3	12	107160937	107272285	+	6827	protein_coding	- && sp|P59729|RIN3_MOUSE Ras and Rab interactor 3 OS=Mus musculus OX=10090 GN=Rin3 PE=1 SV=2 && PF02204:Vacuolar sorting protein 9 (VPS9) domain	-
ENSMUSG00000048012	50.69	64.5004	-0.351112	0.129217	0.348107	Zfp473	7	47192401	47213648	-	10034	protein_coding	- && sp|Q8BI67|ZN473_MOUSE Zinc finger protein 473 homolog OS=Mus musculus OX=10090 GN=Znf473 PE=2 SV=1 && -	zf-C2H2
-	21.5222	32.826	-0.60605	0.129255	1	MGP_C57BL6NJ_G0035721	9	111220006	111221823	+	436	protein_coding	- && sp|Q58DW3|RL29_BOVIN 60S ribosomal protein L29 OS=Bos taurus OX=9913 GN=RPL29 PE=2 SV=3 && -	-
ENSMUSG00002075967	2.24963	0.394425	2.48008	0.129364	1	Gm24276	1	6291412	6291521	+	110	miRNA	- && - && -	-
ENSMUSG00000108784	5.11472	1.20432	2.0999	0.129365	1	MGP_C57BL6NJ_G0002113	6	95718071	95719746	-	1676	TEC	- && - && -	-
ENSMUSG00000053442	7.03878	2.73573	1.3609	0.12942	1	4930597O21Rik	6	68458784	68460631	-	1282	processed_transcript	- && - && -	-
ENSMUSG00000053134	500.743	558.067	-0.156143	0.129466	0.348716	Supt7l	5	31364176	31377408	-	6864	protein_coding	- && sp|Q9CZV5|ST65G_MOUSE STAGA complex 65 subunit gamma OS=Mus musculus OX=10090 GN=Supt7l PE=1 SV=1 && PF07524:Bromodomain associated	-
ENSMUSG00000059689	600.42	532.756	0.172213	0.129528	0.348824	Zfp637	6	123654406	123661017	+	2565	protein_coding	- && sp|P17041|ZNF32_HUMAN Zinc finger protein 32 OS=Homo sapiens OX=9606 GN=ZNF32 PE=1 SV=2 && -	-
ENSMUSG00000018672	196.52	165.784	0.244508	0.129564	0.348859	Copz2	11	102285256	102299351	+	2208	protein_coding	- && sp|Q9JHH9|COPZ2_MOUSE Coatomer subunit zeta-2 OS=Mus musculus OX=10090 GN=Copz2 PE=1 SV=1 && -	-
ENSMUSG00000097669	9.87709	5.33411	0.891253	0.129573	1	MGP_C57BL6NJ_G0013675	6	3285942	3286174	-	233	processed_pseudogene	- && sp|P62983|RS27A_MOUSE Ubiquitin-40S ribosomal protein S27a OS=Mus musculus OX=10090 GN=Rps27a PE=1 SV=2 && -	-
ENSMUSG00000024409	0.817126	3.38169	-2.05738	0.129623	1	Psors1c2	17	37166615	37168061	+	843	protein_coding	- && sp|Q80ZC9|PS1C2_MOUSE Psoriasis susceptibility 1 candidate gene 2 protein homolog OS=Mus musculus OX=10090 GN=Psors1c2 PE=2 SV=1 && PF15356:Psoriasis susceptibility locus 2	-
ENSMUSG00000021606	1421.21	1233.65	0.204269	0.129649	0.349006	Ndufs6	13	76212326	76220981	-	629	protein_coding	- && sp|P52503|NDUS6_MOUSE NADH dehydrogenase [ubiquinone] iron-sulfur protein 6, mitochondrial OS=Mus musculus OX=10090 GN=Ndufs6 PE=1 SV=2 && PF10276:Zinc-finger domain	-
ENSMUSG00000018425	948.043	869.447	0.124397	0.129664	0.349006	Dhx40	11	91007542	91050641	-	4209	protein_coding	- && sp|Q6PE54|DHX40_MOUSE Probable ATP-dependent RNA helicase DHX40 OS=Mus musculus OX=10090 GN=Dhx40 PE=1 SV=1 && PF04408:Helicase associated domain (HA2)|PF00270:DEAD/DEAH box helicase|PF07717:Oligonucleotide/oligosaccharide-binding (OB)-fold|PF00271:Helicase conserved C-terminal domain	-
ENSMUSG00000037712	3885.59	3629.89	0.0982535	0.129738	0.349095	Fermt2	14	40788327	40873481	-	3746	protein_coding	- && sp|Q8CIB5|FERM2_MOUSE Fermitin family homolog 2 OS=Mus musculus OX=10090 GN=Fermt2 PE=1 SV=1 && PF00169:PH domain|PF18124:Kindlin-2 N-terminal domain|PF00373:FERM central domain	-
ENSMUSG00000038080	464.568	416.149	0.158137	0.129742	0.349095	Kdm1b	13	47234563	47277703	+	4834	protein_coding	- && sp|Q8CIG3|KDM1B_MOUSE Lysine-specific histone demethylase 1B OS=Mus musculus OX=10090 GN=Kdm1b PE=1 SV=1 && PF01593:Flavin containing amine oxidoreductase|PF07496:CW-type Zinc Finger|PF04433:SWIRM domain	-
-	3.17418	7.20814	-1.17926	0.12978	1	-	5	154888144	154893345	-	1056	-	- && - && -	-
ENSMUSG00000037544	22.8321	13.9619	0.715831	0.129787	1	Dlgap5	14	42875669	42907031	-	6650	protein_coding	- && sp|Q8K4R9|DLGP5_MOUSE Disks large-associated protein 5 OS=Mus musculus OX=10090 GN=Dlgap5 PE=1 SV=2 && -	-
ENSMUSG00000033368	0.195898	2.34366	-3.08984	0.129878	1	Trim69	2	129208586	129229715	+	1888	protein_coding	- && sp|Q80X56|TRI69_MOUSE E3 ubiquitin-protein ligase TRIM69 OS=Mus musculus OX=10090 GN=Trim69 PE=1 SV=1 && -	-
ENSMUSG00000068099	2859.69	2607.69	0.132961	0.129892	0.349416	1500009C09Rik	15	85994397	86004666	+	1904	protein_coding	- && - && -	-
ENSMUSG00000026977	1570.37	1409.76	0.155353	0.129907	0.349416	2025-03-07	2	61553076	61595277	+	10391	protein_coding	- && sp|Q9WV66|MARH7_MOUSE E3 ubiquitin-protein ligase MARCHF7 OS=Mus musculus OX=10090 GN=Marchf7 PE=2 SV=1 && -	-
ENSMUSG00000022401	93.9892	115.537	-0.296541	0.129969	0.349521	Xpnpep3	15	85016344	85081007	+	2329	protein_coding	- && sp|B7ZMP1|XPP3_MOUSE Xaa-Pro aminopeptidase 3 OS=Mus musculus OX=10090 GN=Xpnpep3 PE=1 SV=1 && PF05195:Aminopeptidase P, N-terminal domain|PF00557:Metallopeptidase family M24	-
ENSMUSG00000043639	158.031	186.573	-0.23917	0.130042	0.349607	Rbm20	19	55140903	55347587	+	6790	protein_coding	- && sp|Q3UQS8|RBM20_MOUSE RNA-binding protein 20 OS=Mus musculus OX=10090 GN=Rbm20 PE=1 SV=3 && -	-
-	773.418	692.827	0.158535	0.130046	0.349607	l7Rn6	7	95905474	95931042	-	1725	protein_coding	- && sp|Q9DD02|HIKES_MOUSE Protein Hikeshi OS=Mus musculus OX=10090 GN=Hikeshi PE=1 SV=1 && -	-
ENSMUSG00000033763	11843.5	10776.4	0.136252	0.130069	0.349607	Mtss1l	8	117396774	117418350	+	5493	protein_coding	- && sp|Q6P9S0|MTSS2_MOUSE Protein MTSS 2 OS=Mus musculus OX=10090 GN=Mtss2 PE=1 SV=1 && PF08397:IRSp53/MIM homology domain	-
ENSMUSG00000015501	2484.11	2833.41	-0.18976	0.130112	0.349638	Hivep2	10	11700288	11901805	+	13660	protein_coding	- && sp|Q3UHF7|ZEP2_MOUSE Transcription factor HIVEP2 OS=Mus musculus OX=10090 GN=Hivep2 PE=1 SV=1 && -	zf-C2H2
-	397.911	354.772	0.165815	0.130126	0.349638	MGP_C57BL6NJ_G0019708	11	113746938	113763712	-	3206	protein_coding	- && sp|P52293|IMA1_MOUSE Importin subunit alpha-1 OS=Mus musculus OX=10090 GN=Kpna2 PE=1 SV=2 && -	-
ENSMUSG00000085839	7.48275	3.51935	1.08334	0.13014	1	Gm15949	5	69513652	69514202	-	126	antisense	- && - && -	-
ENSMUSG00000008090	1961.26	1802.14	0.122182	0.13021	0.349804	Fgfrl1	5	115353749	115371567	+	2782	protein_coding	- && sp|Q91V87|FGRL1_MOUSE Fibroblast growth factor receptor-like 1 OS=Mus musculus OX=10090 GN=Fgfrl1 PE=1 SV=1 && -	-
ENSMUSG00000032204	101.608	81.7464	0.311458	0.130239	0.34982	Aqp9	9	73108922	73177591	-	4143	protein_coding	- && sp|Q9JJJ3|AQP9_MOUSE Aquaporin-9 OS=Mus musculus OX=10090 GN=Aqp9 PE=2 SV=1 && -	-
ENSMUSG00000038020	1779.75	1933.84	-0.119659	0.130303	0.349931	Rapgefl1	11	104549411	104567977	+	5666	protein_coding	- && sp|Q68EF8|RPGFL_MOUSE Rap guanine nucleotide exchange factor-like 1 OS=Mus musculus OX=10090 GN=Rapgefl1 PE=1 SV=2 && -	-
ENSMUSG00000104132	0.410396	2.30839	-2.49492	0.130335	1	MGP_C57BL6NJ_G0000467	1	24781413	24785068	-	3625	TEC	- && - && -	-
ENSMUSG00000026088	173.186	204.658	-0.241576	0.130371	0.350045	Mitd1	1	38108676	38124279	-	2770	protein_coding	- && sp|Q8VDV8|MITD1_MOUSE MIT domain-containing protein 1 OS=Mus musculus OX=10090 GN=Mitd1 PE=1 SV=1 && PF04212:MIT (microtubule interacting and transport) domain|PF16565:Phospholipase D-like domain at C-terminus of MIT	-
ENSMUSG00000032238	2236.09	2005	0.157279	0.130391	0.350045	Rora	9	70459613	71234723	+	13071	protein_coding	- && sp|P51448|RORA_MOUSE Nuclear receptor ROR-alpha OS=Mus musculus OX=10090 GN=Rora PE=1 SV=1 && -	THR-like
ENSMUSG00000029319	2274.66	2063.82	0.140373	0.130447	0.350135	Coq2	5	106407780	106427307	-	1838	protein_coding	- && sp|Q66JT7|COQ2_MOUSE 4-hydroxybenzoate polyprenyltransferase, mitochondrial OS=Mus musculus OX=10090 GN=Coq2 PE=2 SV=2 && PF01040:UbiA prenyltransferase family	-
-	0.401096	2.15841	-2.39322	0.130511	1	MGP_C57BL6NJ_G0036956	7	108794820	108795432	+	613	pseudogene	- && - && -	-
ENSMUSG00000046808	100.285	124.664	-0.312451	0.130543	0.350331	Atp10d	5	75100630	75201676	+	7848	polymorphic_pseudogene	- && sp|Q8K2X1|AT10D_MOUSE Phospholipid-transporting ATPase VD OS=Mus musculus OX=10090 GN=Atp10d PE=1 SV=2 && -	-
ENSMUSG00000020621	769.615	680.53	0.177554	0.130572	0.350347	Rdh14	12	7816894	7821751	+	1472	protein_coding	- && sp|Q9ERI6|RDH14_MOUSE Retinol dehydrogenase 14 OS=Mus musculus OX=10090 GN=Rdh14 PE=1 SV=1 && PF00106:short chain dehydrogenase	-
ENSMUSG00000056888	7.72544	13.9815	-0.849108	0.130596	1	Glipr1	10	118385500	118405348	-	1543	protein_coding	- && sp|Q9CWG1|GLIP1_MOUSE Glioma pathogenesis-related protein 1 OS=Mus musculus OX=10090 GN=Glipr1 PE=2 SV=1 && PF00188:Cysteine-rich secretory protein family	-
ENSMUSG00000102605	15.334	8.9945	0.780516	0.130668	1	MGP_C57BL6NJ_G0000568	1	79000541	79002732	-	2192	TEC	- && sp|Q7TNS7|ASIC4_MOUSE Acid-sensing ion channel 4 OS=Mus musculus OX=10090 GN=Asic4 PE=2 SV=1 && -	-
ENSMUSG00000020219	1473.54	1294.98	0.186414	0.130696	0.350464	Timm13	10	84367761	84369280	-	1225	protein_coding	- && sp|P62075|TIM13_MOUSE Mitochondrial import inner membrane translocase subunit Tim13 OS=Mus musculus OX=10090 GN=Timm13 PE=1 SV=1 && -	-
ENSMUSG00000045312	1383.6	1247.12	0.149825	0.130697	0.350464	Lhfpl2	13	98362917	98511551	+	8276	protein_coding	- && sp|Q8BGA2|LHPL2_MOUSE LHFPL tetraspan subfamily member 2 protein OS=Mus musculus OX=10090 GN=Lhfpl2 PE=1 SV=1 && -	-
ENSMUSG00000108518	3.26182	7.1263	-1.13377	0.1307	1	MGP_C57BL6NJ_G0014216	7	24694959	24695632	-	674	processed_pseudogene	- && sp|O88396|GRPE2_MOUSE GrpE protein homolog 2, mitochondrial OS=Mus musculus OX=10090 GN=Grpel2 PE=2 SV=2 && -	-
ENSMUSG00000015013	1056.71	919.384	0.200597	0.130709	0.350464	Trappc2l	8	130379791	130383753	+	607	protein_coding	- && sp|Q9JME7|TPC2L_MOUSE Trafficking protein particle complex subunit 2-like protein OS=Mus musculus OX=10090 GN=Trappc2l PE=1 SV=1 && PF04628:Sedlin, N-terminal conserved region	-
ENSMUSG00000011154	54.1522	39.5692	0.447046	0.130741	0.350464	Cfap161	7	89265186	89282904	-	3015	protein_coding	- && sp|Q6P8Y0|CF161_MOUSE Cilia- and flagella-associated protein 161 OS=Mus musculus OX=10090 GN=Cfap161 PE=1 SV=1 && -	-
ENSMUSG00000024236	508.997	575.454	-0.176386	0.130749	0.350464	Svil	18	1914487	2125645	+	10467	protein_coding	- && sp|Q8K4L3|SVIL_MOUSE Supervillin OS=Mus musculus OX=10090 GN=Svil PE=1 SV=1 && PF02209:Villin headpiece domain|PF00626:Gelsolin repeat	-
ENSMUSG00000018965	6544.96	7071.51	-0.111634	0.130778	0.350464	Ywhah	5	33034358	33045219	+	3813	protein_coding	- && sp|P68509|1433F_BOVIN 14-3-3 protein eta OS=Bos taurus OX=9913 GN=YWHAH PE=1 SV=2 && -	-
ENSMUSG00000034488	8142.81	7590.48	0.101255	0.130786	0.350464	Edil3	13	92773148	93328766	+	13615	protein_coding	- && sp|O35474|EDIL3_MOUSE EGF-like repeat and discoidin I-like domain-containing protein 3 OS=Mus musculus OX=10090 GN=Edil3 PE=1 SV=2 && PF00754:F5/8 type C domain|PF00008:EGF-like domain	-
ENSMUSG00000072999	0	1.72547	-3.22837	0.130797	1	Gm15401	6	75113121	75122306	+	1598	antisense	- && - && -	-
ENSMUSG00000106466	0	1.5405	-3.06479	0.130841	1	Gm42562	5	147174164	147181874	+	452	lincRNA	- && - && -	-
ENSMUSG00000001786	3094.3	3325.61	-0.10412	0.130848	0.350464	Fbxo7	10	89924301	89957297	+	7918	protein_coding	- && sp|Q3U7U3|FBX7_MOUSE F-box only protein 7 OS=Mus musculus OX=10090 GN=Fbxo7 PE=1 SV=2 && -	-
ENSMUSG00000020680	1778.78	1639.84	0.116927	0.130852	0.350464	Taf15	11	87394328	87432947	+	2919	protein_coding	- && sp|Q92804|RBP56_HUMAN TATA-binding protein-associated factor 2N OS=Homo sapiens OX=9606 GN=TAF15 PE=1 SV=1 && PF00076:RNA recognition motif. (a.k.a. RRM, RBD, or RNP domain)|PF00641:Zn-finger in Ran binding protein and others	-
ENSMUSG00000099718	0.209393	1.73831	-2.66227	0.13086	1	Gm2087	9	86404812	86429065	+	366	antisense	- && - && -	-
ENSMUSG00000086534	21.1022	30.3084	-0.526303	0.13089	1	Gm16758	17	30595705	30602687	+	3848	processed_transcript	- && - && -	-
ENSMUSG00000055137	147.778	125.021	0.23931	0.130899	0.350464	Sugct	13	14607823	15471818	-	1311	protein_coding	- && sp|Q7TNE1|SUCHY_MOUSE Succinate--hydroxymethylglutarate CoA-transferase OS=Mus musculus OX=10090 GN=Sugct PE=1 SV=2 && PF02515:CoA-transferase family III	-
ENSMUSG00000029328	4851.43	4453.59	0.123357	0.130926	0.350464	Hnrnpdl	5	105735036	105741123	-	4818	protein_coding	- && sp|O14979|HNRDL_HUMAN Heterogeneous nuclear ribonucleoprotein D-like OS=Homo sapiens OX=9606 GN=HNRNPDL PE=1 SV=3 && PF00076:RNA recognition motif. (a.k.a. RRM, RBD, or RNP domain)	-
ENSMUSG00000060467	590.666	499.407	0.241874	0.130941	0.350464	MGP_C57BL6NJ_G0036979	9	44127863	44133334	-	621	pseudogene	- && sp|Q64119|MYL6_RAT Myosin light polypeptide 6 OS=Rattus norvegicus OX=10116 GN=Myl6 PE=1 SV=3 && -	-
ENSMUSG00000019487	237.854	272.399	-0.195089	0.130963	0.350464	Trip10	17	61314900	61330919	+	2290	protein_coding	- && sp|P97531|CIP4_RAT Cdc42-interacting protein 4 OS=Rattus norvegicus OX=10116 GN=Trip10 PE=1 SV=3 && PF00018:SH3 domain|PF00611:Fes/CIP4, and EFC/F-BAR homology domain	-
ENSMUSG00000030004	40.775	28.5234	0.519694	0.130964	0.350464	Nat8	6	89426400	89428094	-	1123	protein_coding	- && sp|Q9JIY7|NAT8_MOUSE N-acetyltransferase 8 OS=Mus musculus OX=10090 GN=Nat8 PE=1 SV=1 && PF00583:Acetyltransferase (GNAT) family	-
ENSMUSG00000064262	27.2706	38.5321	-0.503626	0.130973	0.350464	Gimap8	6	48715688	48727621	+	2067	protein_coding	- && sp|Q75N62|GIMA8_MOUSE GTPase IMAP family member 8 OS=Mus musculus OX=10090 GN=Gimap8 PE=1 SV=1 && PF04548:AIG1 family	-
ENSMUSG00000068740	7119.51	8944.07	-0.329136	0.130997	0.350464	Celsr2	3	114046088	114070760	-	11513	protein_coding	- && sp|Q9R0M0|CELR2_MOUSE Cadherin EGF LAG seven-pass G-type receptor 2 OS=Mus musculus OX=10090 GN=Celsr2 PE=1 SV=3 && -	-
ENSMUSG00000063146	5950.36	6412.12	-0.107766	0.131018	0.350464	Clip2	5	144122121	144186753	-	5187	protein_coding	- && sp|Q9Z0H8|CLIP2_MOUSE CAP-Gly domain-containing linker protein 2 OS=Mus musculus OX=10090 GN=Clip2 PE=1 SV=2 && PF01302:CAP-Gly domain	-
ENSMUSG00000091718	28.2616	38.5736	-0.450781	0.131046	0.350464	-	14	38768005	38770397	-	466	-	- && sp|Q8TDM6|DLG5_HUMAN Disks large homolog 5 OS=Homo sapiens OX=9606 GN=DLG5 PE=1 SV=4 && -	-
ENSMUSG00000046463	51.1555	37.878	0.433802	0.131048	0.350464	5930403N24Rik	10	36643402	36656123	+	4924	processed_transcript	- && - && -	-
ENSMUSG00000037296	452.907	402.65	0.16968	0.131075	0.350476	Lsm1	8	24822226	24842190	+	2360	protein_coding	- && sp|Q8VC85|LSM1_MOUSE U6 snRNA-associated Sm-like protein LSm1 OS=Mus musculus OX=10090 GN=Lsm1 PE=1 SV=1 && -	-
ENSMUSG00000056836	176.373	144.498	0.286336	0.131128	0.350522	MGP_C57BL6NJ_G0014274	7	41792235	41792628	+	394	processed_pseudogene	- && sp|Q9Y237|PIN4_HUMAN Peptidyl-prolyl cis-trans isomerase NIMA-interacting 4 OS=Homo sapiens OX=9606 GN=PIN4 PE=1 SV=1 && -	-
ENSMUSG00000044024	2232.23	2401.39	-0.105159	0.13116	0.350522	Rell2	18	37677266	37681374	+	3348	protein_coding	- && sp|Q8BRJ3|RELL2_MOUSE RELT-like protein 2 OS=Mus musculus OX=10090 GN=Rell2 PE=1 SV=1 && PF12606:Tumour necrosis factor receptor superfamily member 19	-
ENSMUSG00000033364	774.62	852.864	-0.139119	0.131161	0.350522	Usp37	1	77956862	78071875	-	11081	protein_coding	- && sp|Q8C0R0|UBP37_MOUSE Ubiquitin carboxyl-terminal hydrolase 37 OS=Mus musculus OX=10090 GN=Usp37 PE=1 SV=1 && PF00443:Ubiquitin carboxyl-terminal hydrolase|PF16674:N-terminal of ubiquitin carboxyl-terminal hydrolase 37	-
ENSMUSG00000032988	36.4926	48.7261	-0.414963	0.13128	0.350778	Slc16a8	15	82627988	82631733	-	1806	protein_coding	- && sp|O35308|MOT3_MOUSE Monocarboxylate transporter 3 OS=Mus musculus OX=10090 GN=Slc16a8 PE=2 SV=2 && PF07690:Major Facilitator Superfamily	-
ENSMUSG00000032502	161.097	135.948	0.2461	0.131302	0.350778	Stac	9	116914199	117059299	-	2644	protein_coding	- && sp|P97306|STAC_MOUSE SH3 and cysteine-rich domain-containing protein OS=Mus musculus OX=10090 GN=Stac PE=1 SV=1 && PF16664:Unstructured on SH3 and cysteine-rich domain-containing protein 2|PF14604:Variant SH3 domain|PF00130:Phorbol esters/diacylglycerol binding domain (C1 domain)	-
ENSMUSG00000105985	3.6111	0.98034	1.8808	0.131329	1	MGP_C57BL6NJ_G0001893	5	141437944	141445268	-	7325	TEC	- && - && -	-
ENSMUSG00000104253	41.6443	31.9222	0.381365	0.131369	0.350894	MGP_C57BL6NJ_G0000640	1	128888716	128891773	+	3058	TEC	- && - && -	-
ENSMUSG00000108417	6.97482	2.72536	1.35357	0.131431	1	Gm45142	7	135700090	135703337	-	611	lincRNA	- && - && -	-
ENSMUSG00000041471	177.69	153.5	0.211232	0.13144	0.351023	Fam35a	14	28640207	28717234	-	3446	protein_coding	- && sp|Q3UEN2|SHLD2_MOUSE Shieldin complex subunit 2 OS=Mus musculus OX=10090 GN=Shld2 PE=2 SV=2 && -	-
ENSMUSG00000087461	28.9492	20.1396	0.525709	0.131478	1	C230014O12Rik	2	33543126	33636047	-	2995	lincRNA	- && - && -	-
ENSMUSG00000031258	46.4295	60.1992	-0.377346	0.131489	0.351084	Xkrx	X	135170445	135186426	-	3012	protein_coding	- && sp|Q5GH68|XKR2_MOUSE XK-related protein 2 OS=Mus musculus OX=10090 GN=Xkrx PE=2 SV=1 && PF09815:XK-related protein	-
ENSMUSG00000020399	91.5319	72.911	0.327674	0.131508	0.351084	Havcr2	11	46725857	46753312	+	2721	protein_coding	- && sp|Q8VIM0|HAVR2_MOUSE Hepatitis A virus cellular receptor 2 homolog OS=Mus musculus OX=10090 GN=Havcr2 PE=1 SV=1 && -	-
ENSMUSG00000023909	3598.78	3828.65	-0.089216	0.131557	0.351154	Paqr4	17	23641431	23645575	-	2507	protein_coding	- && sp|Q9JJE4|PAQR4_MOUSE Progestin and adipoQ receptor family member 4 OS=Mus musculus OX=10090 GN=Paqr4 PE=2 SV=1 && -	-
ENSMUSG00000108813	36.943	26.198	0.500493	0.131597	1	MGP_C57BL6NJ_G0013895	6	74085688	74086275	+	588	processed_pseudogene	- && sp|Q3T0W9|RL19_BOVIN 60S ribosomal protein L19 OS=Bos taurus OX=9913 GN=RPL19 PE=2 SV=1 && -	-
ENSMUSG00000008438	36.9113	50.1395	-0.44534	0.131604	0.351217	Adam21	12	84417612	84425778	-	2911	protein_coding	- && sp|Q9JI76|ADA21_MOUSE Disintegrin and metalloproteinase domain-containing protein 21 OS=Mus musculus OX=10090 GN=Adam21 PE=2 SV=1 && PF08516:ADAM cysteine-rich|PF01421:Reprolysin (M12B) family zinc metalloprotease|PF01562:Reprolysin family propeptide|PF00200:Disintegrin	-
ENSMUSG00000022828	612.043	546.397	0.164032	0.131693	0.351369	Gtf2e1	16	36820469	36850451	-	6285	protein_coding	- && sp|Q9D0D5|T2EA_MOUSE General transcription factor IIE subunit 1 OS=Mus musculus OX=10090 GN=Gtf2e1 PE=1 SV=1 && PF02002:TFIIE alpha subunit	-
ENSMUSG00000014329	325.468	273.273	0.252653	0.131706	0.351369	Bicc1	10	73418126	73670191	-	7384	protein_coding	- && sp|Q99MQ1|BICC1_MOUSE Protein bicaudal C homolog 1 OS=Mus musculus OX=10090 GN=Bicc1 PE=1 SV=1 && -	-
ENSMUSG00000087213	6.06624	2.0666	1.53074	0.131719	1	2810408I11Rik	1	67366703	67377482	-	2341	processed_transcript	- && - && -	-
ENSMUSG00002076573	1.75616	0	3.28635	0.131788	1	n-R5s201	2	111690738	111690853	+	116	rRNA	- && - && -	-
ENSMUSG00000042406	2817.8	2551.67	0.143119	0.131811	0.351587	Atf4	15	83765878	83768234	+	1724	protein_coding	- && sp|Q06507|ATF4_MOUSE Cyclic AMP-dependent transcription factor ATF-4 OS=Mus musculus OX=10090 GN=Atf4 PE=1 SV=2 && PF00170:bZIP transcription factor	TF_bZIP
ENSMUSG00000039852	5687.95	6436.53	-0.178321	0.131883	0.351718	Rere	4	159788993	160160959	+	8666	protein_coding	- && sp|Q80TZ9|RERE_MOUSE Arginine-glutamic acid dipeptide repeats protein OS=Mus musculus OX=10090 GN=Rere PE=1 SV=3 && PF00320:GATA zinc finger|PF01448:ELM2 domain|PF03154:Atrophin-1 family|PF01426:BAH domain	zf-GATA
-	80.2991	60.198	0.41757	0.131926	0.351737	-	9	126144073	126144968	+	864	-	- && - && -	-
ENSMUSG00000036760	992.24	1298.39	-0.387914	0.131936	0.351737	Kcnk9	15	74964917	75010976	-	1209	protein_coding	- && sp|Q3LS21|KCNK9_MOUSE Potassium channel subfamily K member 9 OS=Mus musculus OX=10090 GN=Kcnk9 PE=2 SV=1 && PF07885:Ion channel	-
ENSMUSG00000035024	813.045	911.359	-0.164566	0.132001	0.351851	Ncapd3	9	25398391	25477403	+	4521	protein_coding	- && sp|Q6ZQK0|CNDD3_MOUSE Condensin-2 complex subunit D3 OS=Mus musculus OX=10090 GN=Ncapd3 PE=1 SV=3 && PF12717:non-SMC mitotic condensation complex subunit 1	-
ENSMUSG00000095440	187.555	214.706	-0.19361	0.13204	0.351864	Fignl2	15	106922596	106928403	-	4196	protein_coding	- && sp|A6NMB9|FIGL2_HUMAN Fidgetin-like protein 2 OS=Homo sapiens OX=9606 GN=FIGNL2 PE=2 SV=2 && -	-
ENSMUSG00000068250	364.192	319.511	0.187352	0.132052	0.351864	Amn1	6	158399653	158432722	-	18887	protein_coding	- && sp|B8JKV0|AMN1_MOUSE Protein AMN1 homolog OS=Mus musculus OX=10090 GN=Amn1 PE=1 SV=1 && -	-
ENSMUSG00000097385	7.00201	2.7161	1.36178	0.13207	1	MGP_C57BL6NJ_G0001943	6	1806286	1810434	+	4149	TEC	- && - && -	-
ENSMUSG00000021108	223.398	256.253	-0.19751	0.132112	0.351897	Prkch	12	75791527	75995318	+	4519	protein_coding	- && sp|P23298|KPCL_MOUSE Protein kinase C eta type OS=Mus musculus OX=10090 GN=Prkch PE=1 SV=2 && -	-
ENSMUSG00000044475	551.716	484.836	0.186218	0.132116	0.351897	Ascc1	10	61321814	61433663	+	1578	protein_coding	- && sp|Q9D8Z1|ASCC1_MOUSE Activating signal cointegrator 1 complex subunit 1 OS=Mus musculus OX=10090 GN=Ascc1 PE=1 SV=1 && PF10469:AKAP7 2'5' RNA ligase-like domain|PF00013:KH domain	-
ENSMUSG00000039294	863.975	950.342	-0.137297	0.132133	0.351897	BC017643	11	129573689	129580423	-	4213	protein_coding	- && sp|Q3TYS2|CYBC1_MOUSE Cytochrome b-245 chaperone 1 OS=Mus musculus OX=10090 GN=Cybc1 PE=1 SV=2 && -	-
ENSMUSG00000120118	59.4563	44.8346	0.410165	0.132167	0.351928	-	LVXM01049747.1	1	1692	-	586	-	- && - && -	-
ENSMUSG00000102403	7.159	3.10139	1.20331	0.132213	1	MGP_C57BL6NJ_G0000715	1	156032768	156037450	-	4683	TEC	- && sp|P11369|LORF2_MOUSE LINE-1 retrotransposable element ORF2 protein OS=Mus musculus OX=10090 GN=Pol PE=1 SV=2 && -	-
ENSMUSG00000025484	632.442	567.51	0.155579	0.132225	0.351999	Bet1l	7	151327795	151330794	-	1552	protein_coding	- && sp|O35153|BET1L_MOUSE BET1-like protein OS=Mus musculus OX=10090 GN=Bet1l PE=3 SV=1 && -	-
ENSMUSG00000031843	245.279	210.228	0.221827	0.13224	0.351999	Mphosph6	8	125093506	125103876	-	1054	protein_coding	- && sp|Q9D1Q1|MPH6_MOUSE M-phase phosphoprotein 6 OS=Mus musculus OX=10090 GN=Mphosph6 PE=1 SV=1 && PF10175:M-phase phosphoprotein 6	-
ENSMUSG00000040048	4083.9	3677.46	0.151222	0.132311	0.352071	Ndufb10	17	24788245	24790661	-	1217	protein_coding	- && sp|Q9DCS9|NDUBA_MOUSE NADH dehydrogenase [ubiquinone] 1 beta subcomplex subunit 10 OS=Mus musculus OX=10090 GN=Ndufb10 PE=1 SV=3 && PF10249:NADH-ubiquinone oxidoreductase subunit 10	-
ENSMUSG00000021943	236.174	279.441	-0.243185	0.132313	0.352071	Gdf10	14	28299965	28311658	+	2507	protein_coding	- && sp|P97737|GDF10_MOUSE Growth/differentiation factor 10 OS=Mus musculus OX=10090 GN=Gdf10 PE=1 SV=2 && PF00019:Transforming growth factor beta like domain	-
ENSMUSG00000073802	18.6915	27.2112	-0.545827	0.132384	1	Cdkn2b	4	92632692	92637435	-	1393	protein_coding	- && sp|P55271|CDN2B_MOUSE Cyclin-dependent kinase 4 inhibitor B OS=Mus musculus OX=10090 GN=Cdkn2b PE=1 SV=1 && -	-
ENSMUSG00000024740	8333.92	8849.33	-0.0865733	0.132417	0.352287	Ddb1	19	8314791	8338979	+	4155	protein_coding	- && sp|Q3U1J4|DDB1_MOUSE DNA damage-binding protein 1 OS=Mus musculus OX=10090 GN=Ddb1 PE=1 SV=2 && PF03178:CPSF A subunit region|PF10433:Mono-functional DNA-alkylating methyl methanesulfonate N-term	-
ENSMUSG00000101330	21.6866	13.9352	0.638205	0.132433	1	MGP_C57BL6NJ_G0010515	1	112031453	112031683	+	231	processed_pseudogene	- && sp|Q5ZMM5|ZN706_CHICK Zinc finger protein 706 OS=Gallus gallus OX=9031 GN=ZNF706 PE=3 SV=1 && -	-
ENSMUSG00000105797	0	1.52991	-3.0563	0.132443	1	Gm42649	3	158064146	158110039	+	1832	lincRNA	- && - && -	-
ENSMUSG00000024072	1136.01	991.905	0.195378	0.132447	0.352308	Yipf4	17	79896737	79922580	+	2077	protein_coding	- && sp|Q8C407|YIPF4_MOUSE Protein YIPF4 OS=Mus musculus OX=10090 GN=Yipf4 PE=1 SV=1 && PF04893:Yip1 domain	-
ENSMUSG00000103000	1.62649	5.03292	-1.63972	0.132501	1	MGP_C57BL6NJ_G0001445	4	20235383	20239011	+	3629	TEC	- && sp|P11260|LORF1_MOUSE LINE-1 retrotransposable element ORF1 protein OS=Mus musculus OX=10090 GN=Lire1 PE=1 SV=2 && -	-
ENSMUSG00000060187	0	1.78783	-3.27379	0.132515	1	Lrrc10	10	124028936	124030363	+	1428	protein_coding	- && sp|Q8K3W2|LRC10_MOUSE Leucine-rich repeat-containing protein 10 OS=Mus musculus OX=10090 GN=Lrrc10 PE=1 SV=1 && PF13855:Leucine rich repeat	-
ENSMUSG00000005470	20.8381	30.8437	-0.566787	0.13252	1	Asf1b	8	88048451	88072448	+	2338	protein_coding	- && sp|Q9DAP7|ASF1B_MOUSE Histone chaperone ASF1B OS=Mus musculus OX=10090 GN=Asf1b PE=1 SV=1 && PF04729:ASF1 like histone chaperone	-
ENSMUSG00000080797	15.8789	9.76093	0.698874	0.132523	1	MGP_C57BL6NJ_G0011503	16	18234026	18234308	-	283	processed_pseudogene	- && sp|Q99N84|RT18B_MOUSE 28S ribosomal protein S18b, mitochondrial OS=Mus musculus OX=10090 GN=Mrps18b PE=1 SV=1 && -	-
ENSMUSG00000025231	549.328	617.833	-0.168489	0.132609	0.352677	Sufu	19	47231791	47327294	+	6960	protein_coding	- && sp|Q9Z0P7|SUFU_MOUSE Suppressor of fused homolog OS=Mus musculus OX=10090 GN=Sufu PE=1 SV=1 && -	-
ENSMUSG00000010054	1382.21	1259.74	0.133467	0.132681	0.352761	Tusc2	9	112430252	112433109	+	1785	protein_coding	- && sp|Q9WVF8|TUSC2_MOUSE Tumor suppressor candidate 2 OS=Mus musculus OX=10090 GN=Tusc2 PE=1 SV=3 && PF15000:Tumour suppressor candidate 2	-
ENSMUSG00000070287	746.158	649.648	0.19923	0.132687	0.352761	Slc35g2	9	104912328	104931222	-	1590	protein_coding	- && sp|D3YVE8|S35G2_MOUSE Solute carrier family 35 member G2 OS=Mus musculus OX=10090 GN=Slc35g2 PE=1 SV=1 && PF00892:EamA-like transporter family	-
-	7.38729	12.8596	-0.799629	0.132701	1	-	4	128796298	128800301	-	240	-	- && sp|P11369|LORF2_MOUSE LINE-1 retrotransposable element ORF2 protein OS=Mus musculus OX=10090 GN=Pol PE=1 SV=2 && -	-
ENSMUSG00000053181	36.0325	26.1629	0.460402	0.132711	1	A830005F24Rik	13	48847003	48848292	+	786	protein_coding	- && - && -	-
ENSMUSG00000108307	6.42515	13.4344	-1.06297	0.132734	1	MGP_C57BL6NJ_G0040393	7	15128438	15137672	-	1066	transcribed_unprocessed_pseudogene	- && sp|A0A0B4J1L0|CEA15_MOUSE Carcinoembryonic antigen-related cell adhesion molecule 15 OS=Mus musculus OX=10090 GN=Ceacam15 PE=1 SV=1 && -	-
-	15619.3	12095.3	0.368881	0.132743	0.352851	MGP_C57BL6NJ_G0035563	9	81127025	81128406	-	1292	protein_coding	- && sp|P62629|EF1A1_CRIGR Elongation factor 1-alpha 1 OS=Cricetulus griseus OX=10029 GN=EEF1A1 PE=2 SV=1 && PF00009:Elongation factor Tu GTP binding domain	-
ENSMUSG00000065432	12.0625	21.201	-0.813974	0.132766	1	Mir208a	14	51404597	51404679	-	83	miRNA	- && - && -	-
ENSMUSG00000103642	2.04465	0	3.49909	0.13278	1	MGP_C57BL6NJ_G0000557	1	71693973	71696341	-	2369	TEC	- && - && -	-
ENSMUSG00000021376	312.272	270.981	0.203702	0.132847	0.353065	Tpmt	13	47215545	47235730	-	1914	protein_coding	- && sp|O55060|TPMT_MOUSE Thiopurine S-methyltransferase OS=Mus musculus OX=10090 GN=Tpmt PE=1 SV=1 && PF05724:Thiopurine S-methyltransferase (TPMT)	-
-	2.00989	5.37954	-1.42709	0.132858	1	MGP_C57BL6NJ_G0000951	14	51320615	51323290	+	2676	TEC	- && sp|P0C7L8|PPR3E_RAT Protein phosphatase 1 regulatory subunit 3E OS=Rattus norvegicus OX=10116 GN=Ppp1r3e PE=2 SV=1 && -	-
-	303.841	259.455	0.22808	0.133053	0.353255	MGP_C57BL6NJ_G0022540	15	85761250	85765794	-	1061	protein_coding	- && sp|Q3B8S0|NH2L1_BOVIN NHP2-like protein 1 OS=Bos taurus OX=9913 GN=SNU13 PE=2 SV=3 && -	-
ENSMUSG00000040212	63.6603	81.6446	-0.358871	0.133059	0.353255	Emp3	7	48510699	48516331	-	972	protein_coding	- && sp|O35912|EMP3_MOUSE Epithelial membrane protein 3 OS=Mus musculus OX=10090 GN=Emp3 PE=2 SV=2 && PF00822:PMP-22/EMP/MP20/Claudin family	-
ENSMUSG00000057604	116.882	95.8264	0.287236	0.133061	0.353255	Lmcd1	6	117737254	117794157	+	1730	protein_coding	- && sp|Q8VEE1|LMCD1_MOUSE LIM and cysteine-rich domains protein 1 OS=Mus musculus OX=10090 GN=Lmcd1 PE=1 SV=1 && PF06297:PET Domain|PF00412:LIM domain	-
ENSMUSG00000074582	3982.78	4359.98	-0.130499	0.133061	0.353255	Arfgef2	2	177498944	177597757	+	8770	protein_coding	- && sp|A2A5R2|BIG2_MOUSE Brefeldin A-inhibited guanine nucleotide-exchange protein 2 OS=Mus musculus OX=10090 GN=Arfgef2 PE=1 SV=1 && PF16213:Dimerisation and cyclophilin-binding domain of Mon2|PF09324:Domain of unknown function (DUF1981)|PF12783:Guanine nucleotide exchange factor in Golgi transport N-terminal|PF01369:Sec7 domain	-
ENSMUSG00000029076	10129.6	9608.65	0.0761638	0.133071	0.353255	Sdf4	4	166044445	166064826	+	6123	protein_coding	- && sp|Q61112|CAB45_MOUSE 45 kDa calcium-binding protein OS=Mus musculus OX=10090 GN=Sdf4 PE=1 SV=1 && PF13499:EF-hand domain pair	-
ENSMUSG00000028550	1466.28	1342.52	0.126983	0.133072	0.353255	Atg4c	4	103183748	103248241	+	3347	protein_coding	- && sp|Q811C2|ATG4C_MOUSE Cysteine protease ATG4C OS=Mus musculus OX=10090 GN=Atg4c PE=1 SV=2 && PF03416:Peptidase family C54	-
ENSMUSG00000036613	814.027	728.655	0.160072	0.133096	0.353255	Tssc1	12	27449141	27573473	+	1692	protein_coding	- && sp|Q8K0G5|EIPR1_MOUSE EARP and GARP complex-interacting protein 1 OS=Mus musculus OX=10090 GN=Eipr1 PE=1 SV=2 && -	-
ENSMUSG00000042419	119.286	99.1297	0.265698	0.133125	0.353255	Nfkbil1	17	36727034	36742660	-	1746	protein_coding	- && sp|O88995|IKBL1_MOUSE NF-kappa-B inhibitor-like protein 1 OS=Mus musculus OX=10090 GN=Nfkbil1 PE=2 SV=1 && -	-
ENSMUSG00000032776	110.45	134.773	-0.287908	0.133134	0.353255	Mctp2	7	76608253	76862871	-	12354	protein_coding	- && sp|Q5RJH2|MCTP2_MOUSE Multiple C2 and transmembrane domain-containing protein 2 OS=Mus musculus OX=10090 GN=Mctp2 PE=2 SV=1 && PF00168:C2 domain|PF08372:Plant phosphoribosyltransferase C-terminal	-
ENSMUSG00000022973	9743.06	10839.2	-0.153806	0.133168	0.353255	Synj1	16	94898255	94975880	-	8085	protein_coding	- && sp|Q8CHC4|SYNJ1_MOUSE Synaptojanin-1 OS=Mus musculus OX=10090 GN=Synj1 PE=1 SV=3 && PF08952:Domain of unknown function (DUF1866)|PF03372:Endonuclease/Exonuclease/phosphatase family|PF02383:SacI homology domain	-
ENSMUSG00000102824	89.9614	71.5656	0.328331	0.133171	0.353255	MGP_C57BL6NJ_G0010707	1	202456292	202456672	-	381	processed_pseudogene	- && sp|P56812|PDCD5_MOUSE Programmed cell death protein 5 OS=Mus musculus OX=10090 GN=Pdcd5 PE=1 SV=3 && PF01984:Double-stranded DNA-binding domain	-
ENSMUSG00000032579	476.741	535.516	-0.167655	0.133229	0.353341	Hemk1	9	112186447	112197763	-	3646	protein_coding	- && sp|Q921L7|HEMK1_MOUSE MTRF1L release factor glutamine methyltransferase OS=Mus musculus OX=10090 GN=Hemk1 PE=2 SV=2 && PF17827:PrmC N-terminal domain|PF05175:Methyltransferase small domain	-
ENSMUSG00000056941	937.967	847.198	0.146712	0.133249	0.353341	Commd7	2	162868181	162889312	-	5597	protein_coding	- && sp|Q8BG94|COMD7_MOUSE COMM domain-containing protein 7 OS=Mus musculus OX=10090 GN=Commd7 PE=1 SV=1 && -	-
ENSMUSG00000033542	95.3275	116.326	-0.287077	0.133294	0.3534	MGP_C57BL6NJ_G0031113	6	42897278	42924335	+	10077	protein_coding	- && sp|E9Q7D5|ARHG5_MOUSE Rho guanine nucleotide exchange factor 5 OS=Mus musculus OX=10090 GN=Arhgef5 PE=1 SV=1 && PF14604:Variant SH3 domain|PF15441:Rho guanine nucleotide exchange factor 5/35|PF00621:RhoGEF domain	-
ENSMUSG00000062683	2431.28	2193.13	0.148589	0.133333	0.353442	Atp5g2	15	108760882	108770279	-	1675	protein_coding	- && - && -	-
ENSMUSG00000020288	566.999	626.979	-0.145144	0.133427	0.353623	Ahsa2	11	22106487	22115843	-	3740	protein_coding	- && sp|Q8N9S3|AHSA2_MOUSE Activator of 90 kDa heat shock protein ATPase homolog 2 OS=Mus musculus OX=10090 GN=Ahsa2 PE=1 SV=2 && -	-
ENSMUSG00000086426	0	2.09644	-3.50867	0.133458	1	Gm15295	X	143249789	143251114	+	488	antisense	- && sp|Q9Z0Y7|IRS4_MOUSE Insulin receptor substrate 4 OS=Mus musculus OX=10090 GN=Irs4 PE=1 SV=2 && -	-
ENSMUSG00000046561	39.517	28.0235	0.492923	0.133461	0.353623	Arsj	3	133432704	133514563	+	3859	protein_coding	- && sp|Q8BM89|ARSJ_MOUSE Arylsulfatase J OS=Mus musculus OX=10090 GN=Arsj PE=2 SV=1 && -	-
ENSMUSG00000029603	3578.75	3914.11	-0.129106	0.13347	0.353623	Dtx1	5	128722859	128756510	-	5268	protein_coding	- && sp|Q61010|DTX1_MOUSE E3 ubiquitin-protein ligase DTX1 OS=Mus musculus OX=10090 GN=Dtx1 PE=1 SV=2 && -	-
ENSMUSG00000064090	37.8843	26.8057	0.496772	0.133545	1	Vrk2	11	25253721	25387125	-	6591	protein_coding	- && sp|Q8BN21|VRK2_MOUSE Serine/threonine-protein kinase VRK2 OS=Mus musculus OX=10090 GN=Vrk2 PE=1 SV=2 && -	-
ENSMUSG00000035413	1158.49	1053.11	0.137373	0.13359	0.353878	Tmem98	11	84494445	84506337	+	1633	protein_coding	- && sp|Q91X86|TMM98_MOUSE Transmembrane protein 98 OS=Mus musculus OX=10090 GN=Tmem98 PE=1 SV=1 && PF13324:Grap2 and cyclin-D-interacting	-
-	4.63329	1.49386	1.60281	0.133638	1	MGP_C57BL6NJ_G0034090	8	48318158	48320388	+	2231	protein_coding	- && - && -	-
ENSMUSG00000099784	31.1637	21.3488	0.546512	0.133675	1	Dalir	1	43424493	43426662	+	2170	lincRNA	- && - && -	-
ENSMUSG00000108176	7.99146	3.76587	1.09213	0.133724	1	MGP_C57BL6NJ_G0002180	6	135415111	135415762	+	652	TEC	- && - && -	-
ENSMUSG00000000085	1001.87	1082.89	-0.112491	0.133741	0.354214	Scmh1	4	126240430	126381640	+	7731	protein_coding	- && sp|Q8K214|SCMH1_MOUSE Polycomb protein SCMH1 OS=Mus musculus OX=10090 GN=Scmh1 PE=1 SV=1 && PF12140:SLED domain|PF00536:SAM domain (Sterile alpha motif)	-
ENSMUSG00000007050	176.545	144.868	0.286837	0.133763	0.354214	Lsm2	17	36454042	36458071	+	3152	protein_coding	- && - && -	-
ENSMUSG00000037822	3500.42	3169.44	0.143214	0.13382	0.354265	Smim14	5	67766658	67861101	-	15923	protein_coding	- && sp|Q91VT8|SIM14_MOUSE Small integral membrane protein 14 OS=Mus musculus OX=10090 GN=Smim14 PE=1 SV=1 && PF11027:Protein of unknown function (DUF2615)	-
ENSMUSG00000066979	2798.35	2557.37	0.129895	0.133843	0.354265	Bub3	7	141404323	141417100	+	2055	protein_coding	- && sp|Q1JQB2|BUB3_BOVIN Mitotic checkpoint protein BUB3 OS=Bos taurus OX=9913 GN=BUB3 PE=2 SV=1 && -	-
ENSMUSG00000086213	129.656	152.687	-0.235648	0.133851	0.354265	A330040F15Rik	19	10610045	10622418	-	1106	processed_transcript	- && sp|Q9Y2E6|DTX4_HUMAN E3 ubiquitin-protein ligase DTX4 OS=Homo sapiens OX=9606 GN=DTX4 PE=1 SV=2 && -	-
ENSMUSG00000027996	171.947	204.816	-0.251012	0.133881	0.354284	Sfrp2	3	86768232	86776227	+	2153	protein_coding	- && sp|P97299|SFRP2_MOUSE Secreted frizzled-related protein 2 OS=Mus musculus OX=10090 GN=Sfrp2 PE=1 SV=2 && PF01392:Fz domain|PF01759:UNC-6/NTR/C345C module	-
ENSMUSG00000002105	821.215	900.892	-0.133946	0.133969	0.354431	MGP_C57BL6NJ_G0026561	2	95619996	95626218	-	3730	protein_coding	- && sp|Q8BZH0|S39AD_MOUSE Zinc transporter ZIP13 OS=Mus musculus OX=10090 GN=Slc39a13 PE=2 SV=1 && PF02535:ZIP Zinc transporter	-
ENSMUSG00000007279	26.0205	36.3781	-0.478429	0.133988	1	Scube2	7	117942862	118017792	-	4123	protein_coding	- && sp|Q9JJS0|SCUB2_MOUSE Signal peptide, CUB and EGF-like domain-containing protein 2 OS=Mus musculus OX=10090 GN=Scube2 PE=1 SV=1 && PF12662:Complement Clr-like EGF-like|PF07699:Putative ephrin-receptor like|PF12947:EGF domain|PF14670:Coagulation Factor Xa inhibitory site|PF00431:CUB domain	-
ENSMUSG00000036931	36.0155	49.4936	-0.453532	0.133991	0.354431	Nfkbid	7	30367991	30374395	+	1649	protein_coding	- && sp|Q2TB02|IKBD_MOUSE NF-kappa-B inhibitor delta OS=Mus musculus OX=10090 GN=Nfkbid PE=1 SV=2 && PF12796:Ankyrin repeats (3 copies)	-
ENSMUSG00000026924	2028.91	2338.36	-0.204704	0.134021	0.354431	Sec16a	2	25143819	25182764	-	9189	protein_coding	- && sp|E9QAT4|SC16A_MOUSE Protein transport protein Sec16A OS=Mus musculus OX=10090 GN=Sec16a PE=1 SV=1 && PF12932:Vesicle coat trafficking protein Sec16 mid-region|PF12931:Sec23-binding domain of Sec16	-
ENSMUSG00000001418	1258.91	1149.65	0.131411	0.134029	0.354431	Glmp	3	91735453	91741765	+	6313	protein_coding	- && sp|Q9JHJ3|GLMP_MOUSE Glycosylated lysosomal membrane protein OS=Mus musculus OX=10090 GN=Glmp PE=1 SV=1 && -	NCU-G1
ENSMUSG00000089857	210.866	178.987	0.236157	0.134089	0.354481	Zfp882	8	75094498	75102213	+	3542	protein_coding	- && sp|P17017|ZNF14_HUMAN Zinc finger protein 14 OS=Homo sapiens OX=9606 GN=ZNF14 PE=2 SV=3 && -	zf-C2H2
ENSMUSG00000036992	188.906	158.679	0.251977	0.134115	0.354481	Nxt1	2	157481616	157485042	+	1116	protein_coding	- && sp|Q9QZV9|NXT1_MOUSE NTF2-related export protein 1 OS=Mus musculus OX=10090 GN=Nxt1 PE=1 SV=2 && PF02136:Nuclear transport factor 2 (NTF2) domain	-
ENSMUSG00000027412	38.0962	49.9365	-0.389326	0.13412	0.354481	Lpin3	2	170996277	171021391	+	3694	protein_coding	- && sp|Q99PI4|LPIN3_MOUSE Phosphatidate phosphatase LPIN3 OS=Mus musculus OX=10090 GN=Lpin3 PE=1 SV=1 && PF04571:lipin, N-terminal conserved region|PF16876:Lipin/Ned1/Smp2 multi-domain protein middle domain|PF08235:LNS2 (Lipin/Ned1/Smp2)	-
ENSMUSG00000050830	582.637	639.163	-0.133174	0.13414	0.354481	Vwc2	11	8682167	8838649	+	6041	protein_coding	- && sp|Q8C8N3|VWC2_MOUSE Brorin OS=Mus musculus OX=10090 GN=Vwc2 PE=1 SV=1 && PF00093:von Willebrand factor type C domain	-
ENSMUSG00000048905	57.0557	45.6441	0.322861	0.134205	0.354592	4930539E08Rik	17	29500179	29522684	-	4656	protein_coding	- && sp|Q8CC96|BNIP5_MOUSE Protein BNIP5 OS=Mus musculus OX=10090 GN=Bnip5 PE=2 SV=1 && PF15661:C6orf222, uncharacterised family	-
ENSMUSG00000093697	2.06694	0	3.51339	0.134288	1	Gm20686	8	115424243	115427853	-	535	antisense	- && - && -	-
ENSMUSG00000037692	1761.38	1977.91	-0.166972	0.134339	0.354886	Ahdc1	4	140085426	140161066	+	8427	protein_coding	- && sp|Q6PAL7|AHDC1_MOUSE AT-hook DNA-binding motif-containing protein 1 OS=Mus musculus OX=10090 GN=Ahdc1 PE=1 SV=1 && -	-
ENSMUSG00000103332	210.698	262.221	-0.314885	0.134377	0.354926	Pcdhga2	18	37367027	37559699	+	4689	protein_coding	- && sp|Q5DRB8|PCDG2_PANTR Protocadherin gamma-A2 OS=Pan troglodytes OX=9598 GN=PCDHGA2 PE=3 SV=1 && -	-
ENSMUSG00000089889	72.2132	55.8197	0.370211	0.134486	0.355152	0610040B10Rik	5	154082431	154085888	+	2098	antisense	- && - && -	-
ENSMUSG00000106771	0	1.77292	-3.26301	0.134493	1	MGP_C57BL6NJ_G0013376	5	34189682	34190012	+	331	processed_pseudogene	- && sp|P61356|RL27_BOVIN 60S ribosomal protein L27 OS=Bos taurus OX=9913 GN=RPL27 PE=2 SV=2 && -	-
ENSMUSG00000028898	532.701	471.179	0.177076	0.134569	0.355309	Trnau1ap	4	139306621	139325111	-	2710	protein_coding	- && sp|Q80VC6|TSAP1_MOUSE tRNA selenocysteine 1-associated protein 1 OS=Mus musculus OX=10090 GN=Trnau1ap PE=1 SV=2 && -	-
ENSMUSG00000058260	4.66765	8.99541	-0.954239	0.134595	1	Serpina9	12	109062473	109081380	-	3608	protein_coding	- && sp|Q9D7D2|SPA9_MOUSE Serpin A9 OS=Mus musculus OX=10090 GN=Serpina9 PE=2 SV=1 && -	-
ENSMUSG00000041915	850.42	929.428	-0.128245	0.134625	0.355394	Ammecr1l	18	30937608	30964076	+	4769	protein_coding	- && sp|Q8JZZ6|AMERL_MOUSE AMMECR1-like protein OS=Mus musculus OX=10090 GN=Ammecr1l PE=1 SV=1 && -	-
ENSMUSG00000085307	26.791	38.1404	-0.506126	0.134628	1	Gm11525	11	102371137	102376096	-	2499	antisense	- && - && -	-
ENSMUSG00000070527	113.119	95.032	0.253195	0.134647	0.355394	Mkrn3	7	66266184	66268730	-	2547	protein_coding	- && sp|Q60764|MKRN3_MOUSE Probable E3 ubiquitin-protein ligase makorin-3 OS=Mus musculus OX=10090 GN=Mkrn3 PE=2 SV=2 && PF18044:CCCH-type zinc finger|PF00097:Zinc finger, C3HC4 type (RING finger)|PF15815:E3 ubiquitin-protein ligase makorin-1, C-terminal	-
ENSMUSG00000085653	0	1.7469	-3.24403	0.134676	1	Gm15179	1	78887913	78896034	-	867	antisense	- && - && -	-
ENSMUSG00000041477	700.724	768.886	-0.133469	0.134729	0.35555	Dcp1b	6	125080870	125123483	+	6339	protein_coding	- && sp|Q3U564|DCP1B_MOUSE mRNA-decapping enzyme 1B OS=Mus musculus OX=10090 GN=Dcp1b PE=1 SV=1 && -	-
ENSMUSG00000011960	943.565	1056.69	-0.163077	0.134784	0.355623	MGP_C57BL6NJ_G0022711	15	103983168	104015942	-	6837	protein_coding	- && sp|Q9QWV9|CCNT1_MOUSE Cyclin-T1 OS=Mus musculus OX=10090 GN=Ccnt1 PE=1 SV=3 && -	-
ENSMUSG00000020311	1282.41	1175.55	0.125327	0.134803	0.355623	Erlec1	11	30006632	30031069	-	2967	protein_coding	- && sp|Q8VEH8|ERLEC_MOUSE Endoplasmic reticulum lectin 1 OS=Mus musculus OX=10090 GN=Erlec1 PE=1 SV=1 && PF07915:Glucosidase II beta subunit-like protein	-
ENSMUSG00000103378	52.1675	38.0036	0.460958	0.13493	0.355897	MGP_C57BL6NJ_G0001032	17	55445711	55449747	+	4037	TEC	- && - && -	-
ENSMUSG00000022543	99.3129	122.794	-0.305625	0.135042	0.356132	4930451G09Rik	16	1576383	1586422	+	2206	protein_coding	- && sp|Q5XIK6|DAAF8_RAT Dynein axonemal assembly factor 8 OS=Rattus norvegicus OX=10116 GN=Dnaaf8 PE=1 SV=1 && PF15773:Domain of unknown function (DUF4701)	-
ENSMUSG00000038379	13.0846	6.59476	0.983503	0.135062	1	Ttk	9	86844294	86881798	+	4910	protein_coding	- && sp|P35761|TTK_MOUSE Dual specificity protein kinase TTK OS=Mus musculus OX=10090 GN=Ttk PE=1 SV=1 && PF00069:Protein kinase domain	-
ENSMUSG00000105590	24.0758	34.3423	-0.510754	0.135096	1	MGP_C57BL6NJ_G0001782	5	115186382	115189655	-	3274	TEC	- && - && -	-
ENSMUSG00000073155	635.789	555.794	0.193408	0.135122	0.356282	1810058I24Rik	6	34218890	34230041	+	2773	lincRNA	- && sp|P0DP99|STMP1_MOUSE Short transmembrane mitochondrial protein 1 OS=Mus musculus OX=10090 GN=Stmp1 PE=1 SV=2 && -	-
ENSMUSG00000110540	8.52998	14.9891	-0.810403	0.135148	1	-	8	130626875	130630762	-	3865	-	- && - && -	-
-	3.58653	0.602159	2.58839	0.135155	1	-	8	62262732	62440253	-	298	-	- && - && -	-
ENSMUSG00000026245	2098.72	1964.79	0.0948339	0.135197	0.356417	Farsb	1	82184114	82256454	-	2620	protein_coding	- && sp|Q9WUA2|SYFB_MOUSE Phenylalanine--tRNA ligase beta subunit OS=Mus musculus OX=10090 GN=Farsb PE=1 SV=2 && PF03483:B3/4 domain|PF03484:tRNA synthetase B5 domain|PF17759:Phenylalanyl tRNA synthetase beta chain CLM domain|PF18262:Phe-tRNA synthetase beta subunit B1 domain	-
ENSMUSG00000033855	165.398	135.702	0.285896	0.135253	0.356506	Ston1	17	95299776	95372086	+	4521	protein_coding	- && sp|Q8CDJ8|STON1_MOUSE Stonin-1 OS=Mus musculus OX=10090 GN=Ston1 PE=1 SV=2 && PF00928:Adaptor complexes medium subunit family	-
ENSMUSG00000011486	17.5112	10.5314	0.730199	0.135285	1	Slc25a41	17	61046189	61056939	-	1331	protein_coding	- && sp|Q8BVN7|S2541_MOUSE Calcium-independent mitochondrial carrier protein SCaMC-3L OS=Mus musculus OX=10090 GN=Slc25a41 PE=1 SV=1 && PF00153:Mitochondrial carrier protein	-
ENSMUSG00000039826	954.667	876.644	0.122711	0.135288	0.356535	Trub2	2	28826853	28862559	-	6275	protein_coding	- && sp|Q91WG3|TRUB2_MOUSE Mitochondrial mRNA pseudouridine synthase Trub2 OS=Mus musculus OX=10090 GN=Trub2 PE=2 SV=1 && -	-
ENSMUSG00000099988	2.25107	0.201692	3.06013	0.135301	1	1700054A03Rik	19	54487522	54495690	+	814	lincRNA	- && - && -	-
ENSMUSG00000034673	1348.24	1444.38	-0.0995828	0.135316	0.356549	Pbx2	17	35986852	35991851	+	3125	protein_coding	- && sp|O35984|PBX2_MOUSE Pre-B-cell leukemia transcription factor 2 OS=Mus musculus OX=10090 GN=Pbx2 PE=1 SV=1 && PF03792:PBC domain|PF00046:Homeodomain	Homeobox
ENSMUSG00000084466	2.09392	0	3.54167	0.135321	1	Gm22960	13	47081980	47082083	+	104	snRNA	- && - && -	-
ENSMUSG00000026650	30.4224	20.326	0.577493	0.135347	1	Meig1	2	374222	387827	-	1102	protein_coding	- && sp|Q61845|MEIG1_MOUSE Meiosis-expressed gene 1 protein OS=Mus musculus OX=10090 GN=Meig1 PE=1 SV=1 && -	-
ENSMUSG00000030120	12878	12004.6	0.101337	0.135348	0.356571	Mlf2	6	131632722	131638595	+	4106	protein_coding	- && sp|Q99KX1|MLF2_MOUSE Myeloid leukemia factor 2 OS=Mus musculus OX=10090 GN=Mlf2 PE=1 SV=1 && -	-
ENSMUSG00000104061	13.1023	21.1047	-0.68459	0.135369	1	MGP_C57BL6NJ_G0002463	9	105566354	105568237	+	1884	TEC	- && - && -	-
-	9.0949	4.07978	1.15034	0.135395	1	Gm26610	7	30624302	30626628	+	1024	lincRNA	- && - && -	-
ENSMUSG00000000976	724.332	794.839	-0.133572	0.13542	0.356679	Heatr6	11	87708727	87741260	+	6413	protein_coding	- && sp|Q6P1G0|HEAT6_MOUSE HEAT repeat-containing protein 6 OS=Mus musculus OX=10090 GN=Heatr6 PE=1 SV=1 && PF13251:Domain of unknown function (DUF4042)	-
ENSMUSG00000043487	355.504	318.935	0.156462	0.135435	0.356679	Acot6	12	87223498	87235555	+	3388	protein_coding	- && sp|Q32Q92|ACOT6_MOUSE Acyl-coenzyme A thioesterase 6 OS=Mus musculus OX=10090 GN=Acot6 PE=1 SV=1 && PF04775:Acyl-CoA thioester hydrolase/BAAT N-terminal region|PF08840:BAAT / Acyl-CoA thioester hydrolase C terminal	-
ENSMUSG00000020389	426.123	378.343	0.171308	0.135518	0.356779	Cdkl3	11	52823310	52919212	+	5589	protein_coding	- && sp|Q8BLF2|CDKL3_MOUSE Cyclin-dependent kinase-like 3 OS=Mus musculus OX=10090 GN=Cdkl3 PE=2 SV=2 && PF00069:Protein kinase domain	-
ENSMUSG00000027957	676.212	615.97	0.134435	0.135519	0.356779	Slc35a3	3	122927772	122974812	-	10486	protein_coding	- && sp|Q8R1T4|S35A3_MOUSE UDP-N-acetylglucosamine transporter OS=Mus musculus OX=10090 GN=Slc35a3 PE=2 SV=1 && PF04142:Nucleotide-sugar transporter	-
ENSMUSG00002076540	0	1.74056	-3.23933	0.135548	1	Gm22842	2	192797415	192797532	+	118	misc_RNA	- && - && -	-
ENSMUSG00000104343	0.209393	1.92725	-2.81061	0.135571	1	MGP_C57BL6NJ_G0000789	1	187464572	187466395	-	1824	TEC	- && - && -	-
ENSMUSG00000092470	9.77326	17.2598	-0.826241	0.135617	1	Gm20518	16	15252133	15320797	-	3811	protein_coding	- && sp|P98154|IDD_MOUSE Integral membrane protein DGCR2/IDD OS=Mus musculus OX=10090 GN=Dgcr2 PE=2 SV=1 && -	-
ENSMUSG00000083461	2.51271	0	3.79518	0.135624	1	MGP_C57BL6NJ_G0013180	4	133098940	133099358	+	246	processed_pseudogene	- && sp|O14776|TCRG1_HUMAN Transcription elongation regulator 1 OS=Homo sapiens OX=9606 GN=TCERG1 PE=1 SV=2 && -	-
ENSMUSG00000102302	116.999	144.179	-0.300804	0.135729	0.35726	Gm38190	1	176435749	176441162	-	4754	sense_intronic	- && - && -	-
ENSMUSG00000044937	123.105	149.055	-0.275341	0.135749	0.35726	Ttc41	10	90655583	90732095	+	4646	protein_coding	- && sp|Q692V3|TTC41_MOUSE Tetratricopeptide repeat protein 41 OS=Mus musculus OX=10090 GN=Ttc41 PE=1 SV=1 && PF05729:NACHT domain	-
ENSMUSG00000034601	238.811	267.131	-0.162347	0.135846	0.35742	2700049A03Rik	12	73171000	73279534	+	5879	protein_coding	- && sp|E9PV87|TALD3_MOUSE Protein TALPID3 OS=Mus musculus OX=10090 GN=Talpid3 PE=1 SV=1 && PF15324:Hedgehog signalling target	-
ENSMUSG00000032536	5028.23	5529.38	-0.137051	0.135856	0.35742	Trak1	9	127697084	127815234	+	5208	protein_coding	- && sp|Q6PD31|TRAK1_MOUSE Trafficking kinesin-binding protein 1 OS=Mus musculus OX=10090 GN=Trak1 PE=1 SV=1 && PF04849:HAP1 N-terminal conserved region|PF12448:Kinesin associated protein	-
ENSMUSG00000021273	3136.86	2926.93	0.0999415	0.135889	0.357439	Fdft1	14	60391854	60425117	-	2866	protein_coding	- && sp|P53798|FDFT_MOUSE Squalene synthase OS=Mus musculus OX=10090 GN=Fdft1 PE=1 SV=2 && PF00494:Squalene/phytoene synthase	-
ENSMUSG00000040613	103.625	84.0942	0.301869	0.135909	0.357439	Apobec1	6	128972272	129001738	-	2702	protein_coding	- && sp|P51908|ABEC1_MOUSE C->U-editing enzyme APOBEC-1 OS=Mus musculus OX=10090 GN=Apobec1 PE=1 SV=1 && PF18774:APOBEC4-like -AID/APOBEC-deaminase	-
ENSMUSG00000085185	6.92519	2.90004	1.24429	0.136039	1	BC028777	17	24207628	24221312	+	1124	processed_transcript	- && sp|Q6GQV0|TEDC2_MOUSE Tubulin epsilon and delta complex protein 2 OS=Mus musculus OX=10090 GN=Tedc2 PE=1 SV=1 && -	-
-	2.76089	6.34496	-1.1867	0.136043	1	Mir8109	8	89992528	89992644	+	117	miRNA	- && - && -	-
ENSMUSG00000108186	2.20412	0.403383	2.4559	0.136047	1	MGP_C57BL6NJ_G0014007	6	119732507	119733146	-	640	processed_pseudogene	- && sp|B2RPK0|HGB1A_HUMAN Putative high mobility group protein B1-like 1 OS=Homo sapiens OX=9606 GN=HMGB1P1 PE=5 SV=1 && PF09011:HMG-box domain	HMG
ENSMUSG00000042500	360.213	411.179	-0.19051	0.13605	0.35772	Ago4	4	133062831	133110486	-	6947	protein_coding	- && sp|Q8CJF8|AGO4_MOUSE Protein argonaute-4 OS=Mus musculus OX=10090 GN=Ago4 PE=2 SV=2 && PF02171:Piwi domain|PF08699:Argonaute linker 1 domain|PF16486:N-terminal domain of argonaute|PF02170:PAZ domain|PF16488:Argonaute linker 2 domain|PF16487:Mid domain of argonaute	-
ENSMUSG00000047161	50.0735	36.8059	0.44572	0.136063	0.35772	Chst9	18	13381652	13708262	-	1934	protein_coding	- && sp|Q76EC5|CHST9_MOUSE Carbohydrate sulfotransferase 9 OS=Mus musculus OX=10090 GN=Chst9 PE=2 SV=1 && PF03567:Sulfotransferase family	-
ENSMUSG00000029376	644.299	579.494	0.152346	0.136245	0.358138	Mthfd2l	5	95692744	95781953	+	6640	protein_coding	- && sp|D3YZG8|MTD2L_MOUSE Probable bifunctional methylenetetrahydrofolate dehydrogenase/cyclohydrolase 2 OS=Mus musculus OX=10090 GN=Mthfd2l PE=3 SV=1 && -	-
ENSMUSG00000086031	2.04953	0	3.50229	0.136253	1	Gm12348	11	106364968	106365712	+	313	processed_transcript	- && - && -	-
ENSMUSG00000085627	0.829181	3.34668	-2.03341	0.136272	1	MGP_C57BL6NJ_G0012995	4	71437421	71438158	+	738	processed_pseudogene	- && sp|Q9D8M4|RL7L_MOUSE 60S ribosomal protein L7-like 1 OS=Mus musculus OX=10090 GN=Rpl7l1 PE=1 SV=1 && PF08079:Ribosomal L30 N-terminal domain|PF00327:Ribosomal protein L30p/L7e	-
ENSMUSG00000081887	13.5219	8.08144	0.742973	0.13629	1	MGP_C57BL6NJ_G0010897	11	29614771	29616459	-	1414	processed_pseudogene	- && sp|Q9D024|CCD47_MOUSE PAT complex subunit CCDC47 OS=Mus musculus OX=10090 GN=Ccdc47 PE=1 SV=2 && PF07946:Protein of unknown function (DUF1682)	-
ENSMUSG00000097697	3.87147	8.63471	-1.16415	0.136359	1	4833412C05Rik	7	72010105	72029730	-	896	lincRNA	- && - && -	-
ENSMUSG00000104235	0.391797	2.55575	-2.63671	0.136365	1	MGP_C57BL6NJ_G0001262	3	61718264	61722243	+	3980	TEC	- && - && -	-
ENSMUSG00000027300	287.524	318.111	-0.146161	0.136385	0.358445	Ubox5	2	138197862	138244840	-	5585	protein_coding	- && sp|Q925F4|RNF37_MOUSE RING finger protein 37 OS=Mus musculus OX=10090 GN=Ubox5 PE=1 SV=2 && -	-
ENSMUSG00000041828	260.111	316.548	-0.283696	0.13643	0.358501	Abca8a	11	117042857	117126306	-	6297	protein_coding	- && sp|Q8K442|ABC8A_MOUSE ABC-type organic anion transporter ABCA8A OS=Mus musculus OX=10090 GN=Abca8a PE=1 SV=2 && PF00005:ABC transporter|PF12698:ABC-2 family transporter protein	-
ENSMUSG00000093436	72.7608	89.0496	-0.291857	0.136487	0.358589	Gm20646	1	43366811	43418572	+	1712	sense_overlapping	- && - && -	-
ENSMUSG00000094439	0	1.80627	-3.28704	0.136489	1	Gm21969	4	147502310	147564055	+	4402	protein_coding	- && sp|Q8CHT0|AL4A1_MOUSE Delta-1-pyrroline-5-carboxylate dehydrogenase, mitochondrial OS=Mus musculus OX=10090 GN=Aldh4a1 PE=1 SV=3 && -	-
ENSMUSG00000081585	2.01296	0	3.47838	0.136511	1	MGP_C57BL6NJ_G0013174	4	129914859	129915267	+	409	processed_pseudogene	- && sp|P62265|RS14_CRIGR 40S ribosomal protein S14 OS=Cricetulus griseus OX=10029 GN=RPS14 PE=2 SV=3 && -	-
-	11.7841	19.8456	-0.74744	0.136581	1	Cenpk	13	109516610	109547343	+	1830	protein_coding	- && sp|Q9ESN5|CENPK_MOUSE Centromere protein K OS=Mus musculus OX=10090 GN=Cenpk PE=1 SV=2 && PF11802:Centromere-associated protein K	-
ENSMUSG00000106676	2.58905	0.415469	2.68914	0.136609	1	MGP_C57BL6NJ_G0001977	6	31839099	31842094	-	2996	TEC	- && - && -	-
ENSMUSG00000057176	98.8348	123.306	-0.319835	0.136618	0.35887	Ccdc189	7	137088759	137094971	-	3426	protein_coding	- && sp|Q6NZQ0|CC189_MOUSE Coiled-coil domain-containing protein 189 OS=Mus musculus OX=10090 GN=Ccdc189 PE=1 SV=2 && PF14769:Flagellar C1a complex subunit C1a-32	-
ENSMUSG00000025420	94.1194	114.387	-0.282375	0.13664	0.35887	Katnal2	18	79750616	79829074	-	4050	protein_coding	- && sp|Q9D3R6|KATL2_MOUSE Katanin p60 ATPase-containing subunit A-like 2 OS=Mus musculus OX=10090 GN=Katnal2 PE=2 SV=2 && PF08513:LisH|PF17862:AAA+ lid domain|PF00004:ATPase family associated with various cellular activities (AAA)	-
ENSMUSG00000027166	340.172	294.676	0.20695	0.136708	0.358988	Dnajc24	2	111660649	111700454	-	1008	protein_coding	- && sp|Q91ZF0|DJC24_MOUSE DnaJ homolog subfamily C member 24 OS=Mus musculus OX=10090 GN=Dnajc24 PE=1 SV=4 && PF05207:CSL zinc finger	-
ENSMUSG00000099207	0.195898	1.99342	-2.85229	0.13677	1	Gm10637	8	91535977	91566006	-	3612	lincRNA	- && - && -	-
ENSMUSG00000088622	0.391797	2.53253	-2.62501	0.13682	1	Gm23316	9	18336394	18336507	+	114	snRNA	- && - && -	-
ENSMUSG00000034243	4252.63	4780.5	-0.16876	0.136951	0.359549	Golgb1	16	36139519	36197702	+	12641	protein_coding	- && sp|Q14789|GOGB1_HUMAN Golgin subfamily B member 1 OS=Homo sapiens OX=9606 GN=GOLGB1 PE=1 SV=2 && -	-
ENSMUSG00000027665	1768.89	1973.38	-0.157824	0.136982	0.359549	Pik3ca	3	31536160	31567533	+	3401	protein_coding	- && sp|P42337|PK3CA_MOUSE Phosphatidylinositol 4,5-bisphosphate 3-kinase catalytic subunit alpha isoform OS=Mus musculus OX=10090 GN=Pik3ca PE=1 SV=2 && PF00613:Phosphoinositide 3-kinase family, accessory domain (PIK domain)|PF00794:PI3-kinase family, ras-binding domain|PF00792:Phosphoinositide 3-kinase C2|PF02192:PI3-kinase family, p85-binding domain|PF00454:Phosphatidylinositol 3- and 4-kinase	-
ENSMUSG00000034848	590.557	668.343	-0.178212	0.136992	0.359549	Ttc21b	2	67968614	68049189	-	9207	protein_coding	- && sp|Q0HA38|TT21B_MOUSE Tetratricopeptide repeat protein 21B OS=Mus musculus OX=10090 GN=Ttc21b PE=1 SV=1 && -	-
ENSMUSG00000090050	7.22505	2.98156	1.2833	0.137121	1	Gm16339	12	106995206	106997306	-	929	antisense	- && - && -	-
ENSMUSG00000105834	2.28235	6.39184	-1.49769	0.137162	1	Gm43159	3	166948174	166954749	-	661	antisense	- && - && -	-
ENSMUSG00000030621	764.14	831.598	-0.121808	0.137169	0.359922	MGP_C57BL6NJ_G0032981	7	95608933	95835367	+	11688	protein_coding	- && sp|Q8BMF3|MAON_MOUSE NADP-dependent malic enzyme, mitochondrial OS=Mus musculus OX=10090 GN=Me3 PE=1 SV=2 && PF00390:Malic enzyme, N-terminal domain	-
ENSMUSG00000027677	2521.46	2730.71	-0.115041	0.137183	0.359922	Ttc14	3	33010380	33026159	+	10515	protein_coding	- && sp|Q9CSP9|TTC14_MOUSE Tetratricopeptide repeat protein 14 OS=Mus musculus OX=10090 GN=Ttc14 PE=1 SV=2 && -	-
ENSMUSG00000029864	492.534	431.891	0.189003	0.137204	0.359922	Gstk1	6	41773995	41778507	+	1469	protein_coding	- && sp|Q9DCM2|GSTK1_MOUSE Glutathione S-transferase kappa 1 OS=Mus musculus OX=10090 GN=Gstk1 PE=1 SV=3 && -	-
ENSMUSG00000045969	984.675	904.326	0.122524	0.137254	0.35999	Ing1	8	9122387	9131085	+	2929	protein_coding	- && sp|Q9QXV3|ING1_MOUSE Inhibitor of growth protein 1 OS=Mus musculus OX=10090 GN=Ing1 PE=2 SV=1 && -	-
ENSMUSG00000089806	0.588998	2.51496	-2.08179	0.137261	1	MGP_C57BL6NJ_G0011176	12	84449623	84450058	-	436	processed_pseudogene	- && sp|Q9GRJ3|RS23_LUMRU 40S ribosomal protein S23 OS=Lumbricus rubellus OX=35632 GN=RPS23 PE=2 SV=1 && -	-
ENSMUSG00000035852	8.83529	17.4401	-0.985124	0.137263	1	Misp	10	83143488	83152673	+	2487	protein_coding	- && sp|Q9D279|MISP_MOUSE Mitotic interactor and substrate of PLK1 OS=Mus musculus OX=10090 GN=Misp PE=1 SV=1 && PF15304:A-kinase anchor protein 2 C-terminus	-
ENSMUSG00000023935	64.3719	50.3592	0.355467	0.137329	0.360125	Spats1	17	48457065	48496533	-	1160	protein_coding	- && sp|A2RRY8|SPAS1_MOUSE Spermatogenesis-associated serine-rich protein 1 OS=Mus musculus OX=10090 GN=Spats1 PE=1 SV=1 && PF15160:Spermatogenesis-associated serine-rich protein 1	-
ENSMUSG00000103473	20.622	12.971	0.660803	0.137346	1	Gm37696	3	62630083	62633431	-	3349	antisense	- && - && -	-
ENSMUSG00000066178	8.72786	16.1321	-0.892345	0.137352	1	6030445D17Rik	4	144000780	144002507	+	1728	protein_coding	- && - && -	-
ENSMUSG00000020400	1079.84	1182.45	-0.130714	0.137489	0.360484	Tnip1	11	56064349	56117312	-	3439	protein_coding	- && sp|Q9WUU8|TNIP1_MOUSE TNFAIP3-interacting protein 1 OS=Mus musculus OX=10090 GN=Tnip1 PE=1 SV=1 && -	-
ENSMUSG00000033114	24.3831	14.7199	0.727339	0.137669	1	Slc35d2	13	66171292	66207053	-	2276	protein_coding	- && sp|Q762D5|S35D2_MOUSE UDP-N-acetylglucosamine/UDP-glucose/GDP-mannose transporter OS=Mus musculus OX=10090 GN=Slc35d2 PE=2 SV=1 && PF03151:Triose-phosphate Transporter family	-
ENSMUSG00000025577	101.338	123.506	-0.286436	0.137679	0.360805	Cbx2	11	127132792	127142875	+	4257	protein_coding	- && sp|P30658|CBX2_MOUSE Chromobox protein homolog 2 OS=Mus musculus OX=10090 GN=Cbx2 PE=1 SV=2 && -	-
ENSMUSG00000049556	2119.64	2289.97	-0.111216	0.137717	0.360805	Lingo1	9	57342240	57409660	-	3925	protein_coding	- && sp|Q96FE5|LIGO1_HUMAN Leucine-rich repeat and immunoglobulin-like domain-containing nogo receptor-interacting protein 1 OS=Homo sapiens OX=9606 GN=LINGO1 PE=1 SV=2 && -	-
ENSMUSG00000048304	1186.94	1318	-0.150848	0.137741	0.360805	Slitrk3	3	75313132	75325884	-	4848	protein_coding	- && sp|Q810B9|SLIK3_MOUSE SLIT and NTRK-like protein 3 OS=Mus musculus OX=10090 GN=Slitrk3 PE=1 SV=2 && -	-
ENSMUSG00000032093	1.00372	3.87529	-1.95168	0.137759	1	Cd3e	9	44815479	44826326	-	1436	protein_coding	- && sp|P22646|CD3E_MOUSE T-cell surface glycoprotein CD3 epsilon chain OS=Mus musculus OX=10090 GN=Cd3e PE=1 SV=2 && PF16681:Ig-like domain on T-cell surface glycoprotein CD3 epsilon chain	-
ENSMUSG00000026117	29.8139	43.0442	-0.529622	0.13776	0.360805	Zap70	1	36909783	36936765	+	2992	protein_coding	- && sp|P43404|ZAP70_MOUSE Tyrosine-protein kinase ZAP-70 OS=Mus musculus OX=10090 GN=Zap70 PE=1 SV=3 && PF00017:SH2 domain|PF07714:Protein tyrosine kinase	-
ENSMUSG00000019773	69.0716	50.981	0.437661	0.137769	0.360805	Fbxo5	10	2976080	2982520	-	2003	protein_coding	- && sp|Q7TSG3|FBX5_MOUSE F-box only protein 5 OS=Mus musculus OX=10090 GN=Fbxo5 PE=1 SV=1 && -	-
ENSMUSG00000027635	129.148	149.547	-0.21053	0.137772	0.360805	Dsn1	2	166731658	166750057	-	3363	protein_coding	- && sp|Q9CYC5|DSN1_MOUSE Kinetochore-associated protein DSN1 homolog OS=Mus musculus OX=10090 GN=Dsn1 PE=1 SV=1 && PF08202:Mis12-Mtw1 protein family	-
ENSMUSG00000003934	9868.16	9116.69	0.114305	0.137775	0.360805	Efnb3	11	72124601	72130710	-	3183	protein_coding	- && sp|O35393|EFNB3_MOUSE Ephrin-B3 OS=Mus musculus OX=10090 GN=Efnb3 PE=1 SV=1 && -	-
ENSMUSG00000100319	0.393778	1.96981	-2.25997	0.137868	1	MGP_C57BL6NJ_G0010426	1	74913679	74914667	-	877	processed_pseudogene	- && sp|P51881|ADT2_MOUSE ADP/ATP translocase 2 OS=Mus musculus OX=10090 GN=Slc25a5 PE=1 SV=3 && PF00153:Mitochondrial carrier protein	-
ENSMUSG00000019762	1.03347	3.4887	-1.77909	0.137931	1	Iyd	10	457951	482628	+	1623	protein_coding	- && sp|Q9DCX8|IYD1_MOUSE Iodotyrosine deiodinase 1 OS=Mus musculus OX=10090 GN=Iyd PE=1 SV=1 && PF00881:Nitroreductase family	-
ENSMUSG00000078773	29.8864	42.0765	-0.492931	0.13795	0.361106	Rad54b	4	8640365	8700810	+	5782	protein_coding	- && sp|Q6PFE3|RA54B_MOUSE DNA repair and recombination protein RAD54B OS=Mus musculus OX=10090 GN=Rad54b PE=2 SV=1 && PF00176:SNF2 family N-terminal domain|PF00271:Helicase conserved C-terminal domain	-
ENSMUSG00000034795	98.3939	71.3871	0.459695	0.137955	0.361106	Ccdc122	14	75134847	75213838	+	1985	protein_coding	- && sp|Q8BVN0|CC122_MOUSE Coiled-coil domain-containing protein 122 OS=Mus musculus OX=10090 GN=Ccdc122 PE=2 SV=1 && -	-
ENSMUSG00000028409	1507.21	1391.64	0.115192	0.137977	0.361106	Smu1	4	40061125	40088630	-	3112	protein_coding	- && sp|Q2TBS9|SMU1_BOVIN WD40 repeat-containing protein SMU1 OS=Bos taurus OX=9913 GN=SMU1 PE=2 SV=1 && PF00400:WD domain, G-beta repeat|PF17814:LisH-like dimerisation domain	-
ENSMUSG00000022350	1478.31	1625.98	-0.137375	0.137984	0.361106	E430025E21Rik	15	60810230	60853560	-	4032	protein_coding	- && sp|Q8C2E7|WASC5_MOUSE WASH complex subunit 5 OS=Mus musculus OX=10090 GN=Washc5 PE=1 SV=2 && PF10266:Hereditary spastic paraplegia protein strumpellin	-
-	259.493	208.31	0.316193	0.138067	0.361261	-	2	128432710	128435891	+	3074	-	- && - && -	-
ENSMUSG00000083622	0.379605	2.58384	-2.65057	0.138081	1	MGP_C57BL6NJ_G0014230	7	26755956	26756580	-	625	processed_pseudogene	- && sp|Q3T0U2|RL14_BOVIN 60S ribosomal protein L14 OS=Bos taurus OX=9913 GN=RPL14 PE=2 SV=3 && PF01929:Ribosomal protein L14	-
ENSMUSG00000027860	252.928	288.714	-0.191081	0.138167	0.36146	Vangl1	3	107183572	107234234	-	7156	protein_coding	- && sp|Q80Z96|VANG1_MOUSE Vang-like protein 1 OS=Mus musculus OX=10090 GN=Vangl1 PE=1 SV=2 && -	-
-	10.7367	17.3532	-0.695439	0.138217	1	-	12	34131642	34135528	+	262	-	- && sp|P11369|LORF2_MOUSE LINE-1 retrotransposable element ORF2 protein OS=Mus musculus OX=10090 GN=Pol PE=1 SV=2 && -	-
-	2.67751	0.37355	2.73179	0.138265	1	MGP_C57BL6NJ_G0003432	16	10513948	10536813	-	583	antisense	- && sp|Q8VIM5|MYCD_MOUSE Myocardin OS=Mus musculus OX=10090 GN=Myocd PE=1 SV=2 && PF02755:RPEL repeat	-
-	67.4711	83.3175	-0.306112	0.13837	0.361834	Gch1	14	42617273	42656156	-	2775	protein_coding	- && sp|Q05915|GCH1_MOUSE GTP cyclohydrolase 1 OS=Mus musculus OX=10090 GN=Gch1 PE=1 SV=1 && PF01227:GTP cyclohydrolase I	-
ENSMUSG00000034732	32.0784	22.1658	0.535184	0.138372	1	Pabpc5	X	120287900	120291032	+	2434	protein_coding	- && sp|P60047|PABP5_GORGO Polyadenylate-binding protein 5 OS=Gorilla gorilla gorilla OX=9595 GN=PABPC5 PE=3 SV=1 && PF00076:RNA recognition motif. (a.k.a. RRM, RBD, or RNP domain)	-
ENSMUSG00000040822	493.389	438.531	0.169591	0.138384	0.361834	1700123O20Rik	14	51119585	51124156	+	1889	protein_coding	- && sp|Q9JJ93|CN119_MOUSE Uncharacterized protein C14orf119 homolog OS=Mus musculus OX=10090 GN=MNCb-2990 PE=2 SV=1 && -	-
ENSMUSG00000048218	402.316	355.299	0.178497	0.138412	0.361834	Amigo2	15	102531601	102534814	-	2871	protein_coding	- && sp|Q80ZD9|AMGO2_MOUSE Amphoterin-induced protein 2 OS=Mus musculus OX=10090 GN=Amigo2 PE=1 SV=1 && -	-
ENSMUSG00000054364	19518.9	18004.7	0.116501	0.13842	0.361834	Rhob	12	5697102	5699324	-	2223	protein_coding	- && sp|Q3ZBW5|RHOB_BOVIN Rho-related GTP-binding protein RhoB OS=Bos taurus OX=9913 GN=RHOB PE=2 SV=1 && -	-
ENSMUSG00000017843	6918.08	6407.22	0.110599	0.138427	0.361834	Ppp2r5c	12	116185587	116335844	+	7504	protein_coding	- && sp|Q60996|2A5G_MOUSE Serine/threonine-protein phosphatase 2A 56 kDa regulatory subunit gamma isoform OS=Mus musculus OX=10090 GN=Ppp2r5c PE=1 SV=2 && PF01603:Protein phosphatase 2A regulatory B subunit (B56 family)	-
ENSMUSG00000100261	19.2557	11.88	0.690638	0.138458	1	MGP_C57BL6NJ_G0040432	1	30304270	30306594	+	1107	unprocessed_pseudogene	- && sp|Q3UMM4|CDK10_MOUSE Cyclin-dependent kinase 10 OS=Mus musculus OX=10090 GN=Cdk10 PE=1 SV=1 && -	-
ENSMUSG00000032782	453.321	505.48	-0.156529	0.138482	0.361916	MGP_C57BL6NJ_G0018917	11	71833898	71858221	-	6691	protein_coding	- && sp|Q8CB62|CNTRB_MOUSE Centrobin OS=Mus musculus OX=10090 GN=Cntrob PE=2 SV=2 && -	-
ENSMUSG00000018412	2566.96	2829.88	-0.140654	0.138606	0.36216	Kansl1	11	110801385	110944900	-	6878	protein_coding	- && sp|Q80TG1|KANL1_MOUSE KAT8 regulatory NSL complex subunit 1 OS=Mus musculus OX=10090 GN=Kansl1 PE=1 SV=1 && PF15275:PEHE domain	-
ENSMUSG00000027680	2488.39	2292.76	0.117969	0.138622	0.36216	Fxr1	3	33239314	33299595	+	6560	protein_coding	- && sp|O70523|FXR1_CRIGR Fragile X mental retardation syndrome-related protein 1 OS=Cricetulus griseus OX=10029 GN=FXR1 PE=2 SV=1 && PF00013:KH domain|PF05641:Agenet domain|PF12235:Fragile X-related 1 protein core C terminal|PF18336:Fragile X mental retardation Tudor domain|PF17904:FMRP KH0 domain|PF16096:Fragile X-related 1 protein C-terminal region 2	-
ENSMUSG00000024650	0.783593	3.99854	-2.34288	0.138809	1	Slc22a6	19	5994676	6005012	+	4026	protein_coding	- && sp|Q8VC69|S22A6_MOUSE Solute carrier family 22 member 6 OS=Mus musculus OX=10090 GN=Slc22a6 PE=1 SV=1 && PF00083:Sugar (and other) transporter	-
ENSMUSG00000028696	359.94	314.878	0.193075	0.138829	0.362638	Ipp	4	121947178	121986709	+	1970	protein_coding	- && sp|P28575|IPP_MOUSE Actin-binding protein IPP OS=Mus musculus OX=10090 GN=Ipp PE=2 SV=3 && PF00651:BTB/POZ domain|PF01344:Kelch motif|PF07707:BTB And C-terminal Kelch	ZBTB
ENSMUSG00000042821	6.56558	12.2828	-0.901666	0.138839	1	Snai1	2	178331128	178337248	+	1621	protein_coding	- && sp|Q02085|SNAI1_MOUSE Zinc finger protein SNAI1 OS=Mus musculus OX=10090 GN=Snai1 PE=1 SV=1 && -	zf-C2H2
ENSMUSG00000034906	40.8291	52.5866	-0.364715	0.138862	0.362664	Ncaph	2	134466327	134498940	-	4307	protein_coding	- && sp|Q8C156|CND2_MOUSE Condensin complex subunit 2 OS=Mus musculus OX=10090 GN=Ncaph PE=1 SV=1 && PF05786:Condensin complex subunit 2	-
ENSMUSG00000113440	21.9622	13.6975	0.682007	0.138887	1	-	13	21611511	21613050	-	726	-	- && - && -	-
ENSMUSG00000062937	879.505	969.227	-0.140306	0.138953	0.362799	Mtap	4	92455634	92505076	+	3226	protein_coding	- && sp|Q9CQ65|MTAP_MOUSE S-methyl-5'-thioadenosine phosphorylase OS=Mus musculus OX=10090 GN=Mtap PE=1 SV=1 && -	-
-	59.9998	46.4325	0.368712	0.138961	0.362799	-	1	63139975	63140546	-	444	-	- && sp|Q3SZ54|IF4A1_BOVIN Eukaryotic initiation factor 4A-I OS=Bos taurus OX=9913 GN=EIF4A1 PE=2 SV=1 && -	-
ENSMUSG00000040247	19.6992	32.2151	-0.706384	0.139003	1	Tbc1d10c	19	1062210	1068899	-	1758	protein_coding	- && sp|Q8C9V1|TB10C_MOUSE Carabin OS=Mus musculus OX=10090 GN=Tbc1d10c PE=1 SV=1 && PF00566:Rab-GTPase-TBC domain	-
ENSMUSG00000085655	41.6217	28.8955	0.52549	0.139084	0.363057	Gm15952	3	35325416	35383729	+	956	antisense	- && - && -	-
ENSMUSG00000021575	4.39783	11.1085	-1.33682	0.139086	1	Ahrr	13	77193735	77265020	-	6675	protein_coding	- && sp|Q3U1U7|AHRR_MOUSE Aryl hydrocarbon receptor repressor OS=Mus musculus OX=10090 GN=Ahrr PE=1 SV=1 && PF00989:PAS fold	-
ENSMUSG00000029321	1.9904	0	3.46347	0.139243	1	Slc10a6	5	109531532	109560027	-	2124	protein_coding	- && sp|Q9CXB2|SOAT_MOUSE Solute carrier family 10 member 6 OS=Mus musculus OX=10090 GN=Slc10a6 PE=2 SV=1 && PF01758:Sodium Bile acid symporter family	-
ENSMUSG00000114279	407.707	355.731	0.196793	0.139314	0.363597	Hist1h2bm	13	19677882	19678262	+	381	protein_coding	- && sp|P58876|H2B1D_HUMAN Histone H2B type 1-D OS=Homo sapiens OX=9606 GN=H2BC5 PE=1 SV=2 && PF00125:Core histone H2A/H2B/H3/H4	-
ENSMUSG00000028484	4128.59	3804.58	0.11791	0.139387	0.363725	Psip1	4	86323591	86366856	-	5082	protein_coding	- && sp|Q99JF8|PSIP1_MOUSE PC4 and SFRS1-interacting protein OS=Mus musculus OX=10090 GN=Psip1 PE=1 SV=1 && -	-
-	29.5654	20.6732	0.515001	0.139421	1	-	4	21083172	21086148	-	447	-	- && - && -	-
ENSMUSG00000086713	1.77635	4.76292	-1.40856	0.139427	1	4930407G08Rik	4	112563023	112569812	+	698	lincRNA	- && - && -	-
ENSMUSG00000028973	1660.48	1797.37	-0.114071	0.139442	0.363806	Abcb8	5	23613917	23631064	+	4739	protein_coding	- && sp|Q9CXJ4|MITOS_MOUSE Mitochondrial potassium channel ATP-binding subunit OS=Mus musculus OX=10090 GN=Abcb8 PE=1 SV=1 && PF00005:ABC transporter|PF00664:ABC transporter transmembrane region	-
ENSMUSG00000081023	5.0974	1.72719	1.54547	0.13958	1	MGP_C57BL6NJ_G0014142	6	156377405	156378217	+	813	processed_pseudogene	- && sp|Q58DW5|RL5_BOVIN 60S ribosomal protein L5 OS=Bos taurus OX=9913 GN=RPL5 PE=2 SV=3 && PF14204:Ribosomal L18 C-terminal region	-
ENSMUSG00000057191	17.892	11.5739	0.627641	0.139586	1	AB124611	9	19500921	19527865	+	1447	protein_coding	- && sp|Q75VT8|HIDE1_MOUSE Protein HIDE1 OS=Mus musculus OX=10090 GN=Hide1 PE=1 SV=1 && PF17737:Ig domain in C19orf38 (HIDE1)	-
ENSMUSG00000020135	8127.88	9207.11	-0.179823	0.139621	0.364212	Apc2	10	83698085	83721812	+	11281	protein_coding	- && sp|Q9Z1K7|APCL_MOUSE Adenomatous polyposis coli protein 2 OS=Mus musculus OX=10090 GN=Apc2 PE=1 SV=1 && -	-
ENSMUSG00000026617	1889.19	1774.48	0.0904509	0.139769	0.364536	Bpnt1	1	198190434	198217932	+	2308	protein_coding	- && sp|Q9Z0S1|BPNT1_MOUSE 3'(2'),5'-bisphosphate nucleotidase 1 OS=Mus musculus OX=10090 GN=Bpnt1 PE=1 SV=2 && PF00459:Inositol monophosphatase family	-
-	10.305	18.3594	-0.836528	0.139821	1	-	8	130573925	130577436	-	501	-	- && - && -	-
ENSMUSG00000049571	387.431	453.261	-0.226242	0.139869	0.364729	MGP_C57BL6NJ_G0033646	7	149972127	150065432	-	9374	protein_coding	- && sp|Q8IYW2|CFA46_HUMAN Cilia- and flagella-associated protein 46 OS=Homo sapiens OX=9606 GN=CFAP46 PE=2 SV=3 && -	-
ENSMUSG00000024352	146.959	125.402	0.229422	0.13989	0.364729	Spata24	18	35198413	35206410	-	967	protein_coding	- && sp|Q6P926|SPA24_MOUSE Spermatogenesis-associated protein 24 OS=Mus musculus OX=10090 GN=Spata24 PE=1 SV=1 && PF15175:Spermatogenesis-associated protein 24	-
ENSMUSG00000023892	93.1421	72.4143	0.360071	0.13993	0.364768	Zfp51	17	20859996	20877500	+	2597	protein_coding	- && sp|E9PW05|ZFP54_MOUSE Zinc finger protein 54 OS=Mus musculus OX=10090 GN=Zfp54 PE=2 SV=1 && PF01352:KRAB box|PF00096:Zinc finger, C2H2 type	zf-C2H2
ENSMUSG00000028850	163.37	187.55	-0.198387	0.139953	0.364768	Gpatch3	4	140716844	140726342	+	2086	protein_coding	- && sp|Q8BIY1|GPTC3_MOUSE G patch domain-containing protein 3 OS=Mus musculus OX=10090 GN=Gpatch3 PE=2 SV=1 && PF01585:G-patch domain	-
ENSMUSG00000097331	36.9695	48.6694	-0.394739	0.140034	0.364916	F420014N23Rik	10	135214248	135221642	+	2396	lincRNA	- && sp|Q91XU3|PI42C_MOUSE Phosphatidylinositol 5-phosphate 4-kinase type-2 gamma OS=Mus musculus OX=10090 GN=Pip4k2c PE=1 SV=1 && -	-
ENSMUSG00000027799	6301.41	7074.39	-0.166915	0.140063	0.364916	Nbea	3	56403543	56988832	-	31336	protein_coding	- && sp|Q9EPN1|NBEA_MOUSE Neurobeachin OS=Mus musculus OX=10090 GN=Nbea PE=1 SV=1 && -	-
ENSMUSG00000029727	137.655	162.482	-0.238483	0.140088	0.364916	Cyp3a13	5	147994396	148025909	-	2956	protein_coding	- && sp|Q64464|CP3AD_MOUSE Cytochrome P450 3A13 OS=Mus musculus OX=10090 GN=Cyp3a13 PE=1 SV=1 && PF00067:Cytochrome P450	-
ENSMUSG00000105976	3.36686	7.26898	-1.10241	0.140104	1	MGP_C57BL6NJ_G0001304	3	101247892	101248413	+	522	TEC	- && - && -	-
ENSMUSG00000041540	670.053	591.422	0.179538	0.140104	0.364916	Sox5	6	152735754	153774259	-	14307	protein_coding	- && sp|P35710|SOX5_MOUSE Transcription factor SOX-5 OS=Mus musculus OX=10090 GN=Sox5 PE=1 SV=2 && -	HMG
ENSMUSG00000039716	4705.39	5477.71	-0.219227	0.140132	0.364926	Dock3	9	111723752	112083342	-	14454	protein_coding	- && sp|Q8CIQ7|DOCK3_MOUSE Dedicator of cytokinesis protein 3 OS=Mus musculus OX=10090 GN=Dock3 PE=1 SV=1 && -	-
ENSMUSG00000015337	421.407	482.316	-0.1948	0.140279	0.365246	Endog	2	29328265	29330841	+	1063	protein_coding	- && sp|O08600|NUCG_MOUSE Endonuclease G, mitochondrial OS=Mus musculus OX=10090 GN=Endog PE=1 SV=1 && PF01223:DNA/RNA non-specific endonuclease	-
ENSMUSG00000098415	2.19636	5.34935	-1.27761	0.140283	1	Mir6928	11	107042464	107042533	+	70	miRNA	- && - && -	-
ENSMUSG00000029015	7.56971	12.843	-0.755999	0.140313	1	Slc26a5	5	20799804	20859927	-	3072	protein_coding	- && sp|Q99NH7|S26A5_MOUSE Prestin OS=Mus musculus OX=10090 GN=Slc26a5 PE=2 SV=3 && PF00916:Sulfate permease family|PF01740:STAS domain	-
ENSMUSG00000046719	124.666	103.812	0.262575	0.140338	0.36532	Nxph3	11	100781846	100786571	-	2099	protein_coding	- && sp|Q91VX5|NXPH3_MOUSE Neurexophilin-3 OS=Mus musculus OX=10090 GN=Nxph3 PE=2 SV=1 && PF06312:Neurexophilin	-
ENSMUSG00000068856	678.388	751.081	-0.146777	0.140354	0.36532	Sf3b4	3	100530804	100540795	+	2677	protein_coding	- && sp|Q15427|SF3B4_HUMAN Splicing factor 3B subunit 4 OS=Homo sapiens OX=9606 GN=SF3B4 PE=1 SV=1 && PF00076:RNA recognition motif. (a.k.a. RRM, RBD, or RNP domain)	-
ENSMUSG00000021884	488.801	439.533	0.153297	0.140393	0.365359	Hacl1	14	25717697	25815691	-	5123	protein_coding	- && sp|Q9QXE0|HACL1_MOUSE 2-hydroxyacyl-CoA lyase 1 OS=Mus musculus OX=10090 GN=Hacl1 PE=1 SV=2 && PF02775:Thiamine pyrophosphate enzyme, C-terminal TPP binding domain|PF02776:Thiamine pyrophosphate enzyme, N-terminal TPP binding domain|PF00205:Thiamine pyrophosphate enzyme, central domain	-
ENSMUSG00000020052	125.345	99.8186	0.32545	0.140418	0.365361	Ascl1	10	91499229	91502070	-	2481	protein_coding	- && sp|Q02067|ASCL1_MOUSE Achaete-scute homolog 1 OS=Mus musculus OX=10090 GN=Ascl1 PE=1 SV=2 && PF00010:Helix-loop-helix DNA-binding domain	bHLH
ENSMUSG00000092680	20.8931	13.4259	0.633983	0.140451	1	Snord55	4	122679417	122679495	-	79	snoRNA	- && - && -	-
ENSMUSG00000045983	9929.02	10626.5	-0.097893	0.140472	0.365389	Eif4g1	16	18368851	18394915	+	7227	protein_coding	- && sp|Q6NZJ6|IF4G1_MOUSE Eukaryotic translation initiation factor 4 gamma 1 OS=Mus musculus OX=10090 GN=Eif4g1 PE=1 SV=1 && PF02020:eIF4-gamma/eIF5/eIF2-epsilon|PF02854:MIF4G domain|PF02847:MA3 domain	-
ENSMUSG00000060487	187.363	222.873	-0.25059	0.140494	0.365389	Samd5	10	7094785	7150020	-	2495	protein_coding	- && sp|Q3V1H9|SAMD5_MOUSE Sterile alpha motif domain-containing protein 5 OS=Mus musculus OX=10090 GN=Samd5 PE=1 SV=1 && PF00536:SAM domain (Sterile alpha motif)	-
ENSMUSG00000045467	45.3585	34.3912	0.401602	0.140513	0.365389	Ttll13	7	85432931	85448775	+	4321	protein_coding	- && sp|A4Q9F6|TTL13_MOUSE Tubulin polyglutamylase TTLL13 OS=Mus musculus OX=10090 GN=Ttll13 PE=2 SV=1 && PF03133:Tubulin-tyrosine ligase family	-
ENSMUSG00000025170	223.135	196.497	0.183146	0.140548	0.365389	Rab40b	11	129721810	129756370	-	2008	protein_coding	- && sp|Q8VHP8|RB40B_MOUSE Ras-related protein Rab-40B OS=Mus musculus OX=10090 GN=Rab40b PE=2 SV=1 && PF07525:SOCS box|PF00071:Ras family	-
ENSMUSG00000021557	4873.09	5239.49	-0.10465	0.140562	0.365389	Agtpbp1	13	60937880	61083803	-	12818	protein_coding	- && sp|Q641K1|CBPC1_MOUSE Cytosolic carboxypeptidase 1 OS=Mus musculus OX=10090 GN=Agtpbp1 PE=1 SV=2 && -	-
ENSMUSG00000035495	373.487	427.961	-0.195698	0.140571	0.365389	Tstd2	4	46040391	46067013	-	5565	protein_coding	- && sp|Q3U269|TSTD2_MOUSE Thiosulfate sulfurtransferase/rhodanese-like domain-containing protein 2 OS=Mus musculus OX=10090 GN=Tstd2 PE=2 SV=3 && PF17773:UPF0176 acylphosphatase like domain|PF00581:Rhodanese-like domain|PF12368:Rhodanase C-terminal	-
ENSMUSG00000097324	0.989551	3.60083	-1.84958	0.140684	1	Carmn	18	63220917	63236828	-	2304	lincRNA	- && - && -	-
ENSMUSG00000025531	1129.21	1018.3	0.148917	0.140731	0.365745	Chm	X	113025210	113211165	-	7146	protein_coding	- && sp|Q9QXG2|RAE1_MOUSE Rab proteins geranylgeranyltransferase component A 1 OS=Mus musculus OX=10090 GN=Chm PE=1 SV=1 && PF00996:GDP dissociation inhibitor|PF02136:Nuclear transport factor 2 (NTF2) domain	-
-	15.3416	9.7532	0.647568	0.14075	1	-	8	37351851	37358582	-	212	-	- && sp|P11369|LORF2_MOUSE LINE-1 retrotransposable element ORF2 protein OS=Mus musculus OX=10090 GN=Pol PE=1 SV=2 && -	-
ENSMUSG00000004612	2.01141	0	3.4774	0.140777	1	Nkg7	7	45644739	45645915	+	914	protein_coding	- && sp|Q99PA5|NKG7_MOUSE Protein NKG7 OS=Mus musculus OX=10090 GN=Nkg7 PE=3 SV=1 && PF00822:PMP-22/EMP/MP20/Claudin family	-
ENSMUSG00000085319	2.18828	0.403383	2.4473	0.140786	1	Gm13330	2	16077896	16084979	+	388	antisense	- && - && -	-
ENSMUSG00000022357	1.82514	5.63679	-1.62703	0.140798	1	Klhl38	15	59720262	59729577	-	2212	protein_coding	- && sp|Q8BSF5|KLH38_MOUSE Kelch-like protein 38 OS=Mus musculus OX=10090 GN=Klhl38 PE=2 SV=1 && PF00651:BTB/POZ domain|PF07707:BTB And C-terminal Kelch|PF01344:Kelch motif	ZBTB
ENSMUSG00000074037	3.45126	0.976377	1.81501	0.140806	1	Mc1r	8	131268646	131274792	+	3638	protein_coding	- && sp|Q01727|MSHR_MOUSE Melanocyte-stimulating hormone receptor OS=Mus musculus OX=10090 GN=Mc1r PE=2 SV=2 && -	-
ENSMUSG00000061576	9367.47	10080.3	-0.105762	0.140819	0.365888	Dpp6	5	26229027	27170385	+	12345	protein_coding	- && sp|P46101|DPP6_RAT Dipeptidyl aminopeptidase-like protein 6 OS=Rattus norvegicus OX=10116 GN=Dpp6 PE=1 SV=1 && -	-
ENSMUSG00000038542	965.844	1042.24	-0.109636	0.140859	0.365888	Pcid2	8	10760171	10789505	-	3084	protein_coding	- && sp|Q8BFV2|PCID2_MOUSE PCI domain-containing protein 2 OS=Mus musculus OX=10090 GN=Pcid2 PE=1 SV=1 && -	-
ENSMUSG00000027951	3407.92	3926.44	-0.204241	0.14088	0.365888	Adar	3	93334986	93371286	+	6078	protein_coding	- && sp|Q99MU3|DSRAD_MOUSE Double-stranded RNA-specific adenosine deaminase OS=Mus musculus OX=10090 GN=Adar PE=1 SV=2 && PF02137:Adenosine-deaminase (editase) domain|PF00035:Double-stranded RNA binding motif|PF02295:Adenosine deaminase z-alpha domain	-
ENSMUSG00000067847	932.805	805.587	0.211081	0.140881	0.365888	Romo1	2	165736164	165737922	+	747	protein_coding	- && sp|Q3SZV8|ROMO1_BOVIN Reactive oxygen species modulator 1 OS=Bos taurus OX=9913 GN=ROMO1 PE=3 SV=1 && -	-
ENSMUSG00000077772	4.02852	0	4.48125	0.140882	1	Gm22373	7	63363014	63363102	-	89	snoRNA	- && - && -	-
ENSMUSG00000003546	1167.31	1259.57	-0.109577	0.140931	0.365955	Klc4	17	49758013	49773397	-	2445	protein_coding	- && sp|Q9DBS5|KLC4_MOUSE Kinesin light chain 4 OS=Mus musculus OX=10090 GN=Klc4 PE=1 SV=1 && PF13374:Tetratricopeptide repeat|PF13424:Tetratricopeptide repeat	-
ENSMUSG00000025094	168.896	136.191	0.308776	0.140976	0.36601	Slc18a2	19	61215958	61251018	+	3803	protein_coding	- && sp|Q8BRU6|VMAT2_MOUSE Synaptic vesicular amine transporter OS=Mus musculus OX=10090 GN=Slc18a2 PE=1 SV=1 && PF07690:Major Facilitator Superfamily	-
ENSMUSG00000105637	1.97639	0	3.45405	0.140981	1	MGP_C57BL6NJ_G0001639	5	59381531	59384124	+	2594	TEC	- && - && -	-
ENSMUSG00000041538	21.1692	13.1488	0.688583	0.141009	1	H2-Ob	17	35528840	35535828	+	3153	protein_coding	- && sp|P13765|DOB_HUMAN HLA class II histocompatibility antigen, DO beta chain OS=Homo sapiens OX=9606 GN=HLA-DOB PE=1 SV=1 && PF00969:Class II histocompatibility antigen, beta domain|PF07654:Immunoglobulin C1-set domain	-
ENSMUSG00000097439	39.9732	53.8865	-0.430622	0.141033	0.366095	Gm16754	9	19160239	19167843	+	2595	processed_transcript	- && sp|Q5RG82|NS1BA_DANRE Influenza virus NS1A-binding protein homolog A OS=Danio rerio OX=7955 GN=ivns1abpa PE=2 SV=1 && -	-
ENSMUSG00000090700	0	1.7016	-3.2104	0.141033	1	Cyp4f40	17	33613494	33634253	+	1858	protein_coding	- && sp|P51869|CP4F4_RAT Cytochrome P450 4F4 OS=Rattus norvegicus OX=10116 GN=Cyp4f4 PE=1 SV=1 && PF00067:Cytochrome P450	-
ENSMUSG00000040699	398.584	354.81	0.168053	0.141079	0.366152	Limd2	11	112788911	112793515	-	3707	protein_coding	- && sp|Q8BGB5|LIMD2_MOUSE LIM domain-containing protein 2 OS=Mus musculus OX=10090 GN=Limd2 PE=1 SV=1 && PF00412:LIM domain	-
ENSMUSG00000040797	11461.1	12949.9	-0.17618	0.141112	0.366164	Iqsec3	6	127493391	127605935	-	13565	protein_coding	- && sp|Q3TES0|IQEC3_MOUSE IQ motif and SEC7 domain-containing protein 3 OS=Mus musculus OX=10090 GN=Iqsec3 PE=1 SV=1 && PF01369:Sec7 domain	-
ENSMUSG00000074825	58.4986	73.882	-0.333135	0.141131	0.366164	Itpripl1	2	134504288	134508966	-	3746	protein_coding	- && sp|A2ASA8|IPIL1_MOUSE Inositol 1,4,5-trisphosphate receptor-interacting protein-like 1 OS=Mus musculus OX=10090 GN=Itpripl1 PE=2 SV=2 && -	-
ENSMUSG00000093682	13.1363	21.5335	-0.712747	0.141192	1	Gm20681	8	130095864	130098272	+	503	processed_transcript	- && - && -	-
ENSMUSG00000019312	24.7615	34.6468	-0.481426	0.141199	1	Grb7	11	104080592	104089985	+	3365	protein_coding	- && sp|Q03160|GRB7_MOUSE Growth factor receptor-bound protein 7 OS=Mus musculus OX=10090 GN=Grb7 PE=1 SV=1 && PF00017:SH2 domain|PF00169:PH domain|PF00788:Ras association (RalGDS/AF-6) domain|PF08947:BPS (Between PH and SH2)	-
ENSMUSG00000052371	127.754	105.182	0.280781	0.141209	0.366251	Hoxd3os1	2	77253189	77266988	-	2872	antisense	- && - && -	-
ENSMUSG00000030706	1644	1502.36	0.129701	0.141212	0.366251	MGP_C57BL6NJ_G0033056	7	107365706	107425559	-	5429	protein_coding	- && sp|Q8JZS9|RM48_MOUSE 39S ribosomal protein L48, mitochondrial OS=Mus musculus OX=10090 GN=Mrpl48 PE=1 SV=1 && PF00338:Ribosomal protein S10p/S20e	-
ENSMUSG00000033106	701.793	634.576	0.145189	0.141314	0.366454	Slc7a6os	8	112527111	112539917	-	1525	protein_coding	- && sp|Q7TPE5|S7A6O_MOUSE Probable RNA polymerase II nuclear localization protein SLC7A6OS OS=Mus musculus OX=10090 GN=Slc7a6os PE=1 SV=1 && PF08574:Transcription factor Iwr1	-
ENSMUSG00000107432	0.799749	3.66651	-2.18795	0.14134	1	MGP_C57BL6NJ_G0013941	6	92714982	92715504	+	523	processed_pseudogene	- && sp|Q3T025|RL17_BOVIN 60S ribosomal protein L17 OS=Bos taurus OX=9913 GN=RPL17 PE=2 SV=3 && -	-
ENSMUSG00000030083	1204.18	1311.67	-0.123023	0.141365	0.366526	Abtb1	6	92666729	92672799	-	4862	protein_coding	- && sp|Q99LJ2|ABTB1_MOUSE Ankyrin repeat and BTB/POZ domain-containing protein 1 OS=Mus musculus OX=10090 GN=Abtb1 PE=2 SV=1 && -	ZBTB
ENSMUSG00000027900	972.826	868.987	0.162536	0.141421	0.366609	Dram2	3	112041255	112069769	+	3743	protein_coding	- && sp|Q9CR48|DRAM2_MOUSE DNA damage-regulated autophagy modulator protein 2 OS=Mus musculus OX=10090 GN=Dram2 PE=2 SV=1 && PF10277:Frag1/DRAM/Sfk1 family	-
ENSMUSG00000037363	353.55	393.826	-0.155241	0.141448	0.366612	Letm2	8	24591764	24612131	-	2098	protein_coding	- && sp|Q7TNU7|LETM2_MOUSE LETM1 domain-containing protein LETM2, mitochondrial OS=Mus musculus OX=10090 GN=Letm2 PE=1 SV=1 && PF07766:LETM1-like protein	-
ENSMUSG00000039117	649.631	720.416	-0.148668	0.14147	0.366612	Taf4	2	191791285	191860574	-	3954	protein_coding	- && sp|O00268|TAF4_HUMAN Transcription initiation factor TFIID subunit 4 OS=Homo sapiens OX=9606 GN=TAF4 PE=1 SV=2 && -	-
ENSMUSG00000086186	3.24629	0.802608	2.0274	0.141475	1	Ccdc34os	2	116049751	116070289	-	980	antisense	- && - && -	-
ENSMUSG00000020395	19.521	28.5901	-0.547979	0.141479	1	Itk	11	46583740	46652304	-	5354	protein_coding	- && sp|Q03526|ITK_MOUSE Tyrosine-protein kinase ITK/TSK OS=Mus musculus OX=10090 GN=Itk PE=1 SV=1 && PF00779:BTK motif|PF07714:Protein tyrosine kinase|PF00018:SH3 domain|PF00017:SH2 domain|PF00169:PH domain	-
ENSMUSG00000022702	511.1	454.898	0.168337	0.141561	0.36676	Hira	16	16460465	16552917	+	6132	protein_coding	- && sp|Q61666|HIRA_MOUSE Protein HIRA OS=Mus musculus OX=10090 GN=Hira PE=1 SV=3 && -	-
ENSMUSG00000027652	4747.4	5354.07	-0.173483	0.141575	0.36676	Ralgapb	2	168359755	168458106	+	12992	protein_coding	- && sp|Q8BQZ4|RLGPB_MOUSE Ral GTPase-activating protein subunit beta OS=Mus musculus OX=10090 GN=Ralgapb PE=1 SV=2 && -	-
ENSMUSG00000079014	8.68939	3.21555	1.44176	0.141604	1	MGP_C57BL6NJ_G0020458	12	109344317	109350424	+	2057	protein_coding	- && sp|Q80X76|SPA3F_MOUSE Serine protease inhibitor A3F OS=Mus musculus OX=10090 GN=Serpina3f PE=1 SV=3 && -	-
ENSMUSG00000061410	1958.54	2158.72	-0.140141	0.141633	0.366848	Zcchc14	8	129267730	129328304	-	7387	protein_coding	- && sp|Q8VIG0|ZCH14_MOUSE Zinc finger CCHC domain-containing protein 14 OS=Mus musculus OX=10090 GN=Zcchc14 PE=2 SV=1 && -	-
ENSMUSG00000052273	69.6652	87.4776	-0.326474	0.141708	0.366953	Dnah3	7	128756828	128945436	-	12308	protein_coding	- && sp|Q8BW94|DYH3_MOUSE Dynein axonemal heavy chain 3 OS=Mus musculus OX=10090 GN=Dnah3 PE=1 SV=2 && PF17857:AAA+ lid domain|PF12777:Microtubule-binding stalk of dynein motor|PF12775:P-loop containing dynein motor region|PF18198:Dynein heavy chain AAA lid domain|PF17852:Dynein heavy chain AAA lid domain|PF12781:ATP-binding dynein motor region|PF12780:P-loop containing dynein motor region D4|PF03028:Dynein heavy chain region D6 P-loop domain|PF12774:Hydrolytic ATP binding site of dynein motor region|PF18199:Dynein heavy chain C-terminal domain|PF08393:Dynein heavy chain, N-terminal region 2	-
ENSMUSG00000063975	0	2.0086	-3.44091	0.141711	1	Slco1a5	6	151053055	151153924	-	3944	protein_coding	- && sp|Q91YY5|SO1A5_MOUSE Solute carrier organic anion transporter family member 1A5 OS=Mus musculus OX=10090 GN=Slco1a5 PE=2 SV=1 && PF03137:Organic Anion Transporter Polypeptide (OATP) family|PF07648:Kazal-type serine protease inhibitor domain	-
ENSMUSG00000020952	1107.75	1005.55	0.139431	0.141753	0.366953	Scfd1	12	51732871	51810089	+	2091	protein_coding	- && sp|Q8BRF7|SCFD1_MOUSE Sec1 family domain-containing protein 1 OS=Mus musculus OX=10090 GN=Scfd1 PE=1 SV=1 && PF00995:Sec1 family	-
ENSMUSG00000032485	2943.23	3177.87	-0.110469	0.141774	0.366953	Scap	9	115529257	115583108	+	7443	protein_coding	- && sp|Q6GQT6|SCAP_MOUSE Sterol regulatory element-binding protein cleavage-activating protein OS=Mus musculus OX=10090 GN=Scap PE=1 SV=1 && PF12349:Sterol-sensing domain of SREBP cleavage-activation	-
ENSMUSG00000108613	2.44771	0	3.75958	0.141779	1	MGP_C57BL6NJ_G0004530	7	23050603	23075845	-	2702	antisense	- && sp|A0A0G2KBC9|LRB3L_RAT Leukocyte immunoglobulin-like receptor subfamily B member 3-like OS=Rattus norvegicus OX=10116 GN=Lilrb3l PE=2 SV=1 && -	-
ENSMUSG00000025049	199.539	231.485	-0.212558	0.14179	0.366953	Taf5	19	47966015	47981756	+	3258	protein_coding	- && sp|Q8C092|TAF5_MOUSE Transcription initiation factor TFIID subunit 5 OS=Mus musculus OX=10090 GN=Taf5 PE=1 SV=1 && PF04494:WD40 associated region in TFIID subunit, NTD2 domain|PF00400:WD domain, G-beta repeat	-
ENSMUSG00000119974	42.7362	56.9671	-0.410146	0.141793	0.366953	-	3	15848108	15955297	-	1923	-	- && - && -	-
ENSMUSG00000024135	370.977	334.55	0.14786	0.14183	0.366989	Srbd1	17	92389795	92567080	-	3075	protein_coding	- && sp|Q497V5|SRBD1_MOUSE S1 RNA-binding domain-containing protein 1 OS=Mus musculus OX=10090 GN=Srbd1 PE=2 SV=3 && PF00575:S1 RNA binding domain|PF16921:Tex protein YqgF-like domain|PF12836:Helix-hairpin-helix motif|PF17674:HHH domain|PF09371:Tex-like protein N-terminal domain	-
ENSMUSG00000101895	2.18539	6.46757	-1.55557	0.141862	1	Gm28981	1	66846002	66966584	-	1288	lincRNA	- && - && -	-
ENSMUSG00000020228	243.322	276.329	-0.184761	0.141866	0.36702	Helb	10	127392342	127426318	-	5011	protein_coding	- && sp|Q6NVF4|HELB_MOUSE DNA helicase B OS=Mus musculus OX=10090 GN=Helb PE=1 SV=2 && PF13538:UvrD-like helicase C-terminal domain|PF13604:AAA domain	-
ENSMUSG00000087444	6.05021	11.3073	-0.906538	0.141872	1	Gm5475	15	106219210	106225332	+	3366	protein_coding	- && - && -	-
ENSMUSG00000074629	19.9825	30.0825	-0.586609	0.141881	1	4930518I15Rik	2	166509821	166511151	-	1331	protein_coding	- && - && -	-
ENSMUSG00000055633	296.918	260.577	0.189074	0.141894	0.36703	Zfp580	7	2087428	2089618	+	1101	protein_coding	- && sp|Q9DB38|ZN580_MOUSE Zinc finger protein 580 OS=Mus musculus OX=10090 GN=Znf580 PE=2 SV=1 && PF00096:Zinc finger, C2H2 type	zf-C2H2
ENSMUSG00000104052	3.57697	0.806767	2.1657	0.141903	1	MGP_C57BL6NJ_G0000528	1	62157538	62160973	+	3436	TEC	- && - && -	-
ENSMUSG00000035403	180.025	211.902	-0.23298	0.141966	0.367155	Crb2	2	37529735	37554053	+	6698	protein_coding	- && sp|Q80YA8|CRUM2_MOUSE Protein crumbs homolog 2 OS=Mus musculus OX=10090 GN=Crb2 PE=1 SV=3 && PF02210:Laminin G domain|PF00008:EGF-like domain	-
ENSMUSG00000015342	723.509	811.078	-0.164551	0.142021	0.367236	MGP_C57BL6NJ_G0036055	X	4041187	4095017	+	4813	protein_coding	- && sp|Q9QXY7|XK_MOUSE Membrane transport protein XK OS=Mus musculus OX=10090 GN=Xk PE=1 SV=1 && -	-
ENSMUSG00000101214	0.608588	3.1842	-2.39222	0.142177	1	MGP_C57BL6NJ_G0037593	1	111635538	111661902	-	2346	sense_overlapping	- && - && -	-
ENSMUSG00000013338	0	2.00444	-3.43817	0.142221	1	Fer1l4	2	165602860	165637975	-	6896	protein_coding	- && sp|A3KGK3|FR1L4_MOUSE Fer-1-like protein 4 OS=Mus musculus OX=10090 GN=Fer1l4 PE=2 SV=3 && PF08151:FerI (NUC094) domain|PF16165:Ferlin C-terminus|PF00168:C2 domain|PF08150:FerB (NUC096) domain	-
ENSMUSG00002075291	0	2.00444	-3.43817	0.142221	1	Gm24050	5	125972974	125973263	-	290	misc_RNA	- && - && -	-
ENSMUSG00000050677	89.0813	71.8153	0.309231	0.142267	0.36781	Ccdc96	5	36730790	36734374	+	3585	protein_coding	- && sp|Q9CR92|CCD96_MOUSE Coiled-coil domain-containing protein 96 OS=Mus musculus OX=10090 GN=Ccdc96 PE=2 SV=1 && PF13870:Domain of unknown function (DUF4201)	-
-	2.62168	6.26896	-1.26094	0.14227	1	MGP_C57BL6NJ_G0007478	8	70772319	70794390	-	897	lincRNA	- && - && -	-
ENSMUSG00000118669	1136.82	1248.95	-0.135185	0.142362	0.367994	Arvcf	16	15841528	15907125	+	6514	protein_coding	- && sp|P98203|ARVC_MOUSE Armadillo repeat protein deleted in velo-cardio-facial syndrome homolog OS=Mus musculus OX=10090 GN=Arvcf PE=1 SV=2 && PF00514:Armadillo/beta-catenin-like repeat	-
ENSMUSG00000012889	9.20889	3.84434	1.24872	0.142405	1	Podnl1	8	88264528	88272828	+	3549	protein_coding	- && sp|Q6P3Y9|PONL1_MOUSE Podocan-like protein 1 OS=Mus musculus OX=10090 GN=Podnl1 PE=1 SV=3 && -	-
ENSMUSG00000030556	644.435	584.461	0.140249	0.142421	0.368059	Lrrc28	7	71725937	71861157	-	4839	protein_coding	- && sp|Q3TX51|LRC28_MOUSE Leucine-rich repeat-containing protein 28 OS=Mus musculus OX=10090 GN=Lrrc28 PE=2 SV=1 && -	-
ENSMUSG00000047036	2138	2468.85	-0.207545	0.142435	0.368059	Zfp445	9	129328015	129339311	-	2961	protein_coding	- && sp|Q8R2V3|ZN445_MOUSE Zinc finger protein 445 OS=Mus musculus OX=10090 GN=Znf445 PE=2 SV=2 && PF02023:SCAN domain|PF01352:KRAB box	zf-C2H2
ENSMUSG00000085105	23.6516	14.5499	0.7038	0.142469	1	Gm12758	7	35208124	35217593	+	5232	antisense	- && sp|O15063|GRRE1_HUMAN Granule associated Rac and RHOG effector protein 1 OS=Homo sapiens OX=9606 GN=GARRE1 PE=1 SV=2 && -	-
ENSMUSG00000026939	440.699	391.217	0.172121	0.142568	0.36834	Tmem141	2	24270508	24272446	-	1122	protein_coding	- && sp|A2AJB2|TM141_MOUSE Transmembrane protein 141 OS=Mus musculus OX=10090 GN=Tmem141 PE=3 SV=1 && -	-
-	206.09	165.349	0.316595	0.142593	0.368342	-	X	101133000	101139090	+	1179	-	- && - && -	-
ENSMUSG00000100819	11.693	6.71205	0.802542	0.142599	1	MGP_C57BL6NJ_G0040428	1	19690452	19698807	+	571	unprocessed_pseudogene	- && sp|P46418|GSTA5_RAT Glutathione S-transferase alpha-5 OS=Rattus norvegicus OX=10116 GN=Gsta5 PE=1 SV=2 && -	-
ENSMUSG00000035960	792.81	698.946	0.181493	0.142628	0.368368	Apex1	14	46713782	46715982	+	1422	protein_coding	- && sp|P28352|APEX1_MOUSE DNA-(apurinic or apyrimidinic site) endonuclease OS=Mus musculus OX=10090 GN=Apex1 PE=1 SV=2 && PF03372:Endonuclease/Exonuclease/phosphatase family	-
ENSMUSG00000042425	2060.14	2370.67	-0.202472	0.14265	0.368368	Frmpd3	X	141922311	142027003	+	10276	protein_coding	- && sp|Q5JV73|FRPD3_HUMAN FERM and PDZ domain-containing protein 3 OS=Homo sapiens OX=9606 GN=FRMPD3 PE=2 SV=2 && PF00595:PDZ domain|PF00373:FERM central domain	-
ENSMUSG00000029364	3260.42	3039.46	0.101353	0.142833	0.368778	Wsb2	5	125022549	125045714	+	5787	protein_coding	- && sp|O54929|WSB2_MOUSE WD repeat and SOCS box-containing protein 2 OS=Mus musculus OX=10090 GN=Wsb2 PE=2 SV=2 && -	-
ENSMUSG00000023411	32.9003	45.925	-0.475933	0.142869	0.368809	Nfatc4	14	52369945	52379082	+	4013	protein_coding	- && sp|Q8K120|NFAC4_MOUSE Nuclear factor of activated T-cells, cytoplasmic 4 OS=Mus musculus OX=10090 GN=Nfatc4 PE=1 SV=2 && -	RHD
ENSMUSG00000046585	10.1891	17.8689	-0.808615	0.142883	1	Cfap58	19	48924596	49030300	+	3345	protein_coding	- && sp|B2RW38|CFA58_MOUSE Cilia- and flagella-associated protein 58 OS=Mus musculus OX=10090 GN=Cfap58 PE=2 SV=1 && -	-
ENSMUSG00000046991	60.255	79.8323	-0.408947	0.14292	0.368852	Wdr27	17	13250646	13346430	-	2917	protein_coding	- && sp|Q8C5V5|WDR27_MOUSE WD repeat-containing protein 27 OS=Mus musculus OX=10090 GN=Wdr27 PE=2 SV=2 && PF00400:WD domain, G-beta repeat	-
ENSMUSG00000035247	4334.17	4881.75	-0.171619	0.142934	0.368852	Hectd1	12	52124823	52220034	-	9594	protein_coding	- && sp|Q69ZR2|HECD1_MOUSE E3 ubiquitin-protein ligase HECTD1 OS=Mus musculus OX=10090 GN=Hectd1 PE=1 SV=2 && PF06701:Mib_herc2|PF13857:Ankyrin repeats (many copies)|PF07738:Sad1 / UNC-like C-terminal|PF00632:HECT-domain (ubiquitin-transferase)|PF18410:Basic tilted helix bundle domain	-
ENSMUSG00000107502	22.3173	31.0205	-0.475877	0.142963	1	MGP_C57BL6NJ_G0002124	6	101482347	101485873	+	3527	TEC	- && - && -	-
ENSMUSG00000026743	765.17	849.695	-0.151413	0.142992	0.36894	Mllt10	2	16100551	16290758	+	6011	protein_coding	- && sp|O54826|AF10_MOUSE Protein AF-10 OS=Mus musculus OX=10090 GN=Mllt10 PE=1 SV=2 && -	-
ENSMUSG00000054237	523.986	464.107	0.174748	0.143027	0.368968	Fra10ac1	19	38277566	38316403	-	1402	protein_coding	- && sp|Q8BP78|F10C1_MOUSE Protein FRA10AC1 homolog OS=Mus musculus OX=10090 GN=Fra10ac1 PE=1 SV=3 && PF09725:Folate-sensitive fragile site protein Fra10Ac1	-
ENSMUSG00000106251	12.2265	18.8946	-0.63007	0.143075	1	Gm42658	3	110116921	110118583	-	1593	sense_intronic	- && - && -	-
ENSMUSG00000076620	2.04268	0	3.49792	0.143105	1	Ighj2	12	119481298	119481397	-	100	IG_J_gene	- && - && -	-
ENSMUSG00000105063	13.547	21.0494	-0.641195	0.143162	1	MGP_C57BL6NJ_G0001187	3	36824316	36826819	+	2504	TEC	- && - && -	-
ENSMUSG00000039691	3.94998	0.7471	2.37973	0.1432	1	Tspan10	11	128687061	128691357	+	1802	protein_coding	- && sp|Q8VCF5|TSN10_MOUSE Tetraspanin-10 OS=Mus musculus OX=10090 GN=Tspan10 PE=1 SV=1 && PF00335:Tetraspanin family	-
ENSMUSG00000061536	1102.03	1200.66	-0.123322	0.143278	0.369504	Sec22c	9	128043632	128070712	-	6103	protein_coding	- && sp|Q8BXT9|SC22C_MOUSE Vesicle-trafficking protein SEC22c OS=Mus musculus OX=10090 GN=Sec22c PE=2 SV=1 && -	-
ENSMUSG00000024985	144.541	125.415	0.204629	0.143283	0.369504	Tcf7l2	19	57409130	57608816	+	8293	protein_coding	- && sp|Q9NQB0|TF7L2_HUMAN Transcription factor 7-like 2 OS=Homo sapiens OX=9606 GN=TCF7L2 PE=1 SV=2 && PF00505:HMG (high mobility group) box|PF08347:N-terminal CTNNB1 binding	HMG
ENSMUSG00000032855	5115.61	6296.52	-0.299614	0.143338	0.369585	Pkd1	17	24595393	24644993	+	14170	protein_coding	- && sp|O08852|PKD1_MOUSE Polycystin-1 OS=Mus musculus OX=10090 GN=Pkd1 PE=1 SV=2 && -	-
ENSMUSG00000096687	254.408	284.897	-0.163546	0.143427	0.369753	MGP_C57BL6NJ_G0017552	10	39594034	39603655	-	3844	protein_coding	- && sp|Q8VCV9|MF4B1_MOUSE Sodium-dependent glucose transporter 1A OS=Mus musculus OX=10090 GN=Mfsd4b1 PE=2 SV=2 && -	-
ENSMUSG00000090394	33.0441	47.6502	-0.524432	0.14346	0.369777	4930523C07Rik	1	170836937	170872387	+	10195	protein_coding	- && sp|Q15053|K0040_HUMAN Uncharacterized protein KIAA0040 OS=Homo sapiens OX=9606 GN=KIAA0040 PE=3 SV=2 && -	-
ENSMUSG00002076161	37.8285	27.4742	0.457514	0.1435	1	Rn7sk	9	80754045	80754375	-	331	misc_RNA	- && - && -	-
ENSMUSG00000041673	23.9534	32.9918	-0.460714	0.143505	1	Lrrc18	14	27299861	27324811	+	3136	protein_coding	- && sp|Q9CQ07|LRC18_MOUSE Leucine-rich repeat-containing protein 18 OS=Mus musculus OX=10090 GN=Lrrc18 PE=2 SV=1 && PF13855:Leucine rich repeat	-
ENSMUSG00000030708	36.8186	27.1781	0.438752	0.143521	1	Dnajb13	7	107313434	107328659	-	1430	protein_coding	- && sp|Q80Y75|DJB13_MOUSE DnaJ homolog subfamily B member 13 OS=Mus musculus OX=10090 GN=Dnajb13 PE=1 SV=1 && PF01556:DnaJ C terminal domain|PF00226:DnaJ domain	-
ENSMUSG00000026933	2338.41	2600.08	-0.152973	0.14353	0.369894	Camsap1	2	24614470	24677908	-	7936	protein_coding	- && sp|A2AHC3|CAMP1_MOUSE Calmodulin-regulated spectrin-associated protein 1 OS=Mus musculus OX=10090 GN=Camsap1 PE=1 SV=1 && PF11971:CAMSAP CH domain|PF08683:Microtubule-binding calmodulin-regulated spectrin-associated	-
-	15.6783	9.7942	0.677325	0.143614	1	-	3	35682607	35683833	-	592	-	- && - && -	-
ENSMUSG00000085211	1.84328	5.41106	-1.55945	0.143618	1	B430219N15Rik	10	5121484	5122656	+	1173	antisense	- && sp|Q91WR6|GINM1_MOUSE Glycoprotein integral membrane protein 1 OS=Mus musculus OX=10090 GN=Ginm1 PE=2 SV=1 && -	-
ENSMUSG00000107318	20.9551	13.0674	0.680433	0.143623	1	Gm43278	5	144422094	144506725	+	1433	antisense	- && sp|P54320|ELN_MOUSE Elastin OS=Mus musculus OX=10090 GN=Eln PE=1 SV=2 && -	-
ENSMUSG00000074227	400.952	352.822	0.18475	0.143691	0.370247	Spint2	7	29065857	29095493	-	1459	protein_coding	- && sp|Q9WU03|SPIT2_MOUSE Kunitz-type protease inhibitor 2 OS=Mus musculus OX=10090 GN=Spint2 PE=1 SV=1 && PF00014:Kunitz/Bovine pancreatic trypsin inhibitor domain	-
-	10.92	5.69672	0.942363	0.143704	1	Gm26637	17	84700797	84710718	+	2289	lincRNA	- && sp|P0CC03|ST6B1_MOUSE Sulfotransferase 6B1 OS=Mus musculus OX=10090 GN=Sult6b1 PE=1 SV=1 && -	-
ENSMUSG00000101655	44.402	32.1939	0.464049	0.143741	0.370315	2310040G24Rik	6	90155163	90160029	-	775	lincRNA	- && - && -	-
ENSMUSG00000022340	2027.43	1889.71	0.10129	0.143817	0.370448	Sybu	15	44968903	45090231	-	3599	protein_coding	- && sp|Q8BHS8|SYBU_MOUSE Syntabulin OS=Mus musculus OX=10090 GN=Sybu PE=1 SV=1 && PF15290:Golgi-localised syntaxin-1-binding clamp	-
ENSMUSG00000069899	47.3405	35.6662	0.408203	0.143848	0.370466	-	11	46284224	46285317	-	1094	-	- && sp|Q5SSN7|SFT2A_MOUSE Vesicle transport protein SFT2A OS=Mus musculus OX=10090 GN=Sft2d1 PE=1 SV=1 && PF04178:Got1/Sft2-like family	-
ENSMUSG00000007888	12.393	19.4269	-0.643304	0.143849	1	Crlf1	8	73436472	73451988	+	1644	protein_coding	- && sp|Q9JM58|CRLF1_MOUSE Cytokine receptor-like factor 1 OS=Mus musculus OX=10090 GN=Crlf1 PE=1 SV=1 && PF00041:Fibronectin type III domain|PF09067:Erythropoietin receptor, ligand binding	-
ENSMUSG00000083277	1.98597	0	3.46058	0.143894	1	MGP_C57BL6NJ_G0040455	1	92965180	92965962	+	783	unprocessed_pseudogene	- && sp|Q64637|UD13_RAT UDP-glucuronosyltransferase 1A3 OS=Rattus norvegicus OX=10116 GN=Ugt1a3 PE=2 SV=1 && PF00201:UDP-glucoronosyl and UDP-glucosyl transferase	-
ENSMUSG00000085167	14.4055	8.25332	0.809222	0.143917	1	Gm12063	11	22746974	22747782	+	715	lincRNA	- && - && -	-
ENSMUSG00000022892	60155.3	64271.9	-0.0954914	0.143936	0.37063	App	16	88329505	88563855	-	3128	protein_coding	- && sp|P08592|A4_RAT Amyloid-beta A4 protein OS=Rattus norvegicus OX=10116 GN=App PE=1 SV=2 && PF03494:Beta-amyloid peptide (beta-APP)|PF02177:Amyloid A4 N-terminal heparin-binding|PF10515:Beta-amyloid precursor protein C-terminus|PF12925:E2 domain of amyloid precursor protein|PF12924:Copper-binding of amyloid precursor, CuBD	-
ENSMUSG00000065475	11.5761	19.6016	-0.755742	0.143948	1	Mir27b	13	65321555	65321627	+	73	miRNA	- && - && -	-
ENSMUSG00000103123	10.8966	5.69877	0.934129	0.143984	1	MGP_C57BL6NJ_G0000809	1	192818265	192819136	+	872	TEC	- && - && -	-
ENSMUSG00000055817	4990.9	5324.57	-0.0933322	0.144092	0.370821	Mta3	17	89927456	90049507	+	7462	protein_coding	- && sp|Q924K8|MTA3_MOUSE Metastasis-associated protein MTA3 OS=Mus musculus OX=10090 GN=Mta3 PE=1 SV=1 && -	zf-GATA
ENSMUSG00000039637	1713.2	1866.76	-0.123521	0.144129	0.370821	Coro7	16	1206567	1266584	-	7475	protein_coding	- && sp|Q9D2V7|CORO7_MOUSE Coronin-7 OS=Mus musculus OX=10090 GN=Coro7 PE=1 SV=2 && PF16300:Type of WD40 repeat|PF00400:WD domain, G-beta repeat|PF08953:Domain of unknown function (DUF1899)	-
ENSMUSG00000026893	566.218	505.883	0.162083	0.144147	0.370821	Gca	2	64199337	64230376	+	3399	protein_coding	- && sp|Q8VC88|GRAN_MOUSE Grancalcin OS=Mus musculus OX=10090 GN=Gca PE=1 SV=1 && PF13833:EF-hand domain pair	-
ENSMUSG00000018398	11055.8	10421	0.0853156	0.144154	0.370821	2025-09-08	11	54502581	54534143	+	6087	protein_coding	- && sp|Q8CHH9|SEPT8_MOUSE Septin-8 OS=Mus musculus OX=10090 GN=Septin8 PE=1 SV=4 && -	-
ENSMUSG00000036398	1557.64	1410.22	0.143224	0.14417	0.370821	Ppp1r11	17	38899040	38902425	-	1975	protein_coding	- && sp|Q8K1L5|PP1RB_MOUSE E3 ubiquitin-protein ligase PPP1R11 OS=Mus musculus OX=10090 GN=Ppp1r11 PE=1 SV=1 && -	-
ENSMUSG00000022836	406.37	449.998	-0.146805	0.144194	0.370821	Mylk	16	33737052	34007158	+	10141	protein_coding	- && sp|Q6PDN3|MYLK_MOUSE Myosin light chain kinase, smooth muscle OS=Mus musculus OX=10090 GN=Mylk PE=1 SV=3 && -	-
-	237.86	199.608	0.251693	0.1442	0.370821	-	9	40732316	40738688	+	3469	-	- && - && -	-
-	62.929	90.7791	-0.528142	0.144213	0.370821	-	LVXM01049482.1	1	2007	+	1068	-	- && - && -	-
ENSMUSG00000063428	530.809	475.081	0.159134	0.144232	0.370821	Ddo	10	40436935	40463101	+	2982	protein_coding	- && sp|Q922Z0|OXDD_MOUSE D-aspartate oxidase OS=Mus musculus OX=10090 GN=Ddo PE=1 SV=1 && PF01266:FAD dependent oxidoreductase	-
ENSMUSG00000054976	849.033	776.641	0.128744	0.144251	0.370821	Nyap2	1	85108619	85400364	+	12506	protein_coding	- && sp|Q8BM65|NYAP2_MOUSE Neuronal tyrosine-phosphorylated phosphoinositide-3-kinase adapter 2 OS=Mus musculus OX=10090 GN=Nyap2 PE=1 SV=1 && PF15439:Neuronal tyrosine-phosphorylated phosphoinositide-3-kinase adapter|PF15452:Neuronal tyrosine-phosphorylated phosphoinositide-3-kinase adapter	-
ENSMUSG00000070730	1259.81	1161.4	0.117393	0.144333	0.370914	Rmdn3	2	125872558	125892590	-	3537	protein_coding	- && sp|Q3UJU9|RMD3_MOUSE Regulator of microtubule dynamics protein 3 OS=Mus musculus OX=10090 GN=Rmdn3 PE=1 SV=2 && -	-
ENSMUSG00000061731	773.605	716.773	0.11076	0.144351	0.370914	Ext1	15	54121109	54417524	-	8077	protein_coding	- && sp|P97464|EXT1_MOUSE Exostosin-1 OS=Mus musculus OX=10090 GN=Ext1 PE=1 SV=1 && -	-
ENSMUSG00000043251	239.4	274.433	-0.195985	0.144359	0.370914	Exoc3l	8	111504369	111510543	-	2497	protein_coding	- && sp|Q8BI71|EX3L1_MOUSE Exocyst complex component 3-like protein OS=Mus musculus OX=10090 GN=Exoc3l1 PE=1 SV=1 && PF06046:Exocyst complex component Sec6	-
ENSMUSG00000056019	236.946	206.404	0.197698	0.144437	0.370999	Zfp709	8	75063322	75078927	+	7302	protein_coding	- && - && PF00096:Zinc finger, C2H2 type	zf-C2H2
ENSMUSG00000022791	13868.1	14877.8	-0.101348	0.144441	0.370999	Tnk2	16	31394134	31438205	+	5496	protein_coding	- && sp|O54967|ACK1_MOUSE Activated CDC42 kinase 1 OS=Mus musculus OX=10090 GN=Tnk2 PE=1 SV=2 && -	-
ENSMUSG00000005373	95.0171	120.314	-0.341603	0.14453	0.371142	Mlxipl	5	144813508	144866514	+	5538	protein_coding	- && sp|Q99MZ3|MLXPL_MOUSE Carbohydrate-responsive element-binding protein OS=Mus musculus OX=10090 GN=Mlxipl PE=1 SV=1 && PF00010:Helix-loop-helix DNA-binding domain	bHLH
ENSMUSG00000086719	15.7361	24.0193	-0.608515	0.144539	1	Gm16275	17	23679279	23687074	+	712	antisense	- && - && -	-
ENSMUSG00000076617	1765.71	1959.91	-0.150677	0.144568	0.371142	Ighm	12	119469403	119473561	-	1888	IG_C_gene	- && sp|P01872|IGHM_MOUSE Immunoglobulin heavy constant mu OS=Mus musculus OX=10090 GN=Ighm PE=1 SV=2 && PF07654:Immunoglobulin C1-set domain	-
ENSMUSG00000056753	50.777	36.6579	0.471358	0.144575	0.371142	MGP_C57BL6NJ_G0034348	8	88195786	88197837	-	1849	protein_coding	- && - && -	-
ENSMUSG00000022131	873.085	937.815	-0.103219	0.144593	0.371142	Gpr180	14	120207128	120234577	+	2863	protein_coding	- && sp|Q8BPS4|GP180_MOUSE Integral membrane protein GPR180 OS=Mus musculus OX=10090 GN=Gpr180 PE=1 SV=1 && PF10192:Rhodopsin-like GPCR transmembrane domain	-
ENSMUSG00000026429	28.9618	20.0301	0.529794	0.144603	1	Ube2t	1	143710545	143723682	+	4832	protein_coding	- && - && -	-
ENSMUSG00000085928	1.7586	4.73867	-1.41184	0.144607	1	4933427I22Rik	4	147855510	147874243	-	1548	lincRNA	- && - && -	-
ENSMUSG00000017760	3166.22	3382.81	-0.0954434	0.144675	0.371291	Ctsa	2	175271911	175281547	+	3538	protein_coding	- && sp|P16675|PPGB_MOUSE Lysosomal protective protein OS=Mus musculus OX=10090 GN=Ctsa PE=1 SV=1 && -	-
ENSMUSG00000083236	24.3683	16.039	0.608454	0.144843	1	MGP_C57BL6NJ_G0015264	X	135913299	135914204	-	906	processed_pseudogene	- && sp|O18789|RS2_BOVIN 40S ribosomal protein S2 OS=Bos taurus OX=9913 GN=RPS2 PE=2 SV=2 && -	-
ENSMUSG00000040385	3696.58	3414.52	0.114497	0.144845	0.371665	Ppp1ca	19	1070990	1074256	+	1379	protein_coding	- && sp|P62137|PP1A_MOUSE Serine/threonine-protein phosphatase PP1-alpha catalytic subunit OS=Mus musculus OX=10090 GN=Ppp1ca PE=1 SV=1 && PF16891:Serine-threonine protein phosphatase N-terminal domain|PF00149:Calcineurin-like phosphoesterase	-
ENSMUSG00000097371	1.75089	5.12533	-1.5316	0.144859	1	MGP_C57BL6NJ_G0011289	13	70284342	70285291	+	950	processed_pseudogene	- && sp|P16858|G3P_MOUSE Glyceraldehyde-3-phosphate dehydrogenase OS=Mus musculus OX=10090 GN=Gapdh PE=1 SV=2 && -	-
ENSMUSG00000061086	167.954	137.673	0.28527	0.144899	0.37174	Myl4	11	111067539	111095647	+	4698	protein_coding	- && sp|P09541|MYL4_MOUSE Myosin light chain 4 OS=Mus musculus OX=10090 GN=Myl4 PE=1 SV=3 && -	-
ENSMUSG00000104240	29.3173	43.6439	-0.571225	0.144923	0.37174	MGP_C57BL6NJ_G0040777	18	36651121	36660659	+	2411	unprocessed_pseudogene	- && sp|Q5DRE4|PCDA8_PANTR Protocadherin alpha-8 OS=Pan troglodytes OX=9598 GN=PCDHA8 PE=3 SV=1 && -	-
ENSMUSG00000007880	4188.62	4751.15	-0.18175	0.144953	0.371755	Arid1a	4	140840528	140924164	-	11382	protein_coding	- && sp|A2BH40|ARI1A_MOUSE AT-rich interactive domain-containing protein 1A OS=Mus musculus OX=10090 GN=Arid1a PE=1 SV=1 && PF01388:ARID/BRIGHT DNA binding domain|PF12031:SWI/SNF-like complex subunit BAF250/Osa	ARID
ENSMUSG00000098234	207.691	179.93	0.205405	0.145057	0.371855	Snhg6	1	7543384	7545543	-	1146	lincRNA	- && - && -	-
ENSMUSG00000078706	591.721	666.056	-0.170712	0.145057	0.371855	Gm53	11	101638025	101651754	+	3968	lincRNA	- && - && -	-
ENSMUSG00000039285	1837.81	1703.12	0.109831	0.145064	0.371855	Azi2	9	124013183	124045699	+	6039	protein_coding	- && sp|Q9QYP6|AZI2_MOUSE 5-azacytidine-induced protein 2 OS=Mus musculus OX=10090 GN=Azi2 PE=1 SV=1 && PF12845:TBD domain	-
ENSMUSG00000102148	2.46406	0.415469	2.61194	0.145156	1	MGP_C57BL6NJ_G0002260	7	52423109	52425107	+	1999	TEC	- && - && -	-
ENSMUSG00000109398	114.088	94.8184	0.265301	0.145163	0.371935	-	7	3619173	3635185	+	2366	-	- && sp|Q96NG8|ZN582_HUMAN Zinc finger protein 582 OS=Homo sapiens OX=9606 GN=ZNF582 PE=2 SV=1 && PF01352:KRAB box	zf-C2H2
ENSMUSG00000038393	517.359	590.457	-0.19055	0.145167	0.371935	Txnip	3	100989296	100993222	+	3123	protein_coding	- && sp|Q8BG60|TXNIP_MOUSE Thioredoxin-interacting protein OS=Mus musculus OX=10090 GN=Txnip PE=1 SV=1 && PF02752:Arrestin (or S-antigen), C-terminal domain|PF00339:Arrestin (or S-antigen), N-terminal domain	-
ENSMUSG00000091785	212.871	173.498	0.29389	0.14518	0.371935	MGP_C57BL6NJ_G0011691	18	29532523	29532999	-	477	processed_pseudogene	- && sp|P47915|RL29_MOUSE 60S ribosomal protein L29 OS=Mus musculus OX=10090 GN=Rpl29 PE=1 SV=2 && PF01779:Ribosomal L29e protein family	-
ENSMUSG00000025422	4357.39	4743	-0.122259	0.145218	0.371935	Agap2	10	135084311	135100648	+	5657	protein_coding	- && sp|Q3UHD9|AGAP2_MOUSE Arf-GAP with GTPase, ANK repeat and PH domain-containing protein 2 OS=Mus musculus OX=10090 GN=Agap2 PE=1 SV=1 && -	-
ENSMUSG00000024483	1947.03	2259.71	-0.21478	0.145255	0.371935	Ankhd1	18	36185454	36304056	+	9855	protein_coding	- && sp|Q8IWZ3|ANKH1_HUMAN Ankyrin repeat and KH domain-containing protein 1 OS=Homo sapiens OX=9606 GN=ANKHD1 PE=1 SV=1 && PF00013:KH domain|PF12796:Ankyrin repeats (3 copies)	-
ENSMUSG00000037461	1019.09	1109.54	-0.122207	0.145275	0.371935	Ints7	1	204961644	205018295	+	7137	protein_coding	- && sp|Q7TQK1|INT7_MOUSE Integrator complex subunit 7 OS=Mus musculus OX=10090 GN=Ints7 PE=1 SV=1 && -	-
ENSMUSG00000027133	1041.38	939.267	0.148795	0.145294	0.371935	Nop10	2	118509085	118510428	+	1109	protein_coding	- && sp|Q9NPE3|NOP10_HUMAN H/ACA ribonucleoprotein complex subunit 3 OS=Homo sapiens OX=9606 GN=NOP10 PE=1 SV=1 && -	-
ENSMUSG00000073926	0	2.01276	-3.4437	0.145301	1	Olfr653	7	111953373	111954418	+	1046	protein_coding	- && sp|Q9H346|O52D1_HUMAN Olfactory receptor 52D1 OS=Homo sapiens OX=9606 GN=OR52D1 PE=2 SV=1 && PF13853:Olfactory receptor	-
ENSMUSG00000027323	89.6859	107.099	-0.257894	0.145324	0.371935	Rad51	2	125847502	125883005	+	6649	protein_coding	- && sp|Q08297|RAD51_MOUSE DNA repair protein RAD51 homolog 1 OS=Mus musculus OX=10090 GN=Rad51 PE=1 SV=1 && PF08423:Rad51|PF14520:Helix-hairpin-helix domain	-
-	14376.5	13186	0.124709	0.145325	0.371935	-	5	32680653	32690973	+	880	-	- && sp|P13639|EF2_HUMAN Elongation factor 2 OS=Homo sapiens OX=9606 GN=EEF2 PE=1 SV=4 && -	-
ENSMUSG00000006270	0.409174	2.26647	-2.47258	0.145326	1	Vax1	19	61120029	61123898	-	1117	protein_coding	- && sp|Q2NKI2|VAX1_MOUSE Ventral anterior homeobox 1 OS=Mus musculus OX=10090 GN=Vax1 PE=2 SV=2 && PF00046:Homeodomain	Homeobox
ENSMUSG00000035620	1795.75	1927.06	-0.10169	0.145354	0.371935	Ric8b	10	88713998	88814244	+	3068	protein_coding	- && sp|Q80XE1|RIC8B_MOUSE Synembryn-B OS=Mus musculus OX=10090 GN=Ric8b PE=1 SV=2 && PF10165:Guanine nucleotide exchange factor synembryn	-
ENSMUSG00000079557	3211.75	2968.87	0.113437	0.145378	0.371935	2025-03-02	17	34843637	34881726	-	5997	protein_coding	- && sp|Q99M02|MARH2_MOUSE E3 ubiquitin-protein ligase MARCHF2 OS=Mus musculus OX=10090 GN=MARCHF2 PE=2 SV=1 && -	-
ENSMUSG00000040828	44.8814	57.6717	-0.361289	0.145385	0.371935	Catsperd	17	60589517	60634589	+	2565	protein_coding	- && sp|E9Q9F6|CTSRD_MOUSE Cation channel sperm-associated protein subunit delta OS=Mus musculus OX=10090 GN=Catsperd PE=1 SV=1 && PF15020:Cation channel sperm-associated protein subunit delta	-
ENSMUSG00000105335	1.54411	4.70183	-1.58532	0.145389	1	Gm42423	5	150286210	150294176	+	670	lincRNA	- && - && -	-
ENSMUSG00000050473	302.616	339.425	-0.163973	0.14542	0.371962	Slc35d3	10	18002112	18005654	-	2629	protein_coding	- && sp|Q8BGF8|S35D3_MOUSE Solute carrier family 35 member D3 OS=Mus musculus OX=10090 GN=Slc35d3 PE=2 SV=1 && -	-
ENSMUSG00000055612	71.1499	54.324	0.387353	0.145449	0.371975	Cdca7	2	74845244	74860640	+	3202	protein_coding	- && sp|Q9D0M2|CDCA7_MOUSE Cell division cycle-associated protein 7 OS=Mus musculus OX=10090 GN=Cdca7 PE=1 SV=1 && PF10497:Zinc-finger domain of monoamine-oxidase A repressor R1	-
ENSMUSG00000074028	4.60445	9.23955	-1.00294	0.145492	1	Slc22a13	9	125274381	125294250	-	1476	protein_coding	- && sp|Q6A4L0|S22AD_MOUSE Solute carrier family 22 member 13 OS=Mus musculus OX=10090 GN=Slc22a13 PE=1 SV=3 && PF07690:Major Facilitator Superfamily	-
ENSMUSG00000100397	3.21936	7.07901	-1.1376	0.145584	1	MGP_C57BL6NJ_G0010441	1	83883232	83886781	+	478	processed_pseudogene	- && sp|Q99K95|RTF2_MOUSE Replication termination factor 2 OS=Mus musculus OX=10090 GN=Rtf2 PE=1 SV=1 && -	-
ENSMUSG00000084093	97.8153	77.0193	0.344542	0.145671	0.372437	MGP_C57BL6NJ_G0010666	1	177702781	177702951	-	171	processed_pseudogene	- && sp|Q9CPX8|QCR10_MOUSE Cytochrome b-c1 complex subunit 10 OS=Mus musculus OX=10090 GN=Uqcr11 PE=1 SV=1 && -	-
ENSMUSG00000057895	199.14	172.186	0.208988	0.145679	0.372437	Zfp105	9	129417058	129425010	+	2130	protein_coding	- && sp|P13682|ZNF35_HUMAN Zinc finger protein 35 OS=Homo sapiens OX=9606 GN=ZNF35 PE=1 SV=4 && PF00096:Zinc finger, C2H2 type	zf-C2H2
ENSMUSG00000061755	2535.2	2870.5	-0.17923	0.145723	0.372489	Bod1l	5	42405932	42467307	-	11995	protein_coding	- && sp|E9Q6J5|BD1L1_MOUSE Biorientation of chromosomes in cell division protein 1-like 1 OS=Mus musculus OX=10090 GN=Bod1l PE=1 SV=1 && PF05205:COMPASS (Complex proteins associated with Set1p) component shg1	-
ENSMUSG00000022389	7707.04	7326.14	0.0731721	0.145811	0.372653	Tef	15	85501338	85526100	+	7886	protein_coding	- && sp|Q9JLC6|TEF_MOUSE Thyrotroph embryonic factor OS=Mus musculus OX=10090 GN=Tef PE=2 SV=1 && -	TF_bZIP
ENSMUSG00000018554	59.0218	75.1284	-0.347522	0.145867	0.372733	Ybx2	11	72551207	72556836	+	1705	protein_coding	- && sp|Q9Z2C8|YBOX2_MOUSE Y-box-binding protein 2 OS=Mus musculus OX=10090 GN=Ybx2 PE=1 SV=1 && PF00313:'Cold-shock' DNA-binding domain	CSD
ENSMUSG00000081868	8.4146	13.8669	-0.721734	0.145905	1	MGP_C57BL6NJ_G0010862	11	19715687	19715866	-	180	processed_pseudogene	- && sp|B1WC61|ACAD9_RAT Complex I assembly factor ACAD9, mitochondrial OS=Rattus norvegicus OX=10116 GN=Acad9 PE=1 SV=1 && -	-
ENSMUSG00000016552	864.969	975.512	-0.173043	0.145955	0.372891	Foxred2	15	81151510	81168942	-	5939	protein_coding	- && sp|Q3USW5|FXRD2_MOUSE FAD-dependent oxidoreductase domain-containing protein 2 OS=Mus musculus OX=10090 GN=Foxred2 PE=2 SV=1 && PF13738:Pyridine nucleotide-disulphide oxidoreductase	-
ENSMUSG00000021018	325.156	278.721	0.221336	0.145977	0.372891	Polr2h	16	18423041	18429310	+	1448	protein_coding	- && sp|P52434|RPAB3_HUMAN DNA-directed RNA polymerases I, II, and III subunit RPABC3 OS=Homo sapiens OX=9606 GN=POLR2H PE=1 SV=4 && PF03870:RNA polymerase Rpb8	-
ENSMUSG00000074236	17.1385	10.2937	0.741097	0.146104	1	MGP_C57BL6NJ_G0012698	3	136292893	136294212	-	1320	processed_pseudogene	- && sp|Q99LG4|TTC5_MOUSE Tetratricopeptide repeat protein 5 OS=Mus musculus OX=10090 GN=Ttc5 PE=1 SV=2 && PF16669:Tetratricopeptide repeat protein 5 OB fold domain	-
ENSMUSG00000039231	406.959	358.815	0.182267	0.146113	0.373177	Suv39h1	X	2788141	2801723	-	5270	protein_coding	- && sp|O54864|SUV91_MOUSE Histone-lysine N-methyltransferase SUV39H1 OS=Mus musculus OX=10090 GN=Suv39h1 PE=1 SV=1 && PF05033:Pre-SET motif|PF00385:Chromo (CHRromatin Organisation MOdifier) domain|PF00856:SET domain	-
ENSMUSG00000088984	8.08965	4.12234	0.969799	0.146158	1	Gm25604	4	133457278	133457410	-	133	snoRNA	- && - && -	-
ENSMUSG00000100629	71.6752	91.6695	-0.354645	0.146251	0.373456	Gm28192	11	129293267	129294187	+	778	antisense	- && - && -	-
ENSMUSG00000040280	48.2123	63.0879	-0.387331	0.146271	0.373456	Ndufa4l2	10	135576184	135578397	+	960	protein_coding	- && sp|Q4FZG9|NUA4L_MOUSE NADH dehydrogenase [ubiquinone] 1 alpha subcomplex subunit 4-like 2 OS=Mus musculus OX=10090 GN=Ndufa4l2 PE=3 SV=1 && -	-
ENSMUSG00000084951	0.988791	3.7546	-1.91444	0.146315	1	Mipepos	14	57843590	57851622	-	610	antisense	- && - && -	-
ENSMUSG00000023021	1281.17	1185.43	0.112052	0.146338	0.373565	Cers5	15	105395039	105437152	-	3663	protein_coding	- && sp|Q9D6K9|CERS5_MOUSE Ceramide synthase 5 OS=Mus musculus OX=10090 GN=Cers5 PE=1 SV=1 && PF00046:Homeodomain|PF03798:TLC domain	Homeobox
ENSMUSG00000024253	367.598	316.361	0.216342	0.146383	0.373619	Dync2li1	17	90910493	90948755	+	1324	protein_coding	- && sp|Q8K0T2|DC2L1_MOUSE Cytoplasmic dynein 2 light intermediate chain 1 OS=Mus musculus OX=10090 GN=Dync2li1 PE=1 SV=1 && PF05783:Dynein light intermediate chain (DLIC)	-
ENSMUSG00000058881	873.4	991.857	-0.183273	0.146431	0.373678	Zfp516	18	86072758	86170039	+	7762	protein_coding	- && sp|Q7TSH3|ZN516_MOUSE Zinc finger protein 516 OS=Mus musculus OX=10090 GN=Znf516 PE=1 SV=1 && -	zf-C2H2
ENSMUSG00000086370	735.334	814.185	-0.146547	0.146456	0.373679	Ftx	X	103179635	103250761	-	7595	lincRNA	- && - && -	-
ENSMUSG00000029499	111.334	87.2621	0.35041	0.146487	0.373697	Pxmp2	5	117167640	117181362	-	1200	protein_coding	- && sp|P42925|PXMP2_MOUSE Peroxisomal membrane protein 2 OS=Mus musculus OX=10090 GN=Pxmp2 PE=1 SV=2 && PF04117:Mpv17 / PMP22 family	-
ENSMUSG00000046311	1025.62	928.949	0.142411	0.146544	0.373732	Zfp62	11	49726009	49741632	+	6060	protein_coding	- && sp|Q8C827|ZFP62_MOUSE Zinc finger protein 62 OS=Mus musculus OX=10090 GN=Zfp62 PE=1 SV=1 && PF00096:Zinc finger, C2H2 type	zf-C2H2
ENSMUSG00000005534	1911.98	2106.71	-0.139864	0.146549	0.373732	Insr	8	55684	192168	-	9633	protein_coding	- && sp|P15208|INSR_MOUSE Insulin receptor OS=Mus musculus OX=10090 GN=Insr PE=1 SV=2 && -	-
ENSMUSG00000074052	3.44882	7.82859	-1.18862	0.146554	1	BC048644	8	129610847	129621243	+	3855	antisense	- && sp|P23589|CAH5A_MOUSE Carbonic anhydrase 5A, mitochondrial OS=Mus musculus OX=10090 GN=Ca5a PE=1 SV=2 && -	-
ENSMUSG00000086321	3.41092	7.2169	-1.08325	0.146591	1	Gm11413	4	86243417	86256326	-	1461	antisense	- && - && -	-
ENSMUSG00000034557	4562.3	4935.4	-0.113442	0.146631	0.373879	MGP_C57BL6NJ_G0028981	4	113306772	113456178	-	6459	protein_coding	- && sp|O95405|ZFYV9_HUMAN Zinc finger FYVE domain-containing protein 9 OS=Homo sapiens OX=9606 GN=ZFYVE9 PE=1 SV=2 && -	-
ENSMUSG00000002083	145.49	122.24	0.253375	0.146694	0.373966	Bbc3	7	14753010	14761597	+	2010	protein_coding	- && sp|Q99ML1|BBC3_MOUSE Bcl-2-binding component 3 OS=Mus musculus OX=10090 GN=Bbc3 PE=1 SV=1 && -	-
ENSMUSG00000001988	235.363	280.802	-0.253986	0.14672	0.373966	Npas1	7	14915271	14936065	-	2091	protein_coding	- && sp|P97459|NPAS1_MOUSE Neuronal PAS domain-containing protein 1 OS=Mus musculus OX=10090 GN=Npas1 PE=1 SV=1 && PF08447:PAS fold|PF00989:PAS fold	-
ENSMUSG00000058317	1587.15	1472.02	0.108318	0.146738	0.373966	Ube2e2	14	11607311	11943688	-	4671	protein_coding	- && sp|Q91W82|UB2E2_MOUSE Ubiquitin-conjugating enzyme E2 E2 OS=Mus musculus OX=10090 GN=Ube2e2 PE=2 SV=1 && -	-
ENSMUSG00000046811	2.99579	7.7883	-1.37298	0.146748	1	Gltpd2	11	73206825	73208365	+	1294	protein_coding	- && sp|Q8K0R6|GLTD2_MOUSE Glycolipid transfer protein domain-containing protein 2 OS=Mus musculus OX=10090 GN=Gltpd2 PE=1 SV=1 && PF08718:Glycolipid transfer protein (GLTP)	-
ENSMUSG00000085470	2.45322	0.399225	2.60646	0.146752	1	1700012C14Rik	6	29151740	29156896	+	622	lincRNA	- && - && -	-
ENSMUSG00000025932	39.5711	51.976	-0.390627	0.14678	0.373993	Eya1	1	12081900	12236783	-	7808	protein_coding	- && sp|P97767|EYA1_MOUSE Eyes absent homolog 1 OS=Mus musculus OX=10090 GN=Eya1 PE=1 SV=3 && -	-
ENSMUSG00000050555	155.824	132.169	0.240191	0.14682	0.373993	Hyls1	9	34490274	34499849	-	5967	protein_coding	- && sp|Q9JI38|PUS3_MOUSE tRNA pseudouridine(38/39) synthase OS=Mus musculus OX=10090 GN=Pus3 PE=1 SV=2 && -	-
ENSMUSG00000045394	9.60967	16.9872	-0.819459	0.146836	1	Epcam	17	94193752	94209609	+	2039	protein_coding	- && sp|Q99JW5|EPCAM_MOUSE Epithelial cell adhesion molecule OS=Mus musculus OX=10090 GN=Epcam PE=1 SV=1 && -	-
-	45.8382	34.8036	0.395127	0.146838	0.373993	MGP_C57BL6NJ_G0014685	9	129839336	129839702	+	367	processed_pseudogene	- && sp|P32020|SCP2_MOUSE Sterol carrier protein 2 OS=Mus musculus OX=10090 GN=Scp2 PE=1 SV=3 && PF02036:SCP-2 sterol transfer family	-
ENSMUSG00000102176	1.9407	0	3.43022	0.146846	1	MGP_C57BL6NJ_G0002417	9	78010407	78011094	+	688	TEC	- && - && -	-
ENSMUSG00000057388	786.221	695.963	0.175416	0.146869	0.373993	Mrpl18	17	10983211	10987988	-	1398	protein_coding	- && sp|Q9CQL5|RM18_MOUSE 39S ribosomal protein L18, mitochondrial OS=Mus musculus OX=10090 GN=Mrpl18 PE=1 SV=1 && PF00861:Ribosomal L18 of archaea, bacteria, mitoch. and chloroplast	-
ENSMUSG00000038541	72.3363	51.2664	0.497128	0.14687	0.373993	Srd5a2	17	79383528	79415780	-	854	protein_coding	- && sp|Q99N99|S5A2_MOUSE 3-oxo-5-alpha-steroid 4-dehydrogenase 2 OS=Mus musculus OX=10090 GN=Srd5a2 PE=2 SV=1 && PF02544:3-oxo-5-alpha-steroid 4-dehydrogenase	-
ENSMUSG00000072501	1275.66	1368.65	-0.101429	0.146931	0.374042	Phf20l1	15	68660401	68729733	+	5664	protein_coding	- && sp|Q8CCJ9|P20L1_MOUSE PHD finger protein 20-like protein 1 OS=Mus musculus OX=10090 GN=Phf20l1 PE=1 SV=2 && PF18104:Jumonji domain-containing protein 2A Tudor domain|PF16660:PHD finger protein 20-like protein 1|PF12618:Protein of unknown function (DUF3776)	-
ENSMUSG00000057506	339.526	292.105	0.216503	0.14695	0.374042	Bloc1s2	19	44657562	44667868	-	1071	protein_coding	- && sp|Q9CWG9|BL1S2_MOUSE Biogenesis of lysosome-related organelles complex 1 subunit 2 OS=Mus musculus OX=10090 GN=Bloc1s2 PE=1 SV=1 && PF10046:Biogenesis of lysosome-related organelles complex-1 subunit 2	-
ENSMUSG00000029752	2391.46	2591.9	-0.11612	0.146962	0.374042	Asns	6	4717874	4736025	-	2735	protein_coding	- && sp|Q61024|ASNS_MOUSE Asparagine synthetase [glutamine-hydrolyzing] OS=Mus musculus OX=10090 GN=Asns PE=1 SV=3 && PF00733:Asparagine synthase|PF13537:Glutamine amidotransferase domain	-
ENSMUSG00000078591	653.021	578.135	0.176063	0.147052	0.374208	Hs3st4	7	133152955	133597866	+	3198	protein_coding	- && sp|Q9Y661|HS3S4_HUMAN Heparan sulfate glucosamine 3-O-sulfotransferase 4 OS=Homo sapiens OX=9606 GN=HS3ST4 PE=2 SV=3 && PF00685:Sulfotransferase domain	-
ENSMUSG00000020651	15.0112	8.93694	0.744463	0.147056	1	Slc26a4	12	30380775	30428092	-	3075	protein_coding	- && sp|Q9R155|S26A4_MOUSE Pendrin OS=Mus musculus OX=10090 GN=Slc26a4 PE=1 SV=1 && PF00916:Sulfate permease family|PF01740:STAS domain	-
ENSMUSG00000086767	5.41634	10.545	-0.957157	0.147064	1	Gm13070	4	159358520	159362663	+	768	antisense	- && sp|Q5E9X6|SPSB1_BOVIN SPRY domain-containing SOCS box protein 1 OS=Bos taurus OX=9913 GN=SPSB1 PE=2 SV=1 && -	-
ENSMUSG00000021711	1432.16	1305.52	0.133172	0.147115	0.374261	Trappc13	13	109426166	109464389	-	5166	protein_coding	- && sp|Q3TIR1|TPC13_MOUSE Trafficking protein particle complex subunit 13 OS=Mus musculus OX=10090 GN=Trappc13 PE=2 SV=1 && PF06159:Protein of unknown function (DUF974)	-
-	2.4479	0.403383	2.60368	0.147121	1	Gm29095	10	41484686	41487516	-	548	lincRNA	- && - && -	-
ENSMUSG00000059474	424.71	471.24	-0.149551	0.147165	0.374261	Mbtd1	11	98906681	98970996	+	12203	protein_coding	- && sp|Q6P5G3|MBTD1_MOUSE MBT domain-containing protein 1 OS=Mus musculus OX=10090 GN=Mbtd1 PE=1 SV=1 && PF02820:mbt repeat	-
ENSMUSG00000048534	4.07601	9.37193	-1.18909	0.147166	1	Amica1	9	44899387	44928393	+	2457	protein_coding	- && sp|Q80UL9|JAML_MOUSE Junctional adhesion molecule-like OS=Mus musculus OX=10090 GN=Jaml PE=1 SV=2 && -	-
ENSMUSG00000041205	2727.03	2530	0.108201	0.147186	0.374261	Map6d1	16	17877171	17885241	-	3273	protein_coding	- && sp|Q14BB9|MA6D1_MOUSE MAP6 domain-containing protein 1 OS=Mus musculus OX=10090 GN=Map6d1 PE=1 SV=1 && -	-
ENSMUSG00000039357	522.603	581.677	-0.153998	0.147194	0.374261	Fut11	14	13962785	13968013	+	3343	protein_coding	- && sp|Q8BHC9|FUT11_MOUSE Alpha-(1,3)-fucosyltransferase 11 OS=Mus musculus OX=10090 GN=Fut11 PE=1 SV=1 && PF17039:Fucosyltransferase, N-terminal|PF00852:Glycosyltransferase family 10 (fucosyltransferase) C-term	-
ENSMUSG00000037965	1142.48	1235.84	-0.113591	0.147209	0.374261	Zc3h7a	16	8154196	8196341	-	8039	protein_coding	- && sp|Q8IWR0|Z3H7A_HUMAN Zinc finger CCCH domain-containing protein 7A OS=Homo sapiens OX=9606 GN=ZC3H7A PE=1 SV=1 && -	-
ENSMUSG00000044501	293.682	256.115	0.196003	0.147241	0.374261	Zfp758	17	21979803	21995580	+	2974	protein_coding	- && sp|E9PW05|ZFP54_MOUSE Zinc finger protein 54 OS=Mus musculus OX=10090 GN=Zfp54 PE=2 SV=1 && PF00096:Zinc finger, C2H2 type|PF01352:KRAB box	zf-C2H2
ENSMUSG00000037355	547.681	629.534	-0.200689	0.147243	0.374261	Uvssa	5	33435083	33477235	+	8653	protein_coding	- && sp|Q9D479|UVSSA_MOUSE UV-stimulated scaffold protein A OS=Mus musculus OX=10090 GN=Uvssa PE=1 SV=2 && PF09740:Uncharacterized conserved protein (DUF2043)	-
ENSMUSG00000085754	2.05313	0.401304	2.34637	0.147254	1	Gm15886	3	108954948	108972391	+	1425	antisense	- && sp|O88904|HIPK1_MOUSE Homeodomain-interacting protein kinase 1 OS=Mus musculus OX=10090 GN=Hipk1 PE=1 SV=2 && -	-
ENSMUSG00000024107	15.8173	9.03436	0.796925	0.147298	1	Lhcgr	17	95462918	95517344	-	2553	protein_coding	- && sp|P30730|LSHR_MOUSE Lutropin-choriogonadotropic hormone receptor OS=Mus musculus OX=10090 GN=Lhcgr PE=2 SV=1 && PF13306:BspA type Leucine rich repeat region (6 copies)|PF00001:7 transmembrane receptor (rhodopsin family)	-
ENSMUSG00000023224	130.927	157.127	-0.263975	0.14731	0.374349	Serping1	2	88103439	88114381	-	2325	protein_coding	- && sp|P97290|IC1_MOUSE Plasma protease C1 inhibitor OS=Mus musculus OX=10090 GN=Serping1 PE=1 SV=3 && PF00079:Serpin (serine protease inhibitor)	-
ENSMUSG00000046572	458.285	513.331	-0.163477	0.147339	0.374349	Zfp518b	5	39051146	39067463	-	6882	protein_coding	- && sp|B2RRE4|Z518B_MOUSE Zinc finger protein 518B OS=Mus musculus OX=10090 GN=Znf518b PE=2 SV=1 && -	-
ENSMUSG00000028345	470.122	517.212	-0.138079	0.147385	0.374349	Tex10	4	48546146	48590857	-	4382	protein_coding	- && sp|Q3URQ0|TEX10_MOUSE Testis-expressed protein 10 OS=Mus musculus OX=10090 GN=Tex10 PE=1 SV=1 && PF12333:Rix1 complex component involved in 60S ribosome maturation	-
ENSMUSG00000048756	2871.39	3122.28	-0.120775	0.147398	0.374349	Foxo3	10	42119869	42215431	-	7571	protein_coding	- && sp|Q9WVH4|FOXO3_MOUSE Forkhead box protein O3 OS=Mus musculus OX=10090 GN=Foxo3 PE=1 SV=1 && PF16676:Transactivation domain of FOXO protein family|PF16675:KIX-binding domain of forkhead box O, CR2|PF00250:Forkhead domain	Fork head
-	1721.23	1580.22	0.123172	0.147399	0.374349	Sirt3	7	151338081	151356772	-	1570	protein_coding	- && sp|Q8R104|SIR3_MOUSE NAD-dependent protein deacetylase sirtuin-3 OS=Mus musculus OX=10090 GN=Sirt3 PE=1 SV=2 && PF02146:Sir2 family	-
ENSMUSG00000040563	1947.33	2120.42	-0.122513	0.147446	0.374405	Plppr2	9	19961967	19977875	+	2630	protein_coding	- && sp|Q8VCY8|PLPR2_MOUSE Phospholipid phosphatase-related protein type 2 OS=Mus musculus OX=10090 GN=Plppr2 PE=1 SV=1 && PF01569:PAP2 superfamily	-
ENSMUSG00000028927	4798.03	4363.17	0.137143	0.147496	0.374471	Padi2	4	148947425	148994868	+	5131	protein_coding	- && sp|Q08642|PADI2_MOUSE Protein-arginine deiminase type-2 OS=Mus musculus OX=10090 GN=Padi2 PE=1 SV=2 && PF08526:Protein-arginine deiminase (PAD) N-terminal domain|PF03068:Protein-arginine deiminase (PAD)|PF08527:Protein-arginine deiminase (PAD) middle domain	-
ENSMUSG00000034538	90.2135	110.671	-0.295759	0.147551	0.374549	Zfp418	7	4508315	4520545	+	2725	protein_coding	- && sp|Q9BWM5|ZN416_HUMAN Zinc finger protein 416 OS=Homo sapiens OX=9606 GN=ZNF416 PE=2 SV=1 && PF00096:Zinc finger, C2H2 type|PF01352:KRAB box	zf-C2H2
ENSMUSG00002074914	1.65714	0	3.19279	0.147593	1	Gm24854	5	133485178	133485275	-	98	snRNA	- && - && -	-
ENSMUSG00000030054	11.5033	6.7518	0.773328	0.147638	1	Gp9	6	91531355	91533051	+	881	protein_coding	- && sp|O88186|GPIX_MOUSE Platelet glycoprotein IX OS=Mus musculus OX=10090 GN=Gp9 PE=1 SV=1 && PF01462:Leucine rich repeat N-terminal domain|PF13855:Leucine rich repeat	-
ENSMUSG00000036955	4152.71	3810	0.124206	0.147667	0.374669	Kif1bp	10	64190824	64233088	-	4629	protein_coding	- && sp|Q6ZPU9|KBP_MOUSE KIF-binding protein OS=Mus musculus OX=10090 GN=Kifbp PE=1 SV=2 && -	-
ENSMUSG00000027569	592.832	648.861	-0.130067	0.147672	0.374669	Mrgbp	2	192513221	192518221	+	3499	protein_coding	- && sp|Q9DAT2|MRGBP_MOUSE MRG/MORF4L-binding protein OS=Mus musculus OX=10090 GN=Mrgbp PE=1 SV=2 && -	-
ENSMUSG00000024369	714.482	648.663	0.139028	0.147688	0.374669	Nelfe	17	36299518	36305499	+	2076	protein_coding	- && sp|P19426|NELFE_MOUSE Negative elongation factor E OS=Mus musculus OX=10090 GN=Nelfe PE=1 SV=2 && PF00076:RNA recognition motif. (a.k.a. RRM, RBD, or RNP domain)	-
ENSMUSG00000020009	602.866	550.221	0.131321	0.147696	0.374669	Ifngr1	10	17737926	17756192	+	2847	protein_coding	- && sp|P15261|INGR1_MOUSE Interferon gamma receptor 1 OS=Mus musculus OX=10090 GN=Ifngr1 PE=1 SV=3 && PF07140:Interferon gamma receptor (IFNGR1)|PF01108:Tissue factor	-
ENSMUSG00000045348	2271.96	2479.93	-0.126076	0.147756	0.374714	Nyap1	5	147783765	147797229	-	5244	protein_coding	- && sp|Q6PFX7|NYAP1_MOUSE Neuronal tyrosine-phosphorylated phosphoinositide-3-kinase adapter 1 OS=Mus musculus OX=10090 GN=Nyap1 PE=1 SV=1 && PF15452:Neuronal tyrosine-phosphorylated phosphoinositide-3-kinase adapter|PF15439:Neuronal tyrosine-phosphorylated phosphoinositide-3-kinase adapter	-
ENSMUSG00000074746	3234.23	3496.69	-0.112581	0.147762	0.374714	Pdzd8	19	61251090	61302973	-	7066	protein_coding	- && sp|B9EJ80|PDZD8_MOUSE PDZ domain-containing protein 8 OS=Mus musculus OX=10090 GN=Pdzd8 PE=1 SV=1 && PF17820:PDZ domain|PF00130:Phorbol esters/diacylglycerol binding domain (C1 domain)	-
ENSMUSG00000038738	7148.48	8691.34	-0.281919	0.147807	0.374766	Shank1	7	46714451	46769655	+	10638	protein_coding	- && sp|D3YZU1|SHAN1_MOUSE SH3 and multiple ankyrin repeat domains protein 1 OS=Mus musculus OX=10090 GN=Shank1 PE=1 SV=1 && -	-
ENSMUSG00000103611	2.3959	0.399225	2.57684	0.147854	1	MGP_C57BL6NJ_G0002448	9	100187979	100191407	+	3018	TEC	- && - && -	-
ENSMUSG00000018900	302.601	351.601	-0.216227	0.147881	0.374868	Slc22a5	11	54899150	54934409	-	3103	protein_coding	- && sp|Q9Z0E8|S22A5_MOUSE Solute carrier family 22 member 5 OS=Mus musculus OX=10090 GN=Slc22a5 PE=1 SV=1 && PF00083:Sugar (and other) transporter	-
ENSMUSG00000020964	6289.23	6813.76	-0.115581	0.147896	0.374868	Sel1l	12	95680234	95723371	-	8587	protein_coding	- && sp|Q9Z2G6|SE1L1_MOUSE Protein sel-1 homolog 1 OS=Mus musculus OX=10090 GN=Sel1l PE=1 SV=2 && PF00040:Fibronectin type II domain|PF08238:Sel1 repeat	-
ENSMUSG00000043909	3828.69	4247.2	-0.149612	0.147952	0.374949	Trp53bp1	2	128145144	128226921	-	14164	protein_coding	- && sp|P70399|TP53B_MOUSE TP53-binding protein 1 OS=Mus musculus OX=10090 GN=Tp53bp1 PE=1 SV=3 && PF09038:Tumour suppressor p53-binding protein-1 Tudor|PF18428:BRCA1 C Terminus (BRCT) domain	-
ENSMUSG00000055833	62.7439	79.2055	-0.333815	0.148013	0.375041	1700034H15Rik	1	205311430	205332827	-	6099	antisense	- && sp|Q60738|ZNT1_MOUSE Zinc transporter 1 OS=Mus musculus OX=10090 GN=Slc30a1 PE=1 SV=1 && -	-
ENSMUSG00002076957	12.3161	20.7808	-0.74939	0.14806	1	Gm25219	5	22620741	22621070	-	330	misc_RNA	- && - && -	-
ENSMUSG00000020264	25.9854	15.6107	0.735084	0.148117	1	Slc36a2	11	56329877	56360032	-	3255	protein_coding	- && sp|Q8BHK3|S36A2_MOUSE Proton-coupled amino acid transporter 2 OS=Mus musculus OX=10090 GN=Slc36a2 PE=1 SV=1 && PF01490:Transmembrane amino acid transporter protein	-
ENSMUSG00000029452	33.224	45.9489	-0.471814	0.148144	0.375311	Tmem116	5	129696164	129775409	+	3306	protein_coding	- && sp|Q8NCL8|TM116_HUMAN Transmembrane protein 116 OS=Homo sapiens OX=9606 GN=TMEM116 PE=2 SV=1 && -	-
ENSMUSG00000108236	0	1.95691	-3.40633	0.148231	1	0610033M10Rik	6	51704870	51706123	-	1102	lincRNA	- && - && -	-
ENSMUSG00000054978	8.29986	4.24806	0.954043	0.148271	1	Kbtbd13	9	66900454	66903422	-	2969	protein_coding	- && sp|Q8C828|KBTBD_MOUSE Kelch repeat and BTB domain-containing protein 13 OS=Mus musculus OX=10090 GN=Kbtbd13 PE=2 SV=2 && PF01344:Kelch motif	-
ENSMUSG00000040734	146.136	172.216	-0.23689	0.148288	0.375469	Ppp1r13l	7	18232622	18251430	+	3604	protein_coding	- && sp|Q5I1X5|IASPP_MOUSE RelA-associated inhibitor OS=Mus musculus OX=10090 GN=Ppp1r13l PE=1 SV=1 && PF12796:Ankyrin repeats (3 copies)|PF14604:Variant SH3 domain	-
ENSMUSG00000089670	185.847	215.523	-0.21365	0.148336	0.375469	MGP_C57BL6NJ_G0010366	1	57115826	57116816	+	991	processed_pseudogene	- && sp|Q8BTI8|SRRM2_MOUSE Serine/arginine repetitive matrix protein 2 OS=Mus musculus OX=10090 GN=Srrm2 PE=1 SV=3 && -	-
ENSMUSG00000025255	1180.47	1347.08	-0.190506	0.148337	0.375469	Zfhx4	3	2455002	2654440	+	15737	protein_coding	- && sp|Q9JJN2|ZFHX4_MOUSE Zinc finger homeobox protein 4 OS=Mus musculus OX=10090 GN=Zfhx4 PE=1 SV=1 && PF00046:Homeodomain	Homeobox
ENSMUSG00000045087	2853.44	2639.55	0.112481	0.148344	0.375469	S1pr5	9	19177709	19183208	-	2500	protein_coding	- && sp|Q91X56|S1PR5_MOUSE Sphingosine 1-phosphate receptor 5 OS=Mus musculus OX=10090 GN=S1pr5 PE=1 SV=1 && PF00001:7 transmembrane receptor (rhodopsin family)	-
ENSMUSG00000054000	157.347	133.812	0.233989	0.148352	0.375469	Tusc1	4	96930260	96937574	-	1374	protein_coding	- && sp|Q673H1|TUSC1_MOUSE Tumor suppressor candidate gene 1 protein homolog OS=Mus musculus OX=10090 GN=Tusc1 PE=1 SV=1 && -	-
ENSMUSG00000029088	953.371	844.602	0.174261	0.148399	0.375469	Kcnip4	5	49306888	50478270	-	3627	protein_coding	- && sp|Q6PIL6|KCIP4_HUMAN Kv channel-interacting protein 4 OS=Homo sapiens OX=9606 GN=KCNIP4 PE=1 SV=1 && PF13833:EF-hand domain pair|PF13499:EF-hand domain pair	-
ENSMUSG00000104106	1.83588	0.186691	2.76536	0.148401	1	Gm10848	2	12536988	12564402	-	1811	antisense	- && - && -	-
ENSMUSG00000053166	2025.95	2164.62	-0.0952426	0.148424	0.375469	Cdh22	2	175593063	175725317	-	3702	protein_coding	- && sp|Q9WTP5|CAD22_MOUSE Cadherin-22 OS=Mus musculus OX=10090 GN=Cdh22 PE=1 SV=2 && -	-
ENSMUSG00000038806	592.51	529.495	0.162343	0.148428	0.375469	Sde2	1	193336649	193357638	+	3471	protein_coding	- && sp|Q8K1J5|SDE2_MOUSE Replication stress response regulator SDE2 OS=Mus musculus OX=10090 GN=Sde2 PE=1 SV=1 && PF13019:Silencing defective 2 N-terminal ubiquitin domain|PF13297:Telomere stability C-terminal	-
ENSMUSG00000100281	47.8769	64.4545	-0.425725	0.148439	0.375469	4930422M22Rik	9	103548924	103554592	-	948	antisense	- && - && -	-
ENSMUSG00000082684	1.62649	0	3.16897	0.148449	1	MGP_C57BL6NJ_G0014267	7	35371677	35372092	+	416	processed_pseudogene	- && sp|Q99N92|RM27_MOUSE 39S ribosomal protein L27, mitochondrial OS=Mus musculus OX=10090 GN=Mrpl27 PE=1 SV=1 && PF01016:Ribosomal L27 protein	-
ENSMUSG00000030451	9531.14	10913.3	-0.195353	0.14845	0.375469	Herc2	7	59429349	59619128	+	16175	protein_coding	- && sp|Q4U2R1|HERC2_MOUSE E3 ubiquitin-protein ligase HERC2 OS=Mus musculus OX=10090 GN=Herc2 PE=1 SV=3 && PF11515:Mouse development and cellular proliferation protein Cullin-7|PF06701:Mib_herc2|PF00569:Zinc finger, ZZ type|PF00632:HECT-domain (ubiquitin-transferase)|PF00415:Regulator of chromosome condensation (RCC1) repeat|PF00173:Cytochrome b5-like Heme/Steroid binding domain	-
ENSMUSG00000032344	26.2054	35.7477	-0.444131	0.148468	1	Mb21d1	9	81066956	81080990	-	2704	protein_coding	- && sp|Q8C6L5|CGAS_MOUSE Cyclic GMP-AMP synthase OS=Mus musculus OX=10090 GN=Cgas PE=1 SV=1 && -	-
ENSMUSG00000019822	559.167	501.886	0.15625	0.14861	0.375767	Smpd2	10	41350693	41355420	-	4468	protein_coding	- && sp|O70572|NSMA_MOUSE Sphingomyelin phosphodiesterase 2 OS=Mus musculus OX=10090 GN=Smpd2 PE=1 SV=1 && -	-
ENSMUSG00000053925	46.312	59.3721	-0.356711	0.148617	0.375767	Gm9929	1	182443130	182463566	+	1671	processed_transcript	- && sp|Q9D0T2|DUS12_MOUSE Dual specificity protein phosphatase 12 OS=Mus musculus OX=10090 GN=Dusp12 PE=2 SV=1 && -	-
ENSMUSG00000021361	940.022	853.018	0.139827	0.148817	0.376212	Tmem14c	13	40751622	40757925	+	945	protein_coding	- && sp|Q9CQN6|TM14C_MOUSE Transmembrane protein 14C OS=Mus musculus OX=10090 GN=Tmem14c PE=1 SV=1 && PF03647:Transmembrane proteins 14C	-
ENSMUSG00000045903	161.899	195.571	-0.272438	0.148922	0.376414	Npas4	19	1961599	1967215	-	3277	protein_coding	- && sp|Q8BGD7|NPAS4_MOUSE Neuronal PAS domain-containing protein 4 OS=Mus musculus OX=10090 GN=Npas4 PE=1 SV=1 && PF08447:PAS fold	-
ENSMUSG00000006311	0	1.95159	-3.40258	0.148937	1	Etv2	7	30607577	30609811	-	1046	protein_coding	- && sp|P41163|ETV2_MOUSE ETS translocation variant 2 OS=Mus musculus OX=10090 GN=Etv2 PE=2 SV=2 && -	-
ENSMUSG00000025815	324.211	366.705	-0.176628	0.148978	0.37649	Dhtkd1	2	3107645	3165001	-	5848	protein_coding	- && sp|A2ATU0|DHTK1_MOUSE Probable 2-oxoglutarate dehydrogenase E1 component DHKTD1, mitochondrial OS=Mus musculus OX=10090 GN=Dhtkd1 PE=1 SV=1 && PF16870:2-oxoglutarate dehydrogenase C-terminal|PF02779:Transketolase, pyrimidine binding domain|PF00676:Dehydrogenase E1 component	-
ENSMUSG00000034898	118.502	138.194	-0.221449	0.149037	0.37649	Filip1	9	82547987	82712549	-	4888	protein_coding	- && sp|Q9CS72|FLIP1_MOUSE Filamin-A-interacting protein 1 OS=Mus musculus OX=10090 GN=Filip1 PE=1 SV=2 && PF09727:Cortactin-binding protein-2	-
ENSMUSG00000044811	88.7146	69.1649	0.360566	0.14904	0.37649	Cd300c2	11	122537019	122542900	-	1275	protein_coding	- && sp|Q7TSN2|CLM4_MOUSE CMRF-35-like molecule 4 OS=Mus musculus OX=10090 GN=Cd300c2 PE=1 SV=2 && -	-
ENSMUSG00000075027	5.03114	1.95009	1.36313	0.149062	1	4631405J19Rik	2	97728599	97746684	+	3558	processed_transcript	- && - && -	-
ENSMUSG00000001029	65.7105	85.9489	-0.386141	0.149095	0.37649	Icam2	11	113023197	113035130	-	1904	protein_coding	- && sp|P35330|ICAM2_MOUSE Intercellular adhesion molecule 2 OS=Mus musculus OX=10090 GN=Icam2 PE=1 SV=1 && PF03921:Intercellular adhesion molecule (ICAM), N-terminal domain	-
ENSMUSG00000097756	139.621	116.818	0.257546	0.149102	0.37649	A730056A06Rik	7	77961480	78029235	-	2776	antisense	- && - && -	-
ENSMUSG00000004894	5477.68	5865.66	-0.0986383	0.149102	0.37649	Hapln2	3	91404269	91410102	-	2371	protein_coding	- && sp|Q9ESM3|HPLN2_MOUSE Hyaluronan and proteoglycan link protein 2 OS=Mus musculus OX=10090 GN=Hapln2 PE=1 SV=1 && -	-
ENSMUSG00000046961	78.8559	94.8055	-0.267409	0.149135	0.37649	Gpr156	16	37259830	37360135	+	4581	protein_coding	- && sp|Q6PCP7|GP156_MOUSE Probable G-protein coupled receptor 156 OS=Mus musculus OX=10090 GN=Gpr156 PE=2 SV=2 && -	-
ENSMUSG00000037995	80.2498	98.1511	-0.28943	0.149148	0.37649	Igsf9	1	184277152	184294238	+	6612	protein_coding	- && sp|Q05BQ1|TUTLA_MOUSE Protein turtle homolog A OS=Mus musculus OX=10090 GN=Igsf9 PE=1 SV=2 && PF00041:Fibronectin type III domain|PF13927:Immunoglobulin domain|PF07679:Immunoglobulin I-set domain	-
ENSMUSG00000077925	11.3388	18.7145	-0.728125	0.149207	1	Mir453	12	115389924	115390005	+	82	miRNA	- && - && -	-
ENSMUSG00000028179	120.622	97.1002	0.310383	0.149216	0.3766	Cth	3	167345495	167379557	-	2791	protein_coding	- && sp|Q8VCN5|CGL_MOUSE Cystathionine gamma-lyase OS=Mus musculus OX=10090 GN=Cth PE=1 SV=1 && PF01053:Cys/Met metabolism PLP-dependent enzyme	-
-	235.73	203.725	0.2099	0.149341	0.376821	Zfp729b	13	70243878	70260148	-	5552	protein_coding	- && sp|Q6P5C7|ZN728_MOUSE Zinc finger protein 728 OS=Mus musculus OX=10090 GN=Znf728 PE=2 SV=1 && PF01352:KRAB box	zf-C2H2
ENSMUSG00000034685	1458.42	1594.65	-0.128429	0.149352	0.376821	Fam171a2	11	108701976	108712531	-	3119	protein_coding	- && sp|A2A699|F1712_MOUSE Protein FAM171A2 OS=Mus musculus OX=10090 GN=Fam171a2 PE=1 SV=1 && PF10577:Uncharacterised protein family UPF0560	-
ENSMUSG00000105603	1.62054	0	3.16436	0.149382	1	MGP_C57BL6NJ_G0013563	5	117391448	117392894	-	1447	processed_pseudogene	- && sp|Q9CS00|CATIN_MOUSE Cactin OS=Mus musculus OX=10090 GN=Cactin PE=1 SV=2 && -	-
ENSMUSG00000054006	1.40834	0	2.9628	0.149523	1	D630008O14Rik	1	112851721	112884726	+	2056	antisense	- && - && -	-
ENSMUSG00000108472	2.43874	5.6375	-1.21974	0.149548	1	MGP_C57BL6NJ_G0002277	7	68225322	68228724	-	3403	TEC	- && - && -	-
ENSMUSG00000046152	344.57	298.152	0.209938	0.149552	0.377263	Fut10	8	30670324	30750433	+	3296	protein_coding	- && sp|Q5F2L2|FUT10_MOUSE Alpha-(1,3)-fucosyltransferase 10 OS=Mus musculus OX=10090 GN=Fut10 PE=2 SV=1 && PF00852:Glycosyltransferase family 10 (fucosyltransferase) C-term|PF17039:Fucosyltransferase, N-terminal	-
ENSMUSG00000030276	523.945	585.808	-0.160043	0.149579	0.377271	Ttll3	6	118910972	118938019	+	5041	protein_coding	- && sp|A4Q9E5|TTLL3_MOUSE Tubulin monoglycylase TTLL3 OS=Mus musculus OX=10090 GN=Ttll3 PE=1 SV=1 && PF03133:Tubulin-tyrosine ligase family	-
ENSMUSG00000032306	1466.89	1581.27	-0.108216	0.149731	0.37759	Mpi	9	58341842	58350342	-	3142	protein_coding	- && sp|Q924M7|MPI_MOUSE Mannose-6-phosphate isomerase OS=Mus musculus OX=10090 GN=Mpi PE=1 SV=1 && -	-
ENSMUSG00000102029	1.6181	0	3.16246	0.149768	1	Gm29530	12	86053590	86094571	-	1956	antisense	- && sp|P49758|RGS6_HUMAN Regulator of G-protein signaling 6 OS=Homo sapiens OX=9606 GN=RGS6 PE=1 SV=5 && -	-
ENSMUSG00000097150	12.4002	6.55804	0.921157	0.149867	1	Gm26513	15	103468167	103470655	+	2489	antisense	- && - && -	-
ENSMUSG00000036863	213.578	185.189	0.205619	0.149938	0.378052	Syde2	3	154501400	154534921	+	5744	protein_coding	- && sp|Q5VT97|SYDE2_HUMAN Rho GTPase-activating protein SYDE2 OS=Homo sapiens OX=9606 GN=SYDE2 PE=1 SV=2 && PF00620:RhoGAP domain	-
ENSMUSG00000035394	24.5908	16.0069	0.618437	0.149992	1	Cfap53	18	76868978	76949141	+	2600	protein_coding	- && sp|Q9D439|CFA53_MOUSE Cilia- and flagella-associated protein 53 OS=Mus musculus OX=10090 GN=Cfap53 PE=2 SV=3 && PF13868:Trichohyalin-plectin-homology domain	-
ENSMUSG00000064435	5.63792	10.3929	-0.878079	0.150061	1	Gm25588	1	163738758	163738897	+	140	snoRNA	- && - && -	-
ENSMUSG00000101599	193.19	160.359	0.270071	0.150062	0.378288	MGP_C57BL6NJ_G0004965	1	65682050	65698058	+	9540	lincRNA	- && - && -	-
ENSMUSG00000037025	7.68688	3.60859	1.10709	0.150093	1	Foxa2	2	156809520	156813612	-	2370	protein_coding	- && sp|P35583|FOXA2_MOUSE Hepatocyte nuclear factor 3-beta OS=Mus musculus OX=10090 GN=Foxa2 PE=1 SV=2 && PF08430:Forkhead N-terminal region|PF09354:HNF3 C-terminal domain|PF00250:Forkhead domain	Fork head
ENSMUSG00000028990	357.609	312.155	0.196607	0.150096	0.378288	Lzic	4	158869470	158880914	+	1866	protein_coding	- && sp|Q8K3C3|LZIC_MOUSE Protein LZIC OS=Mus musculus OX=10090 GN=Lzic PE=1 SV=1 && PF06384:Beta-catenin-interacting protein ICAT	-
ENSMUSG00000037703	2307.12	2508.94	-0.120808	0.150106	0.378288	Lzts3	2	138249314	138261119	-	4266	protein_coding	- && sp|A2AHG0|LZTS3_MOUSE Leucine zipper putative tumor suppressor 3 OS=Mus musculus OX=10090 GN=Lzts3 PE=1 SV=1 && -	-
ENSMUSG00000026648	254.254	297.31	-0.226051	0.150188	0.378434	Dclre1c	2	389310	433035	+	9345	protein_coding	- && sp|Q8K4J0|DCR1C_MOUSE Protein artemis OS=Mus musculus OX=10090 GN=Dclre1c PE=1 SV=2 && PF07522:DNA repair metallo-beta-lactamase|PF12706:Beta-lactamase superfamily domain	-
ENSMUSG00000039518	6.25049	11.905	-0.937088	0.15032	1	Cdsn	17	37185589	37191720	+	2681	protein_coding	- && sp|Q7TPC1|CDSN_MOUSE Corneodesmosin OS=Mus musculus OX=10090 GN=Cdsn PE=2 SV=2 && -	-
-	77071.5	70844.3	0.121544	0.150324	0.378656	Ckb	12	117613816	117616786	-	1499	protein_coding	- && sp|Q04447|KCRB_MOUSE Creatine kinase B-type OS=Mus musculus OX=10090 GN=Ckb PE=1 SV=1 && PF00217:ATP:guanido phosphotransferase, C-terminal catalytic domain|PF02807:ATP:guanido phosphotransferase, N-terminal domain	-
ENSMUSG00000054728	5931.61	5568.74	0.091012	0.150326	0.378656	Phactr1	13	42533139	43015689	+	9526	protein_coding	- && sp|Q2M3X8|PHAR1_MOUSE Phosphatase and actin regulator 1 OS=Mus musculus OX=10090 GN=Phactr1 PE=1 SV=1 && -	-
ENSMUSG00000101904	3.81987	7.6317	-1.00055	0.15039	1	Gm29427	1	139048802	139096240	-	1909	protein_coding	- && sp|P70265|F262_MOUSE 6-phosphofructo-2-kinase/fructose-2,6-bisphosphatase 2 OS=Mus musculus OX=10090 GN=Pfkfb2 PE=1 SV=2 && PF01591:6-phosphofructo-2-kinase|PF00300:Histidine phosphatase superfamily (branch 1)	-
ENSMUSG00000057265	101.612	121.984	-0.263843	0.150431	0.378786	Bbof1	12	87570700	87595243	+	2234	protein_coding	- && sp|Q3V079|BBOF1_MOUSE Basal body-orientation factor 1 OS=Mus musculus OX=10090 GN=Bbof1 PE=2 SV=2 && -	-
ENSMUSG00000020083	436.467	383.569	0.18643	0.150436	0.378786	2010107G23Rik	10	63714635	63754928	-	2981	protein_coding	- && sp|Q9D882|F241B_MOUSE Protein FAM241B OS=Mus musculus OX=10090 GN=Fam241b PE=1 SV=1 && -	-
ENSMUSG00000093187	20.0044	11.0753	0.855686	0.150438	1	Mir344-2	7	65734227	65734306	-	80	miRNA	- && - && -	-
ENSMUSG00002076870	0.606294	2.97817	-2.29829	0.150462	1	Gm27535	15	109080021	109080177	+	157	misc_RNA	- && - && -	-
ENSMUSG00000104046	303.4	352.628	-0.216397	0.150472	0.378786	-	7	62759618	62769448	-	8936	-	- && sp|P11369|LORF2_MOUSE LINE-1 retrotransposable element ORF2 protein OS=Mus musculus OX=10090 GN=Pol PE=1 SV=2 && -	-
ENSMUSG00000041078	1823.48	1974.66	-0.114656	0.150511	0.378786	Grid1	14	29269996	30096284	+	6013	protein_coding	- && sp|Q61627|GRID1_MOUSE Glutamate receptor ionotropic, delta-1 OS=Mus musculus OX=10090 GN=Grid1 PE=1 SV=2 && PF10613:Ligated ion channel L-glutamate- and glycine-binding site|PF01094:Receptor family ligand binding region|PF00060:Ligand-gated ion channel	-
ENSMUSG00000030849	5289.19	4901.08	0.109906	0.150512	0.378786	Fgfr2	7	139863465	139977551	-	6865	protein_coding	- && sp|P21803|FGFR2_MOUSE Fibroblast growth factor receptor 2 OS=Mus musculus OX=10090 GN=Fgfr2 PE=1 SV=4 && -	-
ENSMUSG00000087647	0.379605	2.51951	-2.61863	0.150514	1	Gm15407	5	160287923	160308040	+	634	lincRNA	- && - && -	-
ENSMUSG00000080406	31.5517	47.2858	-0.583452	0.150531	0.378786	Mir1188	12	115260079	115260198	+	120	miRNA	- && - && -	-
ENSMUSG00000035575	1688.16	1569.19	0.105068	0.15055	0.378786	Utp6	11	83542601	83574563	-	4517	protein_coding	- && sp|Q8VCY6|UTP6_MOUSE U3 small nucleolar RNA-associated protein 6 homolog OS=Mus musculus OX=10090 GN=Utp6 PE=2 SV=1 && PF08640:U3 small nucleolar RNA-associated protein 6	-
ENSMUSG00000100825	3.42374	1.1774	1.53898	0.150588	1	MGP_C57BL6NJ_G0014640	9	99581963	99582551	-	589	processed_pseudogene	- && sp|Q9D892|ITPA_MOUSE Inosine triphosphate pyrophosphatase OS=Mus musculus OX=10090 GN=Itpa PE=1 SV=2 && -	-
ENSMUSG00000045636	3137.33	2964.52	0.0815469	0.150663	0.378888	Mtus1	8	41334490	41479876	-	10077	protein_coding	- && sp|Q5HZI1|MTUS1_MOUSE Microtubule-associated tumor suppressor 1 homolog OS=Mus musculus OX=10090 GN=Mtus1 PE=1 SV=2 && -	-
ENSMUSG00000006313	20.3883	29.1796	-0.520316	0.150664	1	Upk1a	7	30573096	30584756	-	1308	protein_coding	- && sp|Q9D132|UPK1A_MOUSE Uroplakin-1a OS=Mus musculus OX=10090 GN=Upk1a PE=1 SV=1 && PF00335:Tetraspanin family	-
ENSMUSG00000033569	2448.45	2267.95	0.11073	0.15068	0.378888	Adgrb3	1	23985124	24815525	-	18583	protein_coding	- && sp|Q80ZF8|AGRB3_MOUSE Adhesion G protein-coupled receptor B3 OS=Mus musculus OX=10090 GN=Adgrb3 PE=1 SV=2 && PF00090:Thrombospondin type 1 domain|PF02793:Hormone receptor domain	-
-	46.6477	60.757	-0.380746	0.150686	0.378888	-	4	158985442	158986777	-	1336	-	- && - && -	-
ENSMUSG00000029765	2981.76	3642.82	-0.288868	0.150689	0.378888	Plxna4	6	30928444	31386555	-	14106	protein_coding	- && sp|Q80UG2|PLXA4_MOUSE Plexin-A4 OS=Mus musculus OX=10090 GN=Plxna4 PE=1 SV=3 && -	-
ENSMUSG00000086298	0.584803	2.56309	-2.10895	0.150711	1	Gm11716	11	114140471	114147225	+	470	antisense	- && - && -	-
ENSMUSG00000037845	74.2944	59.4653	0.322064	0.150719	0.378903	Fdxacb1	9	51054297	51058728	+	2575	protein_coding	- && sp|Q3UY23|FDXA1_MOUSE Ferredoxin-fold anticodon-binding domain-containing protein 1 homolog OS=Mus musculus OX=10090 GN=Fdxacb1 PE=2 SV=2 && -	-
ENSMUSG00000020778	500.73	448.564	0.158444	0.150777	0.378986	Ten1	11	123985264	124001699	+	2728	protein_coding	- && sp|Q9D7K2|TEN1L_MOUSE CST complex subunit TEN1 OS=Mus musculus OX=10090 GN=Ten1 PE=1 SV=1 && -	-
ENSMUSG00000028576	609.023	522.664	0.220349	0.150853	0.379116	Ift74	4	98284126	98373227	+	2656	protein_coding	- && sp|Q8BKE9|IFT74_MOUSE Intraflagellar transport protein 74 homolog OS=Mus musculus OX=10090 GN=Ift74 PE=1 SV=2 && -	-
ENSMUSG00000006310	45.1825	60.298	-0.412813	0.15092	0.379171	Zbtb32	7	30559697	30568925	-	2357	protein_coding	- && sp|Q9JKD9|ZBT32_MOUSE Zinc finger and BTB domain-containing protein 32 OS=Mus musculus OX=10090 GN=Zbtb32 PE=1 SV=1 && PF00651:BTB/POZ domain	ZBTB
ENSMUSG00000022010	9303.94	9873.29	-0.0857163	0.150924	0.379171	Tsc22d1	14	74443536	74544236	+	8994	protein_coding	- && sp|P62500|T22D1_MOUSE TSC22 domain family protein 1 OS=Mus musculus OX=10090 GN=Tsc22d1 PE=1 SV=2 && -	TSC22
ENSMUSG00000098447	10.5543	17.0273	-0.695995	0.150938	1	Gm27184	1	126959141	126965758	-	607	antisense	- && - && -	-
ENSMUSG00000040859	1975.59	1864.34	0.0835362	0.150952	0.379178	Bsdc1	4	136326459	136355126	+	5630	protein_coding	- && sp|Q80Y55|BSDC1_MOUSE BSD domain-containing protein 1 OS=Mus musculus OX=10090 GN=Bsdc1 PE=1 SV=1 && -	-
ENSMUSG00000027673	2389.47	2091.58	0.192043	0.151024	0.379286	Ndufb5	3	31868508	31882915	+	4421	protein_coding	- && sp|Q9CQH3|NDUB5_MOUSE NADH dehydrogenase [ubiquinone] 1 beta subcomplex subunit 5, mitochondrial OS=Mus musculus OX=10090 GN=Ndufb5 PE=1 SV=1 && -	-
ENSMUSG00000021391	68.9421	54.4556	0.337279	0.151047	0.379286	Cenpp	13	49896100	50106171	-	1101	protein_coding	- && sp|Q9CZ92|CENPP_MOUSE Centromere protein P OS=Mus musculus OX=10090 GN=Cenpp PE=2 SV=1 && PF13096:CENP-A-nucleosome distal (CAD) centromere subunit, CENP-P	-
ENSMUSG00000021962	768.426	843.223	-0.133939	0.151069	0.379286	Dcp1a	14	24542434	24589892	+	5616	protein_coding	- && sp|Q91YD3|DCP1A_MOUSE mRNA-decapping enzyme 1A OS=Mus musculus OX=10090 GN=Dcp1a PE=1 SV=1 && PF16741:mRNA-decapping enzyme C-terminus|PF06058:Dcp1-like decapping family	-
ENSMUSG00000105729	1.92882	0	3.42194	0.151222	1	MGP_C57BL6NJ_G0001324	3	122368998	122370021	+	1024	TEC	- && - && -	-
-	63.5297	80.622	-0.345302	0.151233	0.379637	-	2	98937266	98946925	-	2118	-	- && - && -	-
ENSMUSG00000108255	34.3089	48.7924	-0.509153	0.151275	0.379679	Gm16499	6	54331221	54333397	+	2177	lincRNA	- && sp|Q9DBY4|TRIL_MOUSE TLR4 interactor with leucine rich repeats OS=Mus musculus OX=10090 GN=Tril PE=2 SV=1 && -	-
ENSMUSG00000037395	547.386	613.61	-0.164595	0.151305	0.379679	Rcor3	1	205497944	205539944	-	13581	protein_coding	- && sp|Q6PGA0|RCOR3_MOUSE REST corepressor 3 OS=Mus musculus OX=10090 GN=Rcor3 PE=1 SV=2 && PF01448:ELM2 domain	MYB
ENSMUSG00000057829	0.783593	3.51205	-2.15113	0.151322	1	MGP_C57BL6NJ_G0012572	3	97497053	97497604	-	552	processed_pseudogene	- && sp|P02793|FRIL1_RAT Ferritin light chain 1 OS=Rattus norvegicus OX=10116 GN=Ftl1 PE=1 SV=3 && PF00210:Ferritin-like domain	-
ENSMUSG00002076719	0	2.39535	-3.69634	0.151323	1	Gm22665	1	72984249	72984523	-	275	misc_RNA	- && - && -	-
ENSMUSG00000027067	2282.44	2149.19	0.0866616	0.151324	0.379679	Ssrp1	2	88400302	88410177	+	3737	protein_coding	- && sp|Q08943|SSRP1_MOUSE FACT complex subunit SSRP1 OS=Mus musculus OX=10090 GN=Ssrp1 PE=1 SV=2 && PF03531:Structure-specific recognition protein (SSRP1)|PF00505:HMG (high mobility group) box|PF08512:Histone chaperone Rttp106-like|PF17292:POB3-like N-terminal PH domain	HMG
ENSMUSG00000104206	2.92067	0.373381	2.85671	0.151351	1	Gm32250	1	208537877	208544160	-	322	lincRNA	- && - && -	-
ENSMUSG00000039321	3.52755	8.01664	-1.17443	0.151363	1	Uts2r	11	129511591	129513293	+	1703	protein_coding	- && sp|Q8VIH9|UR2R_MOUSE Urotensin-2 receptor OS=Mus musculus OX=10090 GN=Uts2r PE=2 SV=1 && PF00001:7 transmembrane receptor (rhodopsin family)	-
ENSMUSG00000097357	20.2372	27.9468	-0.463598	0.151379	1	Gm16793	8	35474161	35482793	-	1611	lincRNA	- && - && -	-
ENSMUSG00000038403	25.3706	16.5003	0.618231	0.151385	1	Hfe2	3	100953662	100959314	+	2028	protein_coding	- && sp|Q7TQ32|RGMC_MOUSE Hemojuvelin OS=Mus musculus OX=10090 GN=Hjv PE=1 SV=1 && PF06534:Repulsive guidance molecule (RGM) C-terminus|PF06535:Repulsive guidance molecule (RGM) N-terminus	-
-	9.45789	17.5962	-0.890781	0.151466	1	Gm26816	8	117550147	117633564	-	2448	lincRNA	- && sp|Q8R1U1|COG4_MOUSE Conserved oligomeric Golgi complex subunit 4 OS=Mus musculus OX=10090 GN=Cog4 PE=1 SV=1 && -	-
ENSMUSG00000006058	1674.31	1504.98	0.153638	0.151524	0.380094	Snf8	11	101377007	101399353	+	2500	protein_coding	- && sp|Q9CZ28|SNF8_MOUSE Vacuolar-sorting protein SNF8 OS=Mus musculus OX=10090 GN=Snf8 PE=1 SV=1 && -	-
ENSMUSG00000024317	368.499	309.976	0.249119	0.151539	0.380094	Rnf138	18	19509196	19541364	+	3110	protein_coding	- && sp|Q9CQE0|RN138_MOUSE E3 ubiquitin-protein ligase RNF138 OS=Mus musculus OX=10090 GN=Rnf138 PE=2 SV=1 && PF18574:C2HC Zing finger domain|PF05605:Drought induced 19 protein (Di19), zinc-binding|PF13923:Zinc finger, C3HC4 type (RING finger)	zf-MIZ
ENSMUSG00000107529	1.92637	0	3.42028	0.151543	1	MGP_C57BL6NJ_G0001109	2	37864981	37867844	-	2864	TEC	- && - && -	-
ENSMUSG00000079177	100.861	125.227	-0.311318	0.151668	0.380357	Fam228a	12	1648873	1677895	-	2821	protein_coding	- && sp|Q8CDW1|F228A_MOUSE Protein FAM228A OS=Mus musculus OX=10090 GN=Fam228a PE=2 SV=1 && -	-
ENSMUSG00000005917	1.6059	0	3.15278	0.151728	1	Otx1	11	20503201	20512255	-	5422	protein_coding	- && sp|P80205|OTX1_MOUSE Homeobox protein OTX1 OS=Mus musculus OX=10090 GN=Otx1 PE=2 SV=1 && PF00046:Homeodomain|PF03529:Otx1 transcription factor	TF_Otx
ENSMUSG00000055305	72.8018	58.5087	0.313049	0.151741	0.380421	-	7	23309965	23322304	+	1239	-	- && sp|Q61116|ZN235_MOUSE Zinc finger protein 235 OS=Mus musculus OX=10090 GN=Znf235 PE=2 SV=1 && PF01352:KRAB box	-
ENSMUSG00000035735	1693.34	1906.9	-0.171165	0.151743	0.380421	Dagla	19	7923489	7984744	-	5747	protein_coding	- && sp|Q6WQJ1|DGLA_MOUSE Diacylglycerol lipase-alpha OS=Mus musculus OX=10090 GN=Dagla PE=1 SV=2 && PF01764:Lipase (class 3)	-
ENSMUSG00000022516	674.844	594.729	0.182344	0.151778	0.380445	Nudt16l1	16	1545859	1547768	+	1269	protein_coding	- && sp|Q8VHN8|TIRR_MOUSE Tudor-interacting repair regulator protein OS=Mus musculus OX=10090 GN=Nudt16l1 PE=1 SV=2 && -	-
ENSMUSG00000028064	1677.89	1805.52	-0.105695	0.151818	0.380453	Sema4a	3	91896509	91919651	-	5318	protein_coding	- && sp|Q62178|SEM4A_MOUSE Semaphorin-4A OS=Mus musculus OX=10090 GN=Sema4a PE=1 SV=2 && PF01437:Plexin repeat|PF01403:Sema domain	-
ENSMUSG00000059995	6025.31	6368.94	-0.0799703	0.15183	0.380453	Atxn7l3	11	108531340	108538514	-	3964	protein_coding	- && sp|A2AWT3|AT7L3_MOUSE Ataxin-7-like protein 3 OS=Mus musculus OX=10090 GN=Atxn7l3 PE=1 SV=1 && -	-
ENSMUSG00000072423	2.79837	0.415469	2.80049	0.15185	1	Psmb11	14	51052242	51056495	+	4254	protein_coding	- && sp|Q8BG41|PSB11_MOUSE Proteasome subunit beta type-11 OS=Mus musculus OX=10090 GN=Psmb11 PE=1 SV=1 && -	-
ENSMUSG00000021638	135.92	162.338	-0.257029	0.151908	0.380521	Ocln	13	105464277	105520332	-	1699	protein_coding	- && sp|Q61146|OCLN_MOUSE Occludin OS=Mus musculus OX=10090 GN=Ocln PE=1 SV=1 && PF07303:Occludin homology domain|PF01284:Membrane-associating domain	-
ENSMUSG00000028007	257.978	225.408	0.194197	0.151927	0.380521	Snx7	3	124139507	124239986	-	5882	protein_coding	- && sp|Q9CY18|SNX7_MOUSE Sorting nexin-7 OS=Mus musculus OX=10090 GN=Snx7 PE=1 SV=1 && -	-
ENSMUSG00000018569	6.00289	2.58868	1.22259	0.151936	1	Cldn7	11	72580539	72583604	+	1544	protein_coding	- && sp|Q9Z261|CLD7_MOUSE Claudin-7 OS=Mus musculus OX=10090 GN=Cldn7 PE=1 SV=1 && PF00822:PMP-22/EMP/MP20/Claudin family	-
ENSMUSG00000007670	2275.17	2499.34	-0.135454	0.151943	0.380521	Khsrp	17	61032630	61044923	-	4008	protein_coding	- && sp|Q3U0V1|FUBP2_MOUSE Far upstream element-binding protein 2 OS=Mus musculus OX=10090 GN=Khsrp PE=1 SV=2 && -	-
ENSMUSG00000025404	4593.25	4992.51	-0.120216	0.151956	0.380521	R3hdm2	10	135423729	135560626	+	5934	protein_coding	- && sp|Q80TM6|R3HD2_MOUSE R3H domain-containing protein 2 OS=Mus musculus OX=10090 GN=R3hdm2 PE=1 SV=2 && -	-
ENSMUSG00000041143	168.206	145.433	0.21	0.152015	0.380607	Tmco4	4	146801977	146892042	+	3596	protein_coding	- && sp|Q91WU4|TMCO4_MOUSE Transmembrane and coiled-coil domain-containing protein 4 OS=Mus musculus OX=10090 GN=Tmco4 PE=2 SV=2 && -	-
ENSMUSG00000059493	579.433	649.492	-0.164823	0.152151	0.380884	Nhs	X	164551251	164903529	-	8805	protein_coding	- && sp|Q6T4R5|NHS_HUMAN Nance-Horan syndrome protein OS=Homo sapiens OX=9606 GN=NHS PE=1 SV=2 && PF15273:NHS-like	-
ENSMUSG00000084967	11.3165	5.96338	0.918469	0.152155	1	Gm12296	11	68400486	68542206	+	3220	processed_transcript	- && sp|Q9NYC9|DYH9_HUMAN Dynein axonemal heavy chain 9 OS=Homo sapiens OX=9606 GN=DNAH9 PE=1 SV=3 && -	-
ENSMUSG00000107886	2.40736	0.37355	2.58264	0.152179	1	MGP_C57BL6NJ_G0001999	6	45234836	45238146	+	2153	TEC	- && - && -	-
-	1.6274	0	3.16978	0.152195	1	MGP_C57BL6NJ_G0036929	3	88079273	88079797	-	525	pseudogene	- && sp|B0L3A2|DEAR_HUMAN Dual endothelin-1(VEGFsp)/angiotensin II receptor OS=Homo sapiens OX=9606 GN=FBXW7-AS1 PE=1 SV=1 && -	-
ENSMUSG00000024936	5.38806	10.6121	-0.975199	0.152275	1	Kcnk7	19	2756420	2759154	+	1226	protein_coding	- && sp|Q9Z2T1|KCNK7_MOUSE Potassium channel subfamily K member 7 OS=Mus musculus OX=10090 GN=Kcnk7 PE=2 SV=3 && PF07885:Ion channel	-
ENSMUSG00000029179	331.301	370.325	-0.160024	0.152281	0.381087	Zcchc4	5	53916286	53976426	+	10897	protein_coding	- && sp|Q8BKW4|ZCHC4_MOUSE rRNA N6-adenosine-methyltransferase ZCCHC4 OS=Mus musculus OX=10090 GN=Zcchc4 PE=2 SV=1 && PF10237:Probable N6-adenine methyltransferase|PF06839:GRF zinc finger	-
ENSMUSG00000039361	5803.22	5432.23	0.0952411	0.152281	0.381087	Picalm	7	96155684	96241018	+	4287	protein_coding	- && sp|Q7M6Y3|PICAL_MOUSE Phosphatidylinositol-binding clathrin assembly protein OS=Mus musculus OX=10090 GN=Picalm PE=1 SV=1 && -	-
ENSMUSG00000074240	1.64067	0	3.18012	0.152325	1	Cib3	8	75434364	75442968	-	646	protein_coding	- && sp|Q96Q77|CIB3_HUMAN Calcium and integrin-binding family member 3 OS=Homo sapiens OX=9606 GN=CIB3 PE=1 SV=3 && PF13499:EF-hand domain pair	-
ENSMUSG00000022787	174.207	148.983	0.226371	0.152336	0.381163	Wdr53	16	30937005	30949332	+	1523	protein_coding	- && sp|Q9DB94|WDR53_MOUSE WD repeat-containing protein 53 OS=Mus musculus OX=10090 GN=Wdr53 PE=1 SV=1 && PF00400:WD domain, G-beta repeat	-
ENSMUSG00000086171	103.406	82.8119	0.321839	0.152427	0.381329	Pcsk2os1	2	152006643	152019860	-	4452	antisense	- && sp|P21661|NEC2_MOUSE Neuroendocrine convertase 2 OS=Mus musculus OX=10090 GN=Pcsk2 PE=1 SV=1 && -	-
ENSMUSG00000054814	2480.35	2337.68	0.0853323	0.152538	0.381543	Usp46	5	77064926	77134603	-	7910	protein_coding	- && sp|P62068|UBP46_HUMAN Ubiquitin carboxyl-terminal hydrolase 46 OS=Homo sapiens OX=9606 GN=USP46 PE=1 SV=1 && -	-
ENSMUSG00000042719	983.051	1108.19	-0.172903	0.152603	0.38162	Naa25	5	129641792	129688649	+	8293	protein_coding	- && sp|Q8BWZ3|NAA25_MOUSE N-alpha-acetyltransferase 25, NatB auxiliary subunit OS=Mus musculus OX=10090 GN=Naa25 PE=1 SV=1 && -	-
ENSMUSG00000002308	475.742	421.98	0.172762	0.152618	0.38162	Cd320	17	35045552	35052477	+	2592	protein_coding	- && sp|Q9Z1P5|CD320_MOUSE CD320 antigen OS=Mus musculus OX=10090 GN=Cd320 PE=2 SV=1 && PF00057:Low-density lipoprotein receptor domain class A	-
ENSMUSG00000037440	0.829181	2.92927	-1.84581	0.152635	1	Vnn1	10	22466273	22484614	+	2416	protein_coding	- && sp|Q9Z0K8|VNN1_MOUSE Pantetheinase OS=Mus musculus OX=10090 GN=Vnn1 PE=1 SV=3 && PF00795:Carbon-nitrogen hydrolase	-
ENSMUSG00000067215	27.3004	18.0686	0.591772	0.15275	1	Usp51	X	155163370	155166317	+	2204	protein_coding	- && sp|B1AY15|UBP51_MOUSE Ubiquitin carboxyl-terminal hydrolase 51 OS=Mus musculus OX=10090 GN=Usp51 PE=1 SV=1 && PF00443:Ubiquitin carboxyl-terminal hydrolase|PF02148:Zn-finger in ubiquitin-hydrolases and other protein	-
ENSMUSG00000104897	4.46393	9.78418	-1.1373	0.152776	1	MGP_C57BL6NJ_G0001182	3	35233257	35233814	+	558	TEC	- && - && -	-
ENSMUSG00000108546	6.42043	2.9036	1.13728	0.152788	1	Gm44662	7	30953639	30993308	+	412	lincRNA	- && sp|Q9EQ21|HEPC_MOUSE Hepcidin OS=Mus musculus OX=10090 GN=Hamp PE=2 SV=1 && -	-
ENSMUSG00000034867	1161.48	1252.09	-0.108166	0.152797	0.382006	Ankrd27	7	36744405	36807267	+	6058	protein_coding	- && sp|Q3UMR0|ANR27_MOUSE Ankyrin repeat domain-containing protein 27 OS=Mus musculus OX=10090 GN=Ankrd27 PE=1 SV=2 && -	-
ENSMUSG00000035354	1051.15	1135.18	-0.110718	0.152925	0.382227	Uvrag	7	105568716	105835671	-	3438	protein_coding	- && sp|Q8K245|UVRAG_MOUSE UV radiation resistance-associated protein OS=Mus musculus OX=10090 GN=Uvrag PE=1 SV=2 && -	-
ENSMUSG00000081244	99.5039	78.1977	0.346396	0.152952	0.382227	MGP_C57BL6NJ_G0011853	2	33142147	33142556	-	410	processed_pseudogene	- && sp|C0HL66|H33A_DROME Histone H3.3A OS=Drosophila melanogaster OX=7227 GN=His3.3A PE=1 SV=1 && PF00125:Core histone H2A/H2B/H3/H4	-
ENSMUSG00000045409	1133.9	1241.82	-0.130714	0.15296	0.382227	Trim39	17	38079526	38092893	-	7223	protein_coding	- && sp|Q9ESN2|TRI39_MOUSE E3 ubiquitin-protein ligase TRIM39 OS=Mus musculus OX=10090 GN=Trim39 PE=2 SV=1 && PF15227:zinc finger of C3HC4-type, RING|PF00643:B-box zinc finger	-
ENSMUSG00000070699	375.89	416.183	-0.145904	0.153041	0.382367	Sars2	7	28474552	28491402	+	1910	protein_coding	- && sp|Q9JJL8|SYSM_MOUSE Serine--tRNA ligase, mitochondrial OS=Mus musculus OX=10090 GN=Sars2 PE=1 SV=2 && PF02403:Seryl-tRNA synthetase N-terminal domain|PF00587:tRNA synthetase class II core domain (G, H, P, S and T)	-
ENSMUSG00000118449	22.342	15.4008	0.538706	0.153089	1	-	12	1498447	1519758	-	783	-	- && - && -	-
ENSMUSG00000099902	17.2326	27.8176	-0.693955	0.153144	1	MGP_C57BL6NJ_G0010908	11	32480832	32481278	+	447	processed_pseudogene	- && sp|Q9CYR0|SSBP_MOUSE Single-stranded DNA-binding protein, mitochondrial OS=Mus musculus OX=10090 GN=Ssbp1 PE=1 SV=1 && PF00436:Single-strand binding protein family	-
ENSMUSG00000093587	4.28311	9.33105	-1.13223	0.15316	1	Gm20554	13	75503507	75504336	-	830	lincRNA	- && - && -	-
ENSMUSG00000120979	274.327	320.958	-0.225678	0.153171	0.382587	-	15	79467302	79472249	+	4426	-	- && sp|P25886|RL29_RAT Large ribosomal subunit protein eL29 OS=Rattus norvegicus OX=10116 GN=Rpl29 PE=1 SV=3 && -	-
ENSMUSG00000048668	277.406	317.299	-0.194744	0.153179	0.382587	MGP_C57BL6NJ_G0031758	6	135393557	135401018	-	5000	protein_coding	- && sp|Q8K3A4|RHNO1_MOUSE RAD9, HUS1, RAD1-interacting nuclear orphan protein 1 OS=Mus musculus OX=10090 GN=Rhno1 PE=2 SV=1 && PF15319:RAD9, RAD1, HUS1-interacting nuclear orphan protein	-
ENSMUSG00000031386	3709.32	4256.65	-0.198504	0.153206	0.382592	Hcfc1	X	71872931	71896493	-	8360	protein_coding	- && sp|P51611|HCFC1_MESAU Host cell factor 1 OS=Mesocricetus auratus OX=10036 GN=HCFC1 PE=1 SV=1 && -	-
ENSMUSG00000080816	12.6922	19.7179	-0.642022	0.153262	1	MGP_C57BL6NJ_G0012929	4	46272093	46272527	+	435	processed_pseudogene	- && sp|P47915|RL29_MOUSE 60S ribosomal protein L29 OS=Mus musculus OX=10090 GN=Rpl29 PE=1 SV=2 && PF01779:Ribosomal L29e protein family	-
ENSMUSG00002075175	0	1.9982	-3.43417	0.153266	1	Gm22662	4	140815640	140815895	+	256	misc_RNA	- && - && -	-
ENSMUSG00000015165	6019.8	6357.9	-0.0787685	0.15327	0.382691	Hnrnpl	7	28555795	28571210	+	5942	protein_coding	- && sp|Q8R081|HNRPL_MOUSE Heterogeneous nuclear ribonucleoprotein L OS=Mus musculus OX=10090 GN=Hnrnpl PE=1 SV=2 && PF11835:RRM-like domain|PF13893:RNA recognition motif. (a.k.a. RRM, RBD, or RNP domain)	-
ENSMUSG00000035133	3582.15	3180.5	0.171484	0.153332	0.382784	Arhgap5	12	52931377	52995900	+	4855	protein_coding	- && sp|P97393|RHG05_MOUSE Rho GTPase-activating protein 5 OS=Mus musculus OX=10090 GN=Arhgap5 PE=1 SV=2 && PF01846:FF domain|PF00620:RhoGAP domain|PF16512:p190-A and -B Rho GAPs FF domain	-
ENSMUSG00000054204	6.5709	11.4418	-0.800187	0.153347	1	Fam150b	12	29696261	29707627	+	1509	protein_coding	- && sp|Q80UG6|ALKL2_MOUSE ALK and LTK ligand 2 OS=Mus musculus OX=10090 GN=Alkal2 PE=2 SV=3 && PF15129:FAM150 family	-
ENSMUSG00000010122	0.826738	10.6429	-3.69317	0.153372	1	Slc47a1	11	63247361	63284893	-	3383	protein_coding	- && sp|Q8K0H1|S47A1_MOUSE Multidrug and toxin extrusion protein 1 OS=Mus musculus OX=10090 GN=Slc47a1 PE=1 SV=2 && -	-
ENSMUSG00000071076	4015.51	3699.04	0.118469	0.153588	0.383359	Jund	8	73659962	73662838	+	2877	protein_coding	- && sp|P15066|JUND_MOUSE Transcription factor jun-D OS=Mus musculus OX=10090 GN=Jund PE=1 SV=1 && PF00170:bZIP transcription factor|PF03957:Jun-like transcription factor	TF_bZIP
ENSMUSG00000103970	0.391797	2.49971	-2.60856	0.153631	1	MGP_C57BL6NJ_G0002491	9	113520602	113521747	+	1146	TEC	- && sp|Q0P5J0|QRIC1_BOVIN Transcriptional regulator QRICH1 OS=Bos taurus OX=9913 GN=QRICH1 PE=2 SV=2 && -	-
ENSMUSG00000082266	2.39257	0.373381	2.57504	0.153667	1	MGP_C57BL6NJ_G0010997	11	70451018	70451732	-	673	processed_pseudogene	- && sp|Q5XJ10|G3P_DANRE Glyceraldehyde-3-phosphate dehydrogenase OS=Danio rerio OX=7955 GN=gapdh PE=2 SV=2 && -	-
ENSMUSG00000023926	2.88116	0.403383	2.83879	0.153688	1	Rhag	17	43473518	43502315	+	2339	protein_coding	- && sp|Q9QUT0|RHAG_MOUSE Ammonium transporter Rh type A OS=Mus musculus OX=10090 GN=Rhag PE=1 SV=1 && PF00909:Ammonium Transporter Family	-
ENSMUSG00000043219	296.584	358.523	-0.273018	0.153693	0.383534	Hoxa6	6	52583750	52586166	-	874	protein_coding	- && sp|P09092|HXA6_MOUSE Homeobox protein Hox-A6 OS=Mus musculus OX=10090 GN=Hoxa6 PE=3 SV=2 && PF00046:Homeodomain	Homeobox
ENSMUSG00000102607	1.91022	0	3.40922	0.153696	1	MGP_C57BL6NJ_G0000501	1	39745351	39746235	-	885	TEC	- && - && -	-
ENSMUSG00000008206	1764.27	1883.76	-0.0942544	0.153708	0.383534	Cers4	8	1528061	1567891	+	12268	protein_coding	- && sp|Q9D6J1|CERS4_MOUSE Ceramide synthase 4 OS=Mus musculus OX=10090 GN=Cers4 PE=1 SV=1 && -	Homeobox
ENSMUSG00000001763	916.012	1011.93	-0.143605	0.153764	0.383581	Tspan33	6	28295454	28321008	+	5195	protein_coding	- && sp|Q8R3S2|TSN33_MOUSE Tetraspanin-33 OS=Mus musculus OX=10090 GN=Tspan33 PE=1 SV=1 && PF00335:Tetraspanin family	-
ENSMUSG00000091844	0.79	3.52895	-2.15055	0.153777	1	Gm8251	1	44830785	44836769	-	5985	protein_coding	- && sp|Q8NDH2|CC168_HUMAN Coiled-coil domain-containing protein 168 OS=Homo sapiens OX=9606 GN=CCDC168 PE=2 SV=2 && PF15804:Coiled-coil domain-containing protein 168	-
ENSMUSG00000108617	19.3363	27.1034	-0.483439	0.153779	1	Gm31749	7	136451082	136454905	+	598	antisense	- && - && -	-
ENSMUSG00000055065	12348.3	13399.9	-0.117891	0.153785	0.383581	Ddx17	15	82950750	82971128	-	4761	protein_coding	- && sp|Q92841|DDX17_HUMAN Probable ATP-dependent RNA helicase DDX17 OS=Homo sapiens OX=9606 GN=DDX17 PE=1 SV=2 && PF00271:Helicase conserved C-terminal domain|PF00270:DEAD/DEAH box helicase	-
ENSMUSG00000055850	2201	2014.35	0.12781	0.153846	0.383581	Rnf181	6	74821009	74828239	-	2850	protein_coding	- && sp|Q9CY62|RN181_MOUSE E3 ubiquitin-protein ligase RNF181 OS=Mus musculus OX=10090 GN=Rnf181 PE=1 SV=1 && -	-
ENSMUSG00000074217	141.795	168.322	-0.247039	0.153857	0.383581	2210011C24Rik	8	88126844	88128793	-	1413	protein_coding	- && sp|Q96FF7|MISP3_HUMAN Uncharacterized protein MISP3 OS=Homo sapiens OX=9606 GN=MISP3 PE=2 SV=4 && -	-
ENSMUSG00000052539	2061.83	2269.22	-0.138287	0.153902	0.383581	Magi3	3	109215949	109439940	-	8520	protein_coding	- && sp|Q9EQJ9|MAGI3_MOUSE Membrane-associated guanylate kinase, WW and PDZ domain-containing protein 3 OS=Mus musculus OX=10090 GN=Magi3 PE=1 SV=2 && -	-
ENSMUSG00000052656	1808.17	1644.64	0.136658	0.153909	0.383581	Rnf103	6	73873058	73890829	+	6584	protein_coding	- && sp|Q9R1W3|RN103_MOUSE E3 ubiquitin-protein ligase RNF103 OS=Mus musculus OX=10090 GN=Rnf103 PE=2 SV=2 && -	-
ENSMUSG00000028433	1920.08	2163.11	-0.171872	0.153914	0.383581	Ubap2	4	40571444	40666108	-	4815	protein_coding	- && sp|Q91VX2|UBAP2_MOUSE Ubiquitin-associated protein 2 OS=Mus musculus OX=10090 GN=Ubap2 PE=1 SV=1 && PF12478:Ubiquitin-associated protein 2	-
ENSMUSG00000040312	276.453	318.529	-0.2043	0.153926	0.383581	Cchcr1	17	37150459	37164374	+	5508	protein_coding	- && sp|Q8K2I2|CCHCR_MOUSE Coiled-coil alpha-helical rod protein 1 OS=Mus musculus OX=10090 GN=Cchcr1 PE=2 SV=3 && PF07111:Alpha helical coiled-coil rod protein (HCR)	-
ENSMUSG00000005949	400.855	443.601	-0.147021	0.154139	0.384051	Ctns	11	76115104	76130418	-	3391	protein_coding	- && sp|P57757|CTNS_MOUSE Cystinosin OS=Mus musculus OX=10090 GN=Ctns PE=1 SV=1 && -	-
ENSMUSG00000042104	876.786	972.138	-0.148516	0.154182	0.384094	Uggt2	14	121129195	121257817	-	12570	protein_coding	- && sp|Q9NYU1|UGGG2_HUMAN UDP-glucose:glycoprotein glucosyltransferase 2 OS=Homo sapiens OX=9606 GN=UGGT2 PE=1 SV=4 && PF18401:Thioredoxin-like domain|PF18403:Thioredoxin-like domain|PF18404:Glucosyltransferase 24|PF18402:Thioredoxin-like domain|PF06427:UDP-glucose:Glycoprotein Glucosyltransferase|PF18400:Thioredoxin-like domain	-
ENSMUSG00000003778	1994.26	2135.52	-0.0986769	0.154225	0.384139	Brd8	18	34079742	34107621	-	10633	protein_coding	- && sp|Q8R3B7|BRD8_MOUSE Bromodomain-containing protein 8 OS=Mus musculus OX=10090 GN=Brd8 PE=1 SV=2 && PF00439:Bromodomain	-
ENSMUSG00000039067	3181.05	2926.59	0.12021	0.15428	0.384215	Psmd7	8	114033919	114044063	-	1599	protein_coding	- && sp|P26516|PSMD7_MOUSE 26S proteasome non-ATPase regulatory subunit 7 OS=Mus musculus OX=10090 GN=Psmd7 PE=1 SV=2 && PF01398:JAB1/Mov34/MPN/PAD-1 ubiquitin protease|PF13012:Maintenance of mitochondrial structure and function	-
ENSMUSG00000106197	10.9764	5.09228	1.10503	0.154347	1	Gm42717	3	103964571	103968033	+	3463	sense_intronic	- && - && -	-
ENSMUSG00000035125	150.636	187.729	-0.317459	0.154356	0.38434	Gcfc2	6	85132644	85168811	+	7846	protein_coding	- && sp|Q8BKT3|GCFC2_MOUSE Intron Large complex component GCFC2 OS=Mus musculus OX=10090 GN=Gcfc2 PE=1 SV=2 && PF07842:GC-rich sequence DNA-binding factor-like protein	-
ENSMUSG00000087574	232.295	203.747	0.189931	0.154533	0.384719	C030037D09Rik	11	93198301	93210322	+	4199	lincRNA	- && - && -	-
ENSMUSG00000018585	1132.5	1023.91	0.145324	0.154597	0.384817	Atox1	11	56644815	56659148	-	541	protein_coding	- && sp|O08997|ATOX1_MOUSE Copper transport protein ATOX1 OS=Mus musculus OX=10090 GN=Atox1 PE=1 SV=1 && -	-
ENSMUSG00000029534	346.661	384.851	-0.150819	0.154647	0.38488	St7	6	15414747	15695376	+	9042	protein_coding	- && sp|Q2PG42|ST7_MACFA Suppressor of tumorigenicity 7 protein OS=Macaca fascicularis OX=9541 GN=ST7 PE=2 SV=1 && -	-
ENSMUSG00000026348	5.73347	11.778	-1.04594	0.154658	1	Acmsd	1	135876184	135913981	+	2831	protein_coding	- && sp|Q8R519|ACMSD_MOUSE 2-amino-3-carboxymuconate-6-semialdehyde decarboxylase OS=Mus musculus OX=10090 GN=Acmsd PE=1 SV=2 && PF04909:Amidohydrolase	-
ENSMUSG00000083498	0	1.62146	-3.12926	0.154671	1	MGP_C57BL6NJ_G0012215	2	166259404	166260047	-	644	processed_pseudogene	- && sp|Q90YR8|RS6_ICTPU 40S ribosomal protein S6 OS=Ictalurus punctatus OX=7998 GN=rps6 PE=2 SV=1 && -	-
ENSMUSG00000030094	639.803	695.207	-0.119485	0.154716	0.384972	Xpc	6	95506988	95533571	-	5494	protein_coding	- && sp|P51612|XPC_MOUSE DNA repair protein complementing XP-C cells homolog OS=Mus musculus OX=10090 GN=Xpc PE=1 SV=2 && -	-
ENSMUSG00000108310	12.2832	7.38343	0.727445	0.154726	1	MGP_C57BL6NJ_G0002116	6	95918192	95919197	-	1006	TEC	- && - && -	-
ENSMUSG00000023994	562.201	630.855	-0.166489	0.154734	0.384972	Nfya	17	51787040	51811281	-	7315	protein_coding	- && sp|P23708|NFYA_MOUSE Nuclear transcription factor Y subunit alpha OS=Mus musculus OX=10090 GN=Nfya PE=1 SV=2 && -	NF-YA
ENSMUSG00000020524	6375.83	5856.65	0.122518	0.154842	0.385178	Gria1	11	58321471	58673305	+	6043	protein_coding	- && sp|P23818|GRIA1_MOUSE Glutamate receptor 1 OS=Mus musculus OX=10090 GN=Gria1 PE=1 SV=1 && -	-
-	104.777	85.0023	0.301312	0.154872	0.385183	Gm16702	17	6138233	6150659	-	2390	lincRNA	- && - && -	-
ENSMUSG00000023031	309.331	264.127	0.228217	0.154894	0.385183	Cela1	15	106515077	106530422	-	1103	protein_coding	- && sp|Q91X79|CELA1_MOUSE Chymotrypsin-like elastase family member 1 OS=Mus musculus OX=10090 GN=Cela1 PE=1 SV=1 && PF00089:Trypsin	-
ENSMUSG00000081965	21.7973	30.4747	-0.483417	0.154899	1	MGP_C57BL6NJ_G0011104	11	111749839	111751683	-	1845	processed_pseudogene	- && sp|Q9CS00|CATIN_MOUSE Cactin OS=Mus musculus OX=10090 GN=Cactin PE=1 SV=2 && -	-
ENSMUSG00000104388	78.7663	60.5531	0.38043	0.15504	0.385483	MGP_C57BL6NJ_G0000808	1	192803184	192810591	+	7354	TEC	- && - && -	-
ENSMUSG00000046556	698.014	783.129	-0.165455	0.155155	0.385677	Zfp319	8	100334213	100340026	-	4106	protein_coding	- && sp|Q9ERR8|ZN319_MOUSE Zinc finger protein 319 OS=Mus musculus OX=10090 GN=Znf319 PE=2 SV=1 && -	zf-C2H2
ENSMUSG00000038127	2041.9	1908.46	0.0973935	0.155168	0.385677	Ccdc50	16	25693709	25755089	+	8627	protein_coding	- && sp|Q810U5|CCD50_MOUSE Coiled-coil domain-containing protein 50 OS=Mus musculus OX=10090 GN=Ccdc50 PE=1 SV=1 && -	-
ENSMUSG00000075266	44.8895	33.5443	0.419308	0.155331	0.385993	Cenpw	10	29242897	29247418	-	1510	protein_coding	- && sp|Q3URR0|CENPW_MOUSE Centromere protein W OS=Mus musculus OX=10090 GN=Cenpw PE=3 SV=1 && PF15510:CENP-W protein	-
-	8.10582	13.7147	-0.752014	0.155341	1	-	1	164085999	164088855	+	529	-	- && - && -	-
ENSMUSG00000028149	11711.4	12320.6	-0.073184	0.155346	0.385993	Rap1gds1	3	146900687	147057184	-	7425	protein_coding	- && sp|E9Q912|GDS1_MOUSE Rap1 GTPase-GDP dissociation stimulator 1 OS=Mus musculus OX=10090 GN=Rap1gds1 PE=2 SV=1 && PF00514:Armadillo/beta-catenin-like repeat	-
ENSMUSG00000029669	1516.57	1384.08	0.131574	0.155382	0.386023	Tspan12	6	19824868	19907146	-	3311	protein_coding	- && sp|Q8BKT6|TSN12_MOUSE Tetraspanin-12 OS=Mus musculus OX=10090 GN=Tspan12 PE=1 SV=1 && PF00335:Tetraspanin family	-
ENSMUSG00000045877	3.86467	9.08129	-1.23659	0.155444	1	4933415A04Rik	11	43652141	43654180	+	2040	protein_coding	- && - && -	-
ENSMUSG00000117437	59.6409	43.3539	0.461192	0.155444	0.386095	-	17	25653991	25658190	+	721	-	- && - && -	-
ENSMUSG00000024081	994.635	911.227	0.126032	0.155462	0.386095	Cebpz	17	84741304	84759362	-	4074	protein_coding	- && sp|P53569|CEBPZ_MOUSE CCAAT/enhancer-binding protein zeta OS=Mus musculus OX=10090 GN=Cebpz PE=1 SV=2 && PF03914:CBF/Mak21 family	-
ENSMUSG00000103906	33.4455	24.8606	0.427678	0.155479	1	Tigd5	15	78795818	78800603	+	4786	protein_coding	- && sp|Q499M4|TIGD5_MOUSE Tigger transposable element derived 5 OS=Mus musculus OX=10090 GN=Tigd5 PE=2 SV=1 && -	-
ENSMUSG00000098720	15.045	23.3649	-0.634901	0.155588	1	Gm27239	18	84008659	84009778	+	642	antisense	- && - && -	-
-	44.9768	58.2323	-0.373111	0.155637	0.386426	Gm26530	3	122732654	122737038	+	3941	lincRNA	- && sp|Q9D7H3|RTCA_MOUSE RNA 3'-terminal phosphate cyclase OS=Mus musculus OX=10090 GN=RtcA PE=1 SV=2 && -	-
ENSMUSG00000089907	1.58198	0	3.13371	0.155651	1	Gm16169	17	8741923	8762463	+	2875	processed_transcript	- && sp|P11369|LORF2_MOUSE LINE-1 retrotransposable element ORF2 protein OS=Mus musculus OX=10090 GN=Pol PE=1 SV=2 && -	-
ENSMUSG00000030727	530.244	580.807	-0.130706	0.155669	0.386426	Rabep2	7	135790683	135812497	+	5322	protein_coding	- && sp|Q91WG2|RABE2_MOUSE Rab GTPase-binding effector protein 2 OS=Mus musculus OX=10090 GN=Rabep2 PE=1 SV=3 && PF09311:Rabaptin-like protein|PF03528:Rabaptin	-
ENSMUSG00000030795	6794.7	7212.65	-0.0861568	0.15567	0.386426	Fus	7	137512033	137531041	+	11694	protein_coding	- && sp|P56959|FUS_MOUSE RNA-binding protein FUS OS=Mus musculus OX=10090 GN=Fus PE=1 SV=1 && -	-
ENSMUSG00000040482	350.097	388.346	-0.149281	0.155697	0.386429	Dxo	17	36285004	36288360	+	1961	protein_coding	- && sp|O70348|DXO_MOUSE Decapping and exoribonuclease protein OS=Mus musculus OX=10090 GN=Dxo PE=1 SV=2 && PF08652:RAI1 like PD-(D/E)XK nuclease	-
ENSMUSG00000004936	5048.5	4756.5	0.0858666	0.155742	0.38648	Map2k1	9	65568607	65644807	-	3391	protein_coding	- && sp|P31938|MP2K1_MOUSE Dual specificity mitogen-activated protein kinase kinase 1 OS=Mus musculus OX=10090 GN=Map2k1 PE=1 SV=2 && PF00069:Protein kinase domain	-
ENSMUSG00000074884	286.092	255.128	0.164695	0.155795	0.386547	MGP_C57BL6NJ_G0026815	2	128421280	128432282	+	5381	protein_coding	- && sp|Q5XK03|SERC4_MOUSE Serine incorporator 4 OS=Mus musculus OX=10090 GN=Serinc4 PE=2 SV=1 && -	-
ENSMUSG00000086680	8.781	4.62086	0.917726	0.155829	1	Gm11592	11	102774848	102777996	+	637	antisense	- && - && -	-
ENSMUSG00000107709	3.46016	7.23207	-1.07271	0.155833	1	9430018G01Rik	6	43119890	43126206	+	3738	antisense	- && - && -	-
ENSMUSG00000089417	15.5073	8.782	0.820422	0.155844	1	Gm22009	3	70863502	70863844	-	343	scaRNA	- && - && -	-
ENSMUSG00000016458	10.8806	16.8215	-0.631764	0.155883	1	Wt1	2	110807729	110858704	+	6204	protein_coding	- && sp|P22561|WT1_MOUSE Wilms tumor protein homolog OS=Mus musculus OX=10090 GN=Wt1 PE=1 SV=1 && PF02165:Wilm's tumour protein	zf-C2H2
ENSMUSG00000088506	9.83033	5.63453	0.797097	0.15591	1	Gm24409	2	129456392	129456543	-	152	snRNA	- && - && -	-
ENSMUSG00000021846	1866.42	1717.6	0.119891	0.155978	0.386939	Peli2	14	43686031	43834597	+	5849	protein_coding	- && sp|Q8BST6|PELI2_MOUSE E3 ubiquitin-protein ligase pellino homolog 2 OS=Mus musculus OX=10090 GN=Peli2 PE=1 SV=2 && PF04710:Pellino	-
-	5.38572	10.0027	-0.890514	0.156007	1	-	1	47039812	47055771	+	255	-	- && - && -	-
ENSMUSG00000081972	11.3157	6.85773	0.718697	0.15604	1	MGP_C57BL6NJ_G0015263	X	135808091	135810540	+	494	processed_pseudogene	- && sp|Q8K3A6|ARMX6_MOUSE Protein ARMCX6 OS=Mus musculus OX=10090 GN=Armcx6 PE=2 SV=1 && PF04826:Armadillo-like	-
ENSMUSG00000039693	400.475	361.98	0.145949	0.156092	0.387159	Msantd3	4	48658640	48682016	+	1973	protein_coding	- && sp|Q9CR78|MSD3_MOUSE Myb/SANT-like DNA-binding domain-containing protein 3 OS=Mus musculus OX=10090 GN=Msantd3 PE=1 SV=1 && PF13873:Myb/SANT-like DNA-binding domain	-
ENSMUSG00000005779	4381.38	3898.73	0.168372	0.156181	0.387205	Psmb4	3	99103392	99106260	-	1951	protein_coding	- && sp|P99026|PSB4_MOUSE Proteasome subunit beta type-4 OS=Mus musculus OX=10090 GN=Psmb4 PE=1 SV=1 && PF00227:Proteasome subunit	-
ENSMUSG00000039202	2728	2968.58	-0.121811	0.156183	0.387205	Abhd2	7	84343934	84435247	+	9858	protein_coding	- && sp|Q9QXM0|ABHD2_MOUSE Monoacylglycerol lipase ABHD2 OS=Mus musculus OX=10090 GN=Abhd2 PE=1 SV=1 && PF00561:alpha/beta hydrolase fold	-
ENSMUSG00000035597	1134.77	1251.06	-0.140935	0.156203	0.387205	Prpf39	12	66552541	66579965	+	4405	protein_coding	- && sp|Q8K2Z2|PRP39_MOUSE Pre-mRNA-processing factor 39 OS=Mus musculus OX=10090 GN=Prpf39 PE=1 SV=3 && -	-
ENSMUSG00000044433	759.173	852.018	-0.165964	0.156211	0.387205	Camsap3	8	574695	596320	+	4376	protein_coding	- && sp|Q80VC9|CAMP3_MOUSE Calmodulin-regulated spectrin-associated protein 3 OS=Mus musculus OX=10090 GN=Camsap3 PE=1 SV=1 && -	-
ENSMUSG00000106139	11.2951	5.81402	0.95166	0.156235	1	Gm43194	3	141798700	141813570	+	2095	lincRNA	- && - && -	-
ENSMUSG00000086665	69.2516	54.6766	0.339582	0.156248	0.387235	Gm13067	4	159521266	159529121	+	404	lincRNA	- && - && -	-
ENSMUSG00000059460	104.987	125.599	-0.257603	0.156294	0.387287	MGP_C57BL6NJ_G0040340	15	103620565	103628901	-	1454	transcribed_unprocessed_pseudogene	- && sp|Q8NGE0|O10AD_HUMAN Olfactory receptor 10AD1 OS=Homo sapiens OX=9606 GN=OR10AD1 PE=2 SV=1 && PF13853:Olfactory receptor	-
ENSMUSG00000032807	37.7465	48.9493	-0.377372	0.156354	0.387373	Alox12b	11	71679522	71692386	+	2431	protein_coding	- && sp|O70582|LX12B_MOUSE Arachidonate 12-lipoxygenase, 12R-type OS=Mus musculus OX=10090 GN=Alox12b PE=1 SV=1 && PF00305:Lipoxygenase|PF01477:PLAT/LH2 domain	-
ENSMUSG00000104535	3.78791	8.63812	-1.18627	0.156374	1	MGP_C57BL6NJ_G0001475	5	6228803	6232612	-	3765	TEC	- && sp|P21447|MDR1A_MOUSE ATP-dependent translocase ABCB1 OS=Mus musculus OX=10090 GN=Abcb1a PE=1 SV=3 && -	-
ENSMUSG00000097899	22.1711	30.0934	-0.437303	0.156428	1	Gm16894	1	40452518	40464405	-	842	antisense	- && - && -	-
ENSMUSG00000090942	0.410396	2.10986	-2.3663	0.15645	1	F830016B08Rik	18	61763972	61773238	+	2927	protein_coding	- && sp|Q9QZ85|IIGP1_MOUSE Interferon-inducible GTPase 1 OS=Mus musculus OX=10090 GN=Iigp1 PE=1 SV=2 && PF05049:Interferon-inducible GTPase (IIGP)	-
ENSMUSG00000097762	14.7119	8.27992	0.826463	0.156523	1	4732463B04Rik	12	87147844	87166797	-	2932	lincRNA	- && sp|Q8BWN8|ACOT4_MOUSE Peroxisomal succinyl-coenzyme A thioesterase OS=Mus musculus OX=10090 GN=Acot4 PE=1 SV=1 && PF08840:BAAT / Acyl-CoA thioester hydrolase C terminal	-
ENSMUSG00000022519	199.876	174.45	0.198254	0.156553	0.387758	Srl	16	1023521	1092605	-	5325	protein_coding	- && sp|Q7TQ48|SRCA_MOUSE Sarcalumenin OS=Mus musculus OX=10090 GN=Srl PE=1 SV=2 && -	-
ENSMUSG00000028583	277.307	234.259	0.242862	0.15656	0.387758	Pdpn	4	151513477	151549400	-	1817	protein_coding	- && sp|Q62011|PDPN_MOUSE Podoplanin OS=Mus musculus OX=10090 GN=Pdpn PE=1 SV=2 && PF05808:Podoplanin	-
ENSMUSG00000105748	16.8369	23.7648	-0.499712	0.156828	1	MGP_C57BL6NJ_G0001402	3	145788255	145790601	+	2347	TEC	- && - && -	-
ENSMUSG00000022769	433.479	505.681	-0.222023	0.156848	0.388334	Sdf2l1	16	14470034	14472278	-	1107	protein_coding	- && sp|Q9ESP1|SDF2L_MOUSE Stromal cell-derived factor 2-like protein 1 OS=Mus musculus OX=10090 GN=Sdf2l1 PE=1 SV=2 && PF02815:MIR domain	-
ENSMUSG00000026574	25.7124	18.2241	0.495612	0.156873	1	Dpt	1	175956031	175983639	+	1724	protein_coding	- && sp|Q9QZZ6|DERM_MOUSE Dermatopontin OS=Mus musculus OX=10090 GN=Dpt PE=1 SV=1 && PF14704:Dermatopontin	-
ENSMUSG00000028847	2322.54	2143.19	0.115917	0.156877	0.388334	Trappc3	4	132820865	132835842	+	1857	protein_coding	- && sp|O55013|TPPC3_MOUSE Trafficking protein particle complex subunit 3 OS=Mus musculus OX=10090 GN=Trappc3 PE=1 SV=1 && -	-
ENSMUSG00000022033	19.1933	11.8681	0.694845	0.156878	1	Pbk	14	63226227	63238212	+	1791	protein_coding	- && sp|Q9JJ78|TOPK_MOUSE Lymphokine-activated killer T-cell-originated protein kinase OS=Mus musculus OX=10090 GN=Pbk PE=1 SV=1 && PF00069:Protein kinase domain	-
ENSMUSG00000065954	4733	5194.36	-0.134175	0.156893	0.388334	Tacc1	8	24117720	24164611	-	7700	protein_coding	- && sp|Q6Y685|TACC1_MOUSE Transforming acidic coiled-coil-containing protein 1 OS=Mus musculus OX=10090 GN=Tacc1 PE=1 SV=1 && -	-
ENSMUSG00000076441	504.425	555.451	-0.139178	0.156896	0.388334	Ass1	2	30753059	30810290	+	2414	protein_coding	- && sp|P16460|ASSY_MOUSE Argininosuccinate synthase OS=Mus musculus OX=10090 GN=Ass1 PE=1 SV=1 && PF00764:Arginosuccinate synthase	-
-	105.798	81.3364	0.376191	0.156919	0.388334	-	19	38354046	38364119	-	1651	-	- && - && -	-
ENSMUSG00000077367	1.57359	0	3.12706	0.157012	1	Gm23483	16	1674544	1674651	-	108	snRNA	- && - && -	-
ENSMUSG00000043881	1078.07	1157.46	-0.102425	0.157052	0.388602	Kbtbd7	14	77714145	77720166	+	4540	protein_coding	- && sp|Q8WVZ9|KBTB7_HUMAN Kelch repeat and BTB domain-containing protein 7 OS=Homo sapiens OX=9606 GN=KBTBD7 PE=1 SV=1 && -	ZBTB
ENSMUSG00000042549	48.8812	36.6133	0.415951	0.157235	0.388992	Map2k3os	11	62783028	62793966	-	1291	antisense	- && - && -	-
ENSMUSG00000053769	82.0517	98.1809	-0.260948	0.157312	0.389049	Gm9726	3	99394093	99401716	+	2394	protein_coding	- && sp|Q9D0E3|LYSM1_MOUSE LysM and putative peptidoglycan-binding domain-containing protein 1 OS=Mus musculus OX=10090 GN=Lysmd1 PE=1 SV=1 && -	-
ENSMUSG00000030304	1423.47	1288.85	0.143113	0.157335	0.389049	Ergic2	6	157319991	157353980	-	6727	protein_coding	- && sp|Q9CR89|ERGI2_MOUSE Endoplasmic reticulum-Golgi intermediate compartment protein 2 OS=Mus musculus OX=10090 GN=Ergic2 PE=1 SV=1 && PF07970:Endoplasmic reticulum vesicle transporter|PF13850:Endoplasmic Reticulum-Golgi Intermediate Compartment (ERGIC)	-
ENSMUSG00000108456	74.2053	59.971	0.305684	0.157364	0.389049	4732496C06Rik	7	125121861	125124046	+	2186	lincRNA	- && - && -	-
ENSMUSG00000033510	1418.69	1521.64	-0.101146	0.157386	0.389049	Otud7a	7	67308468	67652271	+	3641	protein_coding	- && sp|Q8R554|OTU7A_MOUSE OTU domain-containing protein 7A OS=Mus musculus OX=10090 GN=Otud7a PE=1 SV=1 && PF02338:OTU-like cysteine protease	-
ENSMUSG00000078838	43.5542	55.4479	-0.34694	0.157388	0.389049	Gm17382	17	27118538	27156296	-	1482	lincRNA	- && - && -	-
ENSMUSG00000031924	6676.83	6345.99	0.0732802	0.15741	0.389049	Cyb5b	8	113564078	113600781	+	4294	protein_coding	- && sp|Q9CQX2|CYB5B_MOUSE Cytochrome b5 type B OS=Mus musculus OX=10090 GN=Cyb5b PE=1 SV=1 && -	-
ENSMUSG00000019838	55.5899	69.5661	-0.323062	0.157444	0.389072	Slc16a10	10	39761550	39876747	-	5415	protein_coding	- && sp|Q3U9N9|MOT10_MOUSE Monocarboxylate transporter 10 OS=Mus musculus OX=10090 GN=Slc16a10 PE=1 SV=1 && PF07690:Major Facilitator Superfamily	-
-	0	1.59542	-3.10848	0.157445	1	MGP_C57BL6NJ_G0003157	11	103102697	103112163	+	161	antisense	- && - && -	-
ENSMUSG00000025723	43.8165	56.2268	-0.357948	0.15748	0.389099	Nmb	7	86159851	86163011	-	793	protein_coding	- && sp|Q9CR53|NMB_MOUSE Neuromedin-B OS=Mus musculus OX=10090 GN=Nmb PE=2 SV=1 && PF02044:Bombesin-like peptide	-
ENSMUSG00000064634	9.24994	4.52726	1.03749	0.157533	1	Gm22620	9	12698440	12698572	+	133	snoRNA	- && - && -	-
ENSMUSG00000105302	8.05286	3.65482	1.12974	0.157601	1	MGP_C57BL6NJ_G0001247	3	56114216	56116347	+	2132	TEC	- && - && -	-
ENSMUSG00000031103	34.9492	48.3431	-0.464512	0.157642	0.389435	Elf4	X	44593771	44651845	-	6148	protein_coding	- && sp|Q9Z2U4|ELF4_MOUSE ETS-related transcription factor Elf-4 OS=Mus musculus OX=10090 GN=Elf4 PE=1 SV=2 && -	ETS
ENSMUSG00000021482	166.207	137.607	0.27022	0.157683	0.389471	Aaed1	13	66379681	66403258	-	972	protein_coding	- && sp|Q9D1A0|PXL2C_MOUSE Peroxiredoxin-like 2C OS=Mus musculus OX=10090 GN=Prxl2c PE=2 SV=1 && PF13911:AhpC/TSA antioxidant enzyme	-
ENSMUSG00000039016	1748.95	1561.28	0.163531	0.157707	0.389471	Timm8b	9	50879853	50881272	+	527	protein_coding	- && sp|P62077|TIM8B_MOUSE Mitochondrial import inner membrane translocase subunit Tim8 B OS=Mus musculus OX=10090 GN=Timm8b PE=1 SV=1 && PF02953:Tim10/DDP family zinc finger	-
ENSMUSG00000007739	3321.88	3023.7	0.135597	0.157789	0.38961	Cct4	11	21560057	21573309	+	4201	protein_coding	- && sp|P80315|TCPD_MOUSE T-complex protein 1 subunit delta OS=Mus musculus OX=10090 GN=Cct4 PE=1 SV=3 && PF00118:TCP-1/cpn60 chaperonin family	-
ENSMUSG00000021404	4.43371	1.53437	1.51665	0.157789	1	Serpinb9c	13	32193740	32206271	-	2001	protein_coding	- && sp|P50453|SPB9_HUMAN Serpin B9 OS=Homo sapiens OX=9606 GN=SERPINB9 PE=1 SV=1 && PF00079:Serpin (serine protease inhibitor)	-
ENSMUSG00000103393	1.81097	0.186691	2.74849	0.157832	1	Gm38304	1	172932205	172990834	+	600	antisense	- && - && -	-
ENSMUSG00000087348	4.85204	1.63959	1.58585	0.157835	1	Gm15582	7	142592477	142594983	-	1581	antisense	- && - && -	-
ENSMUSG00000028782	5444.74	5903.28	-0.116523	0.157841	0.389677	Adgrb2	4	136910490	136957506	+	6476	protein_coding	- && sp|Q8CGM1|AGRB2_MOUSE Adhesion G protein-coupled receptor B2 OS=Mus musculus OX=10090 GN=Adgrb2 PE=1 SV=2 && -	-
ENSMUSG00000105622	0.75921	3.45836	-2.16011	0.157863	1	MGP_C57BL6NJ_G0001618	5	52558241	52560060	-	1820	TEC	- && - && -	-
ENSMUSG00000102964	15.0902	9.1254	0.729944	0.157947	1	MGP_C57BL6NJ_G0000736	1	166520266	166524035	-	3770	TEC	- && - && -	-
ENSMUSG00000050708	1725.49	1162.66	0.569646	0.157959	0.389906	MGP_C57BL6NJ_G0032706	7	47990591	47995147	-	984	protein_coding	- && sp|P29391|FRIL1_MOUSE Ferritin light chain 1 OS=Mus musculus OX=10090 GN=Ftl1 PE=1 SV=2 && -	-
-	0.407952	2.1395	-2.38272	0.158041	1	Gm20726	14	51059268	51059720	+	453	protein_coding	- && sp|Q6PFX6|CAD24_MOUSE Cadherin-24 OS=Mus musculus OX=10090 GN=Cdh24 PE=2 SV=1 && -	-
ENSMUSG00000040177	565.137	519.581	0.121482	0.158074	0.390079	2310057M21Rik	7	141152870	141182426	-	2214	protein_coding	- && sp|Q9D2Q3|PAAT_MOUSE ATPase PAAT OS=Mus musculus OX=10090 GN=Paat PE=2 SV=1 && PF14958:Domain of unknown function (DUF4506)	-
-	510.44	453.937	0.168982	0.15808	0.390079	Abhd11	5	144723215	144725978	+	1995	protein_coding	- && sp|Q8K4F5|ABHDB_MOUSE Protein ABHD11 OS=Mus musculus OX=10090 GN=Abhd11 PE=1 SV=1 && -	-
ENSMUSG00000022015	1.83796	0.186775	2.76683	0.158141	1	Tnfsf11	14	76445484	76476064	-	2236	protein_coding	- && sp|O35235|TNF11_MOUSE Tumor necrosis factor ligand superfamily member 11 OS=Mus musculus OX=10090 GN=Tnfsf11 PE=1 SV=2 && PF00229:TNF(Tumour Necrosis Factor) family	-
ENSMUSG00000107006	0.824986	3.10165	-1.93138	0.158178	1	MGP_C57BL6NJ_G0013377	5	34418419	34418877	-	459	processed_pseudogene	- && sp|Q9CQZ0|ORML2_MOUSE ORM1-like protein 2 OS=Mus musculus OX=10090 GN=Ormdl2 PE=1 SV=1 && PF04061:ORMDL family	-
ENSMUSG00000021051	2985.62	3203.69	-0.101702	0.158214	0.390221	Ppp2r5e	12	77830276	77989655	-	4808	protein_coding	- && sp|Q61151|2A5E_MOUSE Serine/threonine-protein phosphatase 2A 56 kDa regulatory subunit epsilon isoform OS=Mus musculus OX=10090 GN=Ppp2r5e PE=1 SV=3 && PF01603:Protein phosphatase 2A regulatory B subunit (B56 family)	-
ENSMUSG00000030319	205.506	174.605	0.235988	0.158223	0.390221	Cand2	6	121437373	121470333	+	5474	protein_coding	- && sp|Q6ZQ73|CAND2_MOUSE Cullin-associated NEDD8-dissociated protein 2 OS=Mus musculus OX=10090 GN=Cand2 PE=1 SV=2 && PF08623:TATA-binding protein interacting (TIP20)	-
ENSMUSG00000046056	222.622	247.577	-0.153438	0.158233	0.390221	MGP_C57BL6NJ_G0032493	7	30713546	30746745	+	3021	protein_coding	- && sp|Q8CIT9|SBSN_MOUSE Suprabasin OS=Mus musculus OX=10090 GN=Sbsn PE=2 SV=1 && -	-
ENSMUSG00000030330	30.1099	40.2386	-0.415473	0.158239	0.390221	Ing4	6	131743527	131752948	+	5227	protein_coding	- && sp|Q9UNL4|ING4_HUMAN Inhibitor of growth protein 4 OS=Homo sapiens OX=9606 GN=ING4 PE=1 SV=1 && -	-
ENSMUSG00000019362	1416.97	1279.81	0.14685	0.158265	0.390224	D8Ertd738e	8	88389644	88393880	-	659	protein_coding	- && sp|Q8R1F0|L10K_MOUSE Leydig cell tumor 10 kDa protein homolog OS=Mus musculus OX=10090 GN=D8Ertd738e PE=3 SV=1 && -	-
ENSMUSG00000074622	460.172	520.326	-0.176297	0.158307	0.390263	Mafb	2	170425725	170430161	-	3363	protein_coding	- && sp|P54841|MAFB_MOUSE Transcription factor MafB OS=Mus musculus OX=10090 GN=Mafb PE=1 SV=1 && -	TF_bZIP
ENSMUSG00000055865	5.58519	10.4638	-0.901199	0.158339	1	Fam19a3	3	110054784	110069146	-	4492	protein_coding	- && sp|Q7TPG6|TAFA3_MOUSE Chemokine-like protein TAFA-3 OS=Mus musculus OX=10090 GN=Tafa3 PE=2 SV=1 && -	-
ENSMUSG00000107244	2.62208	6.15205	-1.22999	0.158358	1	Gm43699	5	44038035	44041213	+	818	lincRNA	- && - && -	-
ENSMUSG00000022283	4114.93	3849.77	0.0961696	0.158362	0.390336	Pabpc1	15	36327411	36340817	-	5731	protein_coding	- && sp|P61286|PABP1_BOVIN Polyadenylate-binding protein 1 OS=Bos taurus OX=9913 GN=PABPC1 PE=2 SV=1 && PF00076:RNA recognition motif. (a.k.a. RRM, RBD, or RNP domain)	-
-	1361.14	1264.52	0.106187	0.158411	0.390395	Brf1	12	118995003	119035724	-	2755	protein_coding	- && sp|Q8CFK2|TF3B_MOUSE Transcription factor IIIB 90 kDa subunit OS=Mus musculus OX=10090 GN=Brf1 PE=1 SV=1 && PF08271:TFIIB zinc-binding|PF07741:Brf1-like TBP-binding domain|PF00382:Transcription factor TFIIB repeat	-
ENSMUSG00000053553	226.049	199.419	0.179832	0.158502	0.390512	3110082I17Rik	5	149654057	149771672	-	2885	protein_coding	- && sp|Q9CXL3|CG050_MOUSE Uncharacterized protein C7orf50 homolog OS=Mus musculus OX=10090 PE=1 SV=3 && -	-
ENSMUSG00000039697	2401.37	2604.53	-0.11731	0.158509	0.390512	Ncoa7	10	29714716	29890048	-	5714	protein_coding	- && sp|Q6DFV7|NCOA7_MOUSE Nuclear receptor coactivator 7 OS=Mus musculus OX=10090 GN=Ncoa7 PE=1 SV=2 && PF01476:LysM domain|PF07534:TLD	-
ENSMUSG00000064267	36.5338	26.4886	0.463775	0.158561	1	Hvcn1	5	130657572	130700577	+	3563	protein_coding	- && sp|Q3U2S8|HVCN1_MOUSE Voltage-gated hydrogen channel 1 OS=Mus musculus OX=10090 GN=Hvcn1 PE=1 SV=2 && -	-
-	1103.81	1014.84	0.121544	0.158591	0.390614	Bmi1	2	16807126	16820536	+	4887	protein_coding	- && sp|P25916|BMI1_MOUSE Polycomb complex protein BMI-1 OS=Mus musculus OX=10090 GN=Bmi1 PE=1 SV=1 && -	-
ENSMUSG00000004187	5782.76	6237.97	-0.109213	0.158613	0.390614	Kifc2	15	79618666	79625936	+	3143	protein_coding	- && sp|O08672|KIFC2_MOUSE Kinesin-like protein KIFC2 OS=Mus musculus OX=10090 GN=Kifc2 PE=1 SV=1 && PF00225:Kinesin motor domain	-
ENSMUSG00000021314	5910.73	6305.72	-0.0932893	0.158639	0.390614	Amph	13	16750345	16953284	+	6082	protein_coding	- && sp|Q7TQF7|AMPH_MOUSE Amphiphysin OS=Mus musculus OX=10090 GN=Amph PE=1 SV=1 && PF03114:BAR domain|PF14604:Variant SH3 domain	-
ENSMUSG00000026697	1451.01	1288.44	0.171462	0.15866	0.390614	Myoc	1	173641630	173652081	+	2074	protein_coding	- && sp|O70624|MYOC_MOUSE Myocilin OS=Mus musculus OX=10090 GN=Myoc PE=1 SV=1 && PF02191:Olfactomedin-like domain	-
ENSMUSG00000022186	9317.58	8739.47	0.0923638	0.158685	0.390614	Oxct1	15	980027	1126062	+	3701	protein_coding	- && sp|Q9D0K2|SCOT1_MOUSE Succinyl-CoA:3-ketoacid coenzyme A transferase 1, mitochondrial OS=Mus musculus OX=10090 GN=Oxct1 PE=1 SV=1 && PF01144:Coenzyme A transferase	-
ENSMUSG00000097615	68.4574	52.6389	0.380662	0.158703	0.390614	Gm2061	1	198318245	198326696	-	2761	lincRNA	- && sp|Q3UVU3|ZNT10_MOUSE Zinc transporter 10 OS=Mus musculus OX=10090 GN=Slc30a10 PE=1 SV=1 && -	-
ENSMUSG00000031312	15.8449	8.78843	0.859251	0.158709	1	Itgb1bp2	X	100865736	100870189	+	1799	protein_coding	- && sp|Q9R000|ITBP2_MOUSE Integrin beta-1-binding protein 2 OS=Mus musculus OX=10090 GN=Itgb1bp2 PE=1 SV=1 && PF04969:CS domain|PF04968:CHORD	-
ENSMUSG00000053654	0	1.90967	-3.37392	0.158729	1	Krt42	11	106190533	106197532	-	1764	protein_coding	- && sp|Q6IFX2|K1C42_MOUSE Keratin, type I cytoskeletal 42 OS=Mus musculus OX=10090 GN=Krt42 PE=1 SV=1 && PF00038:Intermediate filament protein	-
ENSMUSG00000067144	35.1089	24.9741	0.486304	0.158752	1	Slc22a7	17	49543034	49550467	-	1999	protein_coding	- && sp|Q91WU2|S22A7_MOUSE Solute carrier family 22 member 7 OS=Mus musculus OX=10090 GN=Slc22a7 PE=1 SV=1 && -	-
ENSMUSG00000098245	0.409174	1.95292	-2.25041	0.15881	1	MGP_C57BL6NJ_G0011301	13	87943403	87944367	-	965	processed_pseudogene	- && sp|P04797|G3P_RAT Glyceraldehyde-3-phosphate dehydrogenase OS=Rattus norvegicus OX=10116 GN=Gapdh PE=1 SV=3 && -	-
-	936.308	864.343	0.115016	0.158826	0.390854	Tbc1d23	16	57883346	57945736	-	3698	protein_coding	- && sp|Q8K0F1|TBC23_MOUSE TBC1 domain family member 23 OS=Mus musculus OX=10090 GN=Tbc1d23 PE=1 SV=1 && PF00566:Rab-GTPase-TBC domain|PF00581:Rhodanese-like domain	-
ENSMUSG00000083332	2.25855	6.01705	-1.41975	0.158856	1	MGP_C57BL6NJ_G0011682	18	10434530	10435325	-	796	processed_pseudogene	- && sp|Q3SX11|NSA2_BOVIN Ribosome biogenesis protein NSA2 homolog OS=Bos taurus OX=9913 GN=NSA2 PE=2 SV=1 && -	-
ENSMUSG00000099625	18.6289	11.3224	0.710404	0.158917	1	MGP_C57BL6NJ_G0004940	1	52843595	52848374	+	2532	lincRNA	- && - && -	-
-	94.5794	77.5129	0.288734	0.158919	0.391002	MGP_C57BL6NJ_G0012307	3	11640034	11640288	+	255	processed_pseudogene	- && sp|Q8BTF8|RALYL_MOUSE RNA-binding Raly-like protein OS=Mus musculus OX=10090 GN=Ralyl PE=2 SV=1 && -	-
ENSMUSG00000003233	1421.37	1777.59	-0.322593	0.158937	0.391002	Dvl3	16	18200051	18215454	+	4444	protein_coding	- && sp|Q61062|DVL3_MOUSE Segment polarity protein dishevelled homolog DVL-3 OS=Mus musculus OX=10090 GN=Dvl3 PE=1 SV=2 && PF02377:Dishevelled specific domain|PF00595:PDZ domain|PF12316:Segment polarity protein dishevelled (Dsh) C terminal|PF00610:Domain found in Dishevelled, Egl-10, and Pleckstrin (DEP)|PF00778:DIX domain	-
ENSMUSG00000026942	477.229	426.955	0.159602	0.158987	0.391062	Traf2	2	24157041	24187434	-	5101	protein_coding	- && sp|P39429|TRAF2_MOUSE TNF receptor-associated factor 2 OS=Mus musculus OX=10090 GN=Traf2 PE=1 SV=1 && -	-
ENSMUSG00000021222	616.883	564.482	0.127813	0.159015	0.39107	Dcaf4	12	86557043	86581555	+	2081	protein_coding	- && sp|Q8WV16|DCAF4_HUMAN DDB1- and CUL4-associated factor 4 OS=Homo sapiens OX=9606 GN=DCAF4 PE=1 SV=3 && -	-
ENSMUSG00000023274	4.70683	9.31123	-0.996585	0.15905	1	Cd4	6	131555640	131579161	-	4032	protein_coding	- && sp|P06332|CD4_MOUSE T-cell surface glycoprotein CD4 OS=Mus musculus OX=10090 GN=Cd4 PE=1 SV=1 && PF00047:Immunoglobulin domain|PF12104:T cell CD4 receptor C terminal region|PF05790:Immunoglobulin C2-set domain|PF09191:CD4, extracellular	-
ENSMUSG00000025786	3229.66	3395.08	-0.0721692	0.15907	0.391086	Zdhhc3	9	129579030	129626142	-	11846	protein_coding	- && sp|Q8R173|ZDHC3_MOUSE Palmitoyltransferase ZDHHC3 OS=Mus musculus OX=10090 GN=Zdhhc3 PE=1 SV=1 && -	-
ENSMUSG00000028945	2830.03	2568.55	0.139756	0.159072	0.391086	Rheb	5	24069790	24111536	-	7721	protein_coding	- && sp|Q15382|RHEB_HUMAN GTP-binding protein Rheb OS=Homo sapiens OX=9606 GN=RHEB PE=1 SV=1 && -	-
ENSMUSG00000087556	20.1515	29.0148	-0.523842	0.159157	1	Gm15764	16	15919061	15927682	+	751	processed_transcript	- && - && -	-
ENSMUSG00000069919	25.1447	40.6818	-0.691731	0.159161	0.391241	Hba-a1	11	31495031	31495985	+	812	protein_coding	- && sp|P01942|HBA_MOUSE Hemoglobin subunit alpha OS=Mus musculus OX=10090 GN=Hba PE=1 SV=2 && PF00042:Globin	-
ENSMUSG00000107021	26.7789	35.6118	-0.411811	0.159272	1	MGP_C57BL6NJ_G0001811	5	124017890	124019260	-	1371	TEC	- && - && -	-
ENSMUSG00000030724	1.99634	5.23609	-1.38151	0.159296	1	Cd19	7	135768310	135774749	-	3075	protein_coding	- && sp|P25918|CD19_MOUSE B-lymphocyte antigen CD19 OS=Mus musculus OX=10090 GN=Cd19 PE=1 SV=3 && -	-
ENSMUSG00000002043	197.97	170.417	0.218033	0.159301	0.391497	Trappc6a	7	18396443	18404352	+	1317	protein_coding	- && sp|Q78XR0|TPC6A_MOUSE Trafficking protein particle complex subunit 6A OS=Mus musculus OX=10090 GN=Trappc6a PE=1 SV=1 && PF04051:Transport protein particle (TRAPP) component	-
ENSMUSG00000068742	2722.04	2948.13	-0.115044	0.159339	0.391497	Cry2	2	97049968	97080352	-	6320	protein_coding	- && sp|Q9R194|CRY2_MOUSE Cryptochrome-2 OS=Mus musculus OX=10090 GN=Cry2 PE=1 SV=1 && PF00875:DNA photolyase|PF03441:FAD binding domain of DNA photolyase	-
ENSMUSG00000005503	55.2252	40.401	0.452799	0.159341	0.391497	Evx1	6	52710002	52714882	+	2877	protein_coding	- && sp|P23683|EVX1_MOUSE Homeobox even-skipped homolog protein 1 OS=Mus musculus OX=10090 GN=Evx1 PE=2 SV=1 && -	Homeobox
ENSMUSG00000097657	5.90884	2.55896	1.21499	0.159351	1	MGP_C57BL6NJ_G0014444	8	1000727	1014147	+	2870	processed_pseudogene	- && sp|Q9CRT8|XPOT_MOUSE Exportin-T OS=Mus musculus OX=10090 GN=Xpot PE=1 SV=3 && -	-
ENSMUSG00000022587	2165.3	2379.3	-0.135965	0.159384	0.39154	Ly6e	15	77589280	77594134	+	3784	protein_coding	- && sp|Q64253|LY6E_MOUSE Lymphocyte antigen 6E OS=Mus musculus OX=10090 GN=Ly6e PE=1 SV=3 && PF00021:u-PAR/Ly-6 domain	-
ENSMUSG00000086584	3.97158	9.06261	-1.18109	0.159391	1	Gm12002	11	9948459	9985236	+	2707	antisense	- && - && -	-
ENSMUSG00000102827	29.9264	39.9553	-0.416328	0.159411	0.391543	MGP_C57BL6NJ_G0040215	18	37346501	37348240	-	1740	transcribed_processed_pseudogene	- && sp|Q9WTZ0|UXT_MOUSE Protein UXT OS=Mus musculus OX=10090 GN=Uxt PE=1 SV=2 && -	-
ENSMUSG00000044921	47.5824	34.5723	0.455429	0.159444	0.39156	Rassf9	10	108174503	108212104	+	2118	protein_coding	- && sp|Q8K342|RASF9_MOUSE Ras association domain-containing protein 9 OS=Mus musculus OX=10090 GN=Rassf9 PE=2 SV=1 && -	-
ENSMUSG00000086287	12.2107	6.06724	1.00521	0.159492	1	Gm15972	18	22395341	22397199	-	418	antisense	- && - && -	-
ENSMUSG00000021541	137.06	118.941	0.206213	0.159495	0.391584	Trpc7	13	58039977	58172326	-	3675	protein_coding	- && sp|Q9WVC5|TRPC7_MOUSE Short transient receptor potential channel 7 OS=Mus musculus OX=10090 GN=Trpc7 PE=2 SV=1 && -	-
ENSMUSG00000000561	996.92	882.489	0.17583	0.159508	0.391584	Wdr77	3	111353312	111363841	+	4702	protein_coding	- && sp|Q99J09|MEP50_MOUSE Methylosome protein 50 OS=Mus musculus OX=10090 GN=Wdr77 PE=1 SV=1 && -	-
ENSMUSG00000054200	0.195898	1.81691	-2.71604	0.159529	1	Ffar4	19	38181981	38198995	+	1393	protein_coding	- && sp|Q7TMA4|FFAR4_MOUSE Free fatty acid receptor 4 OS=Mus musculus OX=10090 GN=Ffar4 PE=1 SV=1 && PF00001:7 transmembrane receptor (rhodopsin family)	-
ENSMUSG00000003119	769.285	893.518	-0.215681	0.15953	0.391584	Cdk12	11	103809272	103888752	+	11730	protein_coding	- && sp|Q14AX6|CDK12_MOUSE Cyclin-dependent kinase 12 OS=Mus musculus OX=10090 GN=Cdk12 PE=1 SV=2 && PF12330:Haspin like kinase domain|PF00069:Protein kinase domain	-
ENSMUSG00000097641	0.584803	2.64193	-2.1653	0.159546	1	Gm26865	18	1355045	1361356	-	3284	lincRNA	- && sp|Q9D0D3|PAPD1_MOUSE Poly(A) RNA polymerase, mitochondrial OS=Mus musculus OX=10090 GN=Mtpap PE=1 SV=1 && -	-
ENSMUSG00000018263	0.209393	1.81145	-2.71203	0.159566	1	Tbx5	5	127780797	127836768	+	4648	protein_coding	- && sp|P70326|TBX5_MOUSE T-box transcription factor TBX5 OS=Mus musculus OX=10090 GN=Tbx5 PE=1 SV=2 && -	T-box
ENSMUSG00000105851	37.3595	27.2682	0.453914	0.159597	1	9130604C24Rik	5	147525358	147526313	+	956	lincRNA	- && - && -	-
ENSMUSG00000047518	3.37716	0.98514	1.78249	0.159675	1	Slfnl1	4	126385231	126389661	+	1762	protein_coding	- && sp|Q8BHW9|SLNL1_MOUSE Schlafen-like protein 1 OS=Mus musculus OX=10090 GN=Slfnl1 PE=2 SV=1 && PF04326:Putative DNA-binding domain	-
ENSMUSG00000055771	5.43496	2.09015	1.3608	0.159677	1	MGP_C57BL6NJ_G0011692	18	29566357	29566731	-	375	processed_pseudogene	- && sp|O55102|BL1S1_MOUSE Biogenesis of lysosome-related organelles complex 1 subunit 1 OS=Mus musculus OX=10090 GN=Bloc1s1 PE=1 SV=2 && PF06320:GCN5-like protein 1 (GCN5L1)	-
ENSMUSG00000054405	2950.54	2701.7	0.127038	0.159695	0.391929	Dnajc8	4	139567095	139590057	+	2639	protein_coding	- && sp|Q6NZB0|DNJC8_MOUSE DnaJ homolog subfamily C member 8 OS=Mus musculus OX=10090 GN=Dnajc8 PE=1 SV=2 && PF00226:DnaJ domain	-
ENSMUSG00000037408	280.448	324.92	-0.211637	0.159723	0.391934	Cnnm4	1	36594719	36631797	+	4788	protein_coding	- && sp|Q69ZF7|CNNM4_MOUSE Metal transporter CNNM4 OS=Mus musculus OX=10090 GN=Cnnm4 PE=1 SV=2 && PF01595:Cyclin M transmembrane N-terminal domain	-
ENSMUSG00000028343	1040.91	945.758	0.137942	0.159757	0.391954	Erp44	4	48294701	48387772	-	3418	protein_coding	- && sp|Q9D1Q6|ERP44_MOUSE Endoplasmic reticulum resident protein 44 OS=Mus musculus OX=10090 GN=Erp44 PE=1 SV=1 && PF13848:Thioredoxin-like domain|PF00085:Thioredoxin	-
ENSMUSG00000036599	848.121	932.996	-0.137184	0.159831	0.392075	Chst12	5	150984532	151012747	+	2362	protein_coding	- && sp|Q99LL3|CHSTC_MOUSE Carbohydrate sulfotransferase 12 OS=Mus musculus OX=10090 GN=Chst12 PE=2 SV=2 && PF03567:Sulfotransferase family	-
-	20.3323	12.4552	0.706478	0.159834	1	-	8	131681308	131693585	-	839	-	- && - && -	-
ENSMUSG00000052459	16191.8	17123.5	-0.0807423	0.159868	0.392103	Atp6v1a	16	43803777	43860900	-	6044	protein_coding	- && sp|P50516|VATA_MOUSE V-type proton ATPase catalytic subunit A OS=Mus musculus OX=10090 GN=Atp6v1a PE=1 SV=2 && PF00006:ATP synthase alpha/beta family, nucleotide-binding domain|PF02874:ATP synthase alpha/beta family, beta-barrel domain|PF16886:ATPsynthase alpha/beta subunit N-term extension	-
ENSMUSG00002076559	0.401096	2.18466	-2.40764	0.159902	1	Gm26167	10	24027685	24027937	-	253	misc_RNA	- && - && -	-
ENSMUSG00000027803	901.531	817.23	0.141249	0.159918	0.392162	Wwtr1	3	58328682	58454060	-	4764	protein_coding	- && sp|Q9EPK5|WWTR1_MOUSE WW domain-containing transcription regulator protein 1 OS=Mus musculus OX=10090 GN=Wwtr1 PE=1 SV=2 && PF00397:WW domain	-
ENSMUSG00000000308	8393.42	9120.65	-0.119919	0.159948	0.392173	Ckmt1	2	128320494	128326510	+	2496	protein_coding	- && sp|P30275|KCRU_MOUSE Creatine kinase U-type, mitochondrial OS=Mus musculus OX=10090 GN=Ckmt1 PE=1 SV=1 && PF02807:ATP:guanido phosphotransferase, N-terminal domain|PF00217:ATP:guanido phosphotransferase, C-terminal catalytic domain	-
-	1.1818	3.73883	-1.64926	0.160021	1	Gm11508	11	92414099	92455456	-	440	antisense	- && sp|Q0VCY7|SRSF1_BOVIN Serine/arginine-rich splicing factor 1 OS=Bos taurus OX=9913 GN=SRSF1 PE=2 SV=1 && -	-
ENSMUSG00000106992	2.2247	5.38902	-1.27574	0.160044	1	MGP_C57BL6NJ_G0001726	5	77548255	77549855	-	1601	TEC	- && - && -	-
ENSMUSG00000029221	6756.58	6234.83	0.115876	0.160092	0.392463	Slc30a9	5	69858519	69913924	+	12318	protein_coding	- && sp|Q5IRJ6|ZNT9_MOUSE Zinc transporter 9 OS=Mus musculus OX=10090 GN=Slc30a9 PE=1 SV=2 && PF01545:Cation efflux family	-
ENSMUSG00000054203	1.3716	4.1035	-1.56789	0.160176	1	Ifi205	1	186068896	186105573	-	3891	protein_coding	- && sp|Q8CGE8|IFI5A_MOUSE Interferon-activable protein 205-A OS=Mus musculus OX=10090 GN=Ifi205a PE=2 SV=1 && PF02758:PAAD/DAPIN/Pyrin domain	-
ENSMUSG00000002342	827.879	770.02	0.104889	0.160213	0.392684	Tmem161a	8	73093088	73105887	+	3659	protein_coding	- && sp|Q8VCA6|T161A_MOUSE Transmembrane protein 161A OS=Mus musculus OX=10090 GN=Tmem161a PE=2 SV=1 && PF10268:Predicted transmembrane protein 161AB	-
-	3056.43	2770.37	0.14178	0.160233	0.392684	Ccdc85b	19	2481618	2482226	-	609	protein_coding	- && sp|Q6PDY0|CC85B_MOUSE Coiled-coil domain-containing protein 85B OS=Mus musculus OX=10090 GN=Ccdc85b PE=1 SV=1 && PF10226:CCDC85 family	-
ENSMUSG00000051777	0	1.58747	-3.1022	0.160296	1	Iqcj	3	69571914	69757004	+	1618	protein_coding	- && sp|Q8BPW0|IQCJ_MOUSE IQ domain-containing protein J OS=Mus musculus OX=10090 GN=Iqcj PE=4 SV=1 && PF15157:Fusion protein IQCJ-SCHIP1 with IQ-like motif	-
ENSMUSG00000053580	4307.59	4847.96	-0.170459	0.16032	0.392835	Tanc2	11	112201300	112548533	+	16569	protein_coding	- && sp|A2A690|TANC2_MOUSE Protein TANC2 OS=Mus musculus OX=10090 GN=Tanc2 PE=1 SV=1 && -	-
ENSMUSG00000035390	7881.75	8389.47	-0.090021	0.160366	0.392884	Brsk1	7	1672587	1705707	+	4053	protein_coding	- && sp|Q5RJI5|BRSK1_MOUSE Serine/threonine-protein kinase BRSK1 OS=Mus musculus OX=10090 GN=Brsk1 PE=1 SV=1 && -	-
ENSMUSG00000033726	1.81264	4.62893	-1.34666	0.160372	1	Emx1	6	88707966	88740360	+	2184	protein_coding	- && sp|Q04742|EMX1_MOUSE Homeobox protein EMX1 OS=Mus musculus OX=10090 GN=Emx1 PE=1 SV=2 && PF00046:Homeodomain	Homeobox
ENSMUSG00000103693	5.91409	2.00568	1.56643	0.160402	1	Gm37529	1	171138710	171145850	-	4321	sense_intronic	- && - && -	-
ENSMUSG00000037058	5606.64	5114.12	0.132626	0.160453	0.393035	Paip2	18	35137974	35156553	+	2789	protein_coding	- && sp|Q9D6V8|PAIP2_MOUSE Polyadenylate-binding protein-interacting protein 2 OS=Mus musculus OX=10090 GN=Paip2 PE=1 SV=1 && PF07145:Ataxin-2 C-terminal region	-
ENSMUSG00000089712	1.78885	4.62126	-1.35574	0.160545	1	Gm15890	8	99290640	99298373	-	717	antisense	- && - && -	-
ENSMUSG00000028959	1860.39	2024.71	-0.12182	0.160612	0.393362	Fastk	5	23659448	23666295	-	4372	protein_coding	- && sp|Q9JIX9|FASTK_MOUSE Fas-activated serine/threonine kinase OS=Mus musculus OX=10090 GN=Fastk PE=1 SV=1 && -	-
ENSMUSG00000002052	5394.93	5916.25	-0.133036	0.160644	0.393379	Supt6	11	81665207	81706199	-	7095	protein_coding	- && sp|Q62383|SPT6H_MOUSE Transcription elongation factor SPT6 OS=Mus musculus OX=10090 GN=Supt6h PE=1 SV=2 && -	-
ENSMUSG00000003154	971.346	1074.7	-0.145212	0.16069	0.393419	Foxj2	6	129264817	129293724	+	5346	protein_coding	- && sp|Q9ES18|FOXJ2_MOUSE Forkhead box protein J2 OS=Mus musculus OX=10090 GN=Foxj2 PE=1 SV=1 && PF00250:Forkhead domain	Fork head
ENSMUSG00000026110	373.516	440.566	-0.238144	0.160712	0.393419	Mgat4a	1	37645631	37754991	-	8469	protein_coding	- && sp|Q812G0|MGT4A_MOUSE Alpha-1,3-mannosyl-glycoprotein 4-beta-N-acetylglucosaminyltransferase A OS=Mus musculus OX=10090 GN=Mgat4a PE=2 SV=1 && -	-
-	136.843	160.31	-0.227868	0.160764	0.393485	Cep57l1	10	41611033	41705090	-	7348	protein_coding	- && - && -	-
ENSMUSG00000009030	835.761	763.364	0.130079	0.160883	0.393714	Pdcl	2	37079730	37090688	-	3751	protein_coding	- && sp|Q9DBX2|PHLP_MOUSE Phosducin-like protein OS=Mus musculus OX=10090 GN=Pdcl PE=1 SV=1 && PF02114:Phosducin	-
ENSMUSG00000085189	8.82211	16.0801	-0.863254	0.160888	1	Gm11963	11	2621343	2628255	+	500	antisense	- && - && -	-
ENSMUSG00000021236	2486.04	2325.99	0.0959797	0.160923	0.393749	Entpd5	12	87522876	87570658	-	6039	protein_coding	- && sp|Q9WUZ9|ENTP5_MOUSE Ectonucleoside triphosphate diphosphohydrolase 5 OS=Mus musculus OX=10090 GN=Entpd5 PE=1 SV=1 && PF01150:GDA1/CD39 (nucleoside phosphatase) family	-
ENSMUSG00000100548	4.03819	8.02578	-0.994964	0.160973	1	Gm29585	10	136744658	136778501	+	1447	antisense	- && sp|Q96K80|ZC3HA_HUMAN Zinc finger CCCH domain-containing protein 10 OS=Homo sapiens OX=9606 GN=ZC3H10 PE=1 SV=1 && PF00642:Zinc finger C-x8-C-x5-C-x3-H type (and similar)	-
ENSMUSG00000087179	5.58043	2.01106	1.48574	0.161009	1	Gm14230	2	166479901	166486744	-	1066	lincRNA	- && sp|Q9TTC1|POL_KORV Gag-Pol polyprotein OS=Koala retrovirus OX=394239 GN=pro-pol PE=3 SV=2 && -	-
ENSMUSG00000036565	6164.93	6852.99	-0.152579	0.161051	0.393999	Ttyh3	5	151117255	151146028	-	6095	protein_coding	- && sp|Q6P5F7|TTYH3_MOUSE Protein tweety homolog 3 OS=Mus musculus OX=10090 GN=Ttyh3 PE=1 SV=1 && -	-
ENSMUSG00000036977	243.164	211.481	0.200951	0.161082	0.394013	Anapc10	8	83483281	83553187	+	634	protein_coding	- && sp|Q8K2H6|APC10_MOUSE Anaphase-promoting complex subunit 10 OS=Mus musculus OX=10090 GN=Anapc10 PE=1 SV=1 && PF03256:Anaphase-promoting complex, subunit 10 (APC10)	-
ENSMUSG00000106636	6.45315	2.84345	1.16242	0.161107	1	Gm43813	5	132058978	132064330	+	5353	processed_transcript	- && - && -	-
ENSMUSG00000024277	9854	10479.8	-0.0888288	0.16116	0.394141	Mapre2	18	22397227	22537577	+	10164	protein_coding	- && sp|Q8R001|MARE2_MOUSE Microtubule-associated protein RP/EB family member 2 OS=Mus musculus OX=10090 GN=Mapre2 PE=1 SV=1 && PF00307:Calponin homology (CH) domain|PF03271:EB1-like C-terminal motif	-
ENSMUSG00000032744	584.194	520.233	0.167565	0.16125	0.394287	Heyl	4	129476988	129493288	+	5113	protein_coding	- && sp|Q9DBX7|HEYL_MOUSE Hairy/enhancer-of-split related with YRPW motif-like protein OS=Mus musculus OX=10090 GN=Heyl PE=1 SV=2 && PF00010:Helix-loop-helix DNA-binding domain|PF07527:Hairy Orange	bHLH
ENSMUSG00000110277	155.505	129.801	0.259295	0.161271	0.394287	MGP_C57BL6NJ_G0025033	18	94340744	94353364	+	1896	unknown_likely_coding	- && sp|E9QAG8|ZN431_MOUSE Zinc finger protein 431 OS=Mus musculus OX=10090 GN=Znf431 PE=1 SV=1 && PF01352:KRAB box	zf-C2H2
ENSMUSG00000099686	5.03299	2.03277	1.32729	0.16128	1	MGP_C57BL6NJ_G0010494	1	104532636	104533349	+	714	processed_pseudogene	- && sp|Q2TBQ5|RL7A_BOVIN 60S ribosomal protein L7a OS=Bos taurus OX=9913 GN=RPL7A PE=2 SV=3 && -	-
ENSMUSG00000102573	24.8749	15.9825	0.633991	0.1613	1	MGP_C57BL6NJ_G0002407	9	74774815	74778316	+	3502	TEC	- && sp|P46934|NEDD4_HUMAN E3 ubiquitin-protein ligase NEDD4 OS=Homo sapiens OX=9606 GN=NEDD4 PE=1 SV=4 && -	-
ENSMUSG00000001098	752.526	815.252	-0.115043	0.161325	0.394356	Kctd10	5	121624547	121641503	-	4039	protein_coding	- && sp|Q922M3|BACD3_MOUSE BTB/POZ domain-containing adapter for CUL3-mediated RhoA degradation protein 3 OS=Mus musculus OX=10090 GN=Kctd10 PE=1 SV=1 && -	-
ENSMUSG00000030835	5338.35	5746.99	-0.106315	0.161414	0.394511	Nomo1	7	48653233	48706893	+	5453	protein_coding	- && sp|Q6GQT9|NOMO1_MOUSE Nodal modulator 1 OS=Mus musculus OX=10090 GN=Nomo1 PE=1 SV=1 && PF13620:Carboxypeptidase regulatory-like domain	-
ENSMUSG00000086427	23.0907	32.6028	-0.495958	0.161453	1	Hoxa11os	6	52621860	52627266	+	3073	processed_transcript	- && sp|P31311|HXA11_MOUSE Homeobox protein Hox-A11 OS=Mus musculus OX=10090 GN=Hoxa11 PE=1 SV=2 && -	-
ENSMUSG00000060149	150.583	120.723	0.317865	0.161511	0.394685	MGP_C57BL6NJ_G0005820	17	15549746	15552732	+	1794	lincRNA	- && - && -	zf-C2H2
ENSMUSG00000085084	262.236	232.037	0.174917	0.161553	0.394724	4930570G19Rik	3	165874005	165890032	-	4176	lincRNA	- && - && -	-
ENSMUSG00000015340	14	23.7724	-0.76808	0.161557	1	Cybb	X	4228779	4279479	-	5795	protein_coding	- && sp|Q61093|CY24B_MOUSE Cytochrome b-245 heavy chain OS=Mus musculus OX=10090 GN=Cybb PE=1 SV=1 && -	-
-	31.1124	22.8177	0.444325	0.16156	1	MGP_C57BL6NJ_G0011504	16	18360493	18360984	+	492	processed_pseudogene	- && sp|Q3SZV3|EF1G_BOVIN Elongation factor 1-gamma OS=Bos taurus OX=9913 GN=EEF1G PE=2 SV=1 && PF00043:Glutathione S-transferase, C-terminal domain	-
ENSMUSG00000042766	1474.43	1590.07	-0.108682	0.161675	0.394961	Trim46	3	92822196	92836524	-	3404	protein_coding	- && sp|Q7TNM2|TRI46_MOUSE Tripartite motif-containing protein 46 OS=Mus musculus OX=10090 GN=Trim46 PE=1 SV=1 && PF13445:RING-type zinc-finger|PF00643:B-box zinc finger	-
ENSMUSG00000021930	1747.75	1581.04	0.144357	0.161787	0.395119	Spryd7	14	58640802	58671752	-	4002	protein_coding	- && sp|Q3TFQ1|SPRY7_MOUSE SPRY domain-containing protein 7 OS=Mus musculus OX=10090 GN=Spryd7 PE=1 SV=2 && PF00622:SPRY domain	-
ENSMUSG00000022285	339.341	377.526	-0.153202	0.161791	0.395119	MGP_C57BL6NJ_G0022204	15	36543427	36565175	-	1641	protein_coding	- && sp|P63101|1433Z_MOUSE 14-3-3 protein zeta/delta OS=Mus musculus OX=10090 GN=Ywhaz PE=1 SV=1 && PF00244:14-3-3 protein	-
ENSMUSG00000085573	18.0151	27.0382	-0.581232	0.161901	1	Gm15418	8	8733398	8751152	+	677	antisense	- && - && -	-
ENSMUSG00000040455	1581.71	1725.22	-0.125506	0.16194	0.39542	Usp45	4	19548244	19624457	+	6226	protein_coding	- && sp|Q8K387|UBP45_MOUSE Ubiquitin carboxyl-terminal hydrolase 45 OS=Mus musculus OX=10090 GN=Usp45 PE=1 SV=1 && PF00443:Ubiquitin carboxyl-terminal hydrolase|PF02148:Zn-finger in ubiquitin-hydrolases and other protein	-
ENSMUSG00000063529	15.2368	9.54223	0.671757	0.162025	1	Stmnd1	13	46422497	46449437	+	1363	protein_coding	- && sp|Q6P3A1|STMD1_MOUSE Stathmin domain-containing protein 1 OS=Mus musculus OX=10090 GN=Stmnd1 PE=2 SV=1 && PF00836:Stathmin family	-
ENSMUSG00000031958	569.599	632.261	-0.15053	0.16215	0.395816	Ldhd	8	118414239	118420828	-	5328	protein_coding	- && sp|Q7TNG8|LDHD_MOUSE Probable D-lactate dehydrogenase, mitochondrial OS=Mus musculus OX=10090 GN=Ldhd PE=1 SV=1 && -	-
ENSMUSG00000036817	1761.88	1905.87	-0.113168	0.162154	0.395816	Sun1	5	149472783	149526800	+	7587	protein_coding	- && sp|Q9D666|SUN1_MOUSE SUN domain-containing protein 1 OS=Mus musculus OX=10090 GN=Sun1 PE=1 SV=2 && PF09387:Mitochondrial RNA binding protein MRP|PF18580:SUN2 coiled coil domain 2|PF07738:Sad1 / UNC-like C-terminal	-
ENSMUSG00000031918	2603.21	2774.77	-0.0921027	0.162213	0.395897	Mtmr2	9	11014428	11074823	+	4893	protein_coding	- && sp|Q9Z2D1|MTMR2_MOUSE Myotubularin-related protein 2 OS=Mus musculus OX=10090 GN=Mtmr2 PE=1 SV=3 && PF02893:GRAM domain|PF06602:Myotubularin-like phosphatase domain	-
-	22.1799	14.4585	0.622244	0.162237	1	Mirlet7b	15	89842430	89842514	+	85	miRNA	- && - && -	-
ENSMUSG00000032530	0.818348	3.19874	-1.97412	0.162284	1	Lyzl4	9	127926666	127999891	-	1287	protein_coding	- && sp|Q9D925|LYZL4_MOUSE Lysozyme-like protein 4 OS=Mus musculus OX=10090 GN=Lyzl4 PE=1 SV=3 && -	-
ENSMUSG00000020868	933.177	1013.68	-0.119135	0.162289	0.39602	Xylt2	11	99812919	99826583	-	3979	protein_coding	- && sp|Q9EPL0|XYLT2_MOUSE Xylosyltransferase 2 OS=Mus musculus OX=10090 GN=Xylt2 PE=2 SV=3 && PF02485:Core-2/I-Branching enzyme|PF12529:Xylosyltransferase C terminal	-
ENSMUSG00000014470	804.222	731.085	0.137708	0.162338	0.396076	Rnf166	8	130208187	130218071	-	1985	protein_coding	- && sp|Q3U9F6|RN166_MOUSE E3 ubiquitin-protein ligase RNF166 OS=Mus musculus OX=10090 GN=Rnf166 PE=2 SV=1 && PF13923:Zinc finger, C3HC4 type (RING finger)|PF05605:Drought induced 19 protein (Di19), zinc-binding|PF18574:C2HC Zing finger domain	-
ENSMUSG00000029622	780.905	703.324	0.150985	0.162396	0.396093	Arpc1b	5	156032760	156050319	+	4967	protein_coding	- && sp|Q9WV32|ARC1B_MOUSE Actin-related protein 2/3 complex subunit 1B OS=Mus musculus OX=10090 GN=Arpc1b PE=1 SV=4 && -	-
ENSMUSG00000100255	2.74518	0.56024	2.26575	0.162396	1	Gm28196	2	137513442	137514081	+	640	lincRNA	- && - && -	-
ENSMUSG00000034689	3.19367	0.623203	2.39027	0.162407	1	4921530L21Rik	14	95760860	95762369	+	1156	protein_coding	- && - && -	-
ENSMUSG00000031409	172.648	147.708	0.224095	0.162411	0.396093	MGP_C57BL6NJ_G0036594	X	137886212	137969225	+	1608	protein_coding	- && sp|Q8R0A5|TCAL3_MOUSE Transcription elongation factor A protein-like 3 OS=Mus musculus OX=10090 GN=Tceal3 PE=1 SV=2 && PF04538:Brain expressed X-linked like family	-
ENSMUSG00000050973	237.58	281.559	-0.245018	0.162422	0.396093	Gdpgp1	7	85419425	85428621	+	4189	protein_coding	- && sp|Q3TLS3|GDPP1_MOUSE GDP-D-glucose phosphorylase 1 OS=Mus musculus OX=10090 GN=Gdpgp1 PE=1 SV=2 && -	-
ENSMUSG00000101840	3.15801	6.97515	-1.13019	0.162521	1	Gm28294	1	78769271	78774376	+	386	antisense	- && sp|Q60673|PTPRN_MOUSE Receptor-type tyrosine-protein phosphatase-like N OS=Mus musculus OX=10090 GN=Ptprn PE=1 SV=2 && -	-
ENSMUSG00000044551	133.116	113.287	0.231649	0.162665	0.39658	9930012K11Rik	14	67693684	67698781	-	2588	protein_coding	- && sp|Q66JV7|CH058_MOUSE Uncharacterized protein C8orf58 homolog OS=Mus musculus OX=10090 PE=2 SV=2 && PF15552:Domain of unknown function (DUF4657)	-
ENSMUSG00000002365	642.943	590.866	0.12122	0.162673	0.39658	Snx9	17	3147371	3240613	+	2411	protein_coding	- && sp|Q91VH2|SNX9_MOUSE Sorting nexin-9 OS=Mus musculus OX=10090 GN=Snx9 PE=1 SV=1 && PF10456:WASP-binding domain of Sorting nexin protein|PF00787:PX domain|PF00018:SH3 domain	-
ENSMUSG00000095288	3.87025	8.45661	-1.13363	0.16268	1	MGP_C57BL6NJ_G0014145	6	158097049	158097219	-	171	processed_pseudogene	- && sp|P62276|RS29_BOVIN 40S ribosomal protein S29 OS=Bos taurus OX=9913 GN=RPS29 PE=3 SV=2 && -	-
ENSMUSG00000081810	0.805165	2.75534	-1.77629	0.162752	1	MGP_C57BL6NJ_G0012845	4	20355793	20356192	+	400	processed_pseudogene	- && sp|Q56JU9|RS24_BOVIN 40S ribosomal protein S24 OS=Bos taurus OX=9913 GN=RPS24 PE=2 SV=2 && -	-
ENSMUSG00000026523	0.379605	2.42823	-2.55774	0.162814	1	Wdr64	1	187800251	187929399	+	3997	protein_coding	- && sp|Q9D565|WDR64_MOUSE WD repeat-containing protein 64 OS=Mus musculus OX=10090 GN=Wdr64 PE=2 SV=2 && -	-
ENSMUSG00000078128	2.08309	0.201692	2.94545	0.162867	1	Gm2178	14	20304231	20304587	+	357	protein_coding	- && sp|P49207|RL34_HUMAN 60S ribosomal protein L34 OS=Homo sapiens OX=9606 GN=RPL34 PE=1 SV=3 && PF01199:Ribosomal protein L34e	-
ENSMUSG00000031774	1105.73	1024.76	0.110051	0.162908	0.39709	Fam192a	8	99502889	99530376	-	1797	protein_coding	- && sp|Q91WE2|PIP30_MOUSE PSME3-interacting protein OS=Mus musculus OX=10090 GN=Psme3ip1 PE=1 SV=1 && PF10187:N-terminal domain of NEFA-interacting nuclear protein NIP30	-
ENSMUSG00000037991	15.0374	23.7872	-0.664659	0.162922	1	Rmi2	16	7824960	7886021	+	4472	protein_coding	- && sp|Q3UPE3|RMI2_MOUSE RecQ-mediated genome instability protein 2 OS=Mus musculus OX=10090 GN=Rmi2 PE=2 SV=1 && -	-
ENSMUSG00000020098	300.036	263.03	0.189932	0.162952	0.397133	Pcbd1	10	62522694	62529115	+	809	protein_coding	- && sp|P61458|PHS_MOUSE Pterin-4-alpha-carbinolamine dehydratase OS=Mus musculus OX=10090 GN=Pcbd1 PE=1 SV=2 && PF01329:Pterin 4 alpha carbinolamine dehydratase	-
ENSMUSG00000028069	764.268	696.372	0.134178	0.16305	0.397311	Gpatch4	3	91426037	91441967	+	2447	protein_coding	- && sp|Q3TFK5|GPTC4_MOUSE G patch domain-containing protein 4 OS=Mus musculus OX=10090 GN=Gpatch4 PE=1 SV=1 && PF01585:G-patch domain	-
ENSMUSG00000013974	1.60447	3.9349	-1.29284	0.16308	1	Mcemp1	8	658471	661614	+	1132	protein_coding	- && sp|Q9D8U6|MCEM1_MOUSE Mast cell-expressed membrane protein 1 OS=Mus musculus OX=10090 GN=Mcemp1 PE=2 SV=1 && -	-
ENSMUSG00000039623	1084.4	1158.35	-0.0949024	0.163095	0.397356	Ap5z1	5	153111008	153128480	+	5602	protein_coding	- && sp|Q3U829|AP5Z1_MOUSE AP-5 complex subunit zeta-1 OS=Mus musculus OX=10090 GN=Ap5z1 PE=2 SV=1 && -	-
ENSMUSG00000086997	1.62473	4.09303	-1.34347	0.163128	1	Gm12981	4	139533101	139539481	-	622	antisense	- && - && -	-
-	7.73717	12.8799	-0.731308	0.163138	1	-	1	47785336	47787606	-	422	-	- && - && -	-
ENSMUSG00000032394	108.644	132.558	-0.284334	0.163144	0.397413	Igdcc3	9	66623382	66671460	+	3166	protein_coding	- && sp|Q8BQC3|IGDC3_MOUSE Immunoglobulin superfamily DCC subclass member 3 OS=Mus musculus OX=10090 GN=Igdcc3 PE=2 SV=1 && PF00041:Fibronectin type III domain|PF13927:Immunoglobulin domain|PF07679:Immunoglobulin I-set domain	-
ENSMUSG00000027938	14.3804	8.72295	0.727472	0.163155	1	Creb3l4	3	93937948	93943960	-	1679	protein_coding	- && sp|Q9D2A5|CR3L4_MOUSE Cyclic AMP-responsive element-binding protein 3-like protein 4 OS=Mus musculus OX=10090 GN=Creb3l4 PE=1 SV=1 && PF00170:bZIP transcription factor	TF_bZIP
ENSMUSG00000034487	340.081	300.874	0.175837	0.163266	0.397649	Kdelc2	9	53884492	53904977	+	3644	protein_coding	- && sp|G5E897|PLGT3_MOUSE Protein O-glucosyltransferase 3 OS=Mus musculus OX=10090 GN=Poglut3 PE=1 SV=1 && PF05686:Glycosyl transferase family 90|PF00630:Filamin/ABP280 repeat	-
ENSMUSG00000044303	0.588998	2.5476	-2.09811	0.163276	1	Cdkn2a	4	92597506	92621052	-	1172	protein_coding	- && sp|Q64364|ARF_MOUSE Tumor suppressor ARF OS=Mus musculus OX=10090 GN=Cdkn2a PE=1 SV=1 && -	-
ENSMUSG00000097537	36.1046	48.1018	-0.412772	0.163394	0.397896	2610020C07Rik	16	8227124	8249475	+	2925	lincRNA	- && sp|Q8R050|ERF3A_MOUSE Eukaryotic peptide chain release factor GTP-binding subunit ERF3A OS=Mus musculus OX=10090 GN=Gspt1 PE=1 SV=2 && -	-
ENSMUSG00000087347	9.23888	14.5859	-0.662674	0.163444	1	1700047K16Rik	11	59804016	59805467	+	886	processed_transcript	- && - && -	-
ENSMUSG00000032066	87.1284	69.5317	0.323394	0.163446	0.397903	Bco2	9	50803891	50825065	-	1725	protein_coding	- && sp|Q99NF1|BCDO2_MOUSE Beta,beta-carotene 9',10'-oxygenase OS=Mus musculus OX=10090 GN=Bco2 PE=1 SV=1 && PF03055:Retinal pigment epithelial membrane protein	-
ENSMUSG00000042417	16.133	23.2551	-0.531384	0.16348	1	Ccno	13	119004753	119007729	+	1876	protein_coding	- && sp|P0C242|CCNO_MOUSE Cyclin-O OS=Mus musculus OX=10090 GN=Ccno PE=1 SV=1 && PF02984:Cyclin, C-terminal domain|PF00134:Cyclin, N-terminal domain	-
ENSMUSG00000029621	3976.06	3655.24	0.121356	0.163506	0.397903	Arpc1a	5	155995185	156027306	+	2567	protein_coding	- && sp|Q9R0Q6|ARC1A_MOUSE Actin-related protein 2/3 complex subunit 1A OS=Mus musculus OX=10090 GN=Arpc1a PE=1 SV=1 && -	-
ENSMUSG00000029763	2302.13	2526.58	-0.134169	0.163525	0.397903	Exoc4	6	32060244	32836487	+	12634	protein_coding	- && sp|O35382|EXOC4_MOUSE Exocyst complex component 4 OS=Mus musculus OX=10090 GN=Exoc4 PE=1 SV=2 && PF04048:Sec8 exocyst complex component specific domain	-
ENSMUSG00000033916	2069.31	1846.16	0.16449	0.163526	0.397903	Chmp2a	7	10970357	10973170	-	927	protein_coding	- && sp|Q9DB34|CHM2A_MOUSE Charged multivesicular body protein 2a OS=Mus musculus OX=10090 GN=Chmp2a PE=1 SV=1 && PF03357:Snf7	-
ENSMUSG00000033931	677.582	610.369	0.150425	0.163547	0.397903	Rbm34	8	135120362	135147545	-	3429	protein_coding	- && sp|Q8C5L7|RBM34_MOUSE RNA-binding protein 34 OS=Mus musculus OX=10090 GN=Rbm34 PE=1 SV=2 && PF00076:RNA recognition motif. (a.k.a. RRM, RBD, or RNP domain)	-
ENSMUSG00000004789	4609.02	4847.39	-0.0727124	0.163552	0.397903	Dlst	12	88340968	88366782	+	2767	protein_coding	- && sp|Q9D2G2|ODO2_MOUSE Dihydrolipoyllysine-residue succinyltransferase component of 2-oxoglutarate dehydrogenase complex, mitochondrial OS=Mus musculus OX=10090 GN=Dlst PE=1 SV=1 && PF00364:Biotin-requiring enzyme|PF00198:2-oxoacid dehydrogenases acyltransferase (catalytic domain)	-
ENSMUSG00000061689	3790.23	4044.76	-0.093605	0.163617	0.397999	Dlgap4	2	166236332	166403597	+	8285	protein_coding	- && sp|B1AZP2|DLGP4_MOUSE Disks large-associated protein 4 OS=Mus musculus OX=10090 GN=Dlgap4 PE=1 SV=1 && -	-
ENSMUSG00000107461	1.83056	0	3.33998	0.163722	1	MGP_C57BL6NJ_G0002128	6	104826909	104829428	-	2520	TEC	- && - && -	-
-	2.39858	5.57548	-1.20981	0.163774	1	MGP_C57BL6NJ_G0032137	7	14274205	14284468	+	854	protein_coding	- && - && -	-
ENSMUSG00000085162	0	1.36409	-2.88675	0.163895	1	Gm12295	11	67459787	67565115	-	3585	lincRNA	- && - && -	-
ENSMUSG00000041769	1381.98	1277.29	0.113454	0.163907	0.398572	Ppp2r2d	7	149179025	149215433	+	5261	protein_coding	- && sp|Q925E7|2ABD_MOUSE Serine/threonine-protein phosphatase 2A 55 kDa regulatory subunit B delta isoform OS=Mus musculus OX=10090 GN=Ppp2r2d PE=1 SV=1 && -	-
ENSMUSG00000037347	58.41	46.6983	0.322793	0.163926	0.398572	Chst7	X	15329230	15372275	+	2206	protein_coding	- && sp|Q9EP78|CHST7_MOUSE Carbohydrate sulfotransferase 7 OS=Mus musculus OX=10090 GN=Chst7 PE=2 SV=1 && PF00685:Sulfotransferase domain	-
ENSMUSG00000028647	107.72	86.9304	0.307238	0.16393	0.398572	Mycbp	4	130226508	130232835	+	1824	protein_coding	- && sp|Q9EQS3|MYCBP_MOUSE c-Myc-binding protein OS=Mus musculus OX=10090 GN=Mycbp PE=1 SV=5 && -	-
ENSMUSG00000008129	77.4021	62.6991	0.30481	0.163964	0.39859	4930432K21Rik	8	88290007	88314400	+	2406	protein_coding	- && sp|Q6DIA7|BRME1_MOUSE Break repair meiotic recombinase recruitment factor 1 OS=Mus musculus OX=10090 GN=Brme1 PE=1 SV=2 && PF15710:Domain of unknown function (DUF4671)	-
ENSMUSG00000090122	521.698	459.839	0.182075	0.164077	0.398802	Kcne1l	X	143819482	143821024	-	1543	protein_coding	- && sp|Q9QZ26|KCNE5_MOUSE Potassium voltage-gated channel subfamily E regulatory beta subunit 5 OS=Mus musculus OX=10090 GN=Kcne5 PE=2 SV=1 && -	-
ENSMUSG00000104358	25.5216	36.7895	-0.521205	0.164107	1	MGP_C57BL6NJ_G0000489	1	34760706	34763741	+	3036	TEC	- && - && -	-
ENSMUSG00000069439	0	1.36285	-2.88586	0.164113	1	Gm8444	15	85547644	85548000	-	357	protein_coding	- && sp|Q6ZWV7|RL35_MOUSE 60S ribosomal protein L35 OS=Mus musculus OX=10090 GN=Rpl35 PE=1 SV=1 && PF00831:Ribosomal L29 protein	-
ENSMUSG00000039879	870.195	793.641	0.132756	0.164244	0.39905	Heca	10	15939174	15988494	-	3667	protein_coding	- && sp|Q9UBI9|HDC_HUMAN Headcase protein homolog OS=Homo sapiens OX=9606 GN=HECA PE=1 SV=1 && PF15353:Headcase protein family homologue|PF16002:Headcase protein	-
-	8.32257	4.18547	1.00322	0.164301	1	Gm28873	17	13495421	13504931	+	667	lincRNA	- && - && -	-
ENSMUSG00000034591	623.231	690.905	-0.1488	0.164306	0.39905	Slc41a2	10	86945293	87054970	-	5349	protein_coding	- && sp|Q8BYR8|S41A2_MOUSE Solute carrier family 41 member 2 OS=Mus musculus OX=10090 GN=Slc41a2 PE=1 SV=1 && PF01769:Divalent cation transporter	-
ENSMUSG00000027510	84.778	104.55	-0.302866	0.164328	0.39905	Rbm38	2	184417928	184430757	+	2572	protein_coding	- && sp|Q62176|RBM38_MOUSE RNA-binding protein 38 OS=Mus musculus OX=10090 GN=Rbm38 PE=1 SV=2 && -	-
ENSMUSG00000032549	23021.7	24678.8	-0.100279	0.164335	0.39905	Rab6b	9	107628334	107703791	+	5031	protein_coding	- && sp|A6QR46|RAB6B_BOVIN Ras-related protein Rab-6B OS=Bos taurus OX=9913 GN=RAB6B PE=2 SV=1 && PF00071:Ras family	-
ENSMUSG00000031586	83.4071	102.878	-0.303458	0.164338	0.39905	Rbpms	8	33485951	33639438	-	4022	protein_coding	- && sp|Q9WVB0|RBPMS_MOUSE RNA-binding protein with multiple splicing OS=Mus musculus OX=10090 GN=Rbpms PE=1 SV=2 && PF00076:RNA recognition motif. (a.k.a. RRM, RBD, or RNP domain)	-
ENSMUSG00000074909	2410.08	2598.18	-0.108578	0.164355	0.39905	Ranbp6	19	29052774	29057348	-	4575	protein_coding	- && sp|Q8BIV3|RNBP6_MOUSE Ran-binding protein 6 OS=Mus musculus OX=10090 GN=Ranbp6 PE=1 SV=3 && PF13646:HEAT repeats|PF18829:Importin repeat 6|PF18808:Importin repeat	-
ENSMUSG00000053835	223.812	275.091	-0.297342	0.164361	0.39905	H2-T24	17	37716072	37728079	-	2182	protein_coding	- && sp|P16210|1A02_PANTR Patr class I histocompatibility antigen, A-5 alpha chain OS=Pan troglodytes OX=9598 PE=2 SV=1 && -	-
ENSMUSG00000097571	128.772	107.322	0.264093	0.164392	0.399063	Jpx	X	103104668	103117577	+	4783	lincRNA	- && - && -	-
ENSMUSG00000022204	562.625	490.504	0.19764	0.16442	0.399068	Ngdn	14	51484933	51493604	+	1198	protein_coding	- && sp|Q9DB96|NGDN_MOUSE Neuroguidin OS=Mus musculus OX=10090 GN=Ngdn PE=1 SV=1 && PF04000:Sas10/Utp3/C1D family	-
ENSMUSG00000076128	1192.03	1092.8	0.125521	0.164608	0.399462	Mir686	14	51043395	51043503	-	109	miRNA	- && sp|Q32KL2|PSB5_BOVIN Proteasome subunit beta type-5 OS=Bos taurus OX=9913 GN=PSMB5 PE=1 SV=1 && -	-
ENSMUSG00000081567	0	1.56179	-3.0814	0.164676	1	MGP_C57BL6NJ_G0015112	X	102536765	102537012	-	248	processed_pseudogene	- && sp|Q7YC76|CYB_ARCLU Cytochrome b OS=Archboldomys luzonensis OX=237995 GN=MT-CYB PE=3 SV=1 && -	-
-	0	1.56179	-3.0814	0.164676	1	MGP_C57BL6NJ_G0003092	11	64808192	64811572	-	2391	antisense	- && - && -	-
ENSMUSG00000086800	0	1.86707	-3.34425	0.164696	1	4930556L07Rik	2	160813420	160815820	-	1490	lincRNA	- && - && -	-
ENSMUSG00000080801	11.7048	6.86103	0.774124	0.164735	1	MGP_C57BL6NJ_G0011793	2	9762502	9765647	-	1381	processed_pseudogene	- && sp|P52293|IMA1_MOUSE Importin subunit alpha-1 OS=Mus musculus OX=10090 GN=Kpna2 PE=1 SV=2 && -	-
ENSMUSG00000101360	2.24374	0	3.63401	0.164864	1	MGP_C57BL6NJ_G0004641	7	153986011	153993870	-	1523	antisense	- && - && -	-
ENSMUSG00000030077	3731.38	3402.7	0.132989	0.164881	0.399865	Chl1	6	108318698	108571301	+	12248	protein_coding	- && sp|P70232|NCHL1_MOUSE Neural cell adhesion molecule L1-like protein OS=Mus musculus OX=10090 GN=Chl1 PE=1 SV=2 && PF13927:Immunoglobulin domain|PF13882:Bravo-like intracellular region|PF07679:Immunoglobulin I-set domain|PF13895:Immunoglobulin domain|PF00041:Fibronectin type III domain	-
ENSMUSG00000030816	1421.96	1539.78	-0.114427	0.164889	0.399865	Rnf40	7	137095143	137111183	+	5621	protein_coding	- && sp|Q3U319|BRE1B_MOUSE E3 ubiquitin-protein ligase BRE1B OS=Mus musculus OX=10090 GN=Rnf40 PE=1 SV=2 && -	-
ENSMUSG00000030222	546.852	596.239	-0.124849	0.16493	0.399865	Rerg	6	145407469	145527259	-	2731	protein_coding	- && sp|Q8R367|RERG_MOUSE Ras-related and estrogen-regulated growth inhibitor OS=Mus musculus OX=10090 GN=Rerg PE=2 SV=1 && PF00071:Ras family	-
ENSMUSG00000027312	7069.42	7764.64	-0.135301	0.164939	0.399865	Atrn	2	138544942	138674343	+	13208	protein_coding	- && sp|Q9WU60|ATRN_MOUSE Attractin OS=Mus musculus OX=10090 GN=Atrn PE=1 SV=3 && PF13964:Kelch motif|PF00431:CUB domain|PF01437:Plexin repeat|PF00059:Lectin C-type domain	-
ENSMUSG00000033769	4318.87	4696.07	-0.120796	0.16497	0.399865	Exoc6b	6	88076434	88560674	-	15094	protein_coding	- && sp|A6H5Z3|EXC6B_MOUSE Exocyst complex component 6B OS=Mus musculus OX=10090 GN=Exoc6b PE=1 SV=1 && PF04091:Exocyst complex subunit Sec15-like	-
ENSMUSG00000105368	80.8508	102.508	-0.342346	0.164974	0.399865	MGP_C57BL6NJ_G0001792	5	119444037	119445297	+	1261	TEC	- && - && -	-
ENSMUSG00000018849	2603.5	2407.13	0.113228	0.164978	0.399865	Wwc1	11	35289832	35441180	-	4960	protein_coding	- && sp|Q5SXA9|KIBRA_MOUSE Protein KIBRA OS=Mus musculus OX=10090 GN=Wwc1 PE=1 SV=1 && -	-
ENSMUSG00000056481	38.8875	49.3769	-0.341309	0.165007	0.399865	Cd248	19	2052600	2055159	+	2560	protein_coding	- && sp|Q91V98|CD248_MOUSE Endosialin OS=Mus musculus OX=10090 GN=Cd248 PE=1 SV=1 && PF00059:Lectin C-type domain|PF14670:Coagulation Factor Xa inhibitory site	-
ENSMUSG00000098784	81.2796	66.8613	0.283558	0.165008	0.399865	Gm27174	14	67022532	67031612	-	2174	lincRNA	- && - && -	-
ENSMUSG00000086486	10.1204	16.1812	-0.679363	0.165011	1	Ift88os	14	54250246	54254337	-	2016	antisense	- && - && -	-
-	800.488	865.701	-0.113294	0.165048	0.399899	Phkg2	7	137079843	137089683	+	3229	protein_coding	- && sp|Q9DB30|PHKG2_MOUSE Phosphorylase b kinase gamma catalytic chain, liver/testis isoform OS=Mus musculus OX=10090 GN=Phkg2 PE=2 SV=2 && PF00069:Protein kinase domain	-
ENSMUSG00000107814	0.619788	2.61181	-2.08953	0.165186	1	MGP_C57BL6NJ_G0014140	6	156108798	156109256	+	459	processed_pseudogene	- && sp|Q862I1|RL24_BOVIN 60S ribosomal protein L24 OS=Bos taurus OX=9913 GN=RPL24 PE=2 SV=2 && -	-
ENSMUSG00000003283	106.319	86.7789	0.291305	0.165233	0.400283	Hck	2	162286174	162334961	+	2092	protein_coding	- && sp|P08103|HCK_MOUSE Tyrosine-protein kinase HCK OS=Mus musculus OX=10090 GN=Hck PE=1 SV=4 && PF07714:Protein tyrosine kinase|PF00018:SH3 domain|PF00017:SH2 domain	-
ENSMUSG00000019986	8421.39	7946.32	0.0837488	0.165276	0.400326	Ahi1	10	19207992	19347090	+	5093	protein_coding	- && sp|Q8K3E5|AHI1_MOUSE Jouberin OS=Mus musculus OX=10090 GN=Ahi1 PE=1 SV=2 && PF00018:SH3 domain|PF00400:WD domain, G-beta repeat	-
ENSMUSG00000103346	3.12921	8.17024	-1.37298	0.165284	1	C230057A21Rik	3	6178349	6181839	-	3491	lincRNA	- && - && -	-
ENSMUSG00000110700	6.41051	12.3547	-0.945891	0.165291	1	Ndc80	17	76647869	76685732	-	2201	protein_coding	- && sp|Q9D0F1|NDC80_MOUSE Kinetochore protein NDC80 homolog OS=Mus musculus OX=10090 GN=Ndc80 PE=1 SV=1 && PF18077:Domain of unknown function (DUF5595)|PF03801:HEC/Ndc80p family	-
ENSMUSG00000042828	16.2078	23.9994	-0.561769	0.165315	1	Trim72	7	137550985	137558069	+	2233	protein_coding	- && sp|Q1XH17|TRI72_MOUSE Tripartite motif-containing protein 72 OS=Mus musculus OX=10090 GN=Trim72 PE=1 SV=1 && PF13445:RING-type zinc-finger|PF00643:B-box zinc finger|PF13765:SPRY-associated domain|PF00622:SPRY domain	-
ENSMUSG00000061894	237.887	273.066	-0.19727	0.165349	0.40044	Zscan20	4	135341610	135373568	-	8375	protein_coding	- && sp|B2KFW1|ZSC20_MOUSE Zinc finger and SCAN domain-containing protein 20 OS=Mus musculus OX=10090 GN=Zscan20 PE=2 SV=2 && -	zf-C2H2
ENSMUSG00000086193	32.1358	21.6587	0.570142	0.16539	1	2010015M23Rik	11	92447119	92454810	-	1199	lincRNA	- && - && -	-
ENSMUSG00000055128	865.373	788.85	0.133125	0.165426	0.400546	Cgrrf1	14	42270426	42295907	+	3290	protein_coding	- && sp|Q8BMJ7|CGRF1_MOUSE Cell growth regulator with RING finger domain protein 1 OS=Mus musculus OX=10090 GN=Cgrrf1 PE=2 SV=1 && -	-
ENSMUSG00000109887	44.8207	32.18	0.480441	0.165445	0.400546	MGP_C57BL6NJ_G0040314	1	16301951	16325988	-	741	transcribed_unprocessed_pseudogene	- && - && -	-
ENSMUSG00000025903	696.034	601.227	0.210953	0.165521	0.400639	Lypla1	1	1944939	1989568	+	7017	protein_coding	- && sp|P97823|LYPA1_MOUSE Acyl-protein thioesterase 1 OS=Mus musculus OX=10090 GN=Lypla1 PE=1 SV=1 && -	-
ENSMUSG00000064043	922.106	1034.12	-0.165036	0.165559	0.400639	Trerf1	17	50323424	50568651	+	9005	processed_transcript	- && sp|Q8BXJ2|TREF1_MOUSE Transcriptional-regulating factor 1 OS=Mus musculus OX=10090 GN=Trerf1 PE=1 SV=1 && -	zf-C2H2
ENSMUSG00000097792	88.599	103.937	-0.231093	0.165562	0.400639	Gm27042	19	40886726	40893571	+	1097	lincRNA	- && - && -	-
ENSMUSG00000000278	737.038	679.923	0.116226	0.165609	0.40069	Scpep1	11	93435555	93470101	-	2097	protein_coding	- && sp|Q920A5|RISC_MOUSE Retinoid-inducible serine carboxypeptidase OS=Mus musculus OX=10090 GN=Scpep1 PE=1 SV=2 && PF00450:Serine carboxypeptidase	-
ENSMUSG00000107560	44.0504	56.0599	-0.344109	0.165684	0.400729	Gm44199	6	119141245	119143372	-	739	antisense	- && - && -	-
ENSMUSG00000082418	97.6147	116.766	-0.259879	0.165736	0.400729	MGP_C57BL6NJ_G0013234	4	152939592	152942654	-	3063	processed_pseudogene	- && sp|Q8CHT3|INT5_MOUSE Integrator complex subunit 5 OS=Mus musculus OX=10090 GN=Ints5 PE=2 SV=1 && -	-
ENSMUSG00000025782	552.039	506.731	0.123254	0.165786	0.400729	Taf3	2	7448281	7589382	-	5484	protein_coding	- && sp|Q5HZG4|TAF3_MOUSE Transcription initiation factor TFIID subunit 3 OS=Mus musculus OX=10090 GN=Taf3 PE=1 SV=2 && PF00628:PHD-finger|PF07524:Bromodomain associated	-
ENSMUSG00000046668	2948.41	2745.29	0.102955	0.165807	0.400729	Cxxc5	18	35392359	35430235	+	2271	protein_coding	- && sp|Q91WA4|CXXC5_MOUSE CXXC-type zinc finger protein 5 OS=Mus musculus OX=10090 GN=Cxxc5 PE=2 SV=1 && -	-
ENSMUSG00000107810	268.748	327.883	-0.287081	0.165823	0.400729	MGP_C57BL6NJ_G0014064	6	135190864	135194464	+	3601	processed_pseudogene	- && - && -	-
ENSMUSG00000027599	2012.46	1861.7	0.112247	0.165837	0.400729	Armc1	3	17397030	17429305	-	2409	protein_coding	- && sp|Q9D7A8|ARMC1_MOUSE Armadillo repeat-containing protein 1 OS=Mus musculus OX=10090 GN=Armc1 PE=1 SV=1 && -	-
-	277.292	240.112	0.207205	0.165845	0.400729	Hmgb3	X	69256619	69262269	+	1594	protein_coding	- && sp|O54879|HMGB3_MOUSE High mobility group protein B3 OS=Mus musculus OX=10090 GN=Hmgb3 PE=1 SV=3 && PF09011:HMG-box domain|PF00505:HMG (high mobility group) box	HMG
ENSMUSG00000022687	791.043	729.744	0.116297	0.165847	0.400729	Boc	16	44223828	44298408	-	4456	protein_coding	- && sp|Q6AZB0|BOC_MOUSE Brother of CDO OS=Mus musculus OX=10090 GN=Boc PE=1 SV=2 && -	-
ENSMUSG00000004364	4360.98	4025.74	0.115262	0.165885	0.400729	Cul3	1	84225283	84302136	-	4873	protein_coding	- && sp|Q9JLV5|CUL3_MOUSE Cullin-3 OS=Mus musculus OX=10090 GN=Cul3 PE=1 SV=1 && PF10557:Cullin protein neddylation domain|PF00888:Cullin family	-
ENSMUSG00000042814	217.624	186.008	0.226438	0.165885	0.400729	Mcts2	2	161823923	161824839	+	917	protein_coding	- && sp|Q9CQ21|MCTS2_MOUSE Malignant T-cell-amplified sequence 2 OS=Mus musculus OX=10090 GN=Mcts2 PE=1 SV=1 && PF01472:PUA domain|PF17832:Pre-PUA-like domain	-
ENSMUSG00000081439	0.203976	1.82148	-2.7191	0.165912	1	MGP_C57BL6NJ_G0014840	X	48147504	48148036	-	533	processed_pseudogene	- && - && -	-
-	0	1.57778	-3.09424	0.165933	1	MGP_C57BL6NJ_G0013449	5	70565698	70566165	-	468	processed_pseudogene	- && sp|A5JSS2|RL21_CAPHI 60S ribosomal protein L21 OS=Capra hircus OX=9925 GN=RPL21 PE=2 SV=1 && PF01157:Ribosomal protein L21e	-
ENSMUSG00000069132	128.097	103.759	0.302688	0.165958	0.400745	Nxph2	2	21680005	21780049	+	2579	protein_coding	- && sp|Q61199|NXPH2_MOUSE Neurexophilin-2 OS=Mus musculus OX=10090 GN=Nxph2 PE=2 SV=2 && PF06312:Neurexophilin	-
ENSMUSG00000024983	1867.31	1979.51	-0.0842932	0.16596	0.400745	Vti1a	19	56954893	57279087	+	4179	protein_coding	- && sp|Q9JI51|VTI1A_RAT Vesicle transport through interaction with t-SNAREs homolog 1A OS=Rattus norvegicus OX=10116 GN=Vti1a PE=1 SV=1 && -	-
ENSMUSG00000091906	2.62701	0.596201	2.14685	0.165962	1	1700099I09Rik	13	107957255	107958909	+	898	antisense	- && sp|O15021|MAST4_HUMAN Microtubule-associated serine/threonine-protein kinase 4 OS=Homo sapiens OX=9606 GN=MAST4 PE=1 SV=4 && -	-
ENSMUSG00000104950	116.081	99.4228	0.223813	0.16597	0.400745	4833413G10Rik	5	703015	704960	-	1946	antisense	- && sp|O43933|PEX1_HUMAN Peroxisome biogenesis factor 1 OS=Homo sapiens OX=9606 GN=PEX1 PE=1 SV=1 && -	-
ENSMUSG00000082507	4.54449	1.56021	1.54273	0.165998	1	MGP_C57BL6NJ_G0011054	11	91328884	91329354	+	471	processed_pseudogene	- && sp|A5JSS2|RL21_CAPHI 60S ribosomal protein L21 OS=Capra hircus OX=9925 GN=RPL21 PE=2 SV=1 && -	-
ENSMUSG00000087390	45.0543	60.0782	-0.417905	0.166055	0.400856	Gm7598	X	34185841	34191418	+	3123	lincRNA	- && sp|Q9D6J3|YJU2_MOUSE Splicing factor YJU2 OS=Mus musculus OX=10090 GN=Yju2 PE=1 SV=1 && -	-
ENSMUSG00000108610	0	1.5537	-3.0749	0.166082	1	MGP_C57BL6NJ_G0014199	7	15126872	15127278	-	407	processed_pseudogene	- && sp|C0HL66|H33A_DROME Histone H3.3A OS=Drosophila melanogaster OX=7227 GN=His3.3A PE=1 SV=1 && -	-
ENSMUSG00000090141	0	1.5537	-3.0749	0.166082	1	Gm614	X	100667936	100670552	-	774	protein_coding	- && sp|Q3V2K1|CX065_MOUSE Uncharacterized protein CXorf65 homolog OS=Mus musculus OX=10090 GN=Gm614 PE=2 SV=1 && PF15874:Putative Interleukin 2 receptor, gamma chain	-
ENSMUSG00000034055	2086.69	1945.16	0.101192	0.166099	0.400856	Phka1	X	102031543	102157804	-	6259	protein_coding	- && sp|P18826|KPB1_MOUSE Phosphorylase b kinase regulatory subunit alpha, skeletal muscle isoform OS=Mus musculus OX=10090 GN=Phka1 PE=1 SV=3 && -	-
ENSMUSG00000045515	3476.71	3286.89	0.0809559	0.16612	0.400856	Pou3f3	1	43367639	43376020	+	7172	protein_coding	- && sp|P31361|PO3F3_MOUSE POU domain, class 3, transcription factor 3 OS=Mus musculus OX=10090 GN=Pou3f3 PE=2 SV=2 && -	Pou
ENSMUSG00000109378	454.81	500.564	-0.13837	0.16612	0.400856	U2af1l4	7	30520620	30525279	+	3804	protein_coding	- && sp|Q8BGJ9|U2AF4_MOUSE Splicing factor U2AF 26 kDa subunit OS=Mus musculus OX=10090 GN=U2af1l4 PE=1 SV=1 && -	-
ENSMUSG00000049353	26.7556	18.9827	0.493114	0.166183	1	Rd3	1	205416333	205427246	+	5313	protein_coding	- && sp|Q8BRE0|RD3_MOUSE Protein RD3 OS=Mus musculus OX=10090 GN=Rd3 PE=1 SV=1 && -	-
ENSMUSG00000060152	1005.27	892.959	0.17093	0.166303	0.401234	Pop5	5	122643452	122654458	+	2296	protein_coding	- && sp|Q9DB28|POP5_MOUSE Ribonuclease P/MRP protein subunit POP5 OS=Mus musculus OX=10090 GN=Pop5 PE=1 SV=1 && -	-
ENSMUSG00000083395	0.974699	3.13279	-1.66526	0.166353	1	MGP_C57BL6NJ_G0011037	11	83506675	83507415	+	741	processed_pseudogene	- && sp|P18669|PGAM1_HUMAN Phosphoglycerate mutase 1 OS=Homo sapiens OX=9606 GN=PGAM1 PE=1 SV=2 && -	-
ENSMUSG00000026614	448.337	395.375	0.180468	0.166435	0.401489	Slc30a10	1	198325977	198339860	+	5835	protein_coding	- && sp|Q3UVU3|ZNT10_MOUSE Zinc transporter 10 OS=Mus musculus OX=10090 GN=Slc30a10 PE=1 SV=1 && PF01545:Cation efflux family	-
ENSMUSG00000106424	1.88034	0	3.37561	0.166442	1	MGP_C57BL6NJ_G0003964	3	153167907	153185727	+	514	antisense	- && sp|Q9QX15|CA3A1_MOUSE Calcium-activated chloride channel regulator 3A-1 OS=Mus musculus OX=10090 GN=Clca3a1 PE=1 SV=1 && -	-
ENSMUSG00000029432	2531.82	2385.29	0.0857513	0.166502	0.401588	Gbas	5	138966331	139006173	+	2750	protein_coding	- && sp|O55126|NIPS2_MOUSE Protein NipSnap homolog 2 OS=Mus musculus OX=10090 GN=Nipsnap2 PE=1 SV=1 && PF07978:NIPSNAP	-
ENSMUSG00000097157	45.304	33.3365	0.442565	0.166598	0.401757	Gm26512	12	94570602	94588264	+	3024	lincRNA	- && - && -	-
ENSMUSG00000031654	1692.89	1537.39	0.139051	0.166627	0.401765	Cbln1	8	91837557	91841295	-	2334	protein_coding	- && sp|Q9R171|CBLN1_MOUSE Cerebellin-1 OS=Mus musculus OX=10090 GN=Cbln1 PE=1 SV=1 && -	-
ENSMUSG00000025582	7114.99	7799.2	-0.132391	0.166697	0.40187	Nptx1	11	127720613	127731899	-	5217	protein_coding	- && sp|Q62443|NPTX1_MOUSE Neuronal pentraxin-1 OS=Mus musculus OX=10090 GN=Nptx1 PE=1 SV=1 && -	-
ENSMUSG00000106375	5.39127	1.939	1.47087	0.166717	1	MGP_C57BL6NJ_G0001841	5	130980713	130985383	+	4671	TEC	- && - && -	-
ENSMUSG00000043067	5564.79	5245.93	0.0850948	0.166773	0.401989	Dpy19l1	9	22650421	22747523	-	6283	protein_coding	- && sp|A6X919|D19L1_MOUSE Probable C-mannosyltransferase DPY19L1 OS=Mus musculus OX=10090 GN=Dpy19l1 PE=1 SV=1 && PF10034:Q-cell neuroblast polarisation	-
-	148.852	122.865	0.276346	0.166855	0.402124	MGP_C57BL6NJ_G0014445	8	1109321	1111706	+	901	processed_pseudogene	- && sp|Q8C4Q6|AIDA_MOUSE Axin interactor, dorsalization-associated protein OS=Mus musculus OX=10090 GN=Aida PE=1 SV=1 && PF08910:Aida N-terminus|PF14186:Cytoskeletal adhesion	-
ENSMUSG00000105651	5.23646	2.16274	1.27568	0.166893	1	Gm43003	3	34602021	34622478	-	940	lincRNA	- && - && -	-
ENSMUSG00000081779	5.65964	11.0315	-0.964902	0.1669	1	MGP_C57BL6NJ_G0015114	X	102543337	102544643	-	1307	processed_pseudogene	- && sp|P81948|TBA4A_BOVIN Tubulin alpha-4A chain OS=Bos taurus OX=9913 GN=TUBA4A PE=1 SV=2 && -	-
ENSMUSG00000070372	370.902	324.615	0.192082	0.166929	0.40224	MGP_C57BL6NJ_G0036982	9	103059973	103064635	-	2736	pseudogene	- && sp|P47753|CAZA1_MOUSE F-actin-capping protein subunit alpha-1 OS=Mus musculus OX=10090 GN=Capza1 PE=1 SV=4 && PF01267:F-actin capping protein alpha subunit	-
ENSMUSG00000104318	90.8828	112.203	-0.304277	0.167188	0.402717	Pcdha7	18	36640390	36867648	+	5337	protein_coding	- && sp|Q91Y13|PCDA7_MOUSE Protocadherin alpha-7 OS=Mus musculus OX=10090 GN=Pcdha7 PE=1 SV=1 && PF15974:Cadherin C-terminal cytoplasmic tail, catenin-binding region|PF08266:Cadherin-like|PF00028:Cadherin domain	-
ENSMUSG00000049091	634.955	563.231	0.172211	0.167195	0.402717	MGP_C57BL6NJ_G0033524	7	136723844	136726011	-	2168	protein_coding	- && sp|P97364|SPS2_MOUSE Selenide, water dikinase 2 OS=Mus musculus OX=10090 GN=Sephs2 PE=1 SV=3 && PF00586:AIR synthase related protein, N-terminal domain|PF02769:AIR synthase related protein, C-terminal domain	-
ENSMUSG00000021012	1507.88	1401.68	0.105222	0.167205	0.402717	Zc3h14	12	103196581	103238379	+	4076	protein_coding	- && sp|Q8BJ05|ZC3HE_MOUSE Zinc finger CCCH domain-containing protein 14 OS=Mus musculus OX=10090 GN=Zc3h14 PE=1 SV=1 && -	-
ENSMUSG00000080957	0.379605	2.38631	-2.53571	0.16722	1	MGP_C57BL6NJ_G0013648	5	157387579	157388450	+	872	processed_pseudogene	- && - && -	-
ENSMUSG00000024537	439.972	383.344	0.198812	0.167237	0.402729	Psmg2	18	69728347	69740903	+	1059	protein_coding	- && sp|Q9EST4|PSMG2_MOUSE Proteasome assembly chaperone 2 OS=Mus musculus OX=10090 GN=Psmg2 PE=1 SV=1 && PF09754:PAC2 family	-
ENSMUSG00000102564	7.56307	3.81154	0.975275	0.167253	1	Gm37035	3	62229227	62231374	-	2148	antisense	- && sp|P49650|P2RY1_MOUSE P2Y purinoceptor 1 OS=Mus musculus OX=10090 GN=P2ry1 PE=2 SV=1 && -	-
ENSMUSG00000028124	1122.92	1209.58	-0.107357	0.167271	0.402748	Gclm	3	129005047	129027430	+	1231	protein_coding	- && sp|O09172|GSH0_MOUSE Glutamate--cysteine ligase regulatory subunit OS=Mus musculus OX=10090 GN=Gclm PE=1 SV=1 && PF00248:Aldo/keto reductase family	-
ENSMUSG00000038522	29.6622	21.0915	0.492661	0.167296	1	Mfsd4b1	10	39724080	39753287	-	2729	protein_coding	- && sp|Q8VCV9|MF4B1_MOUSE Sodium-dependent glucose transporter 1A OS=Mus musculus OX=10090 GN=Mfsd4b1 PE=2 SV=2 && -	-
ENSMUSG00000082658	1.43814	4.75163	-1.73371	0.167304	1	MGP_C57BL6NJ_G0010791	11	86238	86608	-	371	processed_pseudogene	- && sp|Q05474|UBIM_RAT Ubiquitin-like protein FUBI OS=Rattus norvegicus OX=10116 GN=Fau PE=3 SV=1 && -	-
ENSMUSG00002076781	0.401096	2.13496	-2.37996	0.167306	1	Gm25057	15	104741974	104742061	-	88	misc_RNA	- && - && -	-
ENSMUSG00000018765	5827.92	6191.91	-0.0874141	0.167384	0.402957	Fxr2	11	72210905	72231150	+	3766	protein_coding	- && sp|P51116|FXR2_HUMAN Fragile X mental retardation syndrome-related protein 2 OS=Homo sapiens OX=9606 GN=FXR2 PE=1 SV=2 && -	-
ENSMUSG00000040675	542.748	597.093	-0.138105	0.167411	0.402961	Mthfd1l	10	922217	1147440	+	4435	protein_coding	- && sp|Q3V3R1|C1TM_MOUSE Monofunctional C1-tetrahydrofolate synthase, mitochondrial OS=Mus musculus OX=10090 GN=Mthfd1l PE=1 SV=2 && PF01268:Formate--tetrahydrofolate ligase|PF00763:Tetrahydrofolate dehydrogenase/cyclohydrolase, catalytic domain|PF02882:Tetrahydrofolate dehydrogenase/cyclohydrolase, NAD(P)-binding domain	-
ENSMUSG00000097205	0.391797	2.32248	-2.50161	0.167426	1	Gm17540	9	39980094	39982559	+	1528	lincRNA	- && - && -	-
ENSMUSG00000046312	2059.78	1909.64	0.109253	0.167443	0.402975	AI464131	4	40904245	40911717	-	4701	protein_coding	- && sp|Q69ZQ1|MYORG_MOUSE Myogenesis-regulating glycosidase OS=Mus musculus OX=10090 GN=Myorg PE=1 SV=2 && PF01055:Glycosyl hydrolases family 31	-
ENSMUSG00000054277	672.026	615.926	0.125454	0.167642	0.403349	Arfgap3	15	87229880	87286600	-	2618	protein_coding	- && sp|Q9D8S3|ARFG3_MOUSE ADP-ribosylation factor GTPase-activating protein 3 OS=Mus musculus OX=10090 GN=Arfgap3 PE=1 SV=2 && PF01412:Putative GTPase activating protein for Arf	-
ENSMUSG00000000416	1840.27	2000.77	-0.120641	0.167652	0.403349	Cttnbp2	6	16162717	16327563	-	8829	protein_coding	- && sp|B9EJA2|CTTB2_MOUSE Cortactin-binding protein 2 OS=Mus musculus OX=10090 GN=Cttnbp2 PE=1 SV=2 && -	-
ENSMUSG00000008136	118.543	143.537	-0.276976	0.167746	0.403452	Fhl2	1	43826136	43868548	-	1364	protein_coding	- && sp|O70433|FHL2_MOUSE Four and a half LIM domains protein 2 OS=Mus musculus OX=10090 GN=Fhl2 PE=1 SV=1 && PF00412:LIM domain	-
ENSMUSG00000086291	41.1531	52.6315	-0.350576	0.167747	0.403452	MGP_C57BL6NJ_G0037522	5	34314556	34318413	-	1569	sense_intronic	- && - && -	-
-	24.2013	15.9259	0.598628	0.16778	1	-	14	57975687	57976992	+	824	-	- && - && -	-
ENSMUSG00000056692	9596.62	9085.02	0.0790719	0.167814	0.403527	D17Wsu92e	17	28205353	28278591	-	4250	protein_coding	- && sp|Q3TT38|ILRUN_MOUSE Protein ILRUN OS=Mus musculus OX=10090 GN=Ilrun PE=2 SV=2 && -	-
ENSMUSG00000071014	1374.17	1246.74	0.14025	0.16783	0.403527	Ndufb6	4	39567066	39577927	-	659	protein_coding	- && sp|Q3UIU2|NDUB6_MOUSE NADH dehydrogenase [ubiquinone] 1 beta subcomplex subunit 6 OS=Mus musculus OX=10090 GN=Ndufb6 PE=1 SV=3 && PF09782:NADH:ubiquinone oxidoreductase, NDUFB6/B17 subunit	-
ENSMUSG00000032254	19.2699	27.7979	-0.525197	0.167912	1	Kif23	9	63077143	63119372	-	3423	protein_coding	- && sp|E9Q5G3|KIF23_MOUSE Kinesin-like protein KIF23 OS=Mus musculus OX=10090 GN=Kif23 PE=1 SV=1 && PF00225:Kinesin motor domain|PF16540:Arf6-interacting domain of mitotic kinesin-like protein 1	-
ENSMUSG00000078700	145.032	169.491	-0.224383	0.167971	0.403756	D030028A08Rik	11	102367230	102421537	+	6269	processed_transcript	- && sp|Q91XF0|PNPO_MOUSE Pyridoxine-5'-phosphate oxidase OS=Mus musculus OX=10090 GN=Pnpo PE=1 SV=1 && -	-
ENSMUSG00000033819	1989.45	1864.82	0.0932154	0.167978	0.403756	MGP_C57BL6NJ_G0022413	15	79630847	79658177	+	4093	protein_coding	- && sp|Q923M0|PP16A_MOUSE Protein phosphatase 1 regulatory subunit 16A OS=Mus musculus OX=10090 GN=Ppp1r16a PE=1 SV=1 && -	-
ENSMUSG00000104488	2.73039	0.373381	2.76821	0.167979	1	MGP_C57BL6NJ_G0000579	1	84732877	84734732	-	1856	TEC	- && - && -	-
ENSMUSG00000076459	1.7461	0.186775	2.70354	0.167989	1	Mir758	12	115366913	115366993	+	81	miRNA	- && - && -	-
ENSMUSG00000030382	12.8833	19.1948	-0.577488	0.168016	1	Slc27a5	7	10923540	10933312	-	2445	protein_coding	- && sp|Q4LDG0|S27A5_MOUSE Bile acyl-CoA synthetase OS=Mus musculus OX=10090 GN=Slc27a5 PE=1 SV=2 && PF00501:AMP-binding enzyme|PF13193:AMP-binding enzyme C-terminal domain	-
ENSMUSG00000105960	16.5144	24.1298	-0.551345	0.168081	1	6330410L21Rik	3	137163418	137176244	+	3871	antisense	- && sp|P31621|ENV_JSRV Envelope glycoprotein OS=Sheep pulmonary adenomatosis virus OX=11746 GN=env PE=1 SV=1 && -	-
ENSMUSG00000061979	494.997	448.338	0.142995	0.168109	0.404007	Wbscr16	5	143735152	143774185	-	2843	protein_coding	- && sp|Q9CYF5|RCC1L_MOUSE RCC1-like G exchanging factor-like protein OS=Mus musculus OX=10090 GN=Rcc1l PE=1 SV=1 && PF00415:Regulator of chromosome condensation (RCC1) repeat|PF13540:Regulator of chromosome condensation (RCC1) repeat	-
ENSMUSG00000024590	294.471	329.044	-0.158487	0.168225	0.404222	Lmnb1	18	57881097	57933321	+	2962	protein_coding	- && sp|P14733|LMNB1_MOUSE Lamin-B1 OS=Mus musculus OX=10090 GN=Lmnb1 PE=1 SV=3 && PF00038:Intermediate filament protein|PF00932:Lamin Tail Domain	-
ENSMUSG00000085099	3.26381	0.776765	2.06189	0.168234	1	MGP_C57BL6NJ_G0013360	5	29944751	29945117	-	367	processed_pseudogene	- && sp|Q56JX5|RS25_BOVIN 40S ribosomal protein S25 OS=Bos taurus OX=9913 GN=RPS25 PE=2 SV=1 && -	-
ENSMUSG00002075336	1.54479	0	3.10343	0.168262	1	Gm25109	13	98858792	98858905	+	114	miRNA	- && - && -	-
ENSMUSG00000039765	979.496	1063.66	-0.118684	0.168328	0.404407	Cc2d2a	5	44328319	44418386	+	6809	protein_coding	- && sp|Q8CFW7|C2D2A_MOUSE Coiled-coil and C2 domain-containing protein 2A OS=Mus musculus OX=10090 GN=Cc2d2a PE=1 SV=1 && PF17661:Family of unknown function (DUF5523)|PF15625:CC2D2A N-terminal C2 domain	-
ENSMUSG00000031007	4633.25	4186.93	0.146069	0.168532	0.404744	Atp6ap2	X	7593300	7624056	+	2507	protein_coding	- && sp|Q9CYN9|RENR_MOUSE Renin receptor OS=Mus musculus OX=10090 GN=Atp6ap2 PE=1 SV=2 && PF07850:Renin receptor-like protein	-
ENSMUSG00000039358	55.7879	42.026	0.408441	0.168539	0.404744	Drd5	5	38670885	38674036	+	3152	protein_coding	- && sp|Q8BLD9|DRD5_MOUSE D(1B) dopamine receptor OS=Mus musculus OX=10090 GN=Drd5 PE=2 SV=1 && PF00001:7 transmembrane receptor (rhodopsin family)	-
ENSMUSG00000026095	72.3347	59.0798	0.290234	0.168559	0.404744	Asnsd1	1	55067451	55077017	-	3528	protein_coding	- && sp|Q8BFS9|ASND1_MOUSE Asparagine synthetase domain-containing protein 1 OS=Mus musculus OX=10090 GN=Asnsd1 PE=2 SV=1 && -	-
ENSMUSG00000091313	5.61453	2.34538	1.25739	0.168561	1	MGP_C57BL6NJ_G0013758	6	38996567	38997082	-	516	processed_pseudogene	- && sp|P02794|FRIH_HUMAN Ferritin heavy chain OS=Homo sapiens OX=9606 GN=FTH1 PE=1 SV=2 && -	-
ENSMUSG00000031217	172.991	197.872	-0.195544	0.168576	0.404744	Efnb1	X	98477267	98492183	+	3452	protein_coding	- && sp|P52795|EFNB1_MOUSE Ephrin-B1 OS=Mus musculus OX=10090 GN=Efnb1 PE=1 SV=1 && -	-
ENSMUSG00000032085	191.387	218.444	-0.191262	0.168627	0.404744	Tagln	9	45812374	45818808	-	1586	protein_coding	- && sp|P37804|TAGL_MOUSE Transgelin OS=Mus musculus OX=10090 GN=Tagln PE=1 SV=3 && PF00307:Calponin homology (CH) domain|PF00402:Calponin family repeat	-
-	1.86494	0	3.36466	0.168648	1	Gm26857	4	253643	265074	-	3347	lincRNA	- && - && -	-
ENSMUSG00000026097	157.148	125.721	0.322258	0.168648	0.404744	Ormdl1	1	55018206	55033328	+	4719	protein_coding	- && sp|Q921I0|ORML1_MOUSE ORM1-like protein 1 OS=Mus musculus OX=10090 GN=Ormdl1 PE=2 SV=1 && -	-
ENSMUSG00000104113	10.7249	17.1694	-0.680929	0.168707	1	MGP_C57BL6NJ_G0002233	7	31284025	31284782	+	758	TEC	- && - && -	-
ENSMUSG00000042167	415.715	370.406	0.166053	0.168724	0.404744	Papd4	13	97363500	97409672	-	1873	protein_coding	- && sp|Q91YI6|GLD2_MOUSE Poly(A) RNA polymerase GLD2 OS=Mus musculus OX=10090 GN=Tent2 PE=1 SV=1 && PF03828:Cid1 family poly A polymerase	-
ENSMUSG00000005442	5046.66	5652.79	-0.163563	0.168739	0.404744	Cic	7	24517811	24544673	+	10580	protein_coding	- && sp|Q924A2|CIC_MOUSE Protein capicua homolog OS=Mus musculus OX=10090 GN=Cic PE=1 SV=2 && -	HMG
ENSMUSG00000036561	2485.29	2652.39	-0.0938831	0.168749	0.404744	Ppp6r2	15	93717533	93764152	+	4130	protein_coding	- && sp|Q8R3Q2|PP6R2_MOUSE Serine/threonine-protein phosphatase 6 regulatory subunit 2 OS=Mus musculus OX=10090 GN=Ppp6r2 PE=1 SV=1 && -	-
ENSMUSG00000027509	811.683	876.69	-0.11061	0.168774	0.404744	Rae1	2	184396154	184411769	+	2554	protein_coding	- && sp|Q8C570|RAE1L_MOUSE mRNA export factor OS=Mus musculus OX=10090 GN=Rae1 PE=1 SV=1 && -	-
ENSMUSG00000021994	387.732	435.059	-0.165711	0.168779	0.404744	Wnt5a	14	22424363	22443775	+	4736	protein_coding	- && sp|P22725|WNT5A_MOUSE Protein Wnt-5a OS=Mus musculus OX=10090 GN=Wnt5a PE=1 SV=2 && PF00110:wnt family	-
ENSMUSG00000002109	199.476	225.203	-0.176292	0.168793	0.404744	Ddb2	2	95787326	95815415	-	2736	protein_coding	- && sp|Q99J79|DDB2_MOUSE DNA damage-binding protein 2 OS=Mus musculus OX=10090 GN=Ddb2 PE=1 SV=1 && -	-
ENSMUSG00000031442	4582.91	4913.17	-0.100294	0.16881	0.404744	Mcf2l	8	10550746	10700398	+	12760	protein_coding	- && sp|Q64096|MCF2L_MOUSE Guanine nucleotide exchange factor DBS OS=Mus musculus OX=10090 GN=Mcf2l PE=1 SV=2 && -	-
ENSMUSG00000001240	352.865	396.275	-0.167259	0.168871	0.404827	Ramp2	11	107317115	107338132	+	3301	protein_coding	- && sp|Q9CQ80|VPS25_MOUSE Vacuolar protein-sorting-associated protein 25 OS=Mus musculus OX=10090 GN=Vps25 PE=1 SV=1 && -	-
ENSMUSG00000106010	1.7954	0	3.31458	0.168984	1	MGP_C57BL6NJ_G0001622	5	52966834	52971014	-	4181	TEC	- && - && -	-
ENSMUSG00000057751	177.238	207.401	-0.226396	0.169121	0.405363	Megf6	4	164089747	164204835	+	7877	protein_coding	- && sp|Q80V70|MEGF6_MOUSE Multiple epidermal growth factor-like domains protein 6 OS=Mus musculus OX=10090 GN=Megf6 PE=2 SV=3 && -	-
ENSMUSG00000077222	22.3043	15.4891	0.525202	0.169124	1	Gm22270	5	114465883	114466014	+	132	snoRNA	- && - && -	-
ENSMUSG00000038225	143.674	124.577	0.205242	0.169163	0.405402	Primpol	8	47413871	47457762	-	6476	protein_coding	- && sp|Q6P1E7|PRIPO_MOUSE DNA-directed primase/polymerase protein OS=Mus musculus OX=10090 GN=Primpol PE=1 SV=1 && -	-
ENSMUSG00000102837	2.04108	0.403383	2.34026	0.169252	1	MGP_C57BL6NJ_G0000734	1	166340077	166340821	-	745	TEC	- && - && -	-
ENSMUSG00000086690	0	1.53595	-3.06019	0.169255	1	4933406J10Rik	7	88166567	88179558	-	963	antisense	- && - && -	-
ENSMUSG00000099375	0	1.53578	-3.06005	0.169286	1	Gm28187	1	107874724	107876857	-	2134	lincRNA	- && sp|P11369|LORF2_MOUSE LINE-1 retrotransposable element ORF2 protein OS=Mus musculus OX=10090 GN=Pol PE=1 SV=2 && -	-
ENSMUSG00000053101	0	1.53578	-3.06005	0.169286	1	Gpr141	13	17583748	17660420	-	3433	protein_coding	- && sp|Q7TQP0|GP141_MOUSE Probable G-protein coupled receptor 141 OS=Mus musculus OX=10090 GN=Gpr141 PE=2 SV=1 && PF00001:7 transmembrane receptor (rhodopsin family)	-
ENSMUSG00000046573	460.553	399.432	0.204686	0.169329	0.405689	Lyrm4	13	35329884	35477540	-	1507	protein_coding	- && sp|Q8K215|LYRM4_MOUSE LYR motif-containing protein 4 OS=Mus musculus OX=10090 GN=Lyrm4 PE=1 SV=1 && -	-
ENSMUSG00000024891	441.626	491.449	-0.153572	0.169336	0.405689	Slc29a2	19	2007126	2015085	+	2472	protein_coding	- && sp|Q61672|S29A2_MOUSE Equilibrative nucleoside transporter 2 OS=Mus musculus OX=10090 GN=Slc29a2 PE=1 SV=2 && PF01733:Nucleoside transporter	-
ENSMUSG00000084968	21.6022	30.7104	-0.501604	0.169344	1	Gm12743	4	113260104	113287554	-	3700	processed_transcript	- && sp|Q9Z1N2|ORC1_MOUSE Origin recognition complex subunit 1 OS=Mus musculus OX=10090 GN=Orc1 PE=1 SV=2 && -	-
ENSMUSG00000108070	3.94537	9.30859	-1.23476	0.169411	1	MGP_C57BL6NJ_G0001991	6	44940712	44942924	+	2213	TEC	- && - && -	-
ENSMUSG00000045038	5263.75	5633.95	-0.0980259	0.169458	0.405867	Prkce	17	92591410	93113232	+	7261	protein_coding	- && sp|P16054|KPCE_MOUSE Protein kinase C epsilon type OS=Mus musculus OX=10090 GN=Prkce PE=1 SV=1 && PF00069:Protein kinase domain|PF00130:Phorbol esters/diacylglycerol binding domain (C1 domain)|PF00168:C2 domain|PF00433:Protein kinase C terminal domain	-
ENSMUSG00000115007	40.4703	50.5404	-0.320465	0.169463	0.405867	-	14	29112495	29113705	-	890	-	- && - && -	-
-	2.58899	7.12835	-1.4615	0.169469	1	Gm12057	11	21316787	21421895	-	882	protein_coding	- && - && -	-
ENSMUSG00000084849	8.80296	14.1562	-0.683081	0.169477	1	Gm16105	10	85003518	85005331	+	697	antisense	- && - && -	-
ENSMUSG00000065429	4.83008	1.83648	1.41567	0.169514	1	Mir345	12	114410198	114410293	+	96	miRNA	- && - && -	-
ENSMUSG00000089983	1.19551	3.6762	-1.62024	0.169517	1	2010320O07Rik	18	37950165	37970791	+	525	processed_transcript	- && - && -	-
ENSMUSG00000078612	10.1526	5.51581	0.884719	0.169529	1	1700024P16Rik	4	109326311	109434325	+	3104	protein_coding	- && sp|A2A995|FYB2_MOUSE FYN-binding protein 2 OS=Mus musculus OX=10090 GN=Fyb2 PE=1 SV=1 && -	-
ENSMUSG00000087704	5.90657	11.1617	-0.910764	0.169545	1	Gm14978	2	128250480	128252782	-	304	antisense	- && - && -	-
ENSMUSG00000024193	1293.85	1404.33	-0.118067	0.169559	0.405906	Phf1	17	27263454	27268217	+	2429	protein_coding	- && sp|Q9Z1B8|PHF1_MOUSE PHD finger protein 1 OS=Mus musculus OX=10090 GN=Phf1 PE=1 SV=2 && PF00628:PHD-finger|PF14061:Polycomb-like MTF2 factor 2|PF18104:Jumonji domain-containing protein 2A Tudor domain	-
ENSMUSG00000098702	111.691	130.69	-0.229661	0.169581	0.405906	MGP_C57BL6NJ_G0003561	18	63300389	63302253	+	1865	antisense	- && - && -	-
ENSMUSG00000041062	18.0103	26.588	-0.561886	0.169587	1	Mslnl	17	25877709	25894340	+	2628	protein_coding	- && sp|Q8C160|MSLNL_MOUSE Mesothelin-like protein OS=Mus musculus OX=10090 GN=Mslnl PE=2 SV=1 && PF06060:Pre-pro-megakaryocyte potentiating factor precursor (Mesothelin)	-
ENSMUSG00000022503	270.735	309.942	-0.194254	0.1696	0.405906	Nubp1	16	7361462	7375278	+	3637	protein_coding	- && sp|Q9R060|NUBP1_MOUSE Cytosolic Fe-S cluster assembly factor NUBP1 OS=Mus musculus OX=10090 GN=Nubp1 PE=1 SV=1 && -	-
ENSMUSG00000020713	13.21	207.124	-3.97094	0.169607	0.405906	Gh	11	112940604	112942198	-	862	protein_coding	- && sp|P06880|SOMA_MOUSE Somatotropin OS=Mus musculus OX=10090 GN=Gh1 PE=2 SV=1 && PF00103:Somatotropin hormone family	-
ENSMUSG00000029629	1843.51	1707.37	0.110485	0.169611	0.405906	Phf14	6	9313858	9485201	+	15437	protein_coding	- && - && -	-
ENSMUSG00000020331	18140	19560.7	-0.108745	0.169745	0.406106	Hcn2	10	83033696	83053165	+	3195	protein_coding	- && sp|O88703|HCN2_MOUSE Potassium/sodium hyperpolarization-activated cyclic nucleotide-gated channel 2 OS=Mus musculus OX=10090 GN=Hcn2 PE=1 SV=1 && PF08412:Ion transport protein N-terminal|PF00520:Ion transport protein|PF00027:Cyclic nucleotide-binding domain	-
ENSMUSG00000102370	2.1244	5.54136	-1.36168	0.169751	1	MGP_C57BL6NJ_G0001283	3	82335487	82336775	-	1289	TEC	- && - && -	-
ENSMUSG00000045973	3269.21	3081.55	0.0853647	0.169767	0.406106	Slc25a51	4	45272936	45287032	-	5485	protein_coding	- && sp|Q5HZI9|S2551_MOUSE Mitochondrial nicotinamide adenine dinucleotide transporter SLC25A51 OS=Mus musculus OX=10090 GN=Slc25a51 PE=1 SV=1 && -	-
ENSMUSG00000002688	427.431	387.519	0.142017	0.169774	0.406106	Prkd1	12	50612311	50948145	-	3778	protein_coding	- && sp|Q62101|KPCD1_MOUSE Serine/threonine-protein kinase D1 OS=Mus musculus OX=10090 GN=Prkd1 PE=1 SV=2 && PF00130:Phorbol esters/diacylglycerol binding domain (C1 domain)|PF00169:PH domain|PF00069:Protein kinase domain	-
ENSMUSG00000020905	19.2517	28.7774	-0.577033	0.169806	1	Usp43	11	70257333	70326132	-	4745	protein_coding	- && sp|Q8BUM9|UBP43_MOUSE Ubiquitin carboxyl-terminal hydrolase 43 OS=Mus musculus OX=10090 GN=Usp43 PE=1 SV=2 && PF00443:Ubiquitin carboxyl-terminal hydrolase	-
ENSMUSG00000014039	405.28	471.738	-0.218527	0.169849	0.406224	Prdm15	16	102336847	102402036	-	10546	protein_coding	- && sp|E9Q8T2|PRD15_MOUSE PR domain zinc finger protein 15 OS=Mus musculus OX=10090 GN=Prdm15 PE=1 SV=1 && -	zf-C2H2
ENSMUSG00000084411	1.21578	3.78616	-1.64046	0.169883	1	MGP_C57BL6NJ_G0011060	11	92904582	92905110	-	347	processed_pseudogene	- && sp|P02434|RL35A_XENLA 60S ribosomal protein L35a OS=Xenopus laevis OX=8355 GN=rpl35a PE=3 SV=2 && -	-
ENSMUSG00000097080	69.5447	54.4904	0.353128	0.169918	0.406242	1700086O06Rik	18	37981025	37993636	-	1931	lincRNA	- && - && -	-
ENSMUSG00000029596	356.383	408.902	-0.199341	0.169935	0.406242	Sdsl	5	128471959	128487877	-	1497	protein_coding	- && sp|Q8R238|SDSL_MOUSE Serine dehydratase-like OS=Mus musculus OX=10090 GN=Sdsl PE=1 SV=1 && PF00291:Pyridoxal-phosphate dependent enzyme	-
ENSMUSG00000027408	190.126	168.787	0.170684	0.169936	0.406242	Cpxm1	2	137989989	137996833	-	2432	protein_coding	- && sp|Q9Z100|CPXM1_MOUSE Probable carboxypeptidase X1 OS=Mus musculus OX=10090 GN=Cpxm1 PE=2 SV=2 && PF13620:Carboxypeptidase regulatory-like domain|PF00754:F5/8 type C domain|PF00246:Zinc carboxypeptidase	-
ENSMUSG00000104918	23.6616	14.7568	0.676206	0.169937	1	MGP_C57BL6NJ_G0001150	3	16842253	16846232	+	3980	TEC	- && - && -	-
ENSMUSG00000029193	54.1965	42.9346	0.335637	0.169966	0.406251	Cckar	5	54936341	54946270	-	3682	protein_coding	- && sp|O08786|CCKAR_MOUSE Cholecystokinin receptor type A OS=Mus musculus OX=10090 GN=Cckar PE=1 SV=1 && PF00001:7 transmembrane receptor (rhodopsin family)	-
ENSMUSG00000006024	5829.66	6222.28	-0.0940594	0.170126	0.406569	Napa	7	14510140	14529630	+	3786	protein_coding	- && sp|Q9DB05|SNAA_MOUSE Alpha-soluble NSF attachment protein OS=Mus musculus OX=10090 GN=Napa PE=1 SV=1 && PF14938:Soluble NSF attachment protein, SNAP	-
ENSMUSG00000032514	180.26	212.706	-0.23757	0.170202	0.406662	Ttc21a	9	126110530	126140682	+	5388	protein_coding	- && sp|Q8C0S4|TT21A_MOUSE Tetratricopeptide repeat protein 21A OS=Mus musculus OX=10090 GN=Ttc21a PE=1 SV=2 && PF14559:Tetratricopeptide repeat	-
ENSMUSG00000027520	1179.91	1311.36	-0.152417	0.170218	0.406662	Zdbf2	1	65861407	65909433	+	12512	protein_coding	- && sp|Q5SS00|ZDBF2_MOUSE DBF4-type zinc finger-containing protein 2 homolog OS=Mus musculus OX=10090 GN=Zdbf2 PE=2 SV=1 && -	-
ENSMUSG00000000532	2642.08	2877.4	-0.122968	0.170329	0.406864	Acvr1b	15	107062600	107103707	+	4422	protein_coding	- && sp|Q61271|ACV1B_MOUSE Activin receptor type-1B OS=Mus musculus OX=10090 GN=Acvr1b PE=1 SV=1 && -	-
ENSMUSG00000055184	44.4556	55.324	-0.314549	0.17043	0.407021	Fam72a	1	139981463	139993432	+	2191	protein_coding	- && sp|Q8BFZ8|FA72A_MOUSE Protein FAM72A OS=Mus musculus OX=10090 GN=Fam72a PE=1 SV=1 && PF14976:FAM72 protein	-
ENSMUSG00000074220	230.296	199.412	0.209491	0.170453	0.407021	Zfp382	7	30025894	30037758	+	2013	protein_coding	- && sp|B2RXC5|ZN382_MOUSE Zinc finger protein 382 OS=Mus musculus OX=10090 GN=Znf382 PE=1 SV=1 && PF01352:KRAB box|PF00096:Zinc finger, C2H2 type	zf-C2H2
ENSMUSG00000021662	2058.97	1886.72	0.126217	0.170486	0.407021	Arhgef28	13	102573375	102915233	-	6259	protein_coding	- && sp|P97433|ARG28_MOUSE Rho guanine nucleotide exchange factor 28 OS=Mus musculus OX=10090 GN=Arhgef28 PE=1 SV=1 && PF17838:PH domain|PF00621:RhoGEF domain|PF00130:Phorbol esters/diacylglycerol binding domain (C1 domain)	-
ENSMUSG00000029545	395.106	353.823	0.159853	0.170516	0.407021	Acads	5	122493722	122502773	-	2269	protein_coding	- && sp|Q07417|ACADS_MOUSE Short-chain specific acyl-CoA dehydrogenase, mitochondrial OS=Mus musculus OX=10090 GN=Acads PE=1 SV=2 && -	-
ENSMUSG00000006567	301.738	350.458	-0.215728	0.170536	0.407021	Atp7b	8	20670328	20751176	-	6498	protein_coding	- && sp|Q64446|ATP7B_MOUSE Copper-transporting ATPase 2 OS=Mus musculus OX=10090 GN=Atp7b PE=1 SV=2 && PF00702:haloacid dehalogenase-like hydrolase|PF00403:Heavy-metal-associated domain|PF00122:E1-E2 ATPase	-
ENSMUSG00000029915	75.7691	60.3972	0.327205	0.170558	0.407021	Clec5a	6	40002682	40015385	-	3840	protein_coding	- && sp|Q9R007|CLC5A_MOUSE C-type lectin domain family 5 member A OS=Mus musculus OX=10090 GN=Clec5a PE=1 SV=2 && PF00059:Lectin C-type domain	-
ENSMUSG00000036907	98.8502	123.319	-0.316967	0.17058	0.407021	C1ql2	1	127814160	127816751	+	1999	protein_coding	- && sp|Q8CFR0|C1QL2_MOUSE Complement C1q-like protein 2 OS=Mus musculus OX=10090 GN=C1ql2 PE=1 SV=1 && PF00386:C1q domain	-
-	7.15589	3.59118	1.00698	0.170586	1	MGP_C57BL6NJ_G0005866	17	49583494	49974005	+	1742	lincRNA	- && sp|Q8CHH5|BICRL_MOUSE BRD4-interacting chromatin-remodeling complex-associated protein-like OS=Mus musculus OX=10090 GN=Bicral PE=1 SV=2 && -	-
ENSMUSG00000031273	34.3025	50.6644	-0.564799	0.17061	0.407028	Col4a6	X	142658482	142988203	-	7973	protein_coding	- && sp|Q14031|CO4A6_HUMAN Collagen alpha-6(IV) chain OS=Homo sapiens OX=9606 GN=COL4A6 PE=1 SV=3 && PF01413:C-terminal tandem repeated domain in type 4 procollagen|PF01391:Collagen triple helix repeat (20 copies)	-
-	296.594	333.633	-0.169242	0.170635	0.407028	-	4	146709596	146712265	+	2640	-	- && - && -	-
ENSMUSG00000109015	31.5024	22.5894	0.483878	0.170693	1	-	7	27807092	27809045	-	1683	-	- && - && -	-
ENSMUSG00000103072	3.40414	1.13548	1.56056	0.170696	1	MGP_C57BL6NJ_G0000483	1	33594724	33595064	+	341	TEC	- && sp|Q91YN9|BAG2_MOUSE BAG family molecular chaperone regulator 2 OS=Mus musculus OX=10090 GN=Bag2 PE=1 SV=1 && -	-
ENSMUSG00000020704	1855.53	1971.26	-0.0872489	0.170701	0.407098	Asic2	11	84569351	85708868	-	4264	protein_coding	- && sp|Q925H0|ASIC2_MOUSE Acid-sensing ion channel 2 OS=Mus musculus OX=10090 GN=Asic2 PE=1 SV=1 && PF00858:Amiloride-sensitive sodium channel	-
ENSMUSG00000108329	2.02119	0.199612	2.90648	0.170703	1	Gm44725	7	77709587	77712780	+	391	lincRNA	- && - && -	-
ENSMUSG00000068302	0.203976	1.73606	-2.65981	0.170716	1	Noto	6	88972442	88979979	+	1595	protein_coding	- && sp|Q5TIS6|NOTO_MOUSE Homeobox protein notochord OS=Mus musculus OX=10090 GN=Noto PE=2 SV=1 && PF00046:Homeodomain	Homeobox
ENSMUSG00000040706	39.362	52.9888	-0.424403	0.170718	0.407098	Agmat	4	149882767	149896548	+	1407	protein_coding	- && sp|A2AS89|SPEB_MOUSE Agmatinase, mitochondrial OS=Mus musculus OX=10090 GN=Agmat PE=1 SV=1 && PF00491:Arginase family	-
ENSMUSG00000059981	4295.32	4660.61	-0.117657	0.170751	0.407098	Taok2	7	136272528	136291530	-	9224	protein_coding	- && sp|Q6ZQ29|TAOK2_MOUSE Serine/threonine-protein kinase TAO2 OS=Mus musculus OX=10090 GN=Taok2 PE=1 SV=3 && PF00069:Protein kinase domain	-
ENSMUSG00000038780	1874.63	2061.41	-0.136724	0.17077	0.407098	Smurf1	5	155742721	155845255	-	6336	protein_coding	- && sp|Q9HCE7|SMUF1_HUMAN E3 ubiquitin-protein ligase SMURF1 OS=Homo sapiens OX=9606 GN=SMURF1 PE=1 SV=2 && PF00397:WW domain|PF00168:C2 domain|PF00632:HECT-domain (ubiquitin-transferase)	-
ENSMUSG00000023236	3902.5	3471.5	0.168753	0.170797	0.407099	Scg5	2	120106716	120160641	-	1569	protein_coding	- && sp|P12961|7B2_MOUSE Neuroendocrine protein 7B2 OS=Mus musculus OX=10090 GN=Scg5 PE=1 SV=1 && PF05281:Neuroendocrine protein 7B2 precursor (Secretogranin V)	-
ENSMUSG00000086484	5.09216	1.83524	1.49632	0.170863	1	Nron	2	33311212	33318987	+	3653	antisense	- && - && -	-
ENSMUSG00000028475	24.7819	35.2336	-0.509719	0.170938	1	MGP_C57BL6NJ_G0006547	4	43441815	43446313	+	4084	lincRNA	- && sp|A0A1B0GSZ0|SPAR_MOUSE Small regulatory polypeptide of amino acid response OS=Mus musculus OX=10090 GN=Spaar PE=1 SV=1 && -	-
ENSMUSG00000097619	17.2379	25.1772	-0.545215	0.170972	1	4833422M21Rik	15	101425543	101449858	-	3702	lincRNA	- && - && -	-
-	10.7279	17.845	-0.74005	0.171068	1	-	1	194476066	194477114	+	697	-	- && sp|Q0VDD8|DYH14_HUMAN Dynein axonemal heavy chain 14 OS=Homo sapiens OX=9606 GN=DNAH14 PE=2 SV=3 && -	-
-	12.9273	20.0033	-0.626232	0.171101	1	-	4	8239406	8241653	-	1045	-	- && sp|Q9TTC1|POL_KORV Gag-Pol polyprotein OS=Koala retrovirus OX=394239 GN=pro-pol PE=3 SV=2 && -	-
ENSMUSG00000097488	129.299	109.507	0.239134	0.17117	0.407866	4732487G21Rik	12	89615430	89630679	-	2664	lincRNA	- && - && -	-
ENSMUSG00000040225	5564.21	6831.86	-0.296093	0.171172	0.407866	Prrc2c	1	173674034	173748632	-	15688	protein_coding	- && sp|Q3TLH4|PRC2C_MOUSE Protein PRRC2C OS=Mus musculus OX=10090 GN=Prrc2c PE=1 SV=3 && PF07001:BAT2 N-terminus	-
ENSMUSG00000073413	70.3224	53.7343	0.38647	0.171228	0.407912	Ly6g6d	17	36548191	36554813	-	1172	protein_coding	- && sp|Q9Z1Q3|LY66D_MOUSE Lymphocyte antigen 6 complex locus protein G6d OS=Mus musculus OX=10090 GN=Ly6g6d PE=1 SV=1 && -	-
ENSMUSG00000026354	23.5191	32.5346	-0.46721	0.171229	1	Lct	1	136464726	136516937	-	6406	protein_coding	- && sp|Q02401|LPH_RAT Lactase-phlorizin hydrolase OS=Rattus norvegicus OX=10116 GN=Lct PE=2 SV=2 && PF00232:Glycosyl hydrolase family 1	-
ENSMUSG00000045179	79.5208	62.8147	0.342039	0.171245	0.407912	Sox3	X	57801637	57803701	-	2065	protein_coding	- && sp|P41225|SOX3_HUMAN Transcription factor SOX-3 OS=Homo sapiens OX=9606 GN=SOX3 PE=1 SV=2 && PF12336:SOX transcription factor|PF00505:HMG (high mobility group) box	HMG
ENSMUSG00000065452	0.189802	1.7616	-2.67769	0.171267	1	Mir207	4	40046704	40046782	+	79	miRNA	- && - && -	-
ENSMUSG00000098807	2.75462	0.590158	2.22843	0.17134	1	Mir300	12	115378560	115378638	+	79	miRNA	- && - && -	-
ENSMUSG00000025158	1362.86	1463.78	-0.102729	0.171402	0.408224	Rfng	11	129065549	129068877	-	2356	protein_coding	- && sp|O09009|RFNG_MOUSE Beta-1,3-N-acetylglucosaminyltransferase radical fringe OS=Mus musculus OX=10090 GN=Rfng PE=2 SV=1 && -	-
ENSMUSG00000024386	0	1.52386	-3.05032	0.171432	1	Proc	18	31332164	31350929	-	1566	protein_coding	- && sp|P33587|PROC_MOUSE Vitamin K-dependent protein C OS=Mus musculus OX=10090 GN=Proc PE=1 SV=2 && PF14670:Coagulation Factor Xa inhibitory site|PF00089:Trypsin|PF00594:Vitamin K-dependent carboxylation/gamma-carboxyglutamic (GLA) domain	-
ENSMUSG00000107026	1.84556	0	3.35097	0.171454	1	MGP_C57BL6NJ_G0013755	6	37492623	37493046	+	424	processed_pseudogene	- && sp|Q3T0X6|RS16_BOVIN 40S ribosomal protein S16 OS=Bos taurus OX=9913 GN=RPS16 PE=2 SV=3 && PF00380:Ribosomal protein S9/S16	-
ENSMUSG00000097040	115.074	98.6572	0.224077	0.171507	0.408337	MGP_C57BL6NJ_G0015895	3	45262953	45372361	-	1209	processed_transcript	- && sp|P05369|FPPS_RAT Farnesyl pyrophosphate synthase OS=Rattus norvegicus OX=10116 GN=Fdps PE=2 SV=2 && -	-
ENSMUSG00000106025	15.1246	22.7751	-0.587052	0.171531	1	MGP_C57BL6NJ_G0001326	3	122823633	122825994	-	2362	TEC	- && - && -	-
ENSMUSG00000037855	2839.89	2690.07	0.078029	0.171569	0.408337	Zfp365	10	70107419	70135782	-	5205	protein_coding	- && sp|Q8BG89|ZN365_MOUSE Protein ZNF365 OS=Mus musculus OX=10090 GN=Znf365 PE=1 SV=1 && -	-
ENSMUSG00000117819	192.004	222.196	-0.211348	0.171569	0.408337	Ggnbp1	17	27307936	27383064	+	6829	protein_coding	- && sp|Q8CDC7|ZBTB9_MOUSE Zinc finger and BTB domain-containing protein 9 OS=Mus musculus OX=10090 GN=Zbtb9 PE=2 SV=1 && -	ZBTB
ENSMUSG00000061808	39.8775	136.764	-1.77827	0.171597	0.408337	Ttr	18	19129603	19138675	+	1219	protein_coding	- && sp|P07309|TTHY_MOUSE Transthyretin OS=Mus musculus OX=10090 GN=Ttr PE=1 SV=1 && PF00576:HIUase/Transthyretin family	-
ENSMUSG00000044231	519.289	478.466	0.117591	0.171606	0.408337	Nhlrc1	13	47199382	47201674	-	2293	protein_coding	- && sp|Q8BR37|NHLC1_MOUSE E3 ubiquitin-protein ligase NHLRC1 OS=Mus musculus OX=10090 GN=Nhlrc1 PE=2 SV=1 && -	-
ENSMUSG00000097779	0	1.55378	-3.07492	0.171607	1	4833407H14Rik	19	54903862	54905954	+	1485	lincRNA	- && - && -	-
ENSMUSG00000028861	930.897	850.178	0.130544	0.171609	0.408337	Mrps15	4	132572546	132581158	+	1693	protein_coding	- && sp|Q9DC71|RT15_MOUSE 28S ribosomal protein S15, mitochondrial OS=Mus musculus OX=10090 GN=Mrps15 PE=1 SV=2 && -	-
ENSMUSG00000029371	20.7401	14.458	0.521055	0.171647	1	Cxcl5	5	95522297	95524527	+	1845	protein_coding	- && sp|P50228|CXCL5_MOUSE C-X-C motif chemokine 5 OS=Mus musculus OX=10090 GN=Cxcl5 PE=1 SV=2 && -	-
ENSMUSG00000029048	1847.75	1672.84	0.143336	0.171652	0.408377	Rer1	4	165059913	165073459	-	1814	protein_coding	- && sp|Q9CQU3|RER1_MOUSE Protein RER1 OS=Mus musculus OX=10090 GN=Rer1 PE=1 SV=1 && -	-
ENSMUSG00000087638	1.19795	3.64241	-1.60791	0.171661	1	Gm11773	11	129138095	129141310	+	497	antisense	- && - && -	-
ENSMUSG00000067616	0.821321	3.55867	-2.12613	0.171669	1	Klk11	7	46011464	46028914	+	1467	protein_coding	- && sp|Q9QYN3|KLK11_MOUSE Kallikrein-11 OS=Mus musculus OX=10090 GN=Klk11 PE=2 SV=1 && PF00089:Trypsin	-
ENSMUSG00000102258	2.89612	7.05036	-1.2969	0.171706	1	MGP_C57BL6NJ_G0001092	2	12905182	12907942	+	2761	TEC	- && - && -	-
ENSMUSG00000042115	1494.61	1613.02	-0.109971	0.17174	0.408522	Klhdc8a	1	140815474	140824204	+	4268	protein_coding	- && sp|Q91XA8|KLD8A_MOUSE Kelch domain-containing protein 8A OS=Mus musculus OX=10090 GN=Klhdc8a PE=2 SV=1 && -	-
ENSMUSG00000085761	20.29	12.7538	0.672799	0.171799	1	4930455G09Rik	4	150163929	150174891	+	630	antisense	- && - && -	-
ENSMUSG00000107173	8.60713	3.92659	1.13308	0.171871	1	MGP_C57BL6NJ_G0001631	5	55160446	55162216	+	1771	TEC	- && - && -	-
ENSMUSG00000022510	199.347	172.047	0.211748	0.171905	0.408746	Trp63	16	23925339	24145905	+	8391	protein_coding	- && sp|O88898|P63_MOUSE Tumor protein 63 OS=Mus musculus OX=10090 GN=Tp63 PE=1 SV=1 && PF07647:SAM domain (Sterile alpha motif)|PF00870:P53 DNA-binding domain|PF07710:P53 tetramerisation motif	P53
ENSMUSG00000030204	1650.61	1767.36	-0.0989649	0.171905	0.408746	Ddx47	6	143103351	143116822	+	6652	protein_coding	- && sp|Q9CWX9|DDX47_MOUSE Probable ATP-dependent RNA helicase DDX47 OS=Mus musculus OX=10090 GN=Ddx47 PE=2 SV=2 && PF00270:DEAD/DEAH box helicase|PF00271:Helicase conserved C-terminal domain	-
ENSMUSG00000114660	124.844	103.051	0.278222	0.171913	0.408746	-	14	106279080	106283796	+	1736	-	- && - && -	-
ENSMUSG00000093672	11.6131	6.39972	0.855245	0.171942	1	Gm20655	10	15824715	15834114	-	3118	antisense	- && - && -	-
ENSMUSG00000021468	1209.56	1123.49	0.106632	0.171966	0.408808	Sptlc1	13	54281646	54327094	-	2606	protein_coding	- && sp|O35704|SPTC1_MOUSE Serine palmitoyltransferase 1 OS=Mus musculus OX=10090 GN=Sptlc1 PE=1 SV=2 && PF00155:Aminotransferase class I and II	-
ENSMUSG00000072723	15.4393	9.6973	0.675219	0.171982	1	Gm10044	14	45286	112631	-	2634	processed_transcript	- && sp|Q811D2|ANR26_MOUSE Ankyrin repeat domain-containing protein 26 OS=Mus musculus OX=10090 GN=Ankrd26 PE=1 SV=2 && -	-
ENSMUSG00000108806	10.6139	5.22488	1.01772	0.17203	1	MGP_C57BL6NJ_G0002340	7	136725220	136727271	+	2052	TEC	- && sp|P97364|SPS2_MOUSE Selenide, water dikinase 2 OS=Mus musculus OX=10090 GN=Sephs2 PE=1 SV=3 && -	-
ENSMUSG00000031934	394.898	438.745	-0.151504	0.17204	0.40892	Panx1	9	12362857	12406021	-	2327	protein_coding	- && sp|Q9JIP4|PANX1_MOUSE Pannexin-1 OS=Mus musculus OX=10090 GN=Panx1 PE=1 SV=3 && -	-
ENSMUSG00000032806	65.3152	79.5461	-0.284614	0.172212	0.409265	Slc10a3	X	72340567	72344695	-	2023	protein_coding	- && sp|P21129|P3_MOUSE P3 protein OS=Mus musculus OX=10090 GN=Slc10a3 PE=2 SV=2 && PF01758:Sodium Bile acid symporter family	-
-	0	1.51954	-3.04675	0.172222	1	MGP_C57BL6NJ_G0020031	12	27175039	27220269	-	1321	protein_coding	- && sp|Q9D1B8|DCD2C_MOUSE Doublecortin domain-containing protein 2C OS=Mus musculus OX=10090 GN=Dcdc2c PE=2 SV=2 && PF03607:Doublecortin	-
ENSMUSG00000100799	2.43156	0.373466	2.59566	0.172266	1	1700027H10Rik	3	45411383	45437458	-	584	antisense	- && - && -	-
ENSMUSG00000020783	921.661	1016.27	-0.140397	0.172277	0.409329	Ncbp3	11	75935084	75990461	+	17240	protein_coding	- && sp|Q8BZR9|NCBP3_MOUSE Nuclear cap-binding protein subunit 3 OS=Mus musculus OX=10090 GN=Ncbp3 PE=1 SV=1 && -	-
ENSMUSG00000107927	11.7872	6.08026	0.955636	0.172306	1	MGP_C57BL6NJ_G0002076	6	89679139	89680963	+	1825	TEC	- && - && -	-
ENSMUSG00000022545	954.393	1029.97	-0.109468	0.172306	0.409329	Ercc4	16	10220337	10265520	+	6730	protein_coding	- && sp|Q9QZD4|XPF_MOUSE DNA repair endonuclease XPF OS=Mus musculus OX=10090 GN=Ercc4 PE=1 SV=3 && -	-
ENSMUSG00000031753	1713.84	1828.83	-0.0937338	0.172318	0.409329	Cog4	8	117531633	117569887	+	3846	protein_coding	- && sp|Q8R1U1|COG4_MOUSE Conserved oligomeric Golgi complex subunit 4 OS=Mus musculus OX=10090 GN=Cog4 PE=1 SV=1 && -	-
ENSMUSG00000022883	2419.5	2728.06	-0.173136	0.172382	0.409417	Robo1	16	74886426	75304308	+	7563	protein_coding	- && sp|O89026|ROBO1_MOUSE Roundabout homolog 1 OS=Mus musculus OX=10090 GN=Robo1 PE=1 SV=1 && PF13927:Immunoglobulin domain|PF00041:Fibronectin type III domain|PF07679:Immunoglobulin I-set domain	-
ENSMUSG00000067399	5.14827	1.90584	1.42218	0.172439	1	MGP_C57BL6NJ_G0035608	9	92436444	92446498	-	1414	protein_coding	- && sp|Q3TL54|TR43A_MOUSE Tripartite motif-containing protein 43A OS=Mus musculus OX=10090 GN=Trim43a PE=2 SV=1 && PF00097:Zinc finger, C3HC4 type (RING finger)	-
ENSMUSG00000020495	417.722	458.288	-0.133159	0.172463	0.409511	Smg8	11	91327833	91336871	-	3077	protein_coding	- && sp|Q8VE18|SMG8_MOUSE Protein SMG8 OS=Mus musculus OX=10090 GN=Smg8 PE=1 SV=1 && PF10220:Smg8_Smg9	-
ENSMUSG00000039201	227.947	263.385	-0.207429	0.172475	0.409511	Tbc1d25	X	2896218	2919830	-	2794	protein_coding	- && sp|A1A5B6|TBC25_MOUSE TBC1 domain family member 25 OS=Mus musculus OX=10090 GN=Tbc1d25 PE=1 SV=1 && PF00566:Rab-GTPase-TBC domain	-
ENSMUSG00000032077	260.259	291.153	-0.160523	0.172516	0.409521	Bud13	9	46194814	46211690	+	3948	protein_coding	- && sp|Q8R149|BUD13_MOUSE BUD13 homolog OS=Mus musculus OX=10090 GN=Bud13 PE=1 SV=1 && -	-
ENSMUSG00000034023	35.0054	26.1749	0.416347	0.172525	1	Fancd2	6	119056959	119127204	+	7937	protein_coding	- && sp|Q80V62|FACD2_MOUSE Fanconi anemia group D2 protein homolog OS=Mus musculus OX=10090 GN=Fancd2 PE=1 SV=2 && PF14631:Fanconi anaemia protein FancD2 nuclease	-
ENSMUSG00000042851	360.855	323.318	0.156993	0.172532	0.409521	Zc3h6	2	136468092	136526869	+	5668	protein_coding	- && sp|Q8BYK8|ZC3H6_MOUSE Zinc finger CCCH domain-containing protein 6 OS=Mus musculus OX=10090 GN=Zc3h6 PE=2 SV=2 && PF18345:Zinc finger domain	-
ENSMUSG00000097455	6.20244	10.367	-0.740722	0.17264	1	Gm26891	7	27545573	27548966	+	2599	antisense	- && sp|P11369|LORF2_MOUSE LINE-1 retrotransposable element ORF2 protein OS=Mus musculus OX=10090 GN=Pol PE=1 SV=2 && -	-
ENSMUSG00000009075	6745.6	7140.21	-0.0820052	0.172643	0.409721	Cabp7	11	1787862	1797748	-	2628	protein_coding	- && sp|Q86V35|CABP7_HUMAN Calcium-binding protein 7 OS=Homo sapiens OX=9606 GN=CABP7 PE=1 SV=1 && -	-
ENSMUSG00000020023	5432.29	5002.42	0.118936	0.172671	0.409723	Tmcc3	10	98965423	99265300	+	7167	protein_coding	- && sp|Q8R310|TMCC3_MOUSE Transmembrane and coiled-coil domain protein 3 OS=Mus musculus OX=10090 GN=Tmcc3 PE=1 SV=2 && PF10267:Predicted transmembrane and coiled-coil 2 protein	-
ENSMUSG00000108624	14.1271	7.85005	0.849673	0.17269	1	Gm45091	7	36178901	36180462	-	504	antisense	- && - && -	-
ENSMUSG00000078853	162.021	141.867	0.192558	0.172787	0.409771	Igtp	11	59659628	59674125	+	1815	protein_coding	- && sp|Q60766|IRGM1_MOUSE Immunity-related GTPase family M protein 1 OS=Mus musculus OX=10090 GN=Irgm1 PE=1 SV=1 && PF05049:Interferon-inducible GTPase (IIGP)	-
ENSMUSG00000005262	1961.57	1828.68	0.101282	0.172788	0.409771	Ufd1l	16	16393286	16417142	+	4336	protein_coding	- && sp|P70362|UFD1_MOUSE Ubiquitin recognition factor in ER-associated degradation protein 1 OS=Mus musculus OX=10090 GN=Ufd1 PE=1 SV=2 && -	-
ENSMUSG00000051557	336.514	377.221	-0.164714	0.172797	0.409771	Pusl1	4	165938199	165942101	-	2329	protein_coding	- && sp|A2ADA5|PUSL1_MOUSE tRNA pseudouridine synthase-like 1 OS=Mus musculus OX=10090 GN=Pusl1 PE=1 SV=1 && PF01416:tRNA pseudouridine synthase	-
ENSMUSG00000037946	1565.24	1401.06	0.159959	0.172843	0.409771	Fgd3	13	49682877	49743223	-	5912	protein_coding	- && sp|O88842|FGD3_MOUSE FYVE, RhoGEF and PH domain-containing protein 3 OS=Mus musculus OX=10090 GN=Fgd3 PE=1 SV=1 && PF00621:RhoGEF domain|PF00169:PH domain|PF01363:FYVE zinc finger	-
ENSMUSG00000046947	571.13	626.624	-0.133269	0.172848	0.409771	Adck2	6	38914522	38929179	+	3950	protein_coding	- && sp|Q6NSR3|ADCK2_MOUSE Uncharacterized aarF domain-containing protein kinase 2 OS=Mus musculus OX=10090 GN=Adck2 PE=2 SV=1 && PF03109:ABC1 family	-
ENSMUSG00000028483	574.051	619.611	-0.109981	0.172851	0.409771	Snapc3	4	86288466	86346800	+	6695	protein_coding	- && sp|Q9D2C9|SNPC3_MOUSE snRNA-activating protein complex subunit 3 OS=Mus musculus OX=10090 GN=Snapc3 PE=1 SV=2 && PF12251:snRNA-activating protein of 50kDa MW C terminal	-
ENSMUSG00000018570	2.45887	0.590158	2.05485	0.172903	1	2810408A11Rik	11	72509719	72513325	-	2368	protein_coding	- && sp|P41236|IPP2_HUMAN Protein phosphatase inhibitor 2 OS=Homo sapiens OX=9606 GN=PPP1R2 PE=1 SV=2 && -	-
ENSMUSG00000106357	5.9778	2.91551	1.03295	0.172914	1	Gm8013	5	102364118	102382493	+	462	lincRNA	- && - && -	-
ENSMUSG00000078240	287.09	236.602	0.278892	0.172936	0.409872	Gm3550	18	34241103	34242546	+	1444	protein_coding	- && sp|P47915|RL29_MOUSE 60S ribosomal protein L29 OS=Mus musculus OX=10090 GN=Rpl29 PE=1 SV=2 && PF01779:Ribosomal L29e protein family	-
ENSMUSG00000022560	454.731	506.586	-0.154861	0.172947	0.409872	Slc52a2	15	79485624	79488811	+	2700	protein_coding	- && sp|Q9D8F3|S52A2_MOUSE Solute carrier family 52, riboflavin transporter, member 2 OS=Mus musculus OX=10090 GN=Slc52a2 PE=2 SV=1 && PF06237:Protein of unknown function (DUF1011)	-
ENSMUSG00000033434	331.857	366.498	-0.143118	0.173085	0.410137	Gtpbp6	5	116984578	116988800	-	2825	protein_coding	- && sp|Q3U6U5|GTPB6_MOUSE Putative GTP-binding protein 6 OS=Mus musculus OX=10090 GN=Gtpbp6 PE=1 SV=1 && PF13167:GTP-binding GTPase N-terminal|PF01926:50S ribosome-binding GTPase|PF16360:GTP-binding GTPase Middle Region	-
ENSMUSG00002076760	0.793653	3.12043	-1.96978	0.173251	1	n-R5s15	X	154343620	154343730	+	111	rRNA	- && - && -	-
ENSMUSG00000037331	4812.88	5260.91	-0.128353	0.173282	0.410541	Larp1	11	59436141	59494880	+	6829	protein_coding	- && sp|Q6ZQ58|LARP1_MOUSE La-related protein 1 OS=Mus musculus OX=10090 GN=Larp1 PE=1 SV=3 && -	-
ENSMUSG00000108597	3.0978	0.590074	2.39907	0.173291	1	MGP_C57BL6NJ_G0002271	7	61260686	61262922	+	2237	TEC	- && - && -	-
ENSMUSG00000090397	22.0874	30.4388	-0.462761	0.173292	1	Gm17096	2	177648904	177649673	+	733	antisense	- && - && -	-
ENSMUSG00000034203	804.302	731.877	0.136301	0.173364	0.410623	Chchd4	6	95479889	95491229	-	5192	protein_coding	- && sp|Q8VEA4|MIA40_MOUSE Mitochondrial intermembrane space import and assembly protein 40 OS=Mus musculus OX=10090 GN=Chchd4 PE=1 SV=1 && PF06747:CHCH domain	-
ENSMUSG00000006005	3670.75	3998.46	-0.123366	0.17337	0.410623	Tpr	1	160415176	160475323	+	10496	protein_coding	- && sp|F6ZDS4|TPR_MOUSE Nucleoprotein TPR OS=Mus musculus OX=10090 GN=Tpr PE=1 SV=1 && PF07926:TPR/MLP1/MLP2-like protein	-
ENSMUSG00000017288	1920.14	2045.88	-0.0917063	0.173481	0.410824	Vps53	11	79262344	79406613	-	5203	protein_coding	- && sp|Q8CCB4|VPS53_MOUSE Vacuolar protein sorting-associated protein 53 homolog OS=Mus musculus OX=10090 GN=Vps53 PE=1 SV=1 && PF04100:Vps53-like, N-terminal	-
ENSMUSG00000108204	58.0738	43.9608	0.399194	0.173602	0.410989	MGP_C57BL6NJ_G0014013	6	121431703	121432110	-	408	processed_pseudogene	- && sp|C0HL66|H33A_DROME Histone H3.3A OS=Drosophila melanogaster OX=7227 GN=His3.3A PE=1 SV=1 && PF00125:Core histone H2A/H2B/H3/H4	-
ENSMUSG00000067942	463.396	412.832	0.166234	0.173605	0.410989	Zfp160	17	20266134	20289372	+	3791	protein_coding	- && sp|Q8WV37|ZN480_HUMAN Zinc finger protein 480 OS=Homo sapiens OX=9606 GN=ZNF480 PE=1 SV=2 && PF01352:KRAB box|PF00096:Zinc finger, C2H2 type	zf-C2H2
-	42.2899	32.0741	0.400505	0.173643	0.411017	-	14	1920857	1951482	-	416	-	- && - && -	-
ENSMUSG00000025130	4790.86	4485.71	0.094981	0.173688	0.411059	P4hb	11	128817847	128833420	-	2861	protein_coding	- && sp|P09103|PDIA1_MOUSE Protein disulfide-isomerase OS=Mus musculus OX=10090 GN=P4hb PE=1 SV=2 && -	-
ENSMUSG00000025733	1235.66	1326.91	-0.10257	0.173783	0.41116	Rhot2	17	25988890	25995261	-	4442	protein_coding	- && sp|Q8JZN7|MIRO2_MOUSE Mitochondrial Rho GTPase 2 OS=Mus musculus OX=10090 GN=Rhot2 PE=1 SV=1 && PF00071:Ras family|PF08356:EF hand associated|PF08355:EF hand associated	-
ENSMUSG00000039087	755.646	860.129	-0.186529	0.173784	0.41116	Rreb1	13	37256013	37444021	+	13991	protein_coding	- && sp|Q3UH06|RREB1_MOUSE Ras-responsive element-binding protein 1 OS=Mus musculus OX=10090 GN=Rreb1 PE=1 SV=2 && -	zf-C2H2
ENSMUSG00000046603	718.199	646.831	0.150334	0.173823	0.411189	Tcaim	9	129264917	129310351	+	3126	protein_coding	- && sp|Q66JZ4|TCAIM_MOUSE T-cell activation inhibitor, mitochondrial OS=Mus musculus OX=10090 GN=TCAIM PE=1 SV=1 && PF14687:Domain of unknown function (DUF4460)|PF14688:Domain of unknown function (DUF4461)	-
ENSMUSG00000027422	4131.54	3847.51	0.10275	0.173869	0.411236	Rrbp1	2	152459842	152529774	-	8726	protein_coding	- && sp|Q99PL5|RRBP1_MOUSE Ribosome-binding protein 1 OS=Mus musculus OX=10090 GN=Rrbp1 PE=1 SV=2 && PF05104:Ribosome receptor lysine/proline rich region	-
ENSMUSG00000014158	56.8688	74.7492	-0.39221	0.173938	0.411335	Trpv4	5	121914972	121952753	-	4076	protein_coding	- && sp|Q9EPK8|TRPV4_MOUSE Transient receptor potential cation channel subfamily V member 4 OS=Mus musculus OX=10090 GN=Trpv4 PE=1 SV=1 && PF00520:Ion transport protein	-
ENSMUSG00000020325	9.52192	15.5047	-0.703729	0.17397	1	Fstl3	10	83095071	83101542	+	2445	protein_coding	- && sp|Q9EQC7|FSTL3_MOUSE Follistatin-related protein 3 OS=Mus musculus OX=10090 GN=Fstl3 PE=1 SV=1 && PF07648:Kazal-type serine protease inhibitor domain	-
ENSMUSG00000032498	509.718	460.763	0.145708	0.174024	0.411445	Mlh1	9	116570443	116613864	-	5300	protein_coding	- && sp|Q9JK91|MLH1_MOUSE DNA mismatch repair protein Mlh1 OS=Mus musculus OX=10090 GN=Mlh1 PE=1 SV=2 && PF16413:DNA mismatch repair protein Mlh1 C-terminus	-
ENSMUSG00000025491	27.7616	40.1398	-0.530103	0.174064	0.411445	Ifitm1	7	151453915	151456519	+	1094	protein_coding	- && sp|Q9D103|IFM1_MOUSE Interferon-induced transmembrane protein 1 OS=Mus musculus OX=10090 GN=Ifitm1 PE=2 SV=1 && PF04505:Interferon-induced transmembrane protein	-
ENSMUSG00000028458	822.011	905.17	-0.138392	0.174101	0.411445	Tesk1	4	43114106	43120231	+	4434	protein_coding	- && sp|O70146|TESK1_MOUSE Dual specificity testis-specific protein kinase 1 OS=Mus musculus OX=10090 GN=Tesk1 PE=1 SV=3 && -	-
ENSMUSG00000040363	745.908	842.073	-0.17484	0.174129	0.411445	Bcor	X	7020509	7150979	-	7219	protein_coding	- && sp|Q8CGN4|BCOR_MOUSE BCL-6 corepressor OS=Mus musculus OX=10090 GN=Bcor PE=1 SV=2 && PF16553:BCORL-PCGF1-binding domain|PF15808:BCL-6 co-repressor, non-ankyrin-repeat region|PF12796:Ankyrin repeats (3 copies)	-
ENSMUSG00000031147	18.8421	26.8991	-0.510569	0.174148	1	Magix	X	2360684	2370102	-	2910	protein_coding	- && sp|Q4KL35|MAGIX_MOUSE PDZ domain-containing protein MAGIX OS=Mus musculus OX=10090 GN=Magix PE=1 SV=1 && PF00595:PDZ domain	-
ENSMUSG00000027115	51.6429	40.2419	0.35623	0.174154	0.411445	Kif18a	2	115250223	115317673	+	9832	protein_coding	- && sp|Q91WD7|KI18A_MOUSE Kinesin-like protein KIF18A OS=Mus musculus OX=10090 GN=Kif18a PE=2 SV=1 && PF00225:Kinesin motor domain	-
ENSMUSG00000090129	711.672	639.713	0.153684	0.17418	0.411445	MGP_C57BL6NJ_G0022699	15	103581848	103612304	-	2328	protein_coding	- && sp|Q8NGE0|O10AD_HUMAN Olfactory receptor 10AD1 OS=Homo sapiens OX=9606 GN=OR10AD1 PE=2 SV=1 && PF13853:Olfactory receptor	-
ENSMUSG00000108607	31.2476	22.1613	0.499547	0.174188	1	Gm44646	7	46933311	46935871	+	421	antisense	- && - && -	-
-	291.015	257.418	0.175555	0.174193	0.411445	-	10	101715793	101717286	+	691	-	- && sp|P62324|BTG1_HUMAN Protein BTG1 OS=Homo sapiens OX=9606 GN=BTG1 PE=1 SV=1 && -	-
ENSMUSG00000022550	382.386	427.379	-0.160135	0.174198	0.411445	Adck5	15	79522616	79547502	+	3451	protein_coding	- && sp|Q80V03|ADCK5_MOUSE Uncharacterized aarF domain-containing protein kinase 5 OS=Mus musculus OX=10090 GN=Adck5 PE=2 SV=2 && -	-
ENSMUSG00000038347	37.1935	47.5974	-0.357286	0.174334	0.41168	Tcte2	17	12001256	12053038	-	3328	protein_coding	- && - && -	-
ENSMUSG00000021500	2262.82	2411.94	-0.0922078	0.174351	0.41168	Ddx46	13	56789263	56837258	+	5755	protein_coding	- && sp|Q569Z5|DDX46_MOUSE Probable ATP-dependent RNA helicase DDX46 OS=Mus musculus OX=10090 GN=Ddx46 PE=1 SV=2 && PF00271:Helicase conserved C-terminal domain|PF00270:DEAD/DEAH box helicase	-
ENSMUSG00000059991	323.621	359.605	-0.151209	0.17441	0.411754	Nptx2	5	155392426	155406101	+	2572	protein_coding	- && sp|O70340|NPTX2_MOUSE Neuronal pentraxin-2 OS=Mus musculus OX=10090 GN=Nptx2 PE=2 SV=1 && PF00354:Pentaxin family	-
ENSMUSG00000022390	6285.63	5656.94	0.15207	0.174448	0.411783	Zc3h7b	15	85432510	85495015	+	5980	protein_coding	- && sp|Q9UGR2|Z3H7B_HUMAN Zinc finger CCCH domain-containing protein 7B OS=Homo sapiens OX=9606 GN=ZC3H7B PE=1 SV=2 && -	-
ENSMUSG00000057835	78.425	64.8813	0.27591	0.174534	0.411923	Zfp119a	17	59749291	59847349	-	2005	protein_coding	- && sp|E9QAG8|ZN431_MOUSE Zinc finger protein 431 OS=Mus musculus OX=10090 GN=Znf431 PE=1 SV=1 && PF13465:Zinc-finger double domain|PF01352:KRAB box	zf-C2H2
ENSMUSG00000034459	121.255	101.233	0.260733	0.174587	0.411984	Ifit1	19	34399342	34411059	+	2656	protein_coding	- && sp|Q64282|IFIT1_MOUSE Interferon-induced protein with tetratricopeptide repeats 1 OS=Mus musculus OX=10090 GN=Ifit1 PE=1 SV=2 && -	-
ENSMUSG00000002668	53.0657	69.4484	-0.387133	0.174629	0.41202	Dennd1c	17	61098724	61111289	-	2520	protein_coding	- && sp|Q8CFK6|DEN1C_MOUSE DENN domain-containing protein 1C OS=Mus musculus OX=10090 GN=Dennd1c PE=1 SV=1 && PF03456:uDENN domain|PF03455:dDENN domain|PF02141:DENN (AEX-3) domain	-
ENSMUSG00000105776	2.75493	5.96004	-1.09747	0.174631	1	MGP_C57BL6NJ_G0002030	6	73203452	73205899	-	2448	TEC	- && sp|Q9Z2B5|E2AK3_MOUSE Eukaryotic translation initiation factor 2-alpha kinase 3 OS=Mus musculus OX=10090 GN=Eif2ak3 PE=1 SV=1 && -	-
ENSMUSG00000017764	477.863	539.904	-0.175644	0.17479	0.412336	Zswim1	2	175258069	175262254	+	2781	protein_coding	- && sp|Q9CWV7|ZSWM1_MOUSE Zinc finger SWIM domain-containing protein 1 OS=Mus musculus OX=10090 GN=Zswim1 PE=2 SV=1 && -	-
ENSMUSG00000025328	0.60385	3.17408	-2.40275	0.174847	1	Padi3	4	148810664	148837734	-	3447	protein_coding	- && sp|Q9Z184|PADI3_MOUSE Protein-arginine deiminase type-3 OS=Mus musculus OX=10090 GN=Padi3 PE=1 SV=2 && PF08527:Protein-arginine deiminase (PAD) middle domain|PF03068:Protein-arginine deiminase (PAD)|PF08526:Protein-arginine deiminase (PAD) N-terminal domain	-
ENSMUSG00000039599	1053.42	986.415	0.0947667	0.174882	0.412489	Fam149b	14	13598553	13633871	+	3146	protein_coding	- && sp|Q6NSV7|F149B_MOUSE Primary cilium assembly protein FAM149B1 OS=Mus musculus OX=10090 GN=Fam149b1 PE=2 SV=1 && -	-
ENSMUSG00000043286	2.25823	0.37355	2.4861	0.174883	1	Pnpla1	17	29455662	29494820	+	4452	protein_coding	- && sp|Q3V1D5|PLPL1_MOUSE Omega-hydroxyceramide transacylase OS=Mus musculus OX=10090 GN=Pnpla1 PE=1 SV=1 && -	-
-	13.1292	19.3055	-0.558	0.174896	1	-	9	17800195	17800551	-	357	-	- && - && -	-
ENSMUSG00000056313	14.1407	23.0831	-0.703541	0.174982	1	1810011O10Rik	8	23314006	23315810	-	1805	protein_coding	- && sp|Q9D915|TCIM_MOUSE Transcriptional and immune response regulator OS=Mus musculus OX=10090 GN=Tcim PE=1 SV=1 && -	-
-	3.85321	1.03055	1.93445	0.175063	1	-	1	15290450	15315312	+	270	-	- && - && -	-
ENSMUSG00000090159	1.98962	4.91828	-1.29985	0.175074	1	MGP_C57BL6NJ_G0010774	10	98240119	98240582	-	464	processed_pseudogene	- && sp|P47915|RL29_MOUSE 60S ribosomal protein L29 OS=Mus musculus OX=10090 GN=Rpl29 PE=1 SV=2 && -	-
ENSMUSG00000022658	8709.28	8008.76	0.120944	0.175087	0.41283	Tagln3	16	45515371	45528722	-	1240	protein_coding	- && sp|Q9R1Q8|TAGL3_MOUSE Transgelin-3 OS=Mus musculus OX=10090 GN=Tagln3 PE=1 SV=1 && PF00307:Calponin homology (CH) domain|PF00402:Calponin family repeat	-
ENSMUSG00000026478	1690.69	1906.71	-0.173379	0.17509	0.41283	Lamc1	1	163481385	163600562	-	8271	protein_coding	- && sp|P02468|LAMC1_MOUSE Laminin subunit gamma-1 OS=Mus musculus OX=10090 GN=Lamc1 PE=1 SV=2 && -	-
ENSMUSG00000039316	959.303	865.866	0.148243	0.175107	0.41283	Rftn1	17	53486804	53680541	-	2272	protein_coding	- && sp|Q6A0D4|RFTN1_MOUSE Raftlin OS=Mus musculus OX=10090 GN=Rftn1 PE=1 SV=4 && PF15250:Raftlin	-
ENSMUSG00000097101	16.4821	10.1073	0.704673	0.175137	1	1810034E14Rik	13	66333127	66354051	+	1805	antisense	- && - && -	-
ENSMUSG00000104875	3.04404	0.818852	1.91778	0.175144	1	Gm43397	5	154087819	154088609	+	481	lincRNA	- && - && -	-
ENSMUSG00000022439	109.079	91.1669	0.258607	0.175164	0.412903	Parvg	15	88347987	88369148	+	3090	protein_coding	- && sp|Q9ERD8|PARVG_MOUSE Gamma-parvin OS=Mus musculus OX=10090 GN=Parvg PE=1 SV=2 && PF00307:Calponin homology (CH) domain	-
ENSMUSG00000028034	3110.13	3347.97	-0.106417	0.175206	0.412937	Fubp1	3	161208450	161235919	+	15503	protein_coding	- && sp|Q32PX7|FUBP1_RAT Far upstream element-binding protein 1 OS=Rattus norvegicus OX=10116 GN=Fubp1 PE=1 SV=1 && PF00013:KH domain|PF09005:Domain of unknown function (DUF1897)	-
ENSMUSG00000104920	0	2.19574	-3.57076	0.175272	1	MGP_C57BL6NJ_G0013317	5	20145427	20145678	+	252	processed_pseudogene	- && - && -	-
ENSMUSG00000015575	846.33	775.498	0.125857	0.17541	0.413355	Atp6v0e	17	26917154	26947031	+	3261	protein_coding	- && sp|Q9CQD8|VA0E1_MOUSE V-type proton ATPase subunit e 1 OS=Mus musculus OX=10090 GN=Atp6v0e1 PE=3 SV=3 && -	-
ENSMUSG00000059277	224.603	191.838	0.227807	0.175451	0.413388	R74862	7	153666473	153698345	-	3889	processed_transcript	- && - && -	-
ENSMUSG00000016498	5.53472	2.15569	1.36348	0.175471	1	Pdcd1lg2	19	28640156	28703193	+	1645	protein_coding	- && sp|Q9WUL5|PD1L2_MOUSE Programmed cell death 1 ligand 2 OS=Mus musculus OX=10090 GN=Pdcd1lg2 PE=1 SV=1 && -	-
ENSMUSG00000092985	6.62743	12.6455	-0.937492	0.175473	1	Mir378b	11	92812763	92812854	+	92	miRNA	- && - && -	-
ENSMUSG00000081733	3.80897	0.798449	2.2619	0.175501	1	MGP_C57BL6NJ_G0013078	4	103088068	103088786	-	719	processed_pseudogene	- && sp|Q76N24|RS4X_CHLAE 40S ribosomal protein S4, X isoform OS=Chlorocebus aethiops OX=9534 GN=RPS4X PE=2 SV=3 && PF16121:40S ribosomal protein S4 C-terminus|PF00900:Ribosomal family S4e	-
ENSMUSG00000056089	10.0416	5.93214	0.763704	0.175512	1	Gm5468	15	24408010	24408662	+	653	protein_coding	- && - && -	-
ENSMUSG00000031101	59.7804	46.9002	0.34823	0.175563	0.413589	Sash3	X	44310893	44326034	+	2677	protein_coding	- && sp|Q8K352|SASH3_MOUSE SAM and SH3 domain-containing protein 3 OS=Mus musculus OX=10090 GN=Sash3 PE=1 SV=2 && PF07653:Variant SH3 domain|PF07647:SAM domain (Sterile alpha motif)|PF12485:Lymphocyte signaling adaptor protein	-
ENSMUSG00000105804	15.8877	25.3889	-0.672761	0.175598	1	MGP_C57BL6NJ_G0001374	3	135041255	135044671	-	3417	TEC	- && - && -	-
ENSMUSG00000100400	0.603171	2.55855	-2.08542	0.175873	1	Gm29326	7	29404709	29407159	-	2451	antisense	- && sp|Q6ZQQ6|WDR87_HUMAN WD repeat-containing protein 87 OS=Homo sapiens OX=9606 GN=WDR87 PE=1 SV=3 && -	-
ENSMUSG00000070858	730.419	643.29	0.183366	0.175952	0.414374	Gm1673	5	34072464	34074044	+	669	protein_coding	- && sp|Q3UR78|CD048_MOUSE Neuropeptide-like protein C4orf48 homolog OS=Mus musculus OX=10090 GN=Gm1673 PE=2 SV=2 && -	-
ENSMUSG00000043207	1365.77	1264.09	0.111247	0.175973	0.414374	Zmpste24	4	126967761	127011785	-	6941	protein_coding	- && sp|Q80W54|FACE1_MOUSE CAAX prenyl protease 1 homolog OS=Mus musculus OX=10090 GN=Zmpste24 PE=1 SV=2 && -	-
ENSMUSG00000043333	43.6838	54.4632	-0.31658	0.175977	0.414374	Rhbdl2	4	130092515	130144887	+	3070	protein_coding	- && sp|A2AGA4|RHBL2_MOUSE Rhomboid-related protein 2 OS=Mus musculus OX=10090 GN=Rhbdl2 PE=1 SV=1 && -	-
ENSMUSG00000026312	594.496	661.15	-0.153246	0.176035	0.414447	Cdh7	1	116558800	116750280	+	10034	protein_coding	- && sp|Q8BM92|CADH7_MOUSE Cadherin-7 OS=Mus musculus OX=10090 GN=Cdh7 PE=1 SV=1 && -	-
ENSMUSG00000087083	23.6709	16.3263	0.537029	0.176107	1	Gm15083	6	119559696	119607814	+	1413	antisense	- && - && -	-
ENSMUSG00000038859	17.9555	28.2291	-0.657544	0.176128	1	Baiap2l1	5	155069625	155170549	-	3366	protein_coding	- && sp|Q9DBJ3|BI2L1_MOUSE Brain-specific angiogenesis inhibitor 1-associated protein 2-like protein 1 OS=Mus musculus OX=10090 GN=Baiap2l1 PE=1 SV=1 && PF14604:Variant SH3 domain|PF08397:IRSp53/MIM homology domain	-
ENSMUSG00000048498	7.11472	12.4331	-0.809393	0.176169	1	Cd300e	11	122680174	122691995	-	2088	protein_coding	- && sp|Q8K249|CLM2_MOUSE CMRF35-like molecule 2 OS=Mus musculus OX=10090 GN=Cd300e PE=2 SV=1 && PF07686:Immunoglobulin V-set domain	-
ENSMUSG00000020895	150.705	178.25	-0.24274	0.176204	0.414782	Tmem107	11	71586380	71588867	+	1369	protein_coding	- && sp|Q9CPV0|TM107_MOUSE Transmembrane protein 107 OS=Mus musculus OX=10090 GN=Tmem107 PE=1 SV=1 && PF14995:Transmembrane protein	-
ENSMUSG00000041361	17.6925	10.7486	0.714109	0.176222	1	Myzap	9	73522427	73619723	-	5635	protein_coding	- && sp|Q3UIJ9|MYZAP_MOUSE Myocardial zonula adherens protein OS=Mus musculus OX=10090 GN=Myzap PE=1 SV=1 && -	-
ENSMUSG00000028809	4162.8	4495.61	-0.110903	0.176259	0.414848	Srrm1	4	142682824	142717363	-	7299	protein_coding	- && sp|Q5ZMJ9|SRRM1_CHICK Serine/arginine repetitive matrix protein 1 OS=Gallus gallus OX=9031 GN=SRRM1 PE=2 SV=1 && PF01480:PWI domain	-
ENSMUSG00002075580	15.8781	10.6459	0.578799	0.176278	1	Gm27477	6	52535105	52535247	+	143	misc_RNA	- && - && -	-
ENSMUSG00000043102	9.67656	5.21094	0.883427	0.176284	1	Qrfp	2	31127045	31131448	-	2927	protein_coding	- && sp|Q8CE23|OX26_MOUSE Orexigenic neuropeptide QRFP OS=Mus musculus OX=10090 GN=Qrfp PE=2 SV=1 && -	-
ENSMUSG00000093772	14.0156	20.2597	-0.529554	0.176392	1	4931403E22Rik	19	25833749	25893231	-	668	processed_transcript	- && - && -	-
ENSMUSG00000020708	9077.36	8335.85	0.122886	0.176424	0.415172	Psmc5	11	112895656	112902649	+	1394	protein_coding	- && sp|P62194|PRS8_BOVIN 26S proteasome regulatory subunit 8 OS=Bos taurus OX=9913 GN=PSMC5 PE=2 SV=1 && PF16450:Proteasomal ATPase OB C-terminal domain|PF00004:ATPase family associated with various cellular activities (AAA)	-
ENSMUSG00000035469	4543.72	4311.91	0.075451	0.17655	0.415381	Rcbtb1	14	56061375	56103229	+	5994	protein_coding	- && sp|Q6NXM2|RCBT1_MOUSE RCC1 and BTB domain-containing protein 1 OS=Mus musculus OX=10090 GN=Rcbtb1 PE=1 SV=1 && PF00415:Regulator of chromosome condensation (RCC1) repeat|PF00651:BTB/POZ domain	ZBTB
ENSMUSG00000037625	16890.4	15395	0.133754	0.176586	0.415381	Cldn11	3	30196772	30215504	+	1865	protein_coding	- && sp|Q60771|CLD11_MOUSE Claudin-11 OS=Mus musculus OX=10090 GN=Cldn11 PE=1 SV=1 && PF00822:PMP-22/EMP/MP20/Claudin family	-
ENSMUSG00000003316	8123.72	9195.4	-0.178755	0.176594	0.415381	Glg1	8	117892923	118015004	-	7090	protein_coding	- && sp|Q61543|GSLG1_MOUSE Golgi apparatus protein 1 OS=Mus musculus OX=10090 GN=Glg1 PE=1 SV=1 && PF00839:Cysteine rich repeat	-
ENSMUSG00000020566	6.80639	11.4803	-0.756069	0.176699	1	Atp6v1c2	12	15192490	15249363	-	2070	protein_coding	- && sp|Q99L60|VATC2_MOUSE V-type proton ATPase subunit C 2 OS=Mus musculus OX=10090 GN=Atp6v1c2 PE=1 SV=1 && PF03223:V-ATPase subunit C	-
ENSMUSG00000040713	946.372	872.984	0.115992	0.176711	0.415537	Creg1	1	177017484	177028560	+	2362	protein_coding	- && sp|O88668|CREG1_MOUSE Protein CREG1 OS=Mus musculus OX=10090 GN=Creg1 PE=1 SV=1 && -	-
ENSMUSG00000040383	1421.78	1550.95	-0.125385	0.176714	0.415537	Aqr	2	120433472	120507313	-	11589	protein_coding	- && sp|Q8CFQ3|AQR_MOUSE RNA helicase aquarius OS=Mus musculus OX=10090 GN=Aqr PE=1 SV=2 && PF13086:AAA domain|PF13087:AAA domain|PF16399:Intron-binding protein aquarius N-terminus	-
ENSMUSG00000038384	1305.22	1497.19	-0.19767	0.176771	0.415579	Setd1b	5	131722270	131749932	+	12041	protein_coding	- && sp|Q8CFT2|SET1B_MOUSE Histone-lysine N-methyltransferase SETD1B OS=Mus musculus OX=10090 GN=Setd1b PE=1 SV=2 && PF00856:SET domain|PF00076:RNA recognition motif. (a.k.a. RRM, RBD, or RNP domain)|PF11764:COMPASS (Complex proteins associated with Set1p) component N	-
-	1211.95	1296.76	-0.0973732	0.176806	0.415579	-	17	11077748	11105695	+	1219	-	- && sp|P09671|SODM_MOUSE Superoxide dismutase [Mn], mitochondrial OS=Mus musculus OX=10090 GN=Sod2 PE=1 SV=3 && PF00081:Iron/manganese superoxide dismutases, alpha-hairpin domain	-
ENSMUSG00000000078	811.897	739.387	0.134877	0.176813	0.415579	Klf6	13	2560579	2569477	+	4217	protein_coding	- && sp|O08584|KLF6_MOUSE Krueppel-like factor 6 OS=Mus musculus OX=10090 GN=Klf6 PE=2 SV=3 && -	zf-C2H2
ENSMUSG00000040565	929.502	1011.65	-0.122472	0.176857	0.41562	Btaf1	19	36875069	36975164	+	7204	protein_coding	- && sp|O14981|BTAF1_HUMAN TATA-binding protein-associated factor 172 OS=Homo sapiens OX=9606 GN=BTAF1 PE=1 SV=2 && -	-
ENSMUSG00000085042	147.58	120.511	0.292181	0.176908	0.415675	Abhd11os	5	144725916	144727055	-	701	antisense	- && sp|Q6ZP65|BICL1_HUMAN BICD family-like cargo adapter 1 OS=Homo sapiens OX=9606 GN=BICDL1 PE=2 SV=2 && -	-
ENSMUSG00000024160	226.213	255.92	-0.177675	0.176943	0.415693	Spsb3	17	24974953	24980462	+	2719	protein_coding	- && sp|Q571F5|SPSB3_MOUSE SPRY domain-containing SOCS box protein 3 OS=Mus musculus OX=10090 GN=Spsb3 PE=2 SV=2 && PF00622:SPRY domain	-
ENSMUSG00000001157	1196.25	1288.99	-0.108118	0.177089	0.415793	Gmcl1	6	90379382	90422197	-	6493	protein_coding	- && sp|Q920G9|GMCL1_MOUSE Germ cell-less protein-like 1 OS=Mus musculus OX=10090 GN=Gmcl1 PE=1 SV=2 && PF00651:BTB/POZ domain	ZBTB
ENSMUSG00000020988	496.283	452.277	0.133082	0.177092	0.415793	L2hgdh	12	71619942	71658786	-	3338	protein_coding	- && sp|Q91YP0|L2HDH_MOUSE L-2-hydroxyglutarate dehydrogenase, mitochondrial OS=Mus musculus OX=10090 GN=L2hgdh PE=1 SV=1 && PF01266:FAD dependent oxidoreductase	-
ENSMUSG00000029844	34.3507	24.5118	0.487722	0.177102	1	Hoxa1	6	52528565	52531292	-	2251	protein_coding	- && sp|P09022|HXA1_MOUSE Homeobox protein Hox-A1 OS=Mus musculus OX=10090 GN=Hoxa1 PE=1 SV=2 && PF00046:Homeodomain	Homeobox
ENSMUSG00000042029	303.36	276.254	0.135621	0.177109	0.415793	Ncapg2	12	123042327	123106161	+	6604	protein_coding	- && sp|Q6DFV1|CNDG2_MOUSE Condensin-2 complex subunit G2 OS=Mus musculus OX=10090 GN=Ncapg2 PE=1 SV=2 && PF12422:Condensin II non structural maintenance of chromosomes subunit	-
ENSMUSG00000003363	5823.64	6254.49	-0.102865	0.177113	0.415793	Pld3	7	27059058	27083616	-	2924	protein_coding	- && sp|O35405|PLD3_MOUSE 5'-3' exonuclease PLD3 OS=Mus musculus OX=10090 GN=Pld3 PE=1 SV=1 && PF00614:Phospholipase D Active site motif|PF13918:PLD-like domain	-
ENSMUSG00000041084	995.446	883.766	0.171446	0.17712	0.415793	Ostc	3	138171110	138184680	-	2751	protein_coding	- && sp|P86218|OSTC_CANLF Oligosaccharyltransferase complex subunit OSTC OS=Canis lupus familiaris OX=9615 GN=OSTC PE=1 SV=1 && -	-
ENSMUSG00000059033	50.1185	37.8021	0.407129	0.177209	0.415939	MGP_C57BL6NJ_G0011156	12	56065364	56065886	-	523	processed_pseudogene	- && sp|P62717|RL18A_MOUSE 60S ribosomal protein L18a OS=Mus musculus OX=10090 GN=Rpl18a PE=1 SV=1 && PF01775:Ribosomal proteins 50S-L18Ae/60S-L20/60S-L18A	-
ENSMUSG00000014767	674.604	729.653	-0.113108	0.177318	0.416131	Tbp	17	13952178	13982296	+	13395	protein_coding	- && sp|P29037|TBP_MOUSE TATA-box-binding protein OS=Mus musculus OX=10090 GN=Tbp PE=1 SV=1 && -	-
ENSMUSG00000028944	1773.99	1651.05	0.103374	0.177353	0.416149	Prkag2	5	24135034	24392574	-	6480	protein_coding	- && sp|Q91WG5|AAKG2_MOUSE 5'-AMP-activated protein kinase subunit gamma-2 OS=Mus musculus OX=10090 GN=Prkag2 PE=1 SV=2 && PF00571:CBS domain	-
ENSMUSG00000113980	207.592	177.934	0.221744	0.177419	0.416241	MGP_C57BL6NJ_G0011292	13	72705667	72706077	-	411	processed_pseudogene	- && sp|C0HL66|H33A_DROME Histone H3.3A OS=Drosophila melanogaster OX=7227 GN=His3.3A PE=1 SV=1 && PF00125:Core histone H2A/H2B/H3/H4	-
ENSMUSG00000053049	1.35498	4.51935	-1.72061	0.177516	1	Gm15413	7	103344131	103354247	-	1935	antisense	- && - && -	-
ENSMUSG00000065599	17.4946	26.003	-0.571556	0.177552	1	Mir23b	13	65321327	65321400	+	74	miRNA	- && - && -	-
ENSMUSG00000106430	4.3872	8.56286	-0.964007	0.177578	1	MGP_C57BL6NJ_G0001615	5	51051881	51054447	+	2567	TEC	- && - && -	-
ENSMUSG00000040123	253.614	223.559	0.180767	0.177583	0.416563	-	14	53426252	53431102	+	2449	-	- && sp|O18789|RS2_BOVIN Small ribosomal subunit protein uS5 OS=Bos taurus OX=9913 GN=RPS2 PE=1 SV=2 && -	-
-	3.64322	0.803935	2.1908	0.177653	1	-	14	92282272	92554634	+	229	-	- && - && -	-
ENSMUSG00000060879	4.66276	2.01597	1.22303	0.177687	1	MGP_C57BL6NJ_G0013329	5	22003998	22004616	-	619	processed_pseudogene	- && sp|Q9XSI3|RL10_BOVIN 60S ribosomal protein L10 OS=Bos taurus OX=9913 GN=RPL10 PE=2 SV=4 && PF00252:Ribosomal protein L16p/L10e	-
ENSMUSG00000023990	947.106	865.999	0.129677	0.177701	0.416776	Tfeb	17	50995120	51060064	+	5669	protein_coding	- && sp|Q9R210|TFEB_MOUSE Transcription factor EB OS=Mus musculus OX=10090 GN=Tfeb PE=1 SV=2 && PF15951:MITF/TFEB/TFEC/TFE3 N-terminus|PF00010:Helix-loop-helix DNA-binding domain|PF11851:Domain of unknown function (DUF3371)	bHLH
ENSMUSG00000092260	73.8507	91.064	-0.303317	0.177849	0.416978	Zfp963	8	72610707	72620202	-	2318	protein_coding	- && sp|Q96BR6|ZN669_HUMAN Zinc finger protein 669 OS=Homo sapiens OX=9606 GN=ZNF669 PE=1 SV=2 && PF01352:KRAB box	zf-C2H2
ENSMUSG00000026675	1441.5	1559.12	-0.113257	0.177873	0.416978	Hsd17b7	1	181451385	181471091	-	5104	protein_coding	- && sp|O88736|DHB7_MOUSE 3-keto-steroid reductase/17-beta-hydroxysteroid dehydrogenase 7 OS=Mus musculus OX=10090 GN=Hsd17b7 PE=1 SV=1 && PF00106:short chain dehydrogenase	-
ENSMUSG00000028641	333.271	369.986	-0.149676	0.177889	0.416978	P3h1	4	124986958	125003150	+	3846	protein_coding	- && sp|Q3V1T4|P3H1_MOUSE Prolyl 3-hydroxylase 1 OS=Mus musculus OX=10090 GN=P3h1 PE=1 SV=2 && PF13640:2OG-Fe(II) oxygenase superfamily	-
ENSMUSG00000003731	3208.84	3484.1	-0.118697	0.177896	0.416978	Kpna6	4	136527588	136558081	-	6650	protein_coding	- && sp|O35345|IMA7_MOUSE Importin subunit alpha-7 OS=Mus musculus OX=10090 GN=Kpna6 PE=1 SV=2 && -	-
ENSMUSG00000013629	1058.64	1200.86	-0.181754	0.177945	0.417029	Cad	5	30817218	30841818	+	8183	protein_coding	- && sp|B2RQC6|PYR1_MOUSE CAD protein OS=Mus musculus OX=10090 GN=Cad PE=1 SV=1 && PF00117:Glutamine amidotransferase class-I|PF00185:Aspartate/ornithine carbamoyltransferase, Asp/Orn binding domain|PF02786:Carbamoyl-phosphate synthase L chain, ATP binding domain|PF01979:Amidohydrolase family|PF02142:MGS-like domain|PF02787:Carbamoyl-phosphate synthetase large chain, oligomerisation domain|PF02729:Aspartate/ornithine carbamoyltransferase, carbamoyl-P binding domain|PF00988:Carbamoyl-phosphate synthase small chain, CPSase domain	-
ENSMUSG00000035431	340.792	383.583	-0.169576	0.177994	0.417055	Sstr1	12	59098572	59101237	+	2046	protein_coding	- && sp|P30873|SSR1_MOUSE Somatostatin receptor type 1 OS=Mus musculus OX=10090 GN=Sstr1 PE=1 SV=1 && -	-
ENSMUSG00000084939	2.95494	0.818852	1.88295	0.177999	1	Gm830	4	99188955	99213369	-	3476	processed_transcript	- && - && -	-
ENSMUSG00000059588	453.415	401.051	0.176636	0.17801	0.417055	Calcrl	2	87629357	87741227	-	4831	protein_coding	- && sp|Q9R1W5|CALRL_MOUSE Calcitonin gene-related peptide type 1 receptor OS=Mus musculus OX=10090 GN=Calcrl PE=1 SV=2 && -	-
ENSMUSG00000041000	826.787	905.045	-0.129908	0.178041	0.417063	Trim62	4	135682005	135714632	+	5015	protein_coding	- && sp|Q80V85|TRI62_MOUSE E3 ubiquitin-protein ligase TRIM62 OS=Mus musculus OX=10090 GN=Trim62 PE=2 SV=1 && PF00622:SPRY domain|PF13765:SPRY-associated domain|PF15227:zinc finger of C3HC4-type, RING	-
ENSMUSG00000037761	300.134	331.29	-0.14127	0.178072	0.417073	Actr5	2	168587271	168603291	+	4186	protein_coding	- && sp|Q80US4|ARP5_MOUSE Actin-related protein 5 OS=Mus musculus OX=10090 GN=Actr5 PE=1 SV=3 && -	-
ENSMUSG00000115099	265.961	296.649	-0.157163	0.178118	0.417094	-	14	103887385	103996987	+	4918	-	- && - && -	-
ENSMUSG00000026361	1444.15	1317.88	0.131886	0.178135	0.417094	Cdc73	1	152937639	153049113	-	17538	protein_coding	- && sp|Q6P1J9|CDC73_HUMAN Parafibromin OS=Homo sapiens OX=9606 GN=CDC73 PE=1 SV=1 && PF05179:RNA pol II accessory factor, Cdc73 family, C-terminal|PF16050:Paf1 complex subunit CDC73 N-terminal	-
ENSMUSG00000085792	2.21938	0.403383	2.46429	0.178197	1	Gm15414	7	103139729	103172993	-	440	antisense	- && - && -	-
ENSMUSG00000084348	96.4421	80.0215	0.266472	0.178269	0.41731	MGP_C57BL6NJ_G0014825	X	43734216	43735768	+	1553	processed_pseudogene	- && sp|Q8VEB3|MACIR_MOUSE Macrophage immunometabolism regulator OS=Mus musculus OX=10090 GN=MACIR PE=2 SV=1 && -	-
ENSMUSG00000017188	1898.01	1723.65	0.138948	0.178281	0.41731	Coa3	11	107371648	107372794	-	886	protein_coding	- && sp|Q9D2R6|COA3_MOUSE Cytochrome c oxidase assembly factor 3 homolog, mitochondrial OS=Mus musculus OX=10090 GN=Coa3 PE=1 SV=1 && PF09813:Coiled-coil domain-containing protein 56	-
ENSMUSG00000108657	9.33231	4.79712	0.947044	0.178312	1	Gm45097	7	36140602	36144578	+	799	lincRNA	- && - && -	-
ENSMUSG00000103937	2.27305	0.403383	2.49436	0.178332	1	MGP_C57BL6NJ_G0000990	16	694303	697167	-	2865	TEC	- && - && -	-
-	1.77819	5.11922	-1.52557	0.178383	1	-	10	23852084	23880182	+	295	-	- && - && -	-
ENSMUSG00000039108	1843.11	1964.36	-0.0918007	0.178406	0.417538	Lsm14b	2	191915289	191925781	+	2658	protein_coding	- && sp|Q8CGC4|LS14B_MOUSE Protein LSM14 homolog B OS=Mus musculus OX=10090 GN=Lsm14b PE=1 SV=3 && PF12701:Scd6-like Sm domain|PF09532:FDF domain	-
ENSMUSG00000044286	0.189802	2.01276	-2.86585	0.178443	1	Olfr221	14	48082241	48084156	-	1916	protein_coding	- && sp|Q8NGC0|O5AU1_HUMAN Olfactory receptor 5AU1 OS=Homo sapiens OX=9606 GN=OR5AU1 PE=2 SV=2 && PF13853:Olfactory receptor	-
ENSMUSG00000035561	148.379	170.353	-0.198148	0.178452	0.417575	Aldh1b1	4	45698749	45704331	+	2298	protein_coding	- && sp|Q9CZS1|AL1B1_MOUSE Aldehyde dehydrogenase X, mitochondrial OS=Mus musculus OX=10090 GN=Aldh1b1 PE=1 SV=1 && PF00171:Aldehyde dehydrogenase family	-
ENSMUSG00000120218	5.88734	11.1742	-0.933407	0.178456	1	-	8	134063983	134069669	+	1267	-	- && - && -	-
ENSMUSG00000038215	261.225	231.89	0.170725	0.178496	0.417575	Cep44	8	58354899	58374427	-	2816	protein_coding	- && sp|Q5HZK1|CEP44_MOUSE Centrosomal protein of 44 kDa OS=Mus musculus OX=10090 GN=Cep44 PE=2 SV=1 && PF15007:Centrosomal spindle body, CEP44	-
ENSMUSG00000026447	2391.09	2720.42	-0.186082	0.178503	0.417575	Pik3c2b	1	141631253	141698855	+	9105	protein_coding	- && sp|O00750|P3C2B_HUMAN Phosphatidylinositol 4-phosphate 3-kinase C2 domain-containing subunit beta OS=Homo sapiens OX=9606 GN=PIK3C2B PE=1 SV=2 && PF00792:Phosphoinositide 3-kinase C2|PF00613:Phosphoinositide 3-kinase family, accessory domain (PIK domain)|PF00794:PI3-kinase family, ras-binding domain|PF00168:C2 domain|PF00454:Phosphatidylinositol 3- and 4-kinase|PF00787:PX domain	-
ENSMUSG00000021947	227.779	200.359	0.185997	0.178595	0.417727	Cryl1	14	54001821	54135088	-	1410	protein_coding	- && sp|Q99KP3|CRYL1_MOUSE Lambda-crystallin homolog OS=Mus musculus OX=10090 GN=Cryl1 PE=1 SV=3 && PF00725:3-hydroxyacyl-CoA dehydrogenase, C-terminal domain|PF02737:3-hydroxyacyl-CoA dehydrogenase, NAD binding domain	-
ENSMUSG00000006724	2.76134	5.97762	-1.09917	0.17863	1	Cyp27b1	10	135053536	135058292	+	2574	protein_coding	- && sp|O35084|CP27B_MOUSE 25-hydroxyvitamin D-1 alpha hydroxylase, mitochondrial OS=Mus musculus OX=10090 GN=Cyp27b1 PE=1 SV=2 && PF00067:Cytochrome P450	-
ENSMUSG00000063672	7.17994	3.0965	1.20898	0.178643	1	Nkx6-3	8	21915957	21921633	+	2238	protein_coding	- && sp|Q3UHX8|NKX63_MOUSE Homeobox protein Nkx-6.3 OS=Mus musculus OX=10090 GN=Nkx6-3 PE=2 SV=1 && PF00046:Homeodomain	Homeobox
ENSMUSG00000085816	4.73226	1.17183	2.00846	0.178738	1	Gm13052	4	150497914	150539008	-	769	lincRNA	- && - && -	-
ENSMUSG00000026659	179.762	152.21	0.239921	0.178784	0.418089	Dusp12	1	182455366	182481802	-	2731	protein_coding	- && sp|Q9D0T2|DUS12_MOUSE Dual specificity protein phosphatase 12 OS=Mus musculus OX=10090 GN=Dusp12 PE=2 SV=1 && PF00782:Dual specificity phosphatase, catalytic domain	-
ENSMUSG00000027238	2331.61	2511.44	-0.107165	0.178827	0.418089	Frmd5	2	128540123	128829421	-	7322	protein_coding	- && sp|Q7Z6J6|FRMD5_HUMAN FERM domain-containing protein 5 OS=Homo sapiens OX=9606 GN=FRMD5 PE=1 SV=1 && PF08736:FERM adjacent (FA)|PF09380:FERM C-terminal PH-like domain|PF00373:FERM central domain|PF09379:FERM N-terminal domain	-
ENSMUSG00000072258	511.793	560.635	-0.131828	0.178832	0.418089	Taf1a	1	196138140	196161297	+	2465	protein_coding	- && sp|P97357|TAF1A_MOUSE TATA box-binding protein-associated factor RNA polymerase I subunit A OS=Mus musculus OX=10090 GN=Taf1a PE=1 SV=1 && PF14929:TAF RNA Polymerase I subunit A	-
ENSMUSG00000003814	8460.07	9139.39	-0.111469	0.178862	0.418097	Calr	8	89046694	89051778	-	2880	protein_coding	- && sp|P14211|CALR_MOUSE Calreticulin OS=Mus musculus OX=10090 GN=Calr PE=1 SV=1 && PF00262:Calreticulin family	-
ENSMUSG00000080999	1.73261	0	3.26779	0.178927	1	MGP_C57BL6NJ_G0040613	13	21968831	21969164	-	334	unprocessed_pseudogene	- && sp|P04908|H2A1B_HUMAN Histone H2A type 1-B/E OS=Homo sapiens OX=9606 GN=H2AC4 PE=1 SV=2 && -	-
ENSMUSG00000020309	225.964	192.819	0.227442	0.179028	0.41842	Chac2	11	30057519	30067861	-	1315	protein_coding	- && sp|Q9CQG1|CHAC2_MOUSE Putative glutathione-specific gamma-glutamylcyclotransferase 2 OS=Mus musculus OX=10090 GN=Chac2 PE=1 SV=1 && PF04752:ChaC-like protein	-
ENSMUSG00000038276	43.8294	33.4884	0.386875	0.179069	0.418453	Asic3	5	23634402	23638845	+	2423	protein_coding	- && sp|Q6X1Y6|ASIC3_MOUSE Acid-sensing ion channel 3 OS=Mus musculus OX=10090 GN=Asic3 PE=1 SV=2 && -	-
ENSMUSG00000054648	603.544	537.14	0.167418	0.17913	0.418532	Zfp869	8	72569361	72573753	-	1590	protein_coding	- && sp|Q9H0M5|ZN700_HUMAN Zinc finger protein 700 OS=Homo sapiens OX=9606 GN=ZNF700 PE=2 SV=1 && PF01352:KRAB box|PF00096:Zinc finger, C2H2 type	zf-C2H2
ENSMUSG00000097620	26.0811	34.8644	-0.417248	0.179201	1	4921514A10Rik	4	149178216	149180643	+	2116	antisense	- && sp|Q6NXN1|SZRD1_MOUSE SUZ domain-containing protein 1 OS=Mus musculus OX=10090 GN=Szrd1 PE=1 SV=1 && -	-
ENSMUSG00000028519	1506.51	1644.99	-0.126991	0.179244	0.418698	Dab1	4	107964105	109141339	+	7908	protein_coding	- && sp|Q8CJH2|DAB1_RAT Disabled homolog 1 OS=Rattus norvegicus OX=10116 GN=Dab1 PE=1 SV=1 && PF00640:Phosphotyrosine interaction domain (PTB/PID)	-
ENSMUSG00000052534	2111.74	1944.58	0.11898	0.179255	0.418698	Pbx1	1	179526769	179853434	-	13355	protein_coding	- && sp|P40424|PBX1_HUMAN Pre-B-cell leukemia transcription factor 1 OS=Homo sapiens OX=9606 GN=PBX1 PE=1 SV=1 && PF03792:PBC domain|PF00046:Homeodomain	Homeobox
ENSMUSG00000021721	544.337	492.473	0.144401	0.179296	0.418729	Htr1a	13	110827600	110832040	+	4441	protein_coding	- && sp|Q64264|5HT1A_MOUSE 5-hydroxytryptamine receptor 1A OS=Mus musculus OX=10090 GN=Htr1a PE=2 SV=2 && -	-
ENSMUSG00000026860	5895.17	6355.24	-0.108387	0.179411	0.41884	Sh3glb2	2	29506000	29520488	-	3990	protein_coding	- && sp|Q5PPJ9|SHLB2_RAT Endophilin-B2 OS=Rattus norvegicus OX=10116 GN=Sh3glb2 PE=1 SV=2 && PF03114:BAR domain|PF14604:Variant SH3 domain	-
ENSMUSG00000032067	512.095	446.79	0.196118	0.179415	0.41884	Pts	9	50790988	50797841	-	1035	protein_coding	- && sp|Q9R1Z7|PTPS_MOUSE 6-pyruvoyl tetrahydrobiopterin synthase OS=Mus musculus OX=10090 GN=Pts PE=1 SV=2 && PF01242:6-pyruvoyl tetrahydropterin synthase	-
-	74.2736	89.7432	-0.271105	0.17945	0.41884	MGP_C57BL6NJ_G0001548	5	37427626	37430502	+	2877	TEC	- && - && -	-
ENSMUSG00000031792	201.757	228.136	-0.17798	0.179452	0.41884	Usb1	8	100340401	100358503	+	2080	protein_coding	- && sp|Q91W78|USB1_MOUSE U6 snRNA phosphodiesterase OS=Mus musculus OX=10090 GN=Usb1 PE=2 SV=1 && PF09749:Uncharacterised conserved protein	-
ENSMUSG00000102144	6.82978	3.23217	1.06258	0.179501	1	4930429P21Rik	9	112214766	112217464	-	2277	lincRNA	- && - && -	-
ENSMUSG00000099759	7.31108	3.26656	1.15005	0.17958	1	-	12	20178568	20194334	-	997	-	- && sp|O43150|ASAP2_HUMAN Arf-GAP with SH3 domain, ANK repeat and PH domain-containing protein 2 OS=Homo sapiens OX=9606 GN=ASAP2 PE=1 SV=3 && -	-
ENSMUSG00000021179	495.415	452.453	0.130899	0.179595	0.419109	Nrde2	12	104723240	104760900	-	3723	protein_coding	- && sp|Q80XC6|NRDE2_MOUSE Nuclear exosome regulator NRDE2 OS=Mus musculus OX=10090 GN=Nrde2 PE=1 SV=3 && PF08424:NRDE-2, necessary for RNA interference	-
ENSMUSG00000100867	4.18857	1.35805	1.62066	0.179626	1	MGP_C57BL6NJ_G0014023	6	124499819	124501417	-	1599	processed_pseudogene	- && sp|Q9QWM1|NR5A2_RAT Nuclear receptor subfamily 5 group A member 2 OS=Rattus norvegicus OX=10116 GN=Nr5a2 PE=2 SV=1 && -	-
ENSMUSG00000118026	13.6391	21.0669	-0.631053	0.179671	1	-	17	35408880	35410054	-	761	-	- && - && -	-
ENSMUSG00000047502	124.928	147.674	-0.242287	0.179689	0.419264	Mroh7	4	111189695	111242798	-	4800	protein_coding	- && sp|A2AVR2|MROH7_MOUSE Maestro heat-like repeat-containing protein family member 7 OS=Mus musculus OX=10090 GN=Mroh7 PE=3 SV=1 && -	-
ENSMUSG00000061758	940.631	846.97	0.151052	0.179787	0.41943	Akr1b10	6	33285646	33298363	+	3535	protein_coding	- && sp|P21300|ALD1_MOUSE Aldo-keto reductase family 1 member B7 OS=Mus musculus OX=10090 GN=Akr1b7 PE=1 SV=4 && PF00248:Aldo/keto reductase family	-
ENSMUSG00000045506	3.73396	7.8943	-1.06899	0.179789	1	A930002H24Rik	17	68483696	68484187	-	492	protein_coding	- && - && -	-
ENSMUSG00000091968	11.9433	6.67458	0.842014	0.179917	1	Gm17115	17	33773252	33774451	+	885	antisense	- && - && -	-
ENSMUSG00000038598	1.78794	4.60249	-1.35279	0.17996	1	AI481877	4	59956787	60059654	-	5740	protein_coding	- && sp|A2ALV5|SHOC1_MOUSE Protein shortage in chiasmata 1 ortholog OS=Mus musculus OX=10090 GN=Shoc1 PE=1 SV=1 && PF17825:Family of unknown function (DUF5587)	-
ENSMUSG00000034118	1436.6	1330.74	0.110502	0.179963	0.419733	Tpst1	5	139332314	139396226	+	2789	protein_coding	- && sp|O70281|TPST1_MOUSE Protein-tyrosine sulfotransferase 1 OS=Mus musculus OX=10090 GN=Tpst1 PE=1 SV=1 && -	-
ENSMUSG00000041762	1859	1729.09	0.104427	0.179971	0.419733	Gpr155	2	75807649	75853866	-	6679	protein_coding	- && sp|Q7Z3F1|GP155_HUMAN Integral membrane protein GPR155 OS=Homo sapiens OX=9606 GN=GPR155 PE=2 SV=2 && PF00610:Domain found in Dishevelled, Egl-10, and Pleckstrin (DEP)|PF03547:Membrane transport protein	-
ENSMUSG00002076404	2.05733	0.373381	2.35007	0.179988	1	Gm22957	2	102067166	102067288	+	123	snoRNA	- && - && -	-
ENSMUSG00000105565	34.3429	24.4644	0.491416	0.180008	1	Gm43566	5	22816886	22817693	-	808	sense_intronic	- && - && -	-
ENSMUSG00000028207	3108.26	2906.43	0.0967673	0.180012	0.419764	Asph	4	6405644	6633231	-	16072	protein_coding	- && sp|Q8BSY0|ASPH_MOUSE Aspartyl/asparaginyl beta-hydroxylase OS=Mus musculus OX=10090 GN=Asph PE=1 SV=1 && PF05118:Aspartyl/Asparaginyl beta-hydroxylase|PF13432:Tetratricopeptide repeat|PF05279:Aspartyl beta-hydroxylase N-terminal region	-
ENSMUSG00000066677	0	1.33509	-2.86055	0.180058	1	MGP_C57BL6NJ_G0017212	1	185422075	185567291	-	2425	protein_coding	- && sp|Q3V3Q4|PYDC3_MOUSE Pyrin domain-containing protein 3 OS=Mus musculus OX=10090 GN=Pydc3 PE=2 SV=1 && PF02758:PAAD/DAPIN/Pyrin domain	-
ENSMUSG00000031557	308.661	276.528	0.159276	0.180086	0.419774	Plekha2	8	23984681	24059033	-	5387	protein_coding	- && sp|Q9ERS5|PKHA2_MOUSE Pleckstrin homology domain-containing family A member 2 OS=Mus musculus OX=10090 GN=Plekha2 PE=1 SV=1 && -	-
-	102.302	133.437	-0.382818	0.180093	0.419774	Ddx19b	8	117708597	117741552	-	1584	protein_coding	- && sp|Q9UMR2|DD19B_HUMAN ATP-dependent RNA helicase DDX19B OS=Homo sapiens OX=9606 GN=DDX19B PE=1 SV=1 && PF00270:DEAD/DEAH box helicase|PF00271:Helicase conserved C-terminal domain	-
ENSMUSG00000022412	949.714	1016.49	-0.0983553	0.180117	0.419774	Mief1	15	83744606	83764060	+	5541	protein_coding	- && sp|Q8BGV8|MID51_MOUSE Mitochondrial dynamics protein MID51 OS=Mus musculus OX=10090 GN=Mief1 PE=1 SV=1 && PF03281:Mab-21 protein	-
ENSMUSG00000028937	9609.82	10306.5	-0.100978	0.180125	0.419774	Acot7	4	161877994	161995012	+	2124	protein_coding	- && sp|Q91V12|BACH_MOUSE Cytosolic acyl coenzyme A thioester hydrolase OS=Mus musculus OX=10090 GN=Acot7 PE=1 SV=2 && PF03061:Thioesterase superfamily	-
ENSMUSG00000106496	2.95755	0.972303	1.60454	0.18013	1	MGP_C57BL6NJ_G0012363	3	34896890	34897808	-	919	processed_pseudogene	- && sp|Q9JJ80|RPF2_MOUSE Ribosome production factor 2 homolog OS=Mus musculus OX=10090 GN=Rpf2 PE=2 SV=2 && -	-
ENSMUSG00000048878	2286.73	2120.64	0.108822	0.180236	0.419969	Hexim1	11	109465783	109471517	+	3251	protein_coding	- && sp|Q8R409|HEXI1_MOUSE Protein HEXIM1 OS=Mus musculus OX=10090 GN=Hexim1 PE=1 SV=1 && PF15313:Hexamethylene bis-acetamide-inducible protein	-
ENSMUSG00000025529	507.585	454.457	0.160015	0.180287	0.420024	Zfp711	X	112557633	112596543	+	5645	protein_coding	- && sp|A2ANX9|ZN711_MOUSE Zinc finger protein 711 OS=Mus musculus OX=10090 GN=Znf711 PE=3 SV=1 && PF13909:C2H2-type zinc-finger domain|PF04704:Zfx / Zfy transcription activation region|PF00096:Zinc finger, C2H2 type	zf-C2H2
ENSMUSG00000026175	11.993	18.8945	-0.653355	0.18029	1	Vil1	1	77925307	77956910	+	3551	protein_coding	- && sp|Q62468|VILI_MOUSE Villin-1 OS=Mus musculus OX=10090 GN=Vil1 PE=1 SV=3 && PF02209:Villin headpiece domain|PF00626:Gelsolin repeat	-
ENSMUSG00000022831	150.915	125.123	0.270481	0.18033	0.42006	Hcls1	16	36199596	36228683	+	2525	protein_coding	- && sp|P49710|HCLS1_MOUSE Hematopoietic lineage cell-specific protein OS=Mus musculus OX=10090 GN=Hcls1 PE=1 SV=2 && PF02218:Repeat in HS1/Cortactin|PF00018:SH3 domain	-
ENSMUSG00000104363	0.410396	2.65576	-2.69676	0.180334	1	MGP_C57BL6NJ_G0000791	1	188162161	188163805	-	1645	TEC	- && - && -	-
ENSMUSG00000027276	361.98	404.626	-0.160703	0.180361	0.420069	Jag1	2	145099632	145140130	-	5827	protein_coding	- && sp|Q9QXX0|JAG1_MOUSE Protein jagged-1 OS=Mus musculus OX=10090 GN=Jag1 PE=1 SV=1 && PF07657:N terminus of Notch ligand|PF01414:Delta serrate ligand|PF00008:EGF-like domain	-
ENSMUSG00000086582	3.64653	1.40269	1.38907	0.180407	1	Gm16272	6	38924508	38934507	-	388	antisense	- && - && -	-
ENSMUSG00000033488	550.292	495.518	0.150799	0.180485	0.420295	BC026585	1	168062450	168096093	+	2339	protein_coding	- && sp|Q3UNZ8|QORL2_MOUSE Quinone oxidoreductase-like protein 2 OS=Mus musculus OX=10090 GN=Cryzl2 PE=1 SV=1 && PF08240:Alcohol dehydrogenase GroES-like domain|PF00107:Zinc-binding dehydrogenase	-
ENSMUSG00000103540	7.24809	2.80078	1.35251	0.180546	1	MGP_C57BL6NJ_G0000790	1	188066494	188068453	-	1960	TEC	- && - && -	-
ENSMUSG00000021822	58.2755	72.447	-0.31307	0.180568	0.420423	Plau	14	14111785	14118508	+	2342	protein_coding	- && sp|P06869|UROK_MOUSE Urokinase-type plasminogen activator OS=Mus musculus OX=10090 GN=Plau PE=1 SV=1 && PF00051:Kringle domain|PF00089:Trypsin	-
ENSMUSG00000001349	10.976	17.0144	-0.634659	0.180687	1	Cnn1	9	20160962	20171496	+	2368	protein_coding	- && sp|Q08091|CNN1_MOUSE Calponin-1 OS=Mus musculus OX=10090 GN=Cnn1 PE=1 SV=1 && PF00307:Calponin homology (CH) domain|PF00402:Calponin family repeat	-
ENSMUSG00000021719	4227.91	4647.13	-0.136423	0.180701	0.42067	Rgs7bp	13	110295469	110407546	-	5820	protein_coding	- && sp|Q8BQP9|R7BP_MOUSE Regulator of G-protein signaling 7-binding protein OS=Mus musculus OX=10090 GN=Rgs7bp PE=1 SV=1 && -	-
ENSMUSG00000032940	226.064	196.905	0.198274	0.180805	0.420693	Rbm11	16	78057575	78067513	+	2754	protein_coding	- && sp|Q80YT9|RBM11_MOUSE Splicing regulator RBM11 OS=Mus musculus OX=10090 GN=Rbm11 PE=1 SV=1 && PF00076:RNA recognition motif. (a.k.a. RRM, RBD, or RNP domain)	-
ENSMUSG00000019590	1382.06	1495.02	-0.11335	0.180817	0.420693	Cyb561	11	112552927	112573011	-	3661	protein_coding	- && sp|Q60720|CY561_MOUSE Transmembrane ascorbate-dependent reductase CYB561 OS=Mus musculus OX=10090 GN=Cyb561 PE=1 SV=2 && PF03188:Eukaryotic cytochrome b561	-
ENSMUSG00000039473	1341.2	1448.06	-0.110552	0.180823	0.420693	Ubn1	16	1663967	1701893	+	5670	protein_coding	- && sp|Q4G0F8|UBN1_MOUSE Ubinuclein-1 OS=Mus musculus OX=10090 GN=Ubn1 PE=2 SV=1 && PF08729:HPC2 and ubinuclein domain|PF14075:Ubinuclein conserved middle domain	-
ENSMUSG00000021576	1583.66	1422.17	0.155015	0.180856	0.420693	Pdcd6	13	77284192	77298397	-	1524	protein_coding	- && sp|P12815|PDCD6_MOUSE Programmed cell death protein 6 OS=Mus musculus OX=10090 GN=Pdcd6 PE=1 SV=2 && PF13499:EF-hand domain pair	-
ENSMUSG00000023806	503.49	458.852	0.133368	0.180871	0.420693	-	17	4586474	4601463	-	4310	-	- && sp|Q3UFY4|RSH3A_MOUSE Radial spoke head protein 3 homolog A OS=Mus musculus OX=10090 GN=Rsph3a PE=2 SV=1 && -	-
ENSMUSG00000090071	4646.28	5029.43	-0.114198	0.180939	0.420693	Cdk5r2	1	78411222	78414020	+	2799	protein_coding	- && sp|O35926|CD5R2_MOUSE Cyclin-dependent kinase 5 activator 2 OS=Mus musculus OX=10090 GN=Cdk5r2 PE=1 SV=2 && -	-
ENSMUSG00000057246	42.4628	52.5248	-0.306329	0.180945	0.420693	BC051142	17	35709005	35779720	+	3397	protein_coding	- && - && -	-
ENSMUSG00000044022	93.364	119.853	-0.359343	0.18095	0.420693	Pcdhb21	18	37209979	37214800	+	4705	protein_coding	- && sp|Q5DRD4|PCDBI_PANTR Protocadherin beta-18 OS=Pan troglodytes OX=9598 GN=PCDHB18 PE=3 SV=1 && PF16492:Cadherin cytoplasmic C-terminal|PF00028:Cadherin domain|PF08266:Cadherin-like	-
ENSMUSG00000034116	134.962	115.719	0.22116	0.180957	0.420693	Vav1	17	61352794	61406541	+	3688	protein_coding	- && sp|P27870|VAV_MOUSE Proto-oncogene vav OS=Mus musculus OX=10090 GN=Vav1 PE=1 SV=1 && PF00169:PH domain|PF00018:SH3 domain|PF00017:SH2 domain|PF11971:CAMSAP CH domain|PF00130:Phorbol esters/diacylglycerol binding domain (C1 domain)|PF00621:RhoGEF domain	-
ENSMUSG00000108477	12.7041	7.99955	0.662281	0.181001	1	MGP_C57BL6NJ_G0002226	7	1636870	1638164	+	1295	TEC	- && - && -	-
-	31.6348	44.9459	-0.501149	0.18107	0.420892	MGP_C57BL6NJ_G0040406	8	18527314	18549009	-	936	transcribed_unprocessed_pseudogene	- && sp|P55288|CAD11_MOUSE Cadherin-11 OS=Mus musculus OX=10090 GN=Cdh11 PE=1 SV=1 && -	-
ENSMUSG00000036427	10508.6	11098.3	-0.0787211	0.181104	0.420908	Gpi1	7	35173746	35203954	-	6127	protein_coding	- && sp|P06745|G6PI_MOUSE Glucose-6-phosphate isomerase OS=Mus musculus OX=10090 GN=Gpi PE=1 SV=4 && PF00342:Phosphoglucose isomerase	-
ENSMUSG00000008036	2868.96	2577.86	0.154303	0.181168	0.420992	Ap2s1	7	15225008	15235886	+	1472	protein_coding	- && sp|Q17QC5|AP2S1_BOVIN AP-2 complex subunit sigma OS=Bos taurus OX=9913 GN=AP2S1 PE=2 SV=1 && -	-
ENSMUSG00000019261	1678.37	1837.88	-0.130615	0.181201	0.420997	Map1s	8	73901223	73913095	+	3271	protein_coding	- && sp|Q8C052|MAP1S_MOUSE Microtubule-associated protein 1S OS=Mus musculus OX=10090 GN=Map1s PE=1 SV=2 && -	-
ENSMUSG00000035929	83.0914	100.575	-0.274752	0.181224	0.420997	-	17	36925079	36965201	+	1445	-	- && sp|P14429|HA17_MOUSE H-2 class I histocompatibility antigen, Q7 alpha chain OS=Mus musculus OX=10090 GN=H2-Q7 PE=1 SV=1 && -	-
ENSMUSG00000107143	16.5686	23.5095	-0.51162	0.181226	1	Gm42469	5	139488720	139491334	-	2615	antisense	- && - && -	-
-	2294.56	2096.29	0.130204	0.181323	0.421159	Ube2k	5	67861178	67943141	+	4759	protein_coding	- && - && -	-
ENSMUSG00000108466	0	1.75775	-3.25178	0.181329	1	MGP_C57BL6NJ_G0002038	6	74241162	74241787	-	626	TEC	- && - && -	-
ENSMUSG00000031901	561.812	612.232	-0.124348	0.181359	0.421159	Dus2	8	112287716	112358435	+	3313	protein_coding	- && sp|Q9D7B1|DUS2L_MOUSE tRNA-dihydrouridine(20) synthase [NAD(P)+]-like OS=Mus musculus OX=10090 GN=Dus2 PE=1 SV=1 && PF01207:Dihydrouridine synthase (Dus)|PF00035:Double-stranded RNA binding motif	-
ENSMUSG00000053347	568.376	505.156	0.169393	0.181402	0.421159	Zfp943	17	21484915	21625769	+	5277	protein_coding	- && sp|E9PW05|ZFP54_MOUSE Zinc finger protein 54 OS=Mus musculus OX=10090 GN=Zfp54 PE=2 SV=1 && PF01352:KRAB box|PF00096:Zinc finger, C2H2 type	zf-C2H2
ENSMUSG00000048592	230.624	197.24	0.224591	0.181404	0.421159	MGP_C57BL6NJ_G0040306	X	152088803	152095804	-	2724	transcribed_processed_pseudogene	- && sp|P25916|BMI1_MOUSE Polycomb complex protein BMI-1 OS=Mus musculus OX=10090 GN=Bmi1 PE=1 SV=1 && PF16207:RAWUL domain RING finger- and WD40-associated ubiquitin-like|PF13923:Zinc finger, C3HC4 type (RING finger)	-
ENSMUSG00000041995	268.344	237.402	0.178079	0.181459	0.421225	Zbed3	13	99725802	99738668	+	1905	protein_coding	- && sp|Q9D0L1|ZBED3_MOUSE Zinc finger BED domain-containing protein 3 OS=Mus musculus OX=10090 GN=Zbed3 PE=1 SV=1 && -	-
ENSMUSG00000036553	78.1095	93.3724	-0.257852	0.181524	0.421311	Sh3tc1	5	35905670	35937394	-	5440	protein_coding	- && sp|Q8TE82|S3TC1_HUMAN SH3 domain and tetratricopeptide repeat-containing protein 1 OS=Homo sapiens OX=9606 GN=SH3TC1 PE=1 SV=3 && PF00018:SH3 domain	-
ENSMUSG00000037035	458.073	504.818	-0.138905	0.181554	0.421316	Inhbb	1	126840438	126848831	-	4255	protein_coding	- && sp|Q04999|INHBB_MOUSE Inhibin beta B chain OS=Mus musculus OX=10090 GN=Inhbb PE=2 SV=4 && -	-
ENSMUSG00000091401	86.7565	71.5578	0.278611	0.181636	0.421443	MGP_C57BL6NJ_G0014291	7	43522953	43524554	-	1602	processed_pseudogene	- && sp|Q61753|SERA_MOUSE D-3-phosphoglycerate dehydrogenase OS=Mus musculus OX=10090 GN=Phgdh PE=1 SV=3 && -	-
ENSMUSG00000059898	66.5584	81.7975	-0.296895	0.181715	0.421563	Dsc3	18	18279074	18321739	-	5305	protein_coding	- && sp|P55850|DSC3_MOUSE Desmocollin-3 OS=Mus musculus OX=10090 GN=Dsc3 PE=1 SV=3 && PF01049:Cadherin cytoplasmic region|PF08758:Cadherin prodomain like|PF00028:Cadherin domain	-
ENSMUSG00000096549	9.0401	4.95339	0.872477	0.181791	1	MGP_C57BL6NJ_G0024260	17	50942362	50948584	-	1962	protein_coding	- && sp|Q2TBC4|PRIC4_HUMAN Prickle-like protein 4 OS=Homo sapiens OX=9606 GN=PRICKLE4 PE=2 SV=2 && PF00412:LIM domain|PF06297:PET Domain	-
ENSMUSG00000052040	2465.4	2782.23	-0.174343	0.181792	0.421619	Klf13	7	67781872	67842988	-	6207	protein_coding	- && sp|Q9JJZ6|KLF13_MOUSE Krueppel-like factor 13 OS=Mus musculus OX=10090 GN=Klf13 PE=1 SV=2 && -	zf-C2H2
ENSMUSG00000030291	580.713	506.247	0.197775	0.181798	0.421619	Med21	6	155720647	155729268	+	3472	protein_coding	- && sp|Q9CQ39|MED21_MOUSE Mediator of RNA polymerase II transcription subunit 21 OS=Mus musculus OX=10090 GN=Med21 PE=1 SV=1 && PF01283:Ribosomal protein S26e	-
-	112.816	93.6875	0.266541	0.181858	0.421619	Snhg4	18	35089225	35094170	+	4666	processed_transcript	- && - && -	-
ENSMUSG00000030471	417.24	373.797	0.157758	0.181887	0.421619	Zdhhc13	7	51699171	51738132	+	2240	protein_coding	- && sp|Q9CWU2|ZDH13_MOUSE Palmitoyltransferase ZDHHC13 OS=Mus musculus OX=10090 GN=Zdhhc13 PE=1 SV=2 && PF13857:Ankyrin repeats (many copies)|PF01529:DHHC palmitoyltransferase|PF12796:Ankyrin repeats (3 copies)|PF13637:Ankyrin repeats (many copies)	-
ENSMUSG00000021217	774.737	872.476	-0.171172	0.181892	0.421619	Tshz3	7	37976442	38055046	+	5470	protein_coding	- && sp|Q8CGV9|TSH3_MOUSE Teashirt homolog 3 OS=Mus musculus OX=10090 GN=Tshz3 PE=1 SV=2 && -	zf-C2H2
ENSMUSG00000032537	3347.48	3115.23	0.103849	0.181903	0.421619	Ephb1	9	106366809	106817669	-	6487	protein_coding	- && sp|Q8CBF3|EPHB1_MOUSE Ephrin type-B receptor 1 OS=Mus musculus OX=10090 GN=Ephb1 PE=1 SV=1 && -	-
ENSMUSG00000024266	2.85143	0.776765	1.86552	0.181953	1	Adad2	8	127061959	127066139	+	1929	protein_coding	- && sp|Q9D5P4|ADAD2_MOUSE Adenosine deaminase domain-containing protein 2 OS=Mus musculus OX=10090 GN=Adad2 PE=2 SV=1 && PF02137:Adenosine-deaminase (editase) domain|PF00035:Double-stranded RNA binding motif	-
ENSMUSG00000078695	90.5485	75.0546	0.269911	0.182062	0.421924	Cisd3	11	103231880	103235249	+	777	protein_coding	- && sp|B1AR13|CISD3_MOUSE CDGSH iron-sulfur domain-containing protein 3, mitochondrial OS=Mus musculus OX=10090 GN=Cisd3 PE=1 SV=1 && PF09360:Iron-binding zinc finger CDGSH type	-
ENSMUSG00000065546	65.0446	52.3288	0.314696	0.18209	0.421924	Mir196a-1	11	101652050	101652151	+	102	miRNA	- && - && -	-
ENSMUSG00000029616	1656.76	1498.97	0.144324	0.182189	0.422087	Erp29	5	129672861	129696777	-	9060	protein_coding	- && sp|P57759|ERP29_MOUSE Endoplasmic reticulum resident protein 29 OS=Mus musculus OX=10090 GN=Erp29 PE=1 SV=2 && PF07912:ERp29, N-terminal domain|PF07749:Endoplasmic reticulum protein ERp29, C-terminal domain	-
ENSMUSG00000003420	723.744	656.566	0.140681	0.182215	0.422087	Fcgrt	7	47595922	47606634	-	1738	protein_coding	- && sp|Q61559|FCGRN_MOUSE IgG receptor FcRn large subunit p51 OS=Mus musculus OX=10090 GN=Fcgrt PE=1 SV=1 && PF07654:Immunoglobulin C1-set domain|PF00129:Class I Histocompatibility antigen, domains alpha 1 and 2	-
ENSMUSG00000102549	0.826738	2.89383	-1.83116	0.182228	1	MGP_C57BL6NJ_G0000534	1	63339603	63341003	+	1401	TEC	- && - && -	-
ENSMUSG00000022442	1099.57	1178.38	-0.099629	0.182293	0.4222	Ttll1	15	87438613	87467727	-	1787	protein_coding	- && sp|Q91V51|TTLL1_MOUSE Probable tubulin polyglutamylase TTLL1 OS=Mus musculus OX=10090 GN=Ttll1 PE=1 SV=1 && PF03133:Tubulin-tyrosine ligase family	-
ENSMUSG00000043284	915.9	846.506	0.113661	0.182338	0.4222	Tmem11	11	62714988	62735997	-	1745	protein_coding	- && sp|Q8BK08|TMM11_MOUSE Transmembrane protein 11, mitochondrial OS=Mus musculus OX=10090 GN=Tmem11 PE=1 SV=1 && -	-
ENSMUSG00000052415	288.252	259.268	0.152937	0.182365	0.4222	Tchh	3	97504609	97513017	+	5993	protein_coding	- && sp|Q07283|TRHY_HUMAN Trichohyalin OS=Homo sapiens OX=9606 GN=TCHH PE=1 SV=2 && PF01023:S-100/ICaBP type calcium binding domain	-
ENSMUSG00000062753	984.366	917.088	0.102335	0.182373	0.4222	AI413582	17	27988790	27995151	-	1307	protein_coding	- && sp|Q8R043|SIM29_MOUSE Small integral membrane protein 29 OS=Mus musculus OX=10090 GN=Smim29 PE=3 SV=2 && -	-
ENSMUSG00000086424	10.8543	6.28069	0.795048	0.182451	1	Gm15569	15	90378209	90379633	+	594	antisense	- && - && -	-
ENSMUSG00000030159	2.67527	6.38471	-1.26941	0.182471	1	Clec1b	6	136562691	136575726	+	4793	protein_coding	- && sp|Q9JL99|CLC1B_MOUSE C-type lectin domain family 1 member B OS=Mus musculus OX=10090 GN=Clec1b PE=1 SV=1 && -	-
ENSMUSG00000054199	3341.18	3700.67	-0.147311	0.182509	0.42245	MGP_C57BL6NJ_G0027828	3	92268842	92436713	+	8571	protein_coding	- && sp|Q9DB00|GON4L_MOUSE GON-4-like protein OS=Mus musculus OX=10090 GN=Gon4l PE=1 SV=3 && -	-
ENSMUSG00000047109	320.66	281.113	0.190092	0.182615	0.422633	Cldn14	16	98146263	98239398	-	1967	protein_coding	- && sp|Q9Z0S3|CLD14_MOUSE Claudin-14 OS=Mus musculus OX=10090 GN=Cldn14 PE=1 SV=2 && -	-
ENSMUSG00000084803	29.8059	20.8002	0.523221	0.182638	1	5830444B04Rik	4	165409505	165433914	-	5413	processed_transcript	- && - && -	-
ENSMUSG00000050625	32.6973	23.9421	0.451313	0.182714	1	Ccdc121	1	194143156	194144974	-	1819	protein_coding	- && sp|Q6ZUS5|CC121_HUMAN Coiled-coil domain-containing protein 121 OS=Homo sapiens OX=9606 GN=CCDC121 PE=1 SV=1 && PF14988:Domain of unknown function (DUF4515)	-
ENSMUSG00000051147	42.7202	32.347	0.401194	0.182742	0.422863	Nat2	8	70131551	70139264	+	1509	protein_coding	- && sp|P50295|ARY2_MOUSE Arylamine N-acetyltransferase 2 OS=Mus musculus OX=10090 GN=Nat2 PE=1 SV=1 && PF00797:N-acetyltransferase	-
ENSMUSG00000030069	2.55461	0.572994	2.14387	0.182787	1	Prok2	6	104239588	104254713	-	1917	protein_coding	- && sp|Q9QXU7|PROK2_MOUSE Prokineticin-2 OS=Mus musculus OX=10090 GN=Prok2 PE=2 SV=1 && PF06607:Prokineticin	-
ENSMUSG00000071489	18.1211	11.6276	0.633952	0.182807	1	Ptgdr	14	40071092	40079127	-	3187	protein_coding	- && sp|P70263|PD2R_MOUSE Prostaglandin D2 receptor OS=Mus musculus OX=10090 GN=Ptgdr PE=2 SV=1 && PF00001:7 transmembrane receptor (rhodopsin family)	-
ENSMUSG00000082310	0.391797	1.96484	-2.25723	0.182827	1	MGP_C57BL6NJ_G0013175	4	130153087	130154485	+	1399	processed_pseudogene	- && sp|Q9QZ81|AGO2_RAT Protein argonaute-2 OS=Rattus norvegicus OX=10116 GN=Ago2 PE=1 SV=2 && -	-
ENSMUSG00000030691	1645.38	1757.19	-0.0947728	0.182842	0.422982	Fchsd2	7	107995307	108177819	+	9199	protein_coding	- && sp|Q3USJ8|FCSD2_MOUSE F-BAR and double SH3 domains protein 2 OS=Mus musculus OX=10090 GN=Fchsd2 PE=1 SV=2 && PF00018:SH3 domain|PF00611:Fes/CIP4, and EFC/F-BAR homology domain|PF14604:Variant SH3 domain	-
ENSMUSG00000001034	648.382	715.408	-0.141484	0.182849	0.422982	Mapk7	11	63399870	63405464	-	4394	protein_coding	- && sp|Q9WVS8|MK07_MOUSE Mitogen-activated protein kinase 7 OS=Mus musculus OX=10090 GN=Mapk7 PE=1 SV=1 && -	-
ENSMUSG00000106262	17.0528	24.6735	-0.531068	0.182932	1	MGP_C57BL6NJ_G0001300	3	100282557	100285036	+	2480	TEC	- && - && -	-
ENSMUSG00000107388	3.37024	7.35456	-1.1173	0.182957	1	Gm42788	5	160654830	160664107	+	1667	lincRNA	- && - && -	-
ENSMUSG00000020133	1000.38	916.085	0.127001	0.183018	0.423311	2310011J03Rik	10	83721803	83724086	-	1649	protein_coding	- && sp|Q9D7E4|CS025_MOUSE UPF0449 protein C19orf25 homolog OS=Mus musculus OX=10090 PE=1 SV=1 && PF15136:Uncharacterised protein family UPF0449	-
ENSMUSG00000002257	133.018	152.916	-0.200151	0.183138	0.423472	Def6	17	28691315	28722599	+	2524	protein_coding	- && sp|Q8C2K1|DEFI6_MOUSE Differentially expressed in FDCP 6 OS=Mus musculus OX=10090 GN=Def6 PE=1 SV=1 && PF00169:PH domain	-
ENSMUSG00000049164	523.461	475.645	0.137643	0.183143	0.423472	Zfp518a	19	41221428	41247790	+	6840	protein_coding	- && sp|B2RRF6|Z518A_MOUSE Zinc finger protein 518A OS=Mus musculus OX=10090 GN=Znf518a PE=2 SV=1 && -	-
ENSMUSG00000096795	3.2751	6.9499	-1.09204	0.183194	1	-	10	85441916	85460471	+	1402	-	- && sp|P11260|LORF1_MOUSE LINE-1 retrotransposable element ORF1 protein OS=Mus musculus OX=10090 GN=Lire1 PE=1 SV=2 && -	-
ENSMUSG00000056596	4509.37	4861.87	-0.10858	0.183196	0.42353	Trnp1	4	140624982	140632904	-	1654	protein_coding	- && sp|Q80ZI1|TRNP1_MOUSE TMF-regulated nuclear protein 1 OS=Mus musculus OX=10090 GN=Trnp1 PE=1 SV=1 && -	-
ENSMUSG00000031352	1111.22	1005.87	0.143527	0.183238	0.423538	Hccs	X	172317730	172381190	-	5150	protein_coding	- && sp|P53702|CCHL_MOUSE Holocytochrome c-type synthase OS=Mus musculus OX=10090 GN=Hccs PE=1 SV=2 && -	-
ENSMUSG00000009621	1337.84	1459.72	-0.125396	0.183256	0.423538	Vav2	2	26090574	26269302	-	6915	protein_coding	- && sp|Q60992|VAV2_MOUSE Guanine nucleotide exchange factor VAV2 OS=Mus musculus OX=10090 GN=Vav2 PE=1 SV=1 && -	-
ENSMUSG00000003308	1959.56	1847.23	0.0854326	0.183282	0.423538	Keap1	9	19164527	19174129	-	4664	protein_coding	- && sp|Q9Z2X8|KEAP1_MOUSE Kelch-like ECH-associated protein 1 OS=Mus musculus OX=10090 GN=Keap1 PE=1 SV=1 && PF07707:BTB And C-terminal Kelch|PF00651:BTB/POZ domain|PF01344:Kelch motif	ZBTB
-	1.8265	4.51618	-1.3124	0.183318	1	MGP_C57BL6NJ_G0017576	10	41497861	41527226	-	1663	protein_coding	- && - && -	-
ENSMUSG00000010311	22.2869	30.7498	-0.461315	0.183319	1	Optc	1	142554168	142564968	-	2575	protein_coding	- && sp|Q920A0|OPT_MOUSE Opticin OS=Mus musculus OX=10090 GN=Optc PE=1 SV=2 && PF13855:Leucine rich repeat	-
ENSMUSG00000037621	94.7059	77.1548	0.296232	0.183325	0.423549	Atoh8	6	74655743	74690611	-	2507	protein_coding	- && sp|Q99NA2|ATOH8_MOUSE Protein atonal homolog 8 OS=Mus musculus OX=10090 GN=Atoh8 PE=1 SV=1 && PF00010:Helix-loop-helix DNA-binding domain	bHLH
ENSMUSG00000029816	78.4455	64.1298	0.28978	0.183358	0.423549	Gpnmb	6	49150118	49188236	+	6495	protein_coding	- && sp|Q99P91|GPNMB_MOUSE Transmembrane glycoprotein NMB OS=Mus musculus OX=10090 GN=Gpnmb PE=1 SV=2 && PF00801:PKD domain	-
ENSMUSG00000014303	510.559	562.538	-0.139375	0.183369	0.423549	Glis2	16	1157000	1205358	+	4338	protein_coding	- && sp|Q8VDL9|GLIS2_MOUSE Zinc finger protein GLIS2 OS=Mus musculus OX=10090 GN=Glis2 PE=1 SV=1 && -	zf-C2H2
ENSMUSG00000106510	0.379605	1.96484	-2.25723	0.183379	1	MGP_C57BL6NJ_G0012659	3	121327942	121328362	-	421	processed_pseudogene	- && - && -	-
ENSMUSG00000042333	16.6482	24.0974	-0.531242	0.1834	1	Tnfrsf14	4	164896443	164902796	-	1161	protein_coding	- && sp|Q80WM9|TNR14_MOUSE Tumor necrosis factor receptor superfamily member 14 OS=Mus musculus OX=10090 GN=Tnfrsf14 PE=1 SV=1 && PF00020:TNFR/NGFR cysteine-rich region	-
ENSMUSG00000043747	7.78563	12.8976	-0.727173	0.183504	1	1520401A03Rik	17	23601719	23626608	-	3929	protein_coding	- && - && -	-
ENSMUSG00000001175	59599	56912.5	0.0665374	0.183582	0.423977	Calm1	12	104806234	104816595	+	4688	protein_coding	- && sp|P0DP23|CALM1_HUMAN Calmodulin-1 OS=Homo sapiens OX=9606 GN=CALM1 PE=1 SV=1 && PF13499:EF-hand domain pair	-
ENSMUSG00000025983	22.9126	32.0617	-0.484642	0.18367	1	Ccdc150	1	56170877	56292497	+	5021	protein_coding	- && sp|Q8CDI7|CC150_MOUSE Coiled-coil domain-containing protein 150 OS=Mus musculus OX=10090 GN=Ccdc150 PE=2 SV=2 && -	-
ENSMUSG00000087480	22.7537	15.3379	0.571587	0.183707	1	Gm15910	10	128269495	128275192	+	2971	processed_transcript	- && - && -	-
ENSMUSG00000031765	9023.63	7549.83	0.257253	0.18381	0.424439	Mt1	8	99076169	99077405	+	540	protein_coding	- && - && -	-
-	199.347	173.742	0.199062	0.183877	0.42453	2210408F21Rik	6	29953103	30077073	+	2406	processed_transcript	- && - && -	-
ENSMUSG00000045519	218.999	192.148	0.19035	0.183932	0.424594	Zfp560	9	18203112	18232003	-	4981	protein_coding	- && sp|Q9BUY5|ZN426_HUMAN Zinc finger protein 426 OS=Homo sapiens OX=9606 GN=ZNF426 PE=1 SV=1 && PF01352:KRAB box|PF13912:C2H2-type zinc finger|PF00096:Zinc finger, C2H2 type	zf-C2H2
ENSMUSG00000102797	1.17935	3.58583	-1.58756	0.18403	1	MGP_C57BL6NJ_G0002412	9	75098809	75100082	-	1274	TEC	- && sp|Q8R368|DAAF4_MOUSE Dynein axonemal assembly factor 4 OS=Mus musculus OX=10090 GN=Dnaaf4 PE=1 SV=2 && -	-
ENSMUSG00000051989	245.922	209.613	0.229699	0.184058	0.424723	Smim11	16	96354711	96366466	+	972	protein_coding	- && sp|Q99J19|SI11A_MOUSE Small integral membrane protein 11A OS=Mus musculus OX=10090 GN=Smim11a PE=1 SV=1 && -	-
ENSMUSG00000092009	80.5826	67.1233	0.262029	0.184059	0.424723	Myh15	16	49153713	49302326	+	6340	protein_coding	- && sp|Q9Y2K3|MYH15_HUMAN Myosin-15 OS=Homo sapiens OX=9606 GN=MYH15 PE=1 SV=5 && PF00063:Myosin head (motor domain)|PF01576:Myosin tail|PF02736:Myosin N-terminal SH3-like domain	-
ENSMUSG00000033022	453.004	408.454	0.148832	0.184071	0.424723	Cdo1	18	47129779	47146591	-	1530	protein_coding	- && sp|P60334|CDO1_MOUSE Cysteine dioxygenase type 1 OS=Mus musculus OX=10090 GN=Cdo1 PE=1 SV=1 && PF05995:Cysteine dioxygenase type I	-
ENSMUSG00000027322	7.09456	11.7766	-0.736159	0.184086	1	Siglec1	2	138720653	138739142	-	7143	protein_coding	- && sp|Q62230|SN_MOUSE Sialoadhesin OS=Mus musculus OX=10090 GN=Siglec1 PE=1 SV=2 && -	-
ENSMUSG00000102704	26.6735	17.851	0.573924	0.184166	1	MGP_C57BL6NJ_G0001094	2	21877040	21878557	+	1518	TEC	- && - && -	-
ENSMUSG00000107172	0.597754	2.38065	-1.98542	0.184201	1	MGP_C57BL6NJ_G0001812	5	124067348	124068690	-	1343	TEC	- && - && -	-
ENSMUSG00000018774	154.849	128.373	0.270274	0.184324	0.425235	Cd68	11	72243978	72245918	-	1257	protein_coding	- && sp|P31996|CD68_MOUSE Macrosialin OS=Mus musculus OX=10090 GN=Cd68 PE=1 SV=1 && PF01299:Lysosome-associated membrane glycoprotein (Lamp)	-
ENSMUSG00000004951	25.1972	33.8589	-0.423469	0.184346	1	Hspb1	5	145720353	145725123	+	1031	protein_coding	- && sp|P14602|HSPB1_MOUSE Heat shock protein beta-1 OS=Mus musculus OX=10090 GN=Hspb1 PE=1 SV=3 && -	-
ENSMUSG00000027215	2026.12	1850.07	0.13114	0.184348	0.425235	Cd82	2	98155453	98202701	-	3005	protein_coding	- && sp|P40237|CD82_MOUSE CD82 antigen OS=Mus musculus OX=10090 GN=Cd82 PE=1 SV=1 && PF00335:Tetraspanin family	-
ENSMUSG00000086753	101.063	120.67	-0.255968	0.184395	0.42528	Gm15751	5	132180080	132187501	+	1862	sense_overlapping	- && sp|Q9NR28|DBLOH_HUMAN Diablo homolog, mitochondrial OS=Homo sapiens OX=9606 GN=DIABLO PE=1 SV=1 && -	-
ENSMUSG00000100954	21.5551	30.2844	-0.489441	0.184425	1	Gm10138	1	161462296	161467957	-	2831	antisense	- && - && -	-
ENSMUSG00000102995	23.9008	15.9329	0.583477	0.184426	1	MGP_C57BL6NJ_G0002306	7	84598540	84599578	+	1039	TEC	- && - && -	-
ENSMUSG00000029165	438.283	498.255	-0.184701	0.184437	0.425314	Agbl5	5	30622623	30643546	+	7053	protein_coding	- && sp|Q09M02|CBPC5_MOUSE Cytosolic carboxypeptidase-like protein 5 OS=Mus musculus OX=10090 GN=Agbl5 PE=1 SV=2 && PF00246:Zinc carboxypeptidase|PF18027:Cytosolic carboxypeptidase N-terminal domain	-
ENSMUSG00000021342	4.0149	58.0676	-3.85439	0.184504	1	Prl	13	25506605	25514193	+	687	protein_coding	- && sp|P06879|PRL_MOUSE Prolactin OS=Mus musculus OX=10090 GN=Prl PE=2 SV=1 && PF00103:Somatotropin hormone family	-
ENSMUSG00000086004	2.21694	0.415469	2.46303	0.184509	1	MGP_C57BL6NJ_G0011583	17	21486482	21486929	-	448	processed_pseudogene	- && sp|Q9CQL4|RM20_MOUSE 39S ribosomal protein L20, mitochondrial OS=Mus musculus OX=10090 GN=Mrpl20 PE=1 SV=1 && -	-
ENSMUSG00000043168	112.143	134.662	-0.264441	0.184602	0.425519	4930426D05Rik	18	20203645	20208343	+	3001	antisense	- && - && -	-
ENSMUSG00000100863	3109.58	2827.76	0.136965	0.184624	0.425519	MGP_C57BL6NJ_G0033634	7	147698003	147731299	+	1776	protein_coding	- && sp|Q9CQM9|GLRX3_MOUSE Glutaredoxin-3 OS=Mus musculus OX=10090 GN=Glrx3 PE=1 SV=1 && -	-
ENSMUSG00000062980	88.3005	103.776	-0.234763	0.184631	0.425519	Cped1	6	20049643	20354252	+	8279	protein_coding	- && sp|A4D0V7|CPED1_HUMAN Cadherin-like and PC-esterase domain-containing protein 1 OS=Homo sapiens OX=9606 GN=CPED1 PE=2 SV=1 && PF12733:Cadherin-like beta sandwich domain	-
ENSMUSG00000014813	95.793	77.1002	0.314566	0.184637	0.425519	Stc1	14	66703364	66715673	+	3743	protein_coding	- && sp|O55183|STC1_MOUSE Stanniocalcin-1 OS=Mus musculus OX=10090 GN=Stc1 PE=2 SV=1 && PF03298:Stanniocalcin family	-
ENSMUSG00000032352	858.685	799.097	0.103966	0.184722	0.425568	Lrrc1	9	79943935	80062473	-	8217	protein_coding	- && sp|Q80VQ1|LRRC1_MOUSE Leucine-rich repeat-containing protein 1 OS=Mus musculus OX=10090 GN=Lrrc1 PE=1 SV=2 && -	-
ENSMUSG00000020268	332.403	299.656	0.148562	0.184737	0.425568	Lyrm7	11	55974704	56010094	-	3597	protein_coding	- && sp|Q9DA03|LYRM7_MOUSE Complex III assembly factor LYRM7 OS=Mus musculus OX=10090 GN=Lyrm7 PE=3 SV=2 && -	-
ENSMUSG00000108655	19.4254	27.2424	-0.491823	0.184762	1	Gm44949	7	85247576	85249025	-	1450	antisense	- && sp|Q3U288|ZN710_MOUSE Zinc finger protein 710 OS=Mus musculus OX=10090 GN=Znf710 PE=2 SV=1 && -	-
ENSMUSG00000025857	288.469	331.678	-0.200727	0.184762	0.425568	Dnaaf5	5	149415973	149454551	+	2659	protein_coding	- && sp|B9EJR8|DAAF5_MOUSE Dynein axonemal assembly factor 5 OS=Mus musculus OX=10090 GN=Dnaaf5 PE=1 SV=1 && PF13646:HEAT repeats	-
ENSMUSG00000022562	1213.41	1132.95	0.0991586	0.184769	0.425568	Oplah	15	79217267	79251507	-	5596	protein_coding	- && sp|Q8K010|OPLA_MOUSE 5-oxoprolinase OS=Mus musculus OX=10090 GN=Oplah PE=1 SV=1 && PF05378:Hydantoinase/oxoprolinase N-terminal region|PF02538:Hydantoinase B/oxoprolinase|PF01968:Hydantoinase/oxoprolinase	-
ENSMUSG00000087319	1.72041	0	3.25839	0.184772	1	Gm15907	13	98450355	98453025	-	2309	lincRNA	- && - && -	-
ENSMUSG00000043702	591.291	639.465	-0.112521	0.18483	0.425594	Pde12	14	20463283	20473206	-	7725	protein_coding	- && sp|Q3TIU4|PDE12_MOUSE 2',5'-phosphodiesterase 12 OS=Mus musculus OX=10090 GN=Pde12 PE=1 SV=2 && PF03372:Endonuclease/Exonuclease/phosphatase family	-
ENSMUSG00000096199	335.775	299.313	0.165553	0.184835	0.425594	Ptrhd1	12	1131405	1137471	+	4012	protein_coding	- && sp|Q9DBN4|P33MX_MOUSE Putative monooxygenase p33MONOX OS=Mus musculus OX=10090 GN=P33monox PE=1 SV=1 && -	-
ENSMUSG00000101008	2.80188	5.71513	-1.02497	0.184844	1	Gm29442	7	15096411	15097629	-	724	lincRNA	- && - && -	-
ENSMUSG00000028528	6716.19	7185	-0.0973948	0.184874	0.42562	Dnajc6	4	105651171	105808532	+	5691	protein_coding	- && sp|Q80TZ3|AUXI_MOUSE Putative tyrosine-protein phosphatase auxilin OS=Mus musculus OX=10090 GN=Dnajc6 PE=1 SV=2 && PF10409:C2 domain of PTEN tumour-suppressor protein	-
ENSMUSG00000071497	541.615	485.412	0.157799	0.184954	0.425662	MGP_C57BL6NJ_G0024470	17	86934387	86935164	-	778	protein_coding	- && sp|Q32KP9|NTF2_BOVIN Nuclear transport factor 2 OS=Bos taurus OX=9913 GN=NUTF2 PE=2 SV=1 && PF02136:Nuclear transport factor 2 (NTF2) domain	-
ENSMUSG00000029607	32.0225	44.3162	-0.46541	0.184977	0.425662	Ankrd61	5	154655541	154662470	-	2331	protein_coding	- && sp|Q9CQM6|ANR61_MOUSE Ankyrin repeat domain-containing protein 61 OS=Mus musculus OX=10090 GN=Ankrd61 PE=2 SV=1 && PF13637:Ankyrin repeats (many copies)	-
ENSMUSG00000031023	104.912	86.6557	0.274118	0.185003	0.425662	Akip1	7	117837619	117846118	+	1305	protein_coding	- && sp|Q9JJR5|AKIP1_MOUSE A-kinase-interacting protein 1 OS=Mus musculus OX=10090 GN=Akip1 PE=2 SV=1 && -	-
ENSMUSG00000026347	997.787	1083.79	-0.11864	0.185003	0.425662	Tmem163	1	135610259	135817965	-	4290	protein_coding	- && sp|Q8C996|TM163_MOUSE Transmembrane protein 163 OS=Mus musculus OX=10090 GN=Tmem163 PE=1 SV=1 && -	-
ENSMUSG00000030101	831.7	764.198	0.121693	0.185084	0.425785	Sumf1	6	113268291	113354961	-	3647	protein_coding	- && sp|Q8R0F3|SUMF1_MOUSE Formylglycine-generating enzyme OS=Mus musculus OX=10090 GN=Sumf1 PE=1 SV=2 && PF03781:Sulfatase-modifying factor enzyme 1	-
ENSMUSG00000086239	2.09393	0	3.53188	0.185173	1	Gm14329	6	143934748	143946149	+	591	lincRNA	- && sp|Q01097|NMDE2_MOUSE Glutamate receptor ionotropic, NMDA 2B OS=Mus musculus OX=10090 GN=Grin2b PE=1 SV=3 && -	-
ENSMUSG00000107908	2.09393	0	3.53188	0.185173	1	MGP_C57BL6NJ_G0013832	6	63530322	63531857	-	855	processed_pseudogene	- && sp|Q9CWH0|DPPA2_MOUSE Developmental pluripotency-associated protein 2 OS=Mus musculus OX=10090 GN=Dppa2 PE=1 SV=1 && -	-
ENSMUSG00000098944	2.09393	0	3.53188	0.185173	1	Mir8120	3	67218329	67218467	+	139	miRNA	- && - && -	-
ENSMUSG00000034343	1384.55	1305.53	0.0849926	0.185279	0.426163	Ube2f	1	96348535	96388671	+	8835	protein_coding	- && sp|Q9CY34|UB2FA_MOUSE NEDD8-conjugating enzyme UBE2F OS=Mus musculus OX=10090 GN=Ube2f PE=1 SV=1 && PF00179:Ubiquitin-conjugating enzyme	-
ENSMUSG00000061603	8462.99	9385.02	-0.149184	0.185323	0.426163	Akap6	12	53134999	53608819	+	10263	protein_coding	- && sp|Q9WVC7|AKAP6_RAT A-kinase anchor protein 6 OS=Rattus norvegicus OX=10116 GN=Akap6 PE=1 SV=1 && -	-
ENSMUSG00000047037	2344.93	2174.83	0.108586	0.185359	0.426163	Nipa1	7	59355587	59399227	-	3183	protein_coding	- && sp|Q7RTP0|NIPA1_HUMAN Magnesium transporter NIPA1 OS=Homo sapiens OX=9606 GN=NIPA1 PE=1 SV=1 && PF05653:Magnesium transporter NIPA	-
ENSMUSG00000087501	90.3751	112.377	-0.313321	0.185362	0.426163	Gm12116	11	32511522	32529002	+	2770	lincRNA	- && sp|Q9H2T7|RBP17_HUMAN Ran-binding protein 17 OS=Homo sapiens OX=9606 GN=RANBP17 PE=2 SV=1 && -	-
ENSMUSG00000004113	2928.71	3282.77	-0.164574	0.185414	0.426163	Cacna1b	2	23147519	23316279	-	9942	protein_coding	- && sp|O55017|CAC1B_MOUSE Voltage-dependent N-type calcium channel subunit alpha-1B OS=Mus musculus OX=10090 GN=Cacna1b PE=1 SV=1 && PF08763:Voltage gated calcium channel IQ domain|PF00520:Ion transport protein|PF16905:Voltage-dependent L-type calcium channel, IQ-associated	-
ENSMUSG00000031729	2097.69	2222.94	-0.0837955	0.185449	0.426163	Ist1	8	116247239	116272050	-	2341	protein_coding	- && sp|Q9CX00|IST1_MOUSE IST1 homolog OS=Mus musculus OX=10090 GN=Ist1 PE=1 SV=1 && PF03398:Regulator of Vps4 activity in the MVB pathway	-
ENSMUSG00000086822	53.024	41.2294	0.365242	0.185466	0.426163	5330413P13Rik	2	139508270	139540585	-	5854	processed_transcript	- && - && -	-
ENSMUSG00000043531	1338.25	1464.89	-0.130472	0.18547	0.426163	MGP_C57BL6NJ_G0025654	19	51334287	51888483	-	8317	protein_coding	- && sp|Q9JLC4|SORC1_MOUSE VPS10 domain-containing receptor SorCS1 OS=Mus musculus OX=10090 GN=Sorcs1 PE=1 SV=1 && -	-
ENSMUSG00000034009	147.842	172.24	-0.219947	0.185498	0.426163	Rxfp1	3	82366207	82473406	-	10052	protein_coding	- && sp|Q6R6I7|RXFP1_MOUSE Relaxin receptor 1 OS=Mus musculus OX=10090 GN=Rxfp1 PE=2 SV=1 && -	-
ENSMUSG00000041323	215.613	189.142	0.187618	0.185556	0.426233	Ak7	12	110903442	110991889	+	3093	protein_coding	- && sp|Q9D2H2|KAD7_MOUSE Adenylate kinase 7 OS=Mus musculus OX=10090 GN=Ak7 PE=1 SV=1 && PF00406:Adenylate kinase|PF05186:Dpy-30 motif	-
ENSMUSG00000031889	919.803	982.36	-0.0947171	0.185652	0.426376	D230025D16Rik	8	111430251	111467711	+	4704	protein_coding	- && sp|Q922R1|PHAF1_MOUSE Phagosome assembly factor 1 OS=Mus musculus OX=10090 GN=Phaf1 PE=1 SV=2 && -	-
ENSMUSG00000040731	12799.4	11892.7	0.106017	0.185702	0.426376	Eif4h	5	144276971	144297746	-	5551	protein_coding	- && sp|Q9WUK2|IF4H_MOUSE Eukaryotic translation initiation factor 4H OS=Mus musculus OX=10090 GN=Eif4h PE=1 SV=3 && -	-
ENSMUSG00000032431	182.998	205.461	-0.166705	0.185747	0.426376	Crtap	9	119989165	120009683	-	1203	protein_coding	- && sp|Q9CYD3|CRTAP_MOUSE Cartilage-associated protein OS=Mus musculus OX=10090 GN=Crtap PE=1 SV=3 && -	-
ENSMUSG00000031864	1500.84	1604.7	-0.0965333	0.185755	0.426376	Ints10	8	71518223	71559594	+	6706	protein_coding	- && sp|Q8K2A7|INT10_MOUSE Integrator complex subunit 10 OS=Mus musculus OX=10090 GN=Ints10 PE=1 SV=3 && -	-
ENSMUSG00000047117	245.218	277.941	-0.181019	0.185757	0.426376	Ankdd1b	13	100902394	100975242	-	3662	protein_coding	- && sp|Q14DN9|AKD1B_MOUSE Ankyrin repeat and death domain-containing protein 1B OS=Mus musculus OX=10090 GN=Ankdd1b PE=2 SV=3 && PF12796:Ankyrin repeats (3 copies)	-
ENSMUSG00000097239	8.72345	13.687	-0.644727	0.185849	1	Gm27029	11	107540541	107560305	-	2079	protein_coding	- && sp|Q3THG9|AASD1_MOUSE Alanyl-tRNA editing protein Aarsd1 OS=Mus musculus OX=10090 GN=Aarsd1 PE=1 SV=2 && PF07973:Threonyl and Alanyl tRNA synthetase second additional domain	-
ENSMUSG00000018740	174.612	201.385	-0.206905	0.185855	0.426472	Slc25a35	11	71470582	71476898	+	3814	protein_coding	- && sp|Q5SWT3|S2535_MOUSE Solute carrier family 25 member 35 OS=Mus musculus OX=10090 GN=Slc25a35 PE=1 SV=2 && -	-
ENSMUSG00000023084	71.2467	86.0627	-0.27511	0.185873	0.426472	Lrrc71	3	91084131	91095855	-	4552	protein_coding	- && sp|Q9D3W5|LRC71_MOUSE Leucine-rich repeat-containing protein 71 OS=Mus musculus OX=10090 GN=Lrrc71 PE=2 SV=1 && -	-
ENSMUSG00000051747	44.9976	62.6681	-0.475274	0.185907	0.426472	Ttn	2	79386141	79680593	-	116467	protein_coding	- && sp|A2ASS6|TITIN_MOUSE Titin OS=Mus musculus OX=10090 GN=Ttn PE=1 SV=1 && -	-
ENSMUSG00000038843	77.96	62.0821	0.326331	0.185909	0.426472	Gcnt1	19	15705099	15739963	-	5571	protein_coding	- && sp|Q09324|GCNT1_MOUSE Beta-1,3-galactosyl-O-glycosyl-glycoprotein beta-1,6-N-acetylglucosaminyltransferase OS=Mus musculus OX=10090 GN=Gcnt1 PE=1 SV=2 && PF02485:Core-2/I-Branching enzyme	-
ENSMUSG00000028743	723.119	657.425	0.13697	0.18597	0.426546	Akr7a5	4	147167249	147180006	+	1468	protein_coding	- && sp|Q8CG76|ARK72_MOUSE Aflatoxin B1 aldehyde reductase member 2 OS=Mus musculus OX=10090 GN=Akr7a2 PE=1 SV=3 && PF00248:Aldo/keto reductase family	-
ENSMUSG00000107955	2.86074	0.598837	2.26237	0.186181	1	MGP_C57BL6NJ_G0001115	2	39045925	39049404	-	3480	TEC	- && - && -	-
ENSMUSG00000047108	6.14283	2.49833	1.29157	0.18619	1	Dnajb7	15	85023230	85024603	-	1374	protein_coding	- && sp|Q9QYI8|DNJB7_MOUSE DnaJ homolog subfamily B member 7 OS=Mus musculus OX=10090 GN=Dnajb7 PE=2 SV=2 && PF00226:DnaJ domain	-
ENSMUSG00000102900	5.68544	10.1306	-0.841469	0.186193	1	MGP_C57BL6NJ_G0001075	2	10752625	10755281	+	2601	TEC	- && sp|Q5VWW1|C1QL3_HUMAN Complement C1q-like protein 3 OS=Homo sapiens OX=9606 GN=C1QL3 PE=2 SV=1 && PF00386:C1q domain|PF01391:Collagen triple helix repeat (20 copies)	-
ENSMUSG00000025946	28.8672	20.8216	0.464039	0.186489	1	Pth2r	1	68026577	68147627	+	2582	protein_coding	- && sp|Q91V95|PTH2R_MOUSE Parathyroid hormone 2 receptor OS=Mus musculus OX=10090 GN=Pth2r PE=1 SV=1 && PF02793:Hormone receptor domain|PF00002:7 transmembrane receptor (Secretin family)	-
ENSMUSG00000085009	4.13393	8.17134	-0.976306	0.186493	1	Gm12977	4	141071635	141076333	+	1169	antisense	- && sp|P18653|KS6A1_MOUSE Ribosomal protein S6 kinase alpha-1 OS=Mus musculus OX=10090 GN=Rps6ka1 PE=1 SV=1 && -	-
ENSMUSG00000049097	954.592	1055.57	-0.144554	0.186526	0.427759	Ankrd34a	3	101031720	101034833	+	2583	protein_coding	- && sp|Q5BJT1|AN34A_RAT Ankyrin repeat domain-containing protein 34A OS=Rattus norvegicus OX=10116 GN=Ankrd34a PE=1 SV=1 && PF12796:Ankyrin repeats (3 copies)	-
ENSMUSG00000105679	20.954	14.5602	0.525124	0.186572	1	MGP_C57BL6NJ_G0001921	5	150768783	150771007	-	2225	TEC	- && - && -	-
ENSMUSG00000036572	882.536	798.172	0.144993	0.18659	0.427835	Upf3b	X	32672055	32692333	-	3999	protein_coding	- && sp|Q9BZI7|REN3B_HUMAN Regulator of nonsense transcripts 3B OS=Homo sapiens OX=9606 GN=UPF3B PE=1 SV=1 && PF03467:Smg-4/UPF3 family	-
ENSMUSG00000038253	1143.14	1042.58	0.133111	0.186654	0.427835	Hoxa5	6	52579216	52582049	-	1877	protein_coding	- && sp|Q2HJ67|HXA5_BOVIN Homeobox protein Hox-A5 OS=Bos taurus OX=9913 GN=HOXA5 PE=2 SV=1 && PF00046:Homeodomain	Homeobox
ENSMUSG00000037533	1748.93	1916.03	-0.131636	0.186665	0.427835	Rapgef6	11	55660688	55840004	+	12935	protein_coding	- && sp|Q8TEU7|RPGF6_HUMAN Rap guanine nucleotide exchange factor 6 OS=Homo sapiens OX=9606 GN=RAPGEF6 PE=1 SV=2 && PF00788:Ras association (RalGDS/AF-6) domain|PF00595:PDZ domain|PF00618:RasGEF N-terminal motif|PF00617:RasGEF domain|PF00027:Cyclic nucleotide-binding domain	-
ENSMUSG00000032580	3706.51	3971.77	-0.0997305	0.18667	0.427835	Rbm5	9	112620421	112651036	-	15419	protein_coding	- && sp|Q91YE7|RBM5_MOUSE RNA-binding protein 5 OS=Mus musculus OX=10090 GN=Rbm5 PE=1 SV=1 && -	-
ENSMUSG00000047842	3698.62	3947.69	-0.0940395	0.186714	0.427835	Diras2	13	53379865	53407501	-	4008	protein_coding	- && sp|Q5PR73|DIRA2_MOUSE GTP-binding protein Di-Ras2 OS=Mus musculus OX=10090 GN=Diras2 PE=1 SV=1 && -	-
ENSMUSG00000000223	1741.85	1926.89	-0.145582	0.186726	0.427835	Drp2	X	135454875	135509227	+	8564	protein_coding	- && sp|Q05AA6|DRP2_MOUSE Dystrophin-related protein 2 OS=Mus musculus OX=10090 GN=Drp2 PE=1 SV=1 && PF09068:EF hand|PF00435:Spectrin repeat|PF09069:EF-hand|PF00569:Zinc finger, ZZ type|PF00397:WW domain	-
ENSMUSG00000047497	21.09	31.0286	-0.554336	0.186764	1	Adamts12	15	8543143	8846237	+	6234	protein_coding	- && sp|Q811B3|ATS12_MOUSE A disintegrin and metalloproteinase with thrombospondin motifs 12 OS=Mus musculus OX=10090 GN=Adamts12 PE=2 SV=2 && PF01421:Reprolysin (M12B) family zinc metalloprotease|PF01562:Reprolysin family propeptide|PF17771:ADAM cysteine-rich domain|PF05986:ADAM-TS Spacer 1|PF00090:Thrombospondin type 1 domain	-
ENSMUSG00000101210	4.74397	1.93916	1.28881	0.186792	1	MGP_C57BL6NJ_G0002078	6	90169364	90172347	+	2984	TEC	- && - && -	-
ENSMUSG00000023829	0.379605	1.97718	-2.26456	0.186814	1	Slc22a1	17	10703587	10730026	-	1994	protein_coding	- && sp|O08966|S22A1_MOUSE Solute carrier family 22 member 1 OS=Mus musculus OX=10090 GN=Slc22a1 PE=1 SV=2 && PF00083:Sugar (and other) transporter	-
-	31.973	22.3843	0.512742	0.18687	1	-	12	52220370	52221587	+	786	-	- && - && -	-
ENSMUSG00000066592	29.9234	20.4868	0.543026	0.187097	1	MGP_C57BL6NJ_G0014559	9	60081326	60081859	-	534	processed_pseudogene	- && sp|Q3T087|RL11_BOVIN 60S ribosomal protein L11 OS=Bos taurus OX=9913 GN=RPL11 PE=2 SV=3 && PF00673:ribosomal L5P family C-terminus|PF00281:Ribosomal protein L5	-
ENSMUSG00000020476	2292.81	2455.33	-0.0987207	0.187115	0.428658	Dbnl	11	2949073	2961567	+	2346	protein_coding	- && sp|Q62418|DBNL_MOUSE Drebrin-like protein OS=Mus musculus OX=10090 GN=Dbnl PE=1 SV=2 && PF14604:Variant SH3 domain|PF00241:Cofilin/tropomyosin-type actin-binding protein	-
ENSMUSG00000052921	609.714	668.318	-0.13225	0.187141	0.428658	Arhgef15	11	71438659	71456990	-	6483	protein_coding	- && sp|Q5FWH6|ARHGF_MOUSE Rho guanine nucleotide exchange factor 15 OS=Mus musculus OX=10090 GN=Arhgef15 PE=1 SV=1 && PF00621:RhoGEF domain	-
ENSMUSG00000039768	2074.5	2193.36	-0.0803229	0.187205	0.428742	Dnajc11	4	161611451	161662403	+	10678	protein_coding	- && sp|Q5U458|DJC11_MOUSE DnaJ homolog subfamily C member 11 OS=Mus musculus OX=10090 GN=Dnajc11 PE=1 SV=2 && -	-
ENSMUSG00000081771	51.3061	39.207	0.385841	0.187249	0.428778	MGP_C57BL6NJ_G0011467	15	96252136	96254891	-	1156	processed_pseudogene	- && sp|Q922Y2|TRI59_MOUSE Tripartite motif-containing protein 59 OS=Mus musculus OX=10090 GN=Trim59 PE=1 SV=2 && PF00643:B-box zinc finger	-
ENSMUSG00000027012	4731.6	4386.22	0.109285	0.187332	0.428889	Dync1i2	2	73447400	73504274	+	8241	protein_coding	- && sp|O88487|DC1I2_MOUSE Cytoplasmic dynein 1 intermediate chain 2 OS=Mus musculus OX=10090 GN=Dync1i2 PE=1 SV=1 && PF11540:Cytoplasmic dynein 1 intermediate chain 2	-
ENSMUSG00000045316	624.528	556.872	0.165002	0.187353	0.428889	Fahd1	17	24936215	24937621	-	1407	protein_coding	- && sp|Q8R0F8|FAHD1_MOUSE Acylpyruvase FAHD1, mitochondrial OS=Mus musculus OX=10090 GN=Fahd1 PE=1 SV=2 && PF01557:Fumarylacetoacetate (FAA) hydrolase family	-
ENSMUSG00000021840	558.801	622.482	-0.155434	0.187403	0.428938	Mapk1ip1l	14	42783847	42810479	+	4616	protein_coding	- && sp|Q8BH93|MISSL_MOUSE MAPK-interacting and spindle-stabilizing protein-like OS=Mus musculus OX=10090 GN=Mapk1ip1l PE=2 SV=3 && -	-
ENSMUSG00000046245	4.3142	8.20905	-0.917509	0.187423	1	Pilra	5	147880521	147912228	-	2586	protein_coding	- && sp|Q2YFS3|PILRA_MOUSE Paired immunoglobulin-like type 2 receptor alpha OS=Mus musculus OX=10090 GN=Pilra PE=1 SV=1 && -	-
ENSMUSG00000097997	5.43773	1.87983	1.51353	0.18744	1	Gm27017	14	58769758	58788123	+	656	lincRNA	- && - && -	-
ENSMUSG00000062257	2806.8	2991.37	-0.0920258	0.187465	0.429016	Opcml	9	26217574	27448814	+	12497	protein_coding	- && sp|P32736|OPCM_RAT Opioid-binding protein/cell adhesion molecule OS=Rattus norvegicus OX=10116 GN=Opcml PE=1 SV=2 && PF07679:Immunoglobulin I-set domain|PF13927:Immunoglobulin domain	-
ENSMUSG00000026670	1515.04	1392.48	0.12145	0.187585	0.429169	Uap1	1	181656322	181693198	-	4011	protein_coding	- && sp|Q91YN5|UAP1_MOUSE UDP-N-acetylhexosamine pyrophosphorylase OS=Mus musculus OX=10090 GN=Uap1 PE=1 SV=1 && PF01704:UTP--glucose-1-phosphate uridylyltransferase	-
ENSMUSG00000022074	12.5725	20.0641	-0.675169	0.187587	1	Tnfrsf10b	14	67252475	67270642	+	2693	protein_coding	- && sp|Q9QZM4|TR10B_MOUSE Tumor necrosis factor receptor superfamily member 10B OS=Mus musculus OX=10090 GN=Tnfrsf10b PE=1 SV=3 && -	-
ENSMUSG00000006154	404.298	273.258	0.565467	0.187587	0.429169	Eps8l1	7	1406990	1427943	+	6036	protein_coding	- && sp|Q8R5F8|ES8L1_MOUSE Epidermal growth factor receptor kinase substrate 8-like protein 1 OS=Mus musculus OX=10090 GN=Eps8l1 PE=1 SV=1 && -	-
ENSMUSG00000028610	11.9161	5.84575	1.03455	0.187705	1	Dmrtb1	4	112251710	112261301	-	2083	protein_coding	- && sp|A2A9I7|DMRTB_MOUSE Doublesex- and mab-3-related transcription factor B1 OS=Mus musculus OX=10090 GN=Dmrtb1 PE=1 SV=1 && PF00751:DM DNA binding domain	DM
ENSMUSG00000067365	902.463	824.874	0.129608	0.187723	0.429357	Tmem128	5	38608994	38618446	+	3629	protein_coding	- && sp|Q9CZB9|TM128_MOUSE Transmembrane protein 128 OS=Mus musculus OX=10090 GN=Tmem128 PE=1 SV=2 && -	-
ENSMUSG00000057672	806.951	906.287	-0.166809	0.18773	0.429357	Pkn1	8	87732064	87762386	-	7386	protein_coding	- && sp|P70268|PKN1_MOUSE Serine/threonine-protein kinase N1 OS=Mus musculus OX=10090 GN=Pkn1 PE=1 SV=3 && PF02185:Hr1 repeat|PF00069:Protein kinase domain|PF00433:Protein kinase C terminal domain	-
ENSMUSG00000033590	7.55674	12.8135	-0.768143	0.187751	1	Myo5c	9	77542477	77622183	+	5519	protein_coding	- && sp|Q9NQX4|MYO5C_HUMAN Unconventional myosin-Vc OS=Homo sapiens OX=9606 GN=MYO5C PE=1 SV=2 && PF00063:Myosin head (motor domain)|PF01843:DIL domain	-
ENSMUSG00000041278	1775.9	1614.62	0.13722	0.187753	0.429357	Ttc1	11	43799027	43817361	-	2032	protein_coding	- && sp|Q91Z38|TTC1_MOUSE Tetratricopeptide repeat protein 1 OS=Mus musculus OX=10090 GN=Ttc1 PE=1 SV=1 && -	-
ENSMUSG00000021540	2124.97	1995.59	0.090426	0.187856	0.42952	Smad5	13	57969867	58007545	+	7404	protein_coding	- && sp|P97454|SMAD5_MOUSE Mothers against decapentaplegic homolog 5 OS=Mus musculus OX=10090 GN=Smad5 PE=1 SV=2 && -	MH1
ENSMUSG00000041765	969.566	894.978	0.115011	0.18788	0.42952	Ubac2	14	124350379	124497128	+	2153	protein_coding	- && sp|Q8R1K1|UBAC2_MOUSE Ubiquitin-associated domain-containing protein 2 OS=Mus musculus OX=10090 GN=Ubac2 PE=1 SV=1 && -	-
ENSMUSG00000108689	4.24532	1.15048	1.8721	0.187966	1	MGP_C57BL6NJ_G0001293	3	94046955	94049511	+	2557	TEC	- && - && -	-
ENSMUSG00000065049	1.62757	0.199612	2.59187	0.187986	1	Gm24041	15	60273338	60273493	-	156	snRNA	- && - && -	-
ENSMUSG00000038848	1649.94	1761.65	-0.0942338	0.187991	0.429667	Ythdf1	2	192872767	192912244	-	3316	protein_coding	- && sp|P59326|YTHD1_MOUSE YTH domain-containing family protein 1 OS=Mus musculus OX=10090 GN=Ythdf1 PE=1 SV=1 && PF04146:YT521-B-like domain	-
ENSMUSG00000056214	208.896	179.712	0.216343	0.188019	0.429667	Pard6g	18	83030730	83108691	+	3143	protein_coding	- && sp|Q9JK84|PAR6G_MOUSE Partitioning defective 6 homolog gamma OS=Mus musculus OX=10090 GN=Pard6g PE=2 SV=1 && PF00564:PB1 domain|PF00595:PDZ domain	-
ENSMUSG00000005610	20587.5	19635.3	0.0683144	0.188047	0.429667	Eif4g2	7	119318398	119329048	-	5660	protein_coding	- && sp|Q62448|IF4G2_MOUSE Eukaryotic translation initiation factor 4 gamma 2 OS=Mus musculus OX=10090 GN=Eif4g2 PE=1 SV=2 && PF02020:eIF4-gamma/eIF5/eIF2-epsilon|PF02854:MIF4G domain|PF02847:MA3 domain	-
ENSMUSG00000003824	55.5111	43.4183	0.358077	0.188059	0.429667	Syce2	8	89077532	89096505	+	1967	protein_coding	- && sp|Q505B8|SYCE2_MOUSE Synaptonemal complex central element protein 2 OS=Mus musculus OX=10090 GN=Syce2 PE=1 SV=1 && -	-
ENSMUSG00000063802	1790.3	1939.73	-0.115489	0.188084	0.429667	Hspbp1	7	1638731	1667051	-	1892	protein_coding	- && sp|Q99P31|HPBP1_MOUSE Hsp70-binding protein 1 OS=Mus musculus OX=10090 GN=Hspbp1 PE=1 SV=1 && PF08609:Nucleotide exchange factor Fes1	-
ENSMUSG00000004500	307.286	346.717	-0.173656	0.188118	0.429681	Zfp324	7	10901040	10909406	+	4776	protein_coding	- && sp|O75467|Z324A_HUMAN Zinc finger protein 324A OS=Homo sapiens OX=9606 GN=ZNF324 PE=2 SV=1 && PF00096:Zinc finger, C2H2 type	zf-C2H2
ENSMUSG00000084863	1.56948	4.07536	-1.36629	0.188144	1	Gm12523	3	113926376	113927313	-	599	antisense	- && sp|Q6PHU5|SORT_MOUSE Sortilin OS=Mus musculus OX=10090 GN=Sort1 PE=1 SV=1 && -	-
ENSMUSG00000038894	1707.17	2165.98	-0.34337	0.188146	0.429682	Irs2	8	8523792	8545229	-	4024	protein_coding	- && sp|P81122|IRS2_MOUSE Insulin receptor substrate 2 OS=Mus musculus OX=10090 GN=Irs2 PE=1 SV=2 && PF02174:PTB domain (IRS-1 type)	-
ENSMUSG00000032053	4.3026	1.172	1.87087	0.188255	1	Pou2af1	9	51543636	51571139	+	2566	protein_coding	- && sp|Q64693|OBF1_MOUSE POU domain class 2-associating factor 1 OS=Mus musculus OX=10090 GN=Pou2af1 PE=1 SV=2 && PF09310:POU domain, class 2, associating factor 1	-
ENSMUSG00000108425	4.17175	8.62279	-1.04363	0.188256	1	MGP_C57BL6NJ_G0004584	7	84854212	84856691	+	815	antisense	- && - && -	-
ENSMUSG00000035228	75.7331	60.1056	0.333121	0.188262	0.429831	Ccdc106	7	2092622	2096675	+	1999	protein_coding	- && sp|Q3ULM0|CC106_MOUSE Coiled-coil domain-containing protein 106 OS=Mus musculus OX=10090 GN=Ccdc106 PE=1 SV=1 && PF15794:Coiled-coil domain-containing protein 106	-
ENSMUSG00000021497	1956.2	1797.75	0.121835	0.188267	0.429831	Txndc15	13	56874987	56886525	+	1521	protein_coding	- && sp|Q6P6J9|TXD15_MOUSE Thioredoxin domain-containing protein 15 OS=Mus musculus OX=10090 GN=Txndc15 PE=1 SV=1 && PF00085:Thioredoxin	-
ENSMUSG00000030549	1.81279	5.21945	-1.53011	0.188293	1	Rhcg	7	84684012	84715324	-	2232	protein_coding	- && sp|Q9QXP0|RHCG_MOUSE Ammonium transporter Rh type C OS=Mus musculus OX=10090 GN=Rhcg PE=1 SV=2 && PF00909:Ammonium Transporter Family	-
ENSMUSG00000106751	6.53212	2.69801	1.26453	0.188315	1	MGP_C57BL6NJ_G0001874	5	139494473	139497374	+	1392	TEC	- && - && -	-
ENSMUSG00000026494	1201.32	1356.21	-0.174684	0.188366	0.429993	Kif26b	1	190847565	191283766	+	14696	protein_coding	- && sp|Q7TNC6|KI26B_MOUSE Kinesin-like protein KIF26B OS=Mus musculus OX=10090 GN=Kif26b PE=1 SV=3 && -	-
ENSMUSG00000074766	197.999	227.371	-0.198689	0.188479	0.430179	Ism1	2	147886166	147970964	+	2965	protein_coding	- && sp|A2ATD1|ISM1_MOUSE Isthmin-1 OS=Mus musculus OX=10090 GN=Ism1 PE=1 SV=1 && -	-
ENSMUSG00000085024	38.1968	29.4495	0.371611	0.188504	0.430179	C230035I16Rik	13	21594064	21597111	-	917	lincRNA	- && - && -	-
ENSMUSG00000108599	6.51656	2.98688	1.13721	0.188538	1	MGP_C57BL6NJ_G0002305	7	84550171	84554612	+	2121	TEC	- && - && -	-
ENSMUSG00000022013	867.27	809.023	0.100096	0.188558	0.430221	Dnajc15	14	75962431	76039807	-	648	protein_coding	- && sp|Q78YY6|DJC15_MOUSE DnaJ homolog subfamily C member 15 OS=Mus musculus OX=10090 GN=Dnajc15 PE=1 SV=1 && -	-
ENSMUSG00000044566	99.4844	82.4752	0.271137	0.188578	0.430221	Cage1	13	37501720	37534378	-	2823	protein_coding	- && sp|Q5IR70|CAGE1_MOUSE Cancer-associated gene 1 protein homolog OS=Mus musculus OX=10090 GN=Cage1 PE=1 SV=2 && PF15066:Cancer-associated gene protein 1 family	-
ENSMUSG00000020349	11306.3	10515.9	0.104527	0.188628	0.430271	Ppp2ca	11	52929213	52959924	+	7425	protein_coding	- && sp|P63330|PP2AA_MOUSE Serine/threonine-protein phosphatase 2A catalytic subunit alpha isoform OS=Mus musculus OX=10090 GN=Ppp2ca PE=1 SV=1 && -	-
ENSMUSG00000083623	127.502	150.518	-0.23966	0.188721	0.430419	MGP_C57BL6NJ_G0041224	7	43978904	43983310	-	2066	unprocessed_pseudogene	- && sp|Q80XI1|FBX34_MOUSE F-box only protein 34 OS=Mus musculus OX=10090 GN=Fbxo34 PE=2 SV=2 && -	-
ENSMUSG00002074982	9.16061	15.5601	-0.763606	0.188754	1	Gm25772	4	144905817	144905872	+	56	snRNA	- && - && -	-
ENSMUSG00000107879	694.818	751.791	-0.113912	0.188793	0.43052	9330102E08Rik	6	135173815	135189390	-	3843	lincRNA	- && - && -	-
ENSMUSG00000086039	3.65624	7.19407	-0.986046	0.18889	1	Gm12227	11	55869133	55875706	+	563	antisense	- && - && -	-
ENSMUSG00000024190	642.765	703.47	-0.129819	0.188936	0.430783	Dusp1	17	26736332	26739261	-	2697	protein_coding	- && sp|P28563|DUS1_MOUSE Dual specificity protein phosphatase 1 OS=Mus musculus OX=10090 GN=Dusp1 PE=1 SV=1 && -	-
ENSMUSG00000034024	4972.93	4581.74	0.118188	0.189082	0.431051	Cct2	10	124034592	124047408	-	1962	protein_coding	- && sp|P80314|TCPB_MOUSE T-complex protein 1 subunit beta OS=Mus musculus OX=10090 GN=Cct2 PE=1 SV=4 && PF00118:TCP-1/cpn60 chaperonin family	-
ENSMUSG00000031737	191.023	169.044	0.177859	0.189167	0.431182	Irx5	8	97089255	97092915	+	2403	protein_coding	- && sp|Q9JKQ4|IRX5_MOUSE Iroquois-class homeodomain protein IRX-5 OS=Mus musculus OX=10090 GN=Irx5 PE=2 SV=1 && PF05920:Homeobox KN domain	Homeobox
ENSMUSG00000028063	1380.04	1496.35	-0.116401	0.189314	0.431452	Lmna	3	91942922	91977310	-	5838	protein_coding	- && sp|P48678|LMNA_MOUSE Prelamin-A/C OS=Mus musculus OX=10090 GN=Lmna PE=1 SV=2 && -	-
ENSMUSG00000089785	5.56169	2.47024	1.15665	0.189496	1	MGP_C57BL6NJ_G0011325	14	3668297	3669122	+	826	processed_pseudogene	- && sp|P51881|ADT2_MOUSE ADP/ATP translocase 2 OS=Mus musculus OX=10090 GN=Slc25a5 PE=1 SV=3 && -	-
ENSMUSG00000044306	5.93629	11.604	-0.973484	0.189498	1	4930500M09Rik	1	181735631	181737193	+	1563	antisense	- && sp|P97343|UHMK1_MOUSE Serine/threonine-protein kinase Kist OS=Mus musculus OX=10090 GN=Uhmk1 PE=1 SV=3 && -	-
ENSMUSG00000031010	7027.59	8398.09	-0.25703	0.189728	0.432301	Usp9x	X	8119131	8233283	+	11902	protein_coding	- && sp|P70398|USP9X_MOUSE Probable ubiquitin carboxyl-terminal hydrolase FAF-X OS=Mus musculus OX=10090 GN=Usp9x PE=1 SV=2 && PF00443:Ubiquitin carboxyl-terminal hydrolase	-
ENSMUSG00000037351	8898.34	9389.36	-0.0774983	0.189743	0.432301	Actr1b	1	36834943	36853047	-	4274	protein_coding	- && sp|Q8R5C5|ACTY_MOUSE Beta-centractin OS=Mus musculus OX=10090 GN=Actr1b PE=1 SV=1 && PF00022:Actin	-
ENSMUSG00000032228	2346.37	2184.43	0.103084	0.189914	0.432601	Tcf12	9	73880144	74155285	-	15531	protein_coding	- && sp|Q61286|HTF4_MOUSE Transcription factor 12 OS=Mus musculus OX=10090 GN=Tcf12 PE=1 SV=2 && PF00010:Helix-loop-helix DNA-binding domain	bHLH
ENSMUSG00000022096	1683.42	1797.21	-0.0941734	0.189931	0.432601	Hr	14	68121030	68141768	+	6919	protein_coding	- && sp|Q61645|HAIR_MOUSE Lysine-specific demethylase hairless OS=Mus musculus OX=10090 GN=Hr PE=2 SV=2 && PF02373:JmjC domain, hydroxylase	-
ENSMUSG00000021957	7152.23	6717.94	0.0903414	0.189983	0.432657	Tkt	14	24618819	24644576	+	6533	protein_coding	- && sp|P40142|TKT_MOUSE Transketolase OS=Mus musculus OX=10090 GN=Tkt PE=1 SV=1 && -	-
ENSMUSG00000042570	890.716	964.948	-0.11517	0.190016	0.432666	Mier2	10	82839074	82855731	-	4497	protein_coding	- && sp|Q3U3N0|MIER2_MOUSE Mesoderm induction early response protein 2 OS=Mus musculus OX=10090 GN=Mier2 PE=2 SV=1 && PF00249:Myb-like DNA-binding domain|PF01448:ELM2 domain	-
ENSMUSG00000102753	26.3602	35.8699	-0.445819	0.19004	1	MGP_C57BL6NJ_G0001273	3	75303842	75305706	-	1865	TEC	- && - && -	-
ENSMUSG00000085059	2.57758	0.590074	2.13103	0.190063	1	Gm11750	11	126892239	126894695	+	583	lincRNA	- && - && -	-
ENSMUSG00000104369	8.56745	3.55479	1.2688	0.190087	1	MGP_C57BL6NJ_G0001915	5	146419582	146426463	-	6882	TEC	- && - && -	-
ENSMUSG00000083811	30.7755	22.0558	0.475923	0.190277	1	MGP_C57BL6NJ_G0013260	4	158884892	158885267	+	376	processed_pseudogene	- && - && -	-
ENSMUSG00000040139	107.563	90.0854	0.257014	0.190308	0.433213	9430038I01Rik	7	147633836	147671651	-	5752	protein_coding	- && sp|Q9CX25|CJ143_MOUSE Uncharacterized protein C10orf143 homolog OS=Mus musculus OX=10090 PE=4 SV=1 && -	-
ENSMUSG00000107840	4.12242	1.40957	1.55522	0.190336	1	MGP_C57BL6NJ_G0002063	6	83382292	83383953	+	1662	TEC	- && - && -	-
ENSMUSG00000006651	58506.2	54704.7	0.0969331	0.190362	0.433213	Aplp1	7	30383476	30394089	-	2391	protein_coding	- && sp|Q03157|APLP1_MOUSE Amyloid-like protein 1 OS=Mus musculus OX=10090 GN=Aplp1 PE=1 SV=1 && PF12925:E2 domain of amyloid precursor protein|PF02177:Amyloid A4 N-terminal heparin-binding|PF12924:Copper-binding of amyloid precursor, CuBD|PF10515:Beta-amyloid precursor protein C-terminus	-
ENSMUSG00000028378	67.4329	53.8789	0.323266	0.190374	0.433213	Ptgr1	4	59868835	59891131	-	2296	protein_coding	- && sp|Q91YR9|PTGR1_MOUSE Prostaglandin reductase 1 OS=Mus musculus OX=10090 GN=Ptgr1 PE=1 SV=2 && PF00107:Zinc-binding dehydrogenase|PF16884:N-terminal domain of oxidoreductase	-
ENSMUSG00000032251	370.301	325.419	0.185632	0.190386	0.433213	Irak1bp1	9	85786511	85804424	+	2158	protein_coding	- && sp|Q9ESJ7|IKBP1_MOUSE Interleukin-1 receptor-associated kinase 1-binding protein 1 OS=Mus musculus OX=10090 GN=Irak1bp1 PE=1 SV=1 && PF04402:Protein of unknown function (DUF541)	-
ENSMUSG00000037740	1163.78	1074.13	0.115564	0.190396	0.433213	Mrps26	2	138168631	138175474	+	4253	protein_coding	- && sp|Q80ZS3|RT26_MOUSE 28S ribosomal protein S26, mitochondrial OS=Mus musculus OX=10090 GN=Mrps26 PE=1 SV=1 && PF14943:Mitochondrial ribosome subunit S26	-
-	2.99976	7.0006	-1.22301	0.190427	1	Gm16098	2	165387358	165388523	+	796	antisense	- && - && -	-
ENSMUSG00000085171	1.62054	5.2228	-1.6886	0.190499	1	D830026I12Rik	6	14889912	14902308	+	2112	lincRNA	- && - && -	-
ENSMUSG00000085069	50.3704	39.6215	0.346874	0.190542	0.433473	Gm13111	4	164591143	164598249	+	3542	antisense	- && - && -	-
ENSMUSG00000053040	164.441	189.95	-0.207064	0.190569	0.433473	Aph1c	9	68509039	68533313	-	4471	protein_coding	- && sp|Q9DCZ9|APH1C_MOUSE Putative gamma-secretase subunit APH-1C OS=Mus musculus OX=10090 GN=Aph1c PE=2 SV=1 && PF06105:Aph-1 protein	-
ENSMUSG00000024913	537.793	606.156	-0.172267	0.190595	0.433473	Lrp5	19	339330	458617	-	9738	protein_coding	- && sp|Q91VN0|LRP5_MOUSE Low-density lipoprotein receptor-related protein 5 OS=Mus musculus OX=10090 GN=Lrp5 PE=1 SV=3 && -	-
ENSMUSG00000097207	21.0546	28.5583	-0.443205	0.190597	1	MGP_C57BL6NJ_G0006718	5	21574274	22439924	+	7328	lincRNA	- && sp|P11260|LORF1_MOUSE LINE-1 retrotransposable element ORF1 protein OS=Mus musculus OX=10090 GN=Lire1 PE=1 SV=2 && -	-
ENSMUSG00000024403	8115.31	8555.01	-0.0761056	0.190661	0.433514	Atp6v1g2	17	36740528	36745635	+	2510	protein_coding	- && sp|Q9WTT4|VATG2_MOUSE V-type proton ATPase subunit G 2 OS=Mus musculus OX=10090 GN=Atp6v1g2 PE=1 SV=1 && -	-
ENSMUSG00000020929	2016.87	2162.86	-0.100647	0.19067	0.433514	Eftud2	11	109146363	109189986	-	8327	protein_coding	- && sp|Q15029|U5S1_HUMAN 116 kDa U5 small nuclear ribonucleoprotein component OS=Homo sapiens OX=9606 GN=EFTUD2 PE=1 SV=1 && PF16004:116 kDa U5 small nuclear ribonucleoprotein component N-terminus|PF14492:Elongation Factor G, domain II|PF03144:Elongation factor Tu domain 2|PF03764:Elongation factor G, domain IV|PF00679:Elongation factor G C-terminus|PF00009:Elongation factor Tu GTP binding domain	-
ENSMUSG00000028441	59.2924	72.4538	-0.289249	0.19073	0.433588	1110017D15Rik	4	40914352	40928232	-	1421	protein_coding	- && sp|Q2MH31|SMRP1_MOUSE Spermatid-specific manchette-related protein 1 OS=Mus musculus OX=10090 GN=Smrp1 PE=1 SV=1 && PF15181:Spermatid-specific manchette-related protein 1	-
ENSMUSG00000043948	2.00609	4.6089	-1.19239	0.190763	1	Olfr691	7	112909671	112910639	-	969	protein_coding	- && sp|Q96RD2|O52B2_HUMAN Olfactory receptor 52B2 OS=Homo sapiens OX=9606 GN=OR52B2 PE=2 SV=3 && PF13853:Olfactory receptor	-
ENSMUSG00000028264	2.05198	0	3.50452	0.190859	1	Spaca1	4	32807789	32833107	-	1596	protein_coding	- && sp|Q9DA48|SACA1_MOUSE Sperm acrosome membrane-associated protein 1 OS=Mus musculus OX=10090 GN=Spaca1 PE=1 SV=1 && -	-
-	21.3333	15.0217	0.502086	0.190885	1	MGP_C57BL6NJ_G0014014	6	121891432	121893816	-	432	processed_pseudogene	- && sp|Q4R723|RL27A_MACFA 60S ribosomal protein L27a OS=Macaca fascicularis OX=9541 GN=RPL27A PE=2 SV=1 && PF00828:Ribosomal proteins 50S-L15, 50S-L18e, 60S-L27A	-
ENSMUSG00000084826	7.89572	4.0867	0.951272	0.190925	1	AI847159	2	136681349	136704363	-	1574	antisense	- && - && -	-
ENSMUSG00000087478	162.672	139.562	0.222554	0.190939	0.433999	4930506C21Rik	17	6039981	6059927	-	1984	processed_transcript	- && - && -	-
ENSMUSG00000023764	240.879	275.514	-0.19207	0.190996	0.434063	-	5	32708297	32726765	+	3280	-	- && sp|Q3UZY0|SFI1_MOUSE Protein SFI1 homolog OS=Mus musculus OX=10090 GN=Sfi1 PE=2 SV=1 && -	-
ENSMUSG00000065526	0.385701	1.79936	-2.12463	0.191104	1	Mir337	12	115233973	115234069	+	97	miRNA	- && - && -	-
ENSMUSG00000022214	2147.02	2293.3	-0.0951933	0.191244	0.434564	Dcaf11	14	52087339	52097398	+	8070	protein_coding	- && sp|Q91VU6|DCA11_MOUSE DDB1- and CUL4-associated factor 11 OS=Mus musculus OX=10090 GN=Dcaf11 PE=1 SV=1 && -	-
ENSMUSG00000019966	747.966	837.528	-0.163102	0.19134	0.434718	Kitl	10	105404476	105502604	+	5765	protein_coding	- && sp|P20826|SCF_MOUSE Kit ligand OS=Mus musculus OX=10090 GN=Kitlg PE=1 SV=1 && -	-
ENSMUSG00000021685	250.608	283.603	-0.178966	0.191389	0.434765	Otp	13	99241121	99251740	+	2717	protein_coding	- && sp|Q5XKR4|OTP_HUMAN Homeobox protein orthopedia OS=Homo sapiens OX=9606 GN=OTP PE=1 SV=1 && -	Homeobox
-	3.82466	1.21392	1.67096	0.191398	1	B130006D01Rik	11	101027249	101030372	+	3124	protein_coding	- && - && -	-
ENSMUSG00000038545	1534.63	1652.39	-0.106376	0.191493	0.434936	Cul7	17	49777658	49794025	+	7410	protein_coding	- && sp|Q8VE73|CUL7_MOUSE Cullin-7 OS=Mus musculus OX=10090 GN=Cul7 PE=1 SV=2 && PF11515:Mouse development and cellular proliferation protein Cullin-7|PF00888:Cullin family	-
ENSMUSG00000065089	2.18828	5.24079	-1.2477	0.191505	1	Gm26493	8	100818223	100818358	-	136	snoRNA	- && - && -	-
ENSMUSG00000030270	721.176	768.598	-0.0920007	0.191582	0.435037	Cpne9	6	118789294	118812598	+	7874	protein_coding	- && sp|Q8IYJ1|CPNE9_HUMAN Copine-9 OS=Homo sapiens OX=9606 GN=CPNE9 PE=1 SV=3 && -	-
ENSMUSG00000106462	0.583581	2.38172	-2.00406	0.191609	1	MGP_C57BL6NJ_G0012732	3	146447404	146447772	-	369	processed_pseudogene	- && sp|Q9D9N5|CIB4_MOUSE Calcium and integrin-binding family member 4 OS=Mus musculus OX=10090 GN=Cib4 PE=2 SV=1 && PF13499:EF-hand domain pair	-
-	208.086	186.775	0.154546	0.191611	0.435037	-	8	105558345	105558772	-	322	-	- && sp|P24547|IMDH2_MOUSE Inosine-5'-monophosphate dehydrogenase 2 OS=Mus musculus OX=10090 GN=Impdh2 PE=1 SV=2 && PF00478:IMP dehydrogenase / GMP reductase domain	-
ENSMUSG00000025572	415.497	458.328	-0.140757	0.191622	0.435037	Tmc6	11	125767010	125783915	-	4091	protein_coding	- && sp|Q7TN60|TMC6_MOUSE Transmembrane channel-like protein 6 OS=Mus musculus OX=10090 GN=Tmc6 PE=1 SV=2 && PF07810:TMC domain	-
ENSMUSG00000089874	1.6059	0.199612	2.57568	0.191687	1	9230117E06Rik	16	20455649	20461826	+	497	antisense	- && - && -	-
ENSMUSG00000037509	7312.57	7675.95	-0.0699554	0.191702	0.435155	MGP_C57BL6NJ_G0016305	1	34602396	34750490	+	9561	protein_coding	- && sp|Q9NR80|ARHG4_HUMAN Rho guanine nucleotide exchange factor 4 OS=Homo sapiens OX=9606 GN=ARHGEF4 PE=1 SV=3 && PF00621:RhoGEF domain|PF00169:PH domain|PF00018:SH3 domain	-
ENSMUSG00000081615	5.877	2.32176	1.33888	0.191849	1	MGP_C57BL6NJ_G0012974	4	58253947	58255935	-	1098	processed_pseudogene	- && sp|Q969G3|SMCE1_HUMAN SWI/SNF-related matrix-associated actin-dependent regulator of chromatin subfamily E member 1 OS=Homo sapiens OX=9606 GN=SMARCE1 PE=1 SV=2 && -	-
ENSMUSG00000025870	764.497	701.884	0.123753	0.191859	0.435447	Arl10	13	55635896	55642009	+	1729	protein_coding	- && sp|Q9QXJ4|ARL10_MOUSE ADP-ribosylation factor-like protein 10 OS=Mus musculus OX=10090 GN=Arl10 PE=1 SV=2 && PF00025:ADP-ribosylation factor family	-
ENSMUSG00000108532	7.27815	3.59684	1.03138	0.191914	1	MGP_C57BL6NJ_G0007383	7	100375273	101129506	+	6218	lincRNA	- && - && -	-
ENSMUSG00000086946	3.19658	0.818852	1.98865	0.191936	1	Gm15527	6	54781589	54814896	-	3494	processed_transcript	- && - && -	-
ENSMUSG00000042688	2994.26	3274.55	-0.12915	0.192026	0.435705	Mapk6	9	77689115	77732946	-	5366	protein_coding	- && sp|Q16659|MK06_HUMAN Mitogen-activated protein kinase 6 OS=Homo sapiens OX=9606 GN=MAPK6 PE=1 SV=1 && PF00069:Protein kinase domain	-
ENSMUSG00000045464	156.035	135.178	0.206384	0.192029	0.435705	2810002D19Rik	2	99211773	99217304	+	2040	processed_transcript	- && sp|E9PVB5|TTC17_MOUSE Tetratricopeptide repeat protein 17 OS=Mus musculus OX=10090 GN=Ttc17 PE=1 SV=1 && -	-
ENSMUSG00000083649	19.4334	13.0743	0.569953	0.19204	1	Rasl2-9	7	2178844	2179856	-	1013	protein_coding	- && sp|Q61820|RANT_MOUSE GTP-binding nuclear protein Ran, testis-specific isoform OS=Mus musculus OX=10090 GN=Rasl2-9 PE=2 SV=1 && PF00071:Ras family	-
ENSMUSG00000020908	11.3516	17.017	-0.581389	0.192049	1	Myh3	11	69390955	69417472	+	6057	protein_coding	- && sp|P13541|MYH3_MOUSE Myosin-3 OS=Mus musculus OX=10090 GN=Myh3 PE=2 SV=2 && PF00063:Myosin head (motor domain)|PF01576:Myosin tail|PF02736:Myosin N-terminal SH3-like domain	-
ENSMUSG00000058523	1.43967	0	2.99084	0.192061	1	Mup5	4	62831504	62845252	-	881	protein_coding	- && sp|P11591|MUP5_MOUSE Major urinary protein 5 OS=Mus musculus OX=10090 GN=Mup5 PE=2 SV=2 && PF00061:Lipocalin / cytosolic fatty-acid binding protein family	-
ENSMUSG00000032207	1.63976	5.10421	-1.64066	0.192074	1	Lipc	9	72796242	72936638	-	2310	protein_coding	- && sp|P27656|LIPC_MOUSE Hepatic triacylglycerol lipase OS=Mus musculus OX=10090 GN=Lipc PE=2 SV=2 && PF00151:Lipase|PF01477:PLAT/LH2 domain	-
ENSMUSG00000095651	2.41268	6.03123	-1.32466	0.192075	1	Gm21817	8	97067081	97069663	-	2583	lincRNA	- && - && -	-
ENSMUSG00000031129	541.395	598.492	-0.144625	0.19216	0.435894	Slc9a9	9	98521274	99102387	+	5698	protein_coding	- && sp|Q8BZ00|SL9A9_MOUSE Sodium/hydrogen exchanger 9 OS=Mus musculus OX=10090 GN=Slc9a9 PE=2 SV=1 && PF00999:Sodium/hydrogen exchanger family	-
ENSMUSG00000031344	336.009	301.648	0.155579	0.19217	0.435894	Gabrq	X	70603684	70621106	+	5352	protein_coding	- && sp|Q9JLF1|GBRT_MOUSE Gamma-aminobutyric acid receptor subunit theta OS=Mus musculus OX=10090 GN=Gabrq PE=2 SV=1 && PF02931:Neurotransmitter-gated ion-channel ligand binding domain|PF02932:Neurotransmitter-gated ion-channel transmembrane region	-
ENSMUSG00000027173	186.529	165.711	0.16984	0.192289	0.436078	Depdc7	2	110354159	110386625	-	2096	protein_coding	- && sp|Q91WS7|DEPD7_MOUSE DEP domain-containing protein 7 OS=Mus musculus OX=10090 GN=Depdc7 PE=2 SV=1 && PF00610:Domain found in Dishevelled, Egl-10, and Pleckstrin (DEP)	-
ENSMUSG00000018865	15798.1	16717.2	-0.081588	0.192307	0.436078	Sult4a1	15	88073605	88103834	-	2383	protein_coding	- && sp|P63046|ST4A1_MOUSE Sulfotransferase 4A1 OS=Mus musculus OX=10090 GN=Sult4a1 PE=1 SV=1 && PF00685:Sulfotransferase domain	-
ENSMUSG00000108649	0	2.07734	-3.48716	0.19232	1	MGP_C57BL6NJ_G0014418	7	136140605	136140966	+	362	processed_pseudogene	- && sp|P35980|RL18_MOUSE 60S ribosomal protein L18 OS=Mus musculus OX=10090 GN=Rpl18 PE=1 SV=3 && -	-
ENSMUSG00000032018	3469.67	3252.82	0.0931046	0.192341	0.43609	Sc5d	9	41859280	41869403	-	2328	protein_coding	- && sp|O88822|SC5D_MOUSE Lathosterol oxidase OS=Mus musculus OX=10090 GN=Sc5d PE=2 SV=2 && PF04116:Fatty acid hydroxylase superfamily	-
ENSMUSG00000041216	465.138	525.53	-0.176011	0.192392	0.436141	Clvs1	4	6217070	6409267	+	7566	protein_coding	- && sp|Q9D4C9|CLVS1_MOUSE Clavesin-1 OS=Mus musculus OX=10090 GN=Clvs1 PE=1 SV=1 && -	-
ENSMUSG00000064919	3.82596	7.35553	-0.940391	0.192422	1	Gm22572	2	23805767	23805871	+	105	snRNA	- && - && -	-
ENSMUSG00000022677	1.46575	4.29669	-1.57401	0.192484	1	Gm15869	16	11516455	11517666	-	734	sense_intronic	- && - && -	-
ENSMUSG00000089862	619.716	546.359	0.181278	0.192486	0.43629	Umad1	6	5331325	5553398	+	5014	protein_coding	- && sp|C9J7I0|UMAD1_HUMAN UBAP1-MVB12-associated (UMA)-domain containing protein 1 OS=Homo sapiens OX=9606 GN=UMAD1 PE=1 SV=2 && -	-
ENSMUSG00000085527	44.7289	56.9513	-0.344381	0.192558	0.436389	Gm15535	3	88739958	88758947	-	1858	sense_intronic	- && sp|Q05860|FMN1_MOUSE Formin-1 OS=Mus musculus OX=10090 GN=Fmn1 PE=1 SV=2 && -	-
ENSMUSG00000104592	2.03976	0	3.49645	0.192566	1	Gm42721	3	111404586	111406108	-	1523	sense_intronic	- && sp|P11260|LORF1_MOUSE LINE-1 retrotransposable element ORF1 protein OS=Mus musculus OX=10090 GN=Lire1 PE=1 SV=2 && PF02994:L1 transposable element RBD-like domain	-
ENSMUSG00000040498	0	1.70665	-3.21288	0.192597	1	Igsf23	7	18902619	18918683	-	1895	protein_coding	- && sp|A1L1A6|IGS23_HUMAN Immunoglobulin superfamily member 23 OS=Homo sapiens OX=9606 GN=IGSF23 PE=2 SV=2 && -	-
ENSMUSG00000108778	32.5341	23.8347	0.448276	0.192604	1	Gm44670	7	77814755	77818457	+	1183	lincRNA	- && - && -	-
ENSMUSG00000087454	2.6126	0.598837	2.13516	0.192618	1	Gm13174	4	163069708	163070127	+	220	lincRNA	- && - && -	-
ENSMUSG00000103851	3.45438	0.989299	1.8056	0.192766	1	MGP_C57BL6NJ_G0001009	16	80176670	80179785	+	3116	TEC	- && - && -	-
ENSMUSG00000032121	372.194	334.835	0.152651	0.192789	0.436849	Tmem218	9	36306222	36321112	+	1019	protein_coding	- && sp|Q9CQ44|TM218_MOUSE Transmembrane protein 218 OS=Mus musculus OX=10090 GN=Tmem218 PE=3 SV=1 && -	-
ENSMUSG00000050199	1134	1062.45	0.0942568	0.192824	0.436864	Lgr4	2	115934053	116036835	+	5882	protein_coding	- && sp|A2ARI4|LGR4_MOUSE Leucine-rich repeat-containing G-protein coupled receptor 4 OS=Mus musculus OX=10090 GN=Lgr4 PE=1 SV=1 && PF13855:Leucine rich repeat|PF00001:7 transmembrane receptor (rhodopsin family)|PF01462:Leucine rich repeat N-terminal domain	-
ENSMUSG00000079019	14.5267	20.8627	-0.523654	0.192834	1	Insl3	8	74846565	74847926	+	623	protein_coding	- && sp|O09107|INSL3_MOUSE Insulin-like 3 OS=Mus musculus OX=10090 GN=Insl3 PE=1 SV=2 && PF00049:Insulin/IGF/Relaxin family	-
ENSMUSG00000040867	3778.86	3991.33	-0.0787575	0.192895	0.436907	Begain	12	114619993	114657389	-	3751	protein_coding	- && sp|Q68EF6|BEGIN_MOUSE Brain-enriched guanylate kinase-associated protein OS=Mus musculus OX=10090 GN=Begain PE=1 SV=2 && -	-
ENSMUSG00000035284	3228.62	3869.39	-0.26117	0.1929	0.436907	Vps13c	9	69609807	69771678	+	15224	protein_coding	- && sp|Q8BX70|VP13C_MOUSE Vacuolar protein sorting-associated protein 13C OS=Mus musculus OX=10090 GN=Vps13c PE=1 SV=2 && PF16909:Vacuolar-sorting-associated 13 protein C-terminal|PF16910:Repeating coiled region of VPS13|PF16908:Vacuolar sorting-associated protein 13, N-terminal|PF12624:N-terminal region of Chorein or VPS13|PF06650:SHR-binding domain of vacuolar-sorting associated protein 13|PF09333:Autophagy-related protein C terminal domain	-
ENSMUSG00000087611	43.5498	31.3835	0.477036	0.192941	0.436935	4930458D05Rik	5	106611921	106618940	-	3043	antisense	- && sp|Q8C0N2|GPAT3_MOUSE Glycerol-3-phosphate acyltransferase 3 OS=Mus musculus OX=10090 GN=Gpat3 PE=1 SV=1 && -	-
ENSMUSG00000056268	562.395	620.443	-0.141953	0.19305	0.436983	Dennd1b	1	148018825	148257734	+	18987	protein_coding	- && sp|Q3U1T9|DEN1B_MOUSE DENN domain-containing protein 1B OS=Mus musculus OX=10090 GN=Dennd1b PE=1 SV=3 && -	-
ENSMUSG00000042350	2838.96	3149.85	-0.14992	0.193061	0.436983	Arel1	12	88127755	88187435	-	6044	protein_coding	- && sp|Q8CHG5|AREL1_MOUSE Apoptosis-resistant E3 ubiquitin protein ligase 1 OS=Mus musculus OX=10090 GN=Arel1 PE=1 SV=2 && -	-
ENSMUSG00000040738	761.713	830.78	-0.125046	0.193075	0.436983	Ints8	4	8260615	8319764	-	7472	protein_coding	- && sp|Q80V86|INT8_MOUSE Integrator complex subunit 8 OS=Mus musculus OX=10090 GN=Ints8 PE=1 SV=1 && -	-
ENSMUSG00000028995	1087.94	1002.22	0.118627	0.193076	0.436983	Fam126a	5	23086800	23212118	-	10116	protein_coding	- && sp|Q6P9N1|HYCCI_MOUSE Hyccin OS=Mus musculus OX=10090 GN=Fam126a PE=1 SV=3 && -	-
ENSMUSG00000059273	1977.56	2177.88	-0.139028	0.193132	0.437045	Zc3h4	7	14854661	14893870	+	6322	protein_coding	- && sp|Q6ZPZ3|ZC3H4_MOUSE Zinc finger CCCH domain-containing protein 4 OS=Mus musculus OX=10090 GN=Zc3h4 PE=1 SV=2 && -	-
ENSMUSG00000049411	324.781	285.359	0.186342	0.193163	0.437053	Tmem241	18	9602052	9759498	-	3336	protein_coding	- && sp|Q3UME2|TM241_MOUSE Transmembrane protein 241 OS=Mus musculus OX=10090 GN=Tmem241 PE=2 SV=2 && -	-
ENSMUSG00000080956	6.63309	1.98692	1.74262	0.193271	1	MGP_C57BL6NJ_G0014484	8	63331723	63332095	-	373	processed_pseudogene	- && sp|P07483|FABPH_RAT Fatty acid-binding protein, heart OS=Rattus norvegicus OX=10116 GN=Fabp3 PE=1 SV=2 && -	-
ENSMUSG00000028577	1505.47	1388.09	0.116873	0.193304	0.437306	Plaa	4	98232241	98272903	-	6438	protein_coding	- && sp|P27612|PLAP_MOUSE Phospholipase A-2-activating protein OS=Mus musculus OX=10090 GN=Plaa PE=1 SV=4 && PF08324:PUL domain	-
ENSMUSG00000037578	667.793	721.842	-0.112302	0.193362	0.437373	Pkd2l1	19	44669059	44726246	-	3530	protein_coding	- && sp|A2A259|PK2L1_MOUSE Polycystic kidney disease 2-like 1 protein OS=Mus musculus OX=10090 GN=Pkd2l1 PE=1 SV=1 && -	-
ENSMUSG00000109122	713.119	777.139	-0.1242	0.193401	0.437397	-	7	62752110	62891135	-	3066	-	- && - && -	-
ENSMUSG00000097961	1849.55	2352.97	-0.34726	0.193442	0.437426	MGP_C57BL6NJ_G0005528	12	115185500	115186376	+	753	lincRNA	- && - && -	-
ENSMUSG00000047751	0.418786	2.18462	-2.4084	0.193445	1	Utf1	7	150361044	150362367	+	1227	protein_coding	- && sp|Q6J1H4|UTF1_MOUSE Undifferentiated embryonic cell transcription factor 1 OS=Mus musculus OX=10090 GN=Utf1 PE=1 SV=2 && PF13837:Myb/SANT-like DNA-binding domain	-
ENSMUSG00000044103	30.6976	22.0231	0.476638	0.193447	1	Il1f9	2	22664186	22675734	+	1480	protein_coding	- && sp|Q8R460|IL36G_MOUSE Interleukin-36 gamma OS=Mus musculus OX=10090 GN=Il36g PE=2 SV=1 && PF00340:Interleukin-1 / 18	-
ENSMUSG00000032497	1242.34	1328.49	-0.0971146	0.193566	0.437642	Lrrfip2	9	116457560	116567885	+	5440	protein_coding	- && sp|Q91WK0|LRRF2_MOUSE Leucine-rich repeat flightless-interacting protein 2 OS=Mus musculus OX=10090 GN=Lrrfip2 PE=1 SV=1 && PF09738:LRRFIP family	-
ENSMUSG00000038417	1248.99	1334.66	-0.0954891	0.193692	0.437818	Fig4	10	41044108	41164290	-	3263	protein_coding	- && sp|Q91WF7|FIG4_MOUSE Polyphosphoinositide phosphatase OS=Mus musculus OX=10090 GN=Fig4 PE=1 SV=1 && -	-
-	7.62543	3.86316	0.973464	0.193698	1	BC039771	2	154280584	154356147	+	4713	processed_transcript	- && - && -	-
ENSMUSG00000071550	270.399	313.607	-0.21333	0.193706	0.437818	Cfap44	16	44133061	44220762	+	8493	protein_coding	- && sp|E9Q5M6|CFA44_MOUSE Cilia- and flagella-associated protein 44 OS=Mus musculus OX=10090 GN=Cfap44 PE=2 SV=1 && -	-
ENSMUSG00000002546	3138.09	3358.66	-0.0979274	0.193729	0.437818	Golga2	2	28831323	31691277	+	5374	protein_coding	- && sp|Q921M4|GOGA2_MOUSE Golgin subfamily A member 2 OS=Mus musculus OX=10090 GN=Golga2 PE=1 SV=3 && PF15070:Putative golgin subfamily A member 2-like protein 5	-
ENSMUSG00000064493	39.3503	30.2871	0.383162	0.193814	0.437872	Snora28	12	117463293	117463419	+	127	snoRNA	- && - && -	-
ENSMUSG00000106015	1.6367	4.35736	-1.42058	0.193817	1	MGP_C57BL6NJ_G0006954	5	136586163	136590009	+	1028	lincRNA	- && - && -	-
ENSMUSG00000022521	1877	2107.29	-0.166865	0.193822	0.437872	Crebbp	16	598239	738086	-	12942	protein_coding	- && sp|P45481|CBP_MOUSE Histone lysine acetyltransferase CREBBP OS=Mus musculus OX=10090 GN=Crebbp PE=1 SV=3 && -	-
ENSMUSG00000105437	1.85936	0.199612	2.7825	0.193833	1	Gm42450	5	29532862	29537974	-	2624	lincRNA	- && - && -	-
ENSMUSG00000087259	557.048	512.375	0.120683	0.193838	0.437872	2610035D17Rik	11	120341103	120511833	-	2121	lincRNA	- && - && -	-
ENSMUSG00000039431	1760.4	1910.19	-0.118072	0.193909	0.437968	Mtmr7	8	40883700	40968606	-	4454	protein_coding	- && sp|Q9Z2C9|MTMR7_MOUSE Myotubularin-related protein 7 OS=Mus musculus OX=10090 GN=Mtmr7 PE=1 SV=2 && -	-
ENSMUSG00000019326	16.1181	23.2514	-0.534392	0.193954	1	Aoc3	11	107431337	107450227	+	4621	protein_coding	- && sp|O70423|AOC3_MOUSE Membrane primary amine oxidase OS=Mus musculus OX=10090 GN=Aoc3 PE=1 SV=3 && PF02727:Copper amine oxidase, N2 domain|PF01179:Copper amine oxidase, enzyme domain|PF02728:Copper amine oxidase, N3 domain	-
ENSMUSG00000104959	1.59219	0.201692	2.56523	0.193969	1	MGP_C57BL6NJ_G0011231	13	17229975	17230423	+	449	processed_pseudogene	- && sp|P18760|COF1_MOUSE Cofilin-1 OS=Mus musculus OX=10090 GN=Cfl1 PE=1 SV=3 && -	-
ENSMUSG00000048450	135.055	115.426	0.227368	0.194063	0.438251	Msx1	5	38147604	38151702	-	3097	protein_coding	- && sp|P13297|MSX1_MOUSE Homeobox protein MSX-1 OS=Mus musculus OX=10090 GN=Msx1 PE=1 SV=4 && -	Homeobox
ENSMUSG00000102152	7.22038	11.8322	-0.716503	0.194078	1	MGP_C57BL6NJ_G0002489	9	113444182	113445196	+	1015	TEC	- && - && -	-
ENSMUSG00000065449	1.41032	0	2.96466	0.194089	1	Mir365-1	16	10586662	10586748	+	87	miRNA	- && - && -	-
-	91.7091	110.065	-0.263542	0.194143	0.438332	-	2	76307375	76312716	+	2465	-	- && - && -	-
ENSMUSG00000022391	6620.42	7025.33	-0.0856826	0.194156	0.438332	Rangap1	15	85384303	85413814	-	3211	protein_coding	- && sp|P46061|RAGP1_MOUSE Ran GTPase-activating protein 1 OS=Mus musculus OX=10090 GN=Rangap1 PE=1 SV=2 && PF07834:RanGAP1 C-terminal domain	-
ENSMUSG00000055675	3022.09	3226.34	-0.0943495	0.194218	0.438369	Kbtbd11	8	12813738	12836009	+	7137	protein_coding	- && sp|Q8BNW9|KBTBB_MOUSE Kelch repeat and BTB domain-containing protein 11 OS=Mus musculus OX=10090 GN=Kbtbd11 PE=1 SV=3 && -	ZBTB
ENSMUSG00000097093	30.2148	38.3969	-0.344963	0.194232	0.438369	C330013E15Rik	15	106450502	106451472	-	878	lincRNA	- && - && -	-
ENSMUSG00000021932	343.092	307.731	0.157098	0.194258	0.438369	Rnaseh2b	14	59451955	59534352	+	6243	protein_coding	- && sp|Q80ZV0|RNH2B_MOUSE Ribonuclease H2 subunit B OS=Mus musculus OX=10090 GN=Rnaseh2b PE=1 SV=2 && -	-
ENSMUSG00000008590	6.77043	2.99639	1.17861	0.194274	1	Htr3b	9	49094600	49127041	-	2411	protein_coding	- && sp|Q9JHJ5|5HT3B_MOUSE 5-hydroxytryptamine receptor 3B OS=Mus musculus OX=10090 GN=Htr3b PE=2 SV=1 && PF02931:Neurotransmitter-gated ion-channel ligand binding domain|PF02932:Neurotransmitter-gated ion-channel transmembrane region	-
ENSMUSG00000041548	1171.7	1251.46	-0.0951663	0.194339	0.438488	Hspb8	5	123955760	123972022	-	1950	protein_coding	- && sp|Q9JK92|HSPB8_MOUSE Heat shock protein beta-8 OS=Mus musculus OX=10090 GN=Hspb8 PE=1 SV=1 && -	-
ENSMUSG00000026121	718.355	661.683	0.118306	0.194368	0.438488	Sema4c	1	36674849	36684559	-	4593	protein_coding	- && sp|Q64151|SEM4C_MOUSE Semaphorin-4C OS=Mus musculus OX=10090 GN=Sema4c PE=1 SV=1 && -	-
ENSMUSG00000065750	1.43569	0	2.98744	0.194375	1	Gm23346	6	73174028	73174163	+	136	snoRNA	- && - && -	-
ENSMUSG00000057729	25.3809	35.3836	-0.477492	0.194383	1	Prtn3	10	83206584	83218547	+	1732	protein_coding	- && sp|Q61096|PRTN3_MOUSE Myeloblastin OS=Mus musculus OX=10090 GN=Prtn3 PE=1 SV=2 && PF00089:Trypsin	-
ENSMUSG00000100816	1.43547	0	2.9872	0.194426	1	Gm28321	1	52430920	52433246	+	2327	lincRNA	- && - && -	-
ENSMUSG00000067604	49.0346	36.6313	0.421499	0.194518	0.438764	Nms	1	39242356	39253477	+	1001	protein_coding	- && sp|Q5H8A1|NMS_MOUSE Neuromedin-S OS=Mus musculus OX=10090 GN=Nms PE=2 SV=1 && -	-
ENSMUSG00000026577	565.282	510.008	0.147632	0.194591	0.438864	Blzf1	1	175411817	175430265	-	5336	protein_coding	- && sp|Q8R2X8|GO45_MOUSE Golgin-45 OS=Mus musculus OX=10090 GN=Blzf1 PE=1 SV=2 && -	-
ENSMUSG00000023852	627.14	698.807	-0.155767	0.194664	0.438902	-	17	14181382	14254774	+	7799	-	- && sp|P40201|CHD1_MOUSE Chromodomain-helicase-DNA-binding protein 1 OS=Mus musculus OX=10090 GN=Chd1 PE=1 SV=3 && PF00176:SNF2-related domain	-
ENSMUSG00000042631	84.287	106.905	-0.341042	0.194665	0.438902	Xkr7	2	162213804	162237711	+	2711	protein_coding	- && sp|Q5GH64|XKR7_MOUSE XK-related protein 7 OS=Mus musculus OX=10090 GN=Xkr7 PE=2 SV=1 && PF09815:XK-related protein	-
ENSMUSG00000021774	999.109	920.899	0.117205	0.194781	0.439099	Ube2e1	14	11289467	11340772	-	4441	protein_coding	- && sp|P52482|UB2E1_MOUSE Ubiquitin-conjugating enzyme E2 E1 OS=Mus musculus OX=10090 GN=Ube2e1 PE=1 SV=1 && -	-
ENSMUSG00000045257	214.233	187.369	0.192237	0.194842	0.439173	Morn2	17	86239261	86246351	+	644	protein_coding	- && - && PF02493:MORN repeat	-
ENSMUSG00000005045	6905.97	7595.25	-0.137203	0.194915	0.439273	Chd5	4	162069111	162129011	+	9583	protein_coding	- && sp|A2A8L1|CHD5_MOUSE Chromodomain-helicase-DNA-binding protein 5 OS=Mus musculus OX=10090 GN=Chd5 PE=1 SV=1 && -	-
-	3.21114	6.54486	-1.02386	0.194955	1	-	12	16461492	16462534	-	206	-	- && - && -	-
ENSMUSG00000038239	7.65453	12.1622	-0.670317	0.194967	1	Hrc	7	47849535	47853165	+	2357	protein_coding	- && sp|P16230|SRCH_RABIT Sarcoplasmic reticulum histidine-rich calcium-binding protein OS=Oryctolagus cuniculus OX=9986 GN=HRC PE=1 SV=1 && -	-
ENSMUSG00000051212	43.1939	32.5224	0.409331	0.195109	0.439645	Gpr183	14	124426797	124439659	-	2942	protein_coding	- && sp|Q3U6B2|GP183_MOUSE G-protein coupled receptor 183 OS=Mus musculus OX=10090 GN=Gpr183 PE=1 SV=1 && PF00001:7 transmembrane receptor (rhodopsin family)	-
ENSMUSG00000057554	1962.97	2065.44	-0.0734319	0.195153	0.43966	Lgals8	13	9624377	9645144	-	3208	protein_coding	- && sp|Q9JL15|LEG8_MOUSE Galectin-8 OS=Mus musculus OX=10090 GN=Lgals8 PE=1 SV=1 && PF00337:Galactoside-binding lectin	-
ENSMUSG00000073968	135.532	153.628	-0.181434	0.195173	0.43966	Trim68	7	109705258	109715001	-	2389	protein_coding	- && sp|Q8K243|TRI68_MOUSE E3 ubiquitin-protein ligase TRIM68 OS=Mus musculus OX=10090 GN=Trim68 PE=2 SV=1 && PF15227:zinc finger of C3HC4-type, RING|PF00622:SPRY domain|PF00643:B-box zinc finger|PF13765:SPRY-associated domain	-
ENSMUSG00000029248	1.80623	4.35824	-1.26758	0.195213	1	Thegl	5	80323705	80374583	+	2243	protein_coding	- && sp|Q9DA15|THEGL_MOUSE Testicular haploid expressed gene protein-like OS=Mus musculus OX=10090 GN=Thegl PE=2 SV=1 && PF14912:Testicular haploid expressed repeat	-
ENSMUSG00000029524	523.496	573.358	-0.130745	0.195246	0.439681	Sirt4	5	122921081	122927738	-	2398	protein_coding	- && sp|Q8R216|SIR4_MOUSE NAD-dependent protein lipoamidase sirtuin-4, mitochondrial OS=Mus musculus OX=10090 GN=Sirt4 PE=1 SV=3 && PF02146:Sir2 family	-
ENSMUSG00000085578	0.837571	3.13776	-1.92966	0.195251	1	Gm11527	11	101167122	101168134	-	596	lincRNA	- && - && -	-
ENSMUSG00000101481	3.31071	0.959296	1.78128	0.195267	1	1700123O21Rik	16	2651408	2674327	+	677	sense_intronic	- && - && -	-
ENSMUSG00000002129	2097.45	2234.07	-0.0908457	0.195286	0.439681	Sf3a1	11	1173338	1195515	+	6147	protein_coding	- && sp|Q8K4Z5|SF3A1_MOUSE Splicing factor 3A subunit 1 OS=Mus musculus OX=10090 GN=Sf3a1 PE=1 SV=1 && PF00240:Ubiquitin family|PF01805:Surp module|PF12230:Pre-mRNA splicing factor PRP21 like protein	-
ENSMUSG00000003279	3920.8	3651.65	0.102626	0.19529	0.439681	Dlgap1	17	74946546	75888875	+	16992	protein_coding	- && sp|Q9D415|DLGP1_MOUSE Disks large-associated protein 1 OS=Mus musculus OX=10090 GN=Dlgap1 PE=1 SV=3 && PF03359:Guanylate-kinase-associated protein (GKAP) protein	-
ENSMUSG00000086859	504.179	552.408	-0.131737	0.195297	0.439681	Snhg20	11	124992481	124994646	+	2166	lincRNA	- && - && -	-
ENSMUSG00000058622	8.78457	4.97199	0.830223	0.195323	1	MGP_C57BL6NJ_G0010671	1	180909401	180909742	-	342	processed_pseudogene	- && sp|P48024|EIF1_MOUSE Eukaryotic translation initiation factor 1 OS=Mus musculus OX=10090 GN=Eif1 PE=1 SV=2 && PF01253:Translation initiation factor SUI1	-
ENSMUSG00000107263	19.9897	13.6201	0.55111	0.195325	1	MGP_C57BL6NJ_G0001809	5	123402675	123404531	+	1857	TEC	- && - && -	-
ENSMUSG00000086336	2.25473	0.388467	2.48463	0.195363	1	Gm12979	4	136358597	136380222	-	405	antisense	- && - && -	-
ENSMUSG00000035842	73.3679	91.3849	-0.314228	0.195395	0.439807	Ddx11	17	70923941	70957336	+	4199	protein_coding	- && sp|Q6AXC6|DDX11_MOUSE ATP-dependent DNA helicase DDX11 OS=Mus musculus OX=10090 GN=Ddx11 PE=1 SV=2 && PF06733:DEAD_2|PF13307:Helicase C-terminal domain	-
ENSMUSG00000043850	46.6994	37.4314	0.319085	0.195409	0.439807	Clrn1	3	59835851	59877865	-	3857	protein_coding	- && sp|Q8K445|CLRN1_MOUSE Clarin-1 OS=Mus musculus OX=10090 GN=Clrn1 PE=2 SV=1 && -	-
ENSMUSG00000104315	2.75493	0.814693	1.78734	0.19541	1	MGP_C57BL6NJ_G0000474	1	30412307	30415324	-	3018	TEC	- && - && -	-
-	20.1258	12.8137	0.649437	0.195509	1	-	LVXM01048687.1	279	2552	+	538	-	- && - && -	-
ENSMUSG00000057228	9.2246	5.18857	0.838883	0.19551	1	Aadat	8	62694548	62743370	+	1780	protein_coding	- && sp|Q9WVM8|AADAT_MOUSE Kynurenine/alpha-aminoadipate aminotransferase, mitochondrial OS=Mus musculus OX=10090 GN=Aadat PE=1 SV=1 && PF00155:Aminotransferase class I and II	-
ENSMUSG00000035964	5881.53	6406.49	-0.123305	0.195512	0.439973	Tmem59l	8	73427257	73430739	-	1482	protein_coding	- && sp|Q7TNI2|TM59L_MOUSE Transmembrane protein 59-like OS=Mus musculus OX=10090 GN=Tmem59l PE=2 SV=1 && PF12280:Brain specific membrane anchored protein	-
ENSMUSG00000029128	1819.34	1674.83	0.119081	0.195549	0.439977	Rab28	5	42205133	42324388	-	4529	protein_coding	- && - && -	-
ENSMUSG00000032999	5.45231	9.44257	-0.794886	0.195557	1	Nlrp4f	13	67325137	67354757	-	3527	protein_coding	- && sp|Q66X05|NAL4F_MOUSE NACHT, LRR and PYD domains-containing protein 4F OS=Mus musculus OX=10090 GN=Nlrp4f PE=1 SV=1 && PF05729:NACHT domain|PF17776:NLRC4 helical domain HD2|PF02758:PAAD/DAPIN/Pyrin domain|PF17779:NOD2 winged helix domain	-
ENSMUSG00000078127	4.8291	8.96747	-0.889574	0.195605	1	Fam170b	14	27130144	27132971	+	1694	protein_coding	- && sp|E9PXT9|F170B_MOUSE Protein FAM170B OS=Mus musculus OX=10090 GN=Fam170b PE=1 SV=1 && PF17734:Spermatogenesis-associated protein 46	-
ENSMUSG00000022449	783.031	846.693	-0.112468	0.195609	0.439977	Adamts20	15	99221777	99431452	-	8997	protein_coding	- && sp|P59511|ATS20_MOUSE A disintegrin and metalloproteinase with thrombospondin motifs 20 OS=Mus musculus OX=10090 GN=Adamts20 PE=2 SV=2 && PF05986:ADAM-TS Spacer 1|PF01421:Reprolysin (M12B) family zinc metalloprotease|PF01562:Reprolysin family propeptide|PF00090:Thrombospondin type 1 domain|PF17771:ADAM cysteine-rich domain	-
ENSMUSG00000021224	827.615	897.124	-0.116511	0.195613	0.439977	Numb	12	86862699	86999289	-	3823	protein_coding	- && sp|Q9QZS3|NUMB_MOUSE Protein numb homolog OS=Mus musculus OX=10090 GN=Numb PE=1 SV=1 && -	-
ENSMUSG00000061816	4.05059	8.49273	-1.07046	0.195622	1	Myl1	1	69786132	69807600	-	2074	protein_coding	- && sp|P05977|MYL1_MOUSE Myosin light chain 1/3, skeletal muscle isoform OS=Mus musculus OX=10090 GN=Myl1 PE=1 SV=2 && -	-
-	436.457	492.458	-0.173785	0.195645	0.439977	Gpr68	12	105536034	105568649	-	3505	protein_coding	- && sp|Q8BFQ3|OGR1_MOUSE Ovarian cancer G-protein coupled receptor 1 OS=Mus musculus OX=10090 GN=Gpr68 PE=2 SV=1 && PF00001:7 transmembrane receptor (rhodopsin family)	-
ENSMUSG00000085768	5.42389	9.49314	-0.805407	0.195653	1	Gm13707	2	75891466	75898699	+	600	antisense	- && - && -	-
ENSMUSG00000043068	79.6292	63.7145	0.325072	0.195657	0.439977	Fam89a	8	132731229	132742672	-	1315	protein_coding	- && sp|Q14BJ1|FA89A_MOUSE Protein FAM89A OS=Mus musculus OX=10090 GN=Fam89a PE=2 SV=2 && -	-
ENSMUSG00000100620	1.58839	0.186691	2.56214	0.195661	1	Gm28277	1	144201734	144206298	-	885	sense_intronic	- && - && -	-
ENSMUSG00000014195	3805.25	3558.36	0.0967352	0.195738	0.440096	Dnajc7	11	106562303	106600691	-	4863	protein_coding	- && sp|Q9QYI3|DNJC7_MOUSE DnaJ homolog subfamily C member 7 OS=Mus musculus OX=10090 GN=Dnajc7 PE=1 SV=2 && PF00226:DnaJ domain|PF13414:TPR repeat	-
ENSMUSG00000067071	389.723	346.758	0.168713	0.195894	0.440383	Hes6	1	96515904	96518459	-	1808	protein_coding	- && sp|Q9JHE6|HES6_MOUSE Transcription cofactor HES-6 OS=Mus musculus OX=10090 GN=Hes6 PE=1 SV=1 && -	bHLH
ENSMUSG00000045514	1.00495	3.10717	-1.63234	0.195922	1	Olfr460	6	39999145	40000205	+	1061	protein_coding	- && sp|Q8NGU2|OR9A4_HUMAN Olfactory receptor 9A4 OS=Homo sapiens OX=9606 GN=OR9A4 PE=2 SV=1 && PF13853:Olfactory receptor	-
ENSMUSG00000039257	880.582	952.588	-0.113234	0.195991	0.440537	Vstm2b	7	42544586	42576837	+	2747	protein_coding	- && sp|Q9JME9|VTM2B_MOUSE V-set and transmembrane domain-containing protein 2B OS=Mus musculus OX=10090 GN=Vstm2b PE=2 SV=1 && PF07686:Immunoglobulin V-set domain	-
-	99.6309	83.1078	0.261767	0.196182	0.4409	Iqck	7	127614348	127751188	+	3734	protein_coding	- && sp|Q8N0W5|IQCK_HUMAN IQ domain-containing protein K OS=Homo sapiens OX=9606 GN=IQCK PE=2 SV=1 && -	-
-	6.17944	10.8225	-0.804706	0.196233	1	-	1	47670847	47678997	+	424	-	- && sp|Q8WXX0|DYH7_HUMAN Dynein axonemal heavy chain 7 OS=Homo sapiens OX=9606 GN=DNAH7 PE=1 SV=2 && -	-
ENSMUSG00000020381	116.945	97.6869	0.260061	0.19631	0.441124	3010026O09Rik	11	50798295	50827349	+	2039	protein_coding	- && sp|Q9D1F5|MRNIP_MOUSE MRN complex-interacting protein OS=Mus musculus OX=10090 GN=Mrnip PE=2 SV=1 && PF15749:MRN-interacting protein	-
ENSMUSG00000050511	326.519	393.549	-0.268695	0.196366	0.441186	Oprd1	4	139059530	139097815	-	4021	protein_coding	- && sp|P32300|OPRD_MOUSE Delta-type opioid receptor OS=Mus musculus OX=10090 GN=Oprd1 PE=1 SV=1 && -	-
ENSMUSG00000081307	1.39958	0	2.95498	0.196384	1	MGP_C57BL6NJ_G0011949	2	68349707	68352815	-	704	processed_pseudogene	- && sp|Q5E995|RS6_BOVIN 40S ribosomal protein S6 OS=Bos taurus OX=9913 GN=RPS6 PE=2 SV=1 && -	-
-	123.089	154.036	-0.323964	0.196428	0.441261	-	3	29834360	29838383	+	3954	-	- && - && -	-
ENSMUSG00000097415	245.877	216.015	0.185395	0.196515	0.441391	MGP_C57BL6NJ_G0007363	7	80606500	80620016	-	3189	lincRNA	- && - && -	-
ENSMUSG00000022824	1.65348	0	3.19109	0.196517	1	Muc13	16	32726755	32758246	+	2633	protein_coding	- && sp|P19467|MUC13_MOUSE Mucin-13 OS=Mus musculus OX=10090 GN=Muc13 PE=2 SV=1 && -	-
ENSMUSG00000020737	677.064	756.716	-0.160964	0.196591	0.441498	Hn1	11	123168543	123188505	-	1753	protein_coding	- && sp|P97825|JUPI1_MOUSE Jupiter microtubule associated homolog 1 OS=Mus musculus OX=10090 GN=Jpt1 PE=1 SV=3 && PF17054:Microtubule-Associated protein Jupiter	-
ENSMUSG00000086050	5.62456	2.4524	1.21741	0.196597	1	Gm16045	11	125197902	125203690	-	2969	antisense	- && - && -	-
ENSMUSG00000063919	761.895	856.217	-0.168013	0.196671	0.44159	Srrm4	5	123992199	124165328	-	8452	protein_coding	- && sp|Q8BKA3|SRRM4_MOUSE Serine/arginine repetitive matrix protein 4 OS=Mus musculus OX=10090 GN=Srrm4 PE=1 SV=1 && -	-
ENSMUSG00000038048	166.262	202.849	-0.286406	0.196708	0.44159	Cntnap5c	17	61835221	62516140	+	3921	protein_coding	- && sp|Q0V8T7|CTP5C_MOUSE Contactin-associated protein like 5-3 OS=Mus musculus OX=10090 GN=Cntnap5c PE=2 SV=1 && PF00754:F5/8 type C domain|PF02210:Laminin G domain	-
ENSMUSG00000085925	325.778	361.563	-0.149686	0.196718	0.44159	Rtl1	12	115237378	115248421	-	6113	protein_coding	- && sp|Q7M732|RTL1_MOUSE Retrotransposon-like protein 1 OS=Mus musculus OX=10090 GN=Rtl1 PE=2 SV=1 && -	-
ENSMUSG00000050272	2268.74	2549.89	-0.168406	0.196833	0.441784	Dscam	16	101078332	101699585	-	7498	protein_coding	- && sp|Q9ERC8|DSCAM_MOUSE Down syndrome cell adhesion molecule homolog OS=Mus musculus OX=10090 GN=Dscam PE=1 SV=1 && PF00041:Fibronectin type III domain|PF13927:Immunoglobulin domain|PF07679:Immunoglobulin I-set domain	-
ENSMUSG00000097487	12.0241	18.5919	-0.635493	0.196845	1	Ptges3l	11	107554321	107560842	-	2108	protein_coding	- && sp|Q9D9A7|PTG3L_MOUSE Putative protein PTGES3L OS=Mus musculus OX=10090 GN=Ptges3l PE=2 SV=1 && -	-
ENSMUSG00000032217	1029.55	1119.24	-0.120747	0.196957	0.441998	Rnf111	9	72368823	72452383	-	5010	protein_coding	- && sp|Q99ML9|RN111_MOUSE E3 ubiquitin-protein ligase Arkadia OS=Mus musculus OX=10090 GN=Rnf111 PE=1 SV=1 && PF13639:Ring finger domain|PF15303:E3 ubiquitin-protein ligase Arkadia N-terminus	-
ENSMUSG00000102321	3.20057	7.10044	-1.14744	0.196967	1	MGP_C57BL6NJ_G0000477	1	32271380	32275066	+	3413	TEC	- && - && -	-
ENSMUSG00000018595	19.6053	27.2453	-0.471392	0.197151	1	Glra4	X	138064151	138086551	-	2010	protein_coding	- && sp|Q61603|GLRA4_MOUSE Glycine receptor subunit alpha-4 OS=Mus musculus OX=10090 GN=Glra4 PE=1 SV=3 && PF02931:Neurotransmitter-gated ion-channel ligand binding domain|PF02932:Neurotransmitter-gated ion-channel transmembrane region	-
ENSMUSG00000004707	7.70346	12.4279	-0.693137	0.197159	1	Ly9	1	183298817	183319700	-	3307	protein_coding	- && sp|Q01965|LY9_MOUSE T-lymphocyte surface antigen Ly-9 OS=Mus musculus OX=10090 GN=Ly9 PE=1 SV=2 && PF13895:Immunoglobulin domain	-
ENSMUSG00000084113	6.23003	3.19404	0.973374	0.197174	1	MGP_C57BL6NJ_G0012218	2	166943376	166943735	+	360	processed_pseudogene	- && sp|Q3ZC10|SMD1_BOVIN Small nuclear ribonucleoprotein Sm D1 OS=Bos taurus OX=9913 GN=SNRPD1 PE=3 SV=1 && PF01423:LSM domain	-
-	1.4222	0	2.97548	0.197184	1	MGP_C57BL6NJ_G0007488	8	84909704	84935581	+	2328	lincRNA	- && sp|Q8BW70|UBP38_MOUSE Ubiquitin carboxyl-terminal hydrolase 38 OS=Mus musculus OX=10090 GN=Usp38 PE=1 SV=2 && -	-
ENSMUSG00000086716	5.77649	2.92192	0.981997	0.19719	1	Gm11629	11	103608383	103612173	+	384	processed_transcript	- && - && -	-
-	7.1984	3.84309	0.894804	0.197234	1	-	8	17939213	18175695	-	449	-	- && - && -	-
ENSMUSG00000101729	1.57115	0.207734	2.54914	0.197287	1	MGP_C57BL6NJ_G0010583	1	139643866	139645078	+	1213	processed_pseudogene	- && sp|O54825|BYST_MOUSE Bystin OS=Mus musculus OX=10090 GN=Bysl PE=1 SV=3 && -	-
-	18.9854	12.6558	0.583176	0.197314	1	-	LVXM01047884.1	13973	18151	+	217	-	- && sp|E9PW05|ZFP54_MOUSE Zinc finger protein 54 OS=Mus musculus OX=10090 GN=Zfp54 PE=2 SV=1 && PF01352:KRAB box	-
ENSMUSG00000035232	1066.94	1154.56	-0.113748	0.197323	0.44264	Pdk3	X	92884217	92959713	-	2561	protein_coding	- && sp|Q922H2|PDK3_MOUSE [Pyruvate dehydrogenase (acetyl-transferring)] kinase isozyme 3, mitochondrial OS=Mus musculus OX=10090 GN=Pdk3 PE=1 SV=1 && PF02518:Histidine kinase-, DNA gyrase B-, and HSP90-like ATPase|PF10436:Mitochondrial branched-chain alpha-ketoacid dehydrogenase kinase	-
ENSMUSG00000044134	346.317	384.569	-0.14976	0.197325	0.44264	Fam109a	5	130206455	130212103	+	2412	protein_coding	- && sp|Q8BH49|SESQ1_MOUSE Sesquipedalian-1 OS=Mus musculus OX=10090 GN=Pheta1 PE=2 SV=1 && PF00169:PH domain	-
ENSMUSG00000107002	257.776	228.837	0.171799	0.19733	0.44264	0610012G03Rik	16	30615368	30616812	-	1445	protein_coding	- && sp|Q69YL0|NCAS2_HUMAN Protein NCBP2AS2 OS=Homo sapiens OX=9606 GN=NCBP2AS2 PE=1 SV=1 && -	-
ENSMUSG00000083695	20.9613	13.8236	0.601935	0.197386	1	Rnf138rt1	X	166575206	166576396	-	1191	protein_coding	- && sp|Q32LN5|RN138_BOVIN E3 ubiquitin-protein ligase RNF138 OS=Bos taurus OX=9913 GN=RNF138 PE=2 SV=1 && PF13923:Zinc finger, C3HC4 type (RING finger)|PF18574:C2HC Zing finger domain|PF05605:Drought induced 19 protein (Di19), zinc-binding	zf-MIZ
ENSMUSG00000048787	462.78	512.272	-0.146477	0.197469	0.442888	Dcun1d3	7	128683217	128728878	-	6203	protein_coding	- && sp|Q8K0V2|DCNL3_MOUSE DCN1-like protein 3 OS=Mus musculus OX=10090 GN=Dcun1d3 PE=2 SV=1 && -	-
ENSMUSG00000086017	13.4252	8.03022	0.74137	0.197605	1	Gm11872	4	18121114	18125233	+	2219	antisense	- && - && -	-
ENSMUSG00000026111	1255.65	1140.4	0.1388	0.197625	0.443173	Unc50	1	37632861	37641039	+	1579	protein_coding	- && sp|Q9CQ61|UNC50_MOUSE Protein unc-50 homolog OS=Mus musculus OX=10090 GN=Unc50 PE=2 SV=1 && PF05216:UNC-50 family	-
ENSMUSG00002075689	1.66431	0	3.19971	0.197664	1	Gm25717	1	139514943	139515295	-	353	misc_RNA	- && - && -	-
ENSMUSG00000031780	4.79692	8.45383	-0.814519	0.197712	1	Ccl17	8	99748076	99749658	+	513	protein_coding	- && sp|Q8I021|CCL17_FELCA C-C motif chemokine 17 OS=Felis catus OX=9685 GN=CCL17 PE=2 SV=1 && PF00048:Small cytokines (intecrine/chemokine), interleukin-8 like	-
ENSMUSG00000099481	138.083	157.856	-0.195096	0.197799	0.443481	Xndc1	7	109059963	109079160	+	5278	protein_coding	- && sp|Q9R244|TRPC2_MOUSE Short transient receptor potential channel 2 OS=Mus musculus OX=10090 GN=Trpc2 PE=2 SV=2 && PF01834:XRCC1 N terminal domain	-
ENSMUSG00000019842	263.465	300.902	-0.191873	0.19782	0.443481	Traf3ip2	10	39296707	39344840	+	3687	protein_coding	- && sp|Q8N7N6|CIKS_MOUSE E3 ubiquitin ligase TRAF3IP2 OS=Mus musculus OX=10090 GN=Traf3ip2 PE=1 SV=1 && PF08357:SEFIR domain	-
ENSMUSG00000037652	2635.79	2943.26	-0.159197	0.197885	0.443527	Phc3	3	29919142	29991575	-	17485	protein_coding	- && sp|Q8CHP6|PHC3_MOUSE Polyhomeotic-like protein 3 OS=Mus musculus OX=10090 GN=Phc3 PE=1 SV=2 && -	-
ENSMUSG00000049154	45.1702	34.9069	0.369218	0.197898	0.443527	Fam183b	11	60390996	60401900	-	567	protein_coding	- && sp|Q5NC57|F183B_MOUSE Protein FAM183B OS=Mus musculus OX=10090 GN=Fam183b PE=1 SV=2 && PF14886:FAM183A and FAM183B related	-
ENSMUSG00000031629	30.4118	21.6046	0.489243	0.197914	1	Cenpu	8	47387043	47418299	+	3618	protein_coding	- && sp|Q8C4M7|CENPU_MOUSE Centromere protein U OS=Mus musculus OX=10090 GN=Cenpu PE=1 SV=2 && PF13097:CENP-A nucleosome associated complex (NAC) subunit	-
ENSMUSG00000099050	5.7945	2.74921	1.0773	0.197916	1	Mir7655	2	16103323	16103380	+	58	miRNA	- && - && -	-
ENSMUSG00000035521	1813.85	1689.36	0.102607	0.19796	0.4436	Gnptg	17	25344698	25354209	-	2249	protein_coding	- && sp|Q6S5C2|GNPTG_MOUSE N-acetylglucosamine-1-phosphotransferase subunit gamma OS=Mus musculus OX=10090 GN=Gnptg PE=1 SV=1 && PF13015:Glucosidase II beta subunit-like protein	-
ENSMUSG00000042032	2134.43	1938.77	0.138564	0.198002	0.44363	Mat2b	11	40525515	40544599	-	5000	protein_coding	- && sp|Q99LB6|MAT2B_MOUSE Methionine adenosyltransferase 2 subunit beta OS=Mus musculus OX=10090 GN=Mat2b PE=1 SV=1 && -	-
-	9.48155	5.32087	0.833903	0.198002	1	Gm16755	11	128732985	128735228	-	933	lincRNA	- && sp|Q9DB15|RM12_MOUSE 39S ribosomal protein L12, mitochondrial OS=Mus musculus OX=10090 GN=Mrpl12 PE=1 SV=2 && -	-
ENSMUSG00000036790	885.339	812.583	0.122934	0.19806	0.443696	Slitrk2	X	64061982	64075191	+	8078	protein_coding	- && sp|Q810C0|SLIK2_MOUSE SLIT and NTRK-like protein 2 OS=Mus musculus OX=10090 GN=Slitrk2 PE=1 SV=1 && PF13855:Leucine rich repeat	-
ENSMUSG00000027248	6172.12	5645.08	0.128732	0.198113	0.44375	Pdia3	2	128383865	128410784	+	3139	protein_coding	- && sp|P27773|PDIA3_MOUSE Protein disulfide-isomerase A3 OS=Mus musculus OX=10090 GN=Pdia3 PE=1 SV=2 && -	-
ENSMUSG00000076618	1.44684	0	2.9973	0.198233	1	Ighj4	12	119480344	119480397	-	54	IG_J_gene	- && - && -	-
ENSMUSG00000119679	0.407952	1.79248	-2.12036	0.198286	1	Gm22003	12	1699189	1699295	+	107	snRNA	- && - && -	-
ENSMUSG00000054580	17.9952	25.4591	-0.497137	0.198318	1	Pla2r1	2	61773796	61919628	-	9616	protein_coding	- && sp|Q62028|PLA2R_MOUSE Secretory phospholipase A2 receptor OS=Mus musculus OX=10090 GN=Pla2r1 PE=1 SV=1 && -	-
-	628.863	677.895	-0.109143	0.198396	0.444275	-	6	133693495	133695720	+	2226	-	- && - && -	-
-	0.810582	3.09874	-1.9429	0.198398	1	Gm26851	X	134691916	134712239	+	918	lincRNA	- && - && -	-
ENSMUSG00000047793	835.543	1056.04	-0.337731	0.198405	0.444275	Sned1	1	98459078	98531547	+	9491	protein_coding	- && sp|Q70E20|SNED1_MOUSE Sushi, nidogen and EGF-like domain-containing protein 1 OS=Mus musculus OX=10090 GN=Sned1 PE=2 SV=2 && -	-
ENSMUSG00000059383	0.203976	1.60787	-2.54005	0.198428	1	Gfral	9	78554850	78604922	-	2108	protein_coding	- && sp|Q6SJE0|GFRAL_MOUSE GDNF family receptor alpha-like OS=Mus musculus OX=10090 GN=Gfral PE=1 SV=2 && PF02351:GDNF/GAS1 domain	-
ENSMUSG00000019432	4175.44	4391.7	-0.072774	0.198518	0.444464	Ddx39b	17	36748614	36762353	+	3783	protein_coding	- && sp|Q9Z1N5|DX39B_MOUSE Spliceosome RNA helicase Ddx39b OS=Mus musculus OX=10090 GN=Ddx39b PE=1 SV=1 && -	-
ENSMUSG00000033501	0.407952	1.90792	-2.22254	0.198559	1	Crygs	16	20768025	20774230	-	708	protein_coding	- && sp|O35486|CRYGS_MOUSE Gamma-crystallin S OS=Mus musculus OX=10090 GN=Crygs PE=1 SV=3 && PF00030:Beta/Gamma crystallin	-
ENSMUSG00000082776	7.85851	12.1997	-0.63579	0.198645	1	MGP_C57BL6NJ_G0015067	X	94000639	94002054	-	1416	processed_pseudogene	- && sp|P26368|U2AF2_HUMAN Splicing factor U2AF 65 kDa subunit OS=Homo sapiens OX=9606 GN=U2AF2 PE=1 SV=4 && PF00076:RNA recognition motif. (a.k.a. RRM, RBD, or RNP domain)	-
ENSMUSG00000044176	59.6805	72.9466	-0.291099	0.19873	0.444873	Gm17732	18	64300977	64301797	+	821	protein_coding	- && - && -	-
ENSMUSG00000072625	4.24222	1.72256	1.28362	0.198748	1	Gdf2	14	28317417	28325365	+	2988	protein_coding	- && sp|Q9WV56|GDF2_MOUSE Growth/differentiation factor 2 OS=Mus musculus OX=10090 GN=Gdf2 PE=1 SV=2 && PF00688:TGF-beta propeptide|PF00019:Transforming growth factor beta like domain	-
-	61.402	49.4167	0.31465	0.198822	0.445013	-	4	133256979	133259612	+	431	-	- && sp|P25444|RS2_MOUSE Small ribosomal subunit protein uS5 OS=Mus musculus OX=10090 GN=Rps2 PE=1 SV=3 && PF00333:Ribosomal protein S5, N-terminal domain	-
ENSMUSG00000034401	276.666	245.407	0.172692	0.199019	0.44539	Spata6	4	116634320	116747224	+	5610	protein_coding	- && sp|Q3U6K5|SPAT6_MOUSE Spermatogenesis-associated protein 6 OS=Mus musculus OX=10090 GN=Spata6 PE=1 SV=2 && PF14909:Spermatogenesis-assoc protein 6	-
ENSMUSG00000075302	26.0925	17.6524	0.559813	0.19904	1	Erich2	2	72676899	72713887	+	2948	protein_coding	- && sp|Q66H03|ERIC2_RAT Glutamate-rich protein 2 OS=Rattus norvegicus OX=10116 GN=Erich2 PE=2 SV=1 && -	-
ENSMUSG00000085539	8.09534	12.5933	-0.640987	0.199066	1	Gm15561	12	71131407	71137068	-	540	antisense	- && - && -	-
ENSMUSG00000026360	1136.89	1035.31	0.134768	0.199159	0.445639	Rgs2	1	153351420	153356243	-	3627	protein_coding	- && sp|O08849|RGS2_MOUSE Regulator of G-protein signaling 2 OS=Mus musculus OX=10090 GN=Rgs2 PE=2 SV=2 && PF00615:Regulator of G protein signaling domain	-
ENSMUSG00000071317	15.9764	24.0951	-0.589371	0.19918	1	Bves	10	45581694	45620661	+	1165	protein_coding	- && sp|Q9ES83|POPD1_MOUSE Blood vessel epicardial substance OS=Mus musculus OX=10090 GN=Bves PE=1 SV=1 && PF04831:Popeye protein conserved region	-
ENSMUSG00000018442	878.248	799.679	0.134895	0.199194	0.445652	Derl2	11	73752420	73764463	-	7501	protein_coding	- && sp|Q8BNI4|DERL2_MOUSE Derlin-2 OS=Mus musculus OX=10090 GN=Derl2 PE=1 SV=2 && -	-
ENSMUSG00000038292	10.0104	15.4643	-0.627269	0.199239	1	Ccdc155	7	47692487	47713622	-	2365	protein_coding	- && sp|Q80VJ8|KASH5_MOUSE Protein KASH5 OS=Mus musculus OX=10090 GN=Kash5 PE=1 SV=3 && PF14662:Coiled-coil region of CCDC155 or KASH|PF14658:EF-hand domain	-
ENSMUSG00000049241	4.69037	8.79539	-0.915711	0.19925	1	Hcar1	5	132591218	132594502	-	3285	protein_coding	- && sp|Q8C131|HCAR1_MOUSE Hydroxycarboxylic acid receptor 1 OS=Mus musculus OX=10090 GN=Hcar1 PE=1 SV=1 && -	-
ENSMUSG00000086386	5.15588	2.58821	1.00907	0.199285	1	Gm12108	11	31271634	31277601	-	2589	lincRNA	- && - && -	-
ENSMUSG00000107035	18.4002	11.6204	0.662061	0.199311	1	MGP_C57BL6NJ_G0013753	6	36844397	36845353	-	957	processed_pseudogene	- && sp|Q06066|YBOX1_CHICK Y-box-binding protein 1 OS=Gallus gallus OX=9031 GN=YBX1 PE=2 SV=1 && PF00313:'Cold-shock' DNA-binding domain	CSD
ENSMUSG00000097023	494.492	456.511	0.115703	0.199384	0.445794	Mir9-3hg	7	84588225	84622684	+	4365	lincRNA	- && - && -	-
-	368.726	323.983	0.185498	0.19939	0.445794	Uchl3	14	102037941	102086827	+	910	protein_coding	- && sp|Q9JKB1|UCHL3_MOUSE Ubiquitin carboxyl-terminal hydrolase isozyme L3 OS=Mus musculus OX=10090 GN=Uchl3 PE=1 SV=2 && PF01088:Ubiquitin carboxyl-terminal hydrolase, family 1	-
ENSMUSG00000059173	566.445	512.564	0.143845	0.199396	0.445794	Pde1a	2	82770020	83087072	-	5971	protein_coding	- && sp|Q61481|PDE1A_MOUSE Calcium/calmodulin-dependent 3',5'-cyclic nucleotide phosphodiesterase 1A OS=Mus musculus OX=10090 GN=Pde1a PE=1 SV=3 && -	-
ENSMUSG00000112117	193.608	167.681	0.206916	0.199399	0.445794	Rmst	10	96487234	96589812	-	7415	lincRNA	- && - && -	-
ENSMUSG00000030600	1230.23	1340.92	-0.123786	0.199402	0.445794	Lrfn1	7	28114834	28137330	+	3919	protein_coding	- && sp|Q2WF71|LRFN1_MOUSE Leucine-rich repeat and fibronectin type III domain-containing protein 1 OS=Mus musculus OX=10090 GN=Lrfn1 PE=1 SV=1 && -	-
ENSMUSG00000090608	8.08729	4.2376	0.920919	0.199494	1	Gm17200	9	130236341	130259875	+	2022	processed_transcript	- && sp|Q9JHQ5|LZTL1_MOUSE Leucine zipper transcription factor-like protein 1 OS=Mus musculus OX=10090 GN=Lztfl1 PE=1 SV=1 && -	-
ENSMUSG00000050549	100.552	82.5486	0.284793	0.199617	0.44621	5730508B09Rik	3	135082944	135116049	-	2265	protein_coding	- && sp|Q9CZL2|F241A_MOUSE Uncharacterized protein FAM241A OS=Mus musculus OX=10090 GN=Fam241a PE=1 SV=1 && PF15378:Domain of unknown function (DUF4605)	-
ENSMUSG00000020447	19.832	27.8802	-0.486575	0.199771	1	Npc1l1	11	3410634	3431579	-	4467	protein_coding	- && sp|Q6T3U4|NPCL1_MOUSE NPC1-like intracellular cholesterol transporter 1 OS=Mus musculus OX=10090 GN=Npc1l1 PE=1 SV=1 && PF16414:Niemann-Pick C1 N terminus|PF02460:Patched family|PF12349:Sterol-sensing domain of SREBP cleavage-activation	-
ENSMUSG00000085080	0.407952	2.09602	-2.35679	0.199819	1	2310044K18Rik	7	89141462	89142850	+	618	antisense	- && sp|O54824|IL16_MOUSE Pro-interleukin-16 OS=Mus musculus OX=10090 GN=Il16 PE=1 SV=3 && -	-
ENSMUSG00000079509	285.977	254.109	0.170948	0.199913	0.446807	Zfx	X	93222974	93278300	-	6960	protein_coding	- && sp|P17012|ZFX_MOUSE Zinc finger X-chromosomal protein OS=Mus musculus OX=10090 GN=Zfx PE=1 SV=2 && -	zf-C2H2
ENSMUSG00000006019	504.725	543.95	-0.108225	0.200024	0.446928	Dhx34	7	14614685	14639824	-	4596	protein_coding	- && sp|Q9DBV3|DHX34_MOUSE Probable ATP-dependent RNA helicase DHX34 OS=Mus musculus OX=10090 GN=Dhx34 PE=1 SV=2 && -	-
ENSMUSG00000026875	214.212	185.439	0.208297	0.200026	0.446928	Traf1	2	34528403	34549191	-	8812	protein_coding	- && sp|P39428|TRAF1_MOUSE TNF receptor-associated factor 1 OS=Mus musculus OX=10090 GN=Traf1 PE=1 SV=2 && PF16673:TNF receptor-associated factor BIRC3 binding domain	-
ENSMUSG00000001995	3361.85	3696.45	-0.136775	0.200068	0.446957	Sipa1l2	8	133485061	133561929	-	6365	protein_coding	- && sp|Q80TE4|SI1L2_MOUSE Signal-induced proliferation-associated 1-like protein 2 OS=Mus musculus OX=10090 GN=Sipa1l2 PE=1 SV=3 && PF02145:Rap/ran-GAP|PF11881:C-terminal domain of SPAR protein	-
ENSMUSG00000029587	835.04	900.868	-0.109038	0.200171	0.447122	Zfp12	5	153985264	154001061	+	5821	protein_coding	- && sp|Q7TSI0|ZNF12_MOUSE Zinc finger protein 12 OS=Mus musculus OX=10090 GN=Znf12 PE=2 SV=1 && -	zf-C2H2
ENSMUSG00000082079	15.4875	10.522	0.552847	0.200258	1	MGP_C57BL6NJ_G0040853	2	162979384	163034677	+	1999	unprocessed_pseudogene	- && sp|P0DOY1|DNM3C_MOUSE DNA (cytosine-5)-methyltransferase 3C OS=Mus musculus OX=10090 GN=Dnmt3c PE=1 SV=2 && PF17980:Cysteine rich ADD domain in DNMT3|PF00145:C-5 cytosine-specific DNA methylase	-
ENSMUSG00000097296	20.7032	14.0256	0.561363	0.200275	1	Gm26532	8	88352350	88353039	+	690	lincRNA	- && - && -	-
ENSMUSG00000103543	23.8383	31.3656	-0.399535	0.200294	1	MGP_C57BL6NJ_G0000730	1	163742160	163742979	+	820	TEC	- && - && -	-
ENSMUSG00000006215	855.615	918.573	-0.102428	0.200383	0.44742	Zbtb17	4	149531078	149554559	+	3877	protein_coding	- && sp|Q60821|ZBT17_MOUSE Zinc finger and BTB domain-containing protein 17 OS=Mus musculus OX=10090 GN=Zbtb17 PE=1 SV=2 && -	zf-C2H2
ENSMUSG00000002679	388.327	351.119	0.145109	0.200384	0.44742	Med6	12	84433765	84455194	-	1376	protein_coding	- && sp|Q921D4|MED6_MOUSE Mediator of RNA polymerase II transcription subunit 6 OS=Mus musculus OX=10090 GN=Med6 PE=1 SV=2 && PF04934:MED6 mediator sub complex component	-
ENSMUSG00000022551	5550.13	5892.6	-0.086328	0.200415	0.44742	Cyc1	15	79266709	79269802	+	1194	protein_coding	- && sp|Q9D0M3|CY1_MOUSE Cytochrome c1, heme protein, mitochondrial OS=Mus musculus OX=10090 GN=Cyc1 PE=1 SV=1 && PF02167:Cytochrome C1 family	-
ENSMUSG00000038886	5869.08	6640.48	-0.178103	0.200424	0.44742	Man2a2	7	85544961	85579353	-	9928	protein_coding	- && sp|Q8BRK9|MA2A2_MOUSE Alpha-mannosidase 2x OS=Mus musculus OX=10090 GN=Man2a2 PE=1 SV=2 && -	-
ENSMUSG00000099413	5.88993	2.0536	1.49922	0.200433	1	Gm17767	1	53169642	53273258	-	3979	lincRNA	- && - && -	-
ENSMUSG00000048109	465.309	513.143	-0.140894	0.200451	0.44742	Rbm15	3	112885810	112894097	-	7423	protein_coding	- && sp|Q0VBL3|RBM15_MOUSE RNA-binding protein 15 OS=Mus musculus OX=10090 GN=Rbm15 PE=1 SV=1 && PF00076:RNA recognition motif. (a.k.a. RRM, RBD, or RNP domain)|PF07744:SPOC domain	-
ENSMUSG00000047804	877.201	996.494	-0.183944	0.200479	0.44742	Akap10	11	63825162	63885177	-	6003	protein_coding	- && sp|O88845|AKA10_MOUSE A-kinase anchor protein 10, mitochondrial OS=Mus musculus OX=10090 GN=Akap10 PE=1 SV=3 && PF00615:Regulator of G protein signaling domain	-
ENSMUSG00000073528	1.40635	0	2.96122	0.200559	1	Gm10530	1	170384230	170458799	+	1252	processed_transcript	- && - && -	-
ENSMUSG00000034292	748.394	808.264	-0.110736	0.200575	0.44757	Traf3ip1	1	96593991	96630006	+	3712	protein_coding	- && sp|Q149C2|MIPT3_MOUSE TRAF3-interacting protein 1 OS=Mus musculus OX=10090 GN=Traf3ip1 PE=1 SV=2 && PF10243:Microtubule-binding protein MIP-T3 CH-like domain|PF17749:Microtubule-binding protein MIP-T3 C-terminal region	-
ENSMUSG00000047187	7056.27	6498.31	0.118773	0.200617	0.447601	Rab2a	4	5409987	5484363	+	1742	protein_coding	- && sp|P53994|RAB2A_MOUSE Ras-related protein Rab-2A OS=Mus musculus OX=10090 GN=Rab2a PE=1 SV=1 && PF00071:Ras family	-
ENSMUSG00000046191	271.927	306.296	-0.171717	0.20065	0.447608	Pcdhb20	18	37199882	37204180	+	3559	protein_coding	- && sp|Q5DRD5|PCDBE_PANTR Protocadherin beta-14 OS=Pan troglodytes OX=9598 GN=PCDHB14 PE=3 SV=1 && PF08266:Cadherin-like|PF00028:Cadherin domain|PF16492:Cadherin cytoplasmic C-terminal	-
ENSMUSG00000063830	6.67861	3.14605	1.0846	0.200785	1	MGP_C57BL6NJ_G0014205	7	16439508	16439999	+	492	processed_pseudogene	- && sp|P17742|PPIA_MOUSE Peptidyl-prolyl cis-trans isomerase A OS=Mus musculus OX=10090 GN=Ppia PE=1 SV=2 && PF00160:Cyclophilin type peptidyl-prolyl cis-trans isomerase/CLD	-
ENSMUSG00000030306	3669.47	4005.89	-0.126468	0.20079	0.447857	Tmtc1	6	157374036	157599865	-	8500	protein_coding	- && sp|Q3UV71|TMTC1_MOUSE Protein O-mannosyl-transferase TMTC1 OS=Mus musculus OX=10090 GN=Tmtc1 PE=2 SV=2 && PF13424:Tetratricopeptide repeat|PF13414:TPR repeat|PF08409:Domain of unknown function (DUF1736)|PF14559:Tetratricopeptide repeat	-
ENSMUSG00000044162	0	2.01692	-3.44723	0.200829	1	Tnip3	6	66970280	67083835	+	10824	protein_coding	- && - && -	-
ENSMUSG00000020224	785.432	694.13	0.178281	0.200832	0.447884	Llph	10	127554819	127562444	+	1407	protein_coding	- && sp|Q9D945|LLPH_MOUSE Protein LLP homolog OS=Mus musculus OX=10090 GN=Llph PE=1 SV=1 && PF10169:Learning-associated protein	-
ENSMUSG00000089729	1.4049	0	2.95985	0.200878	1	Gm16552	5	130046184	130058949	-	685	antisense	- && - && -	-
ENSMUSG00000103272	18.2162	12.4285	0.547406	0.200918	1	MGP_C57BL6NJ_G0000593	1	90685347	90688025	+	2679	TEC	- && - && -	-
ENSMUSG00000036422	560.151	514.052	0.124382	0.200961	0.44808	Pcdh8	14	78082982	78087519	-	4538	protein_coding	- && sp|Q7TSK3|PCDH8_MOUSE Protocadherin-8 OS=Mus musculus OX=10090 GN=Pcdh8 PE=1 SV=1 && -	-
ENSMUSG00000047022	198.968	177.036	0.168657	0.200983	0.44808	Mipol1	12	58063362	58358313	+	9194	protein_coding	- && sp|Q9D9F8|MIPO1_MOUSE Mirror-image polydactyly gene 1 protein homolog OS=Mus musculus OX=10090 GN=Mipol1 PE=2 SV=1 && -	-
ENSMUSG00000078795	1.55896	0.186691	2.53958	0.200985	1	Ceacam15	7	15145923	15151648	-	1391	protein_coding	- && sp|A0A0B4J1L0|CEA15_MOUSE Carcinoembryonic antigen-related cell adhesion molecule 15 OS=Mus musculus OX=10090 GN=Ceacam15 PE=1 SV=1 && PF07679:Immunoglobulin I-set domain|PF07686:Immunoglobulin V-set domain	-
ENSMUSG00000073758	39.6256	30.4039	0.381305	0.201007	0.44808	Sh3d21	4	132689301	132702148	-	2717	protein_coding	- && sp|Q7TSG5|SH321_MOUSE SH3 domain-containing protein 21 OS=Mus musculus OX=10090 GN=Sh3d21 PE=1 SV=1 && PF07653:Variant SH3 domain|PF14604:Variant SH3 domain	-
ENSMUSG00002075067	1.3777	0	2.93527	0.201083	1	n-R5s87	9	100555784	100555899	-	116	rRNA	- && - && -	-
ENSMUSG00000017607	7.28752	3.76512	0.96361	0.201117	1	Tns4	11	104837366	104860919	-	5169	protein_coding	- && sp|Q8BZ33|TENS4_MOUSE Tensin-4 OS=Mus musculus OX=10090 GN=Tns4 PE=2 SV=2 && PF00017:SH2 domain|PF08416:Phosphotyrosine-binding domain	-
ENSMUSG00000019143	832.2	893.774	-0.103338	0.201151	0.448337	Hars2	18	36434475	36446430	+	4279	protein_coding	- && sp|Q99KK9|SYHM_MOUSE Histidine--tRNA ligase, mitochondrial OS=Mus musculus OX=10090 GN=Hars2 PE=1 SV=1 && PF03129:Anticodon binding domain|PF13393:Histidyl-tRNA synthetase	-
ENSMUSG00000107780	0	1.69381	-3.20279	0.201169	1	MGP_C57BL6NJ_G0002088	6	91050662	91051443	-	782	TEC	- && - && -	-
ENSMUSG00000073821	0.407952	2.19482	-2.41434	0.201287	1	8030451A03Rik	4	65156477	65334516	+	4083	processed_transcript	- && - && -	-
ENSMUSG00000044461	170.689	191.136	-0.163349	0.201412	0.448853	Shisa2	14	56618620	56624997	+	3144	protein_coding	- && sp|Q8QZV2|SHSA2_MOUSE Protein shisa-2 homolog OS=Mus musculus OX=10090 GN=Shisa2 PE=2 SV=1 && -	-
ENSMUSG00000028933	466.076	420.425	0.148002	0.201474	0.448926	Xrcc2	5	25045623	25061700	-	5216	protein_coding	- && sp|Q9CX47|XRCC2_MOUSE DNA repair protein XRCC2 OS=Mus musculus OX=10090 GN=Xrcc2 PE=2 SV=1 && PF08423:Rad51	-
ENSMUSG00000075053	1640.7	1502.1	0.127047	0.201525	0.448974	MGP_C57BL6NJ_G0033946	8	21290758	21315051	-	1278	protein_coding	- && sp|Q60931|VDAC3_MOUSE Voltage-dependent anion-selective channel protein 3 OS=Mus musculus OX=10090 GN=Vdac3 PE=1 SV=1 && PF01459:Eukaryotic porin	-
ENSMUSG00000051606	12.27	18.3898	-0.582297	0.201565	1	MGP_C57BL6NJ_G0036884	13	47197497	47198019	+	523	pseudogene	- && sp|Q9ULV4|COR1C_HUMAN Coronin-1C OS=Homo sapiens OX=9606 GN=CORO1C PE=1 SV=1 && -	-
ENSMUSG00000056749	287.853	256.729	0.16391	0.201596	0.449002	Nfil3	13	53891020	53904878	-	2026	protein_coding	- && sp|O08750|NFIL3_MOUSE Nuclear factor interleukin-3-regulated protein OS=Mus musculus OX=10090 GN=Nfil3 PE=1 SV=1 && PF07716:Basic region leucine zipper|PF06529:Vertebrate interleukin-3 regulated transcription factor	TF_bZIP
ENSMUSG00000033540	695.958	753.974	-0.114821	0.201597	0.449002	Idua	5	115311600	115338305	+	4203	protein_coding	- && sp|P48441|IDUA_MOUSE Alpha-L-iduronidase OS=Mus musculus OX=10090 GN=Idua PE=1 SV=2 && -	-
ENSMUSG00000105071	9.37755	4.73104	0.985169	0.201619	1	MGP_C57BL6NJ_G0001802	5	121107495	121111998	-	4504	TEC	- && - && -	-
ENSMUSG00000032560	1940.95	2107.45	-0.118751	0.201625	0.449002	Dnajc13	9	108735462	108845163	-	11938	protein_coding	- && sp|O75165|DJC13_HUMAN DnaJ homolog subfamily C member 13 OS=Homo sapiens OX=9606 GN=DNAJC13 PE=1 SV=5 && PF00226:DnaJ domain|PF14237:GYF domain 2	-
ENSMUSG00000002814	290.197	325.168	-0.163514	0.201747	0.449183	Top3a	11	62575537	62618018	-	4599	protein_coding	- && sp|O70157|TOP3A_MOUSE DNA topoisomerase 3-alpha OS=Mus musculus OX=10090 GN=Top3a PE=2 SV=1 && -	-
ENSMUSG00000028274	809.193	748.895	0.110902	0.201789	0.449183	Rngtt	4	32030589	32239593	+	7094	protein_coding	- && sp|O55236|MCE1_MOUSE mRNA-capping enzyme OS=Mus musculus OX=10090 GN=Rngtt PE=1 SV=1 && PF01331:mRNA capping enzyme, catalytic domain|PF03919:mRNA capping enzyme, C-terminal domain|PF00782:Dual specificity phosphatase, catalytic domain	-
ENSMUSG00000036961	30.9829	40.5182	-0.389965	0.201807	0.449183	Wnt8b	19	45071578	45094729	+	3377	protein_coding	- && sp|Q9WUD6|WNT8B_MOUSE Protein Wnt-8b OS=Mus musculus OX=10090 GN=Wnt8b PE=2 SV=1 && PF00110:wnt family	-
ENSMUSG00000056144	0.824077	2.89944	-1.83461	0.201834	1	MGP_C57BL6NJ_G0033190	7	111515323	111655176	+	1486	protein_coding	- && sp|Q99PP6|TR34A_MOUSE Tripartite motif-containing protein 34A OS=Mus musculus OX=10090 GN=Trim34a PE=2 SV=2 && PF13445:RING-type zinc-finger|PF00643:B-box zinc finger	-
ENSMUSG00000024968	221.377	253.284	-0.193079	0.201846	0.449183	Rcor2	19	4478686	4486592	+	2590	protein_coding	- && sp|Q8C796|RCOR2_MOUSE REST corepressor 2 OS=Mus musculus OX=10090 GN=Rcor2 PE=1 SV=1 && PF01448:ELM2 domain|PF00249:Myb-like DNA-binding domain	MYB
ENSMUSG00000062202	1723.43	1872.61	-0.119565	0.201852	0.449183	Btbd9	17	30947879	31327855	-	6857	protein_coding	- && sp|Q8C726|BTBD9_MOUSE BTB/POZ domain-containing protein 9 OS=Mus musculus OX=10090 GN=Btbd9 PE=1 SV=1 && -	ZBTB
ENSMUSG00000032383	687.681	636.827	0.110609	0.20189	0.449202	Ppib	9	67646867	67653095	+	960	protein_coding	- && sp|P24369|PPIB_MOUSE Peptidyl-prolyl cis-trans isomerase B OS=Mus musculus OX=10090 GN=Ppib PE=1 SV=2 && PF00160:Cyclophilin type peptidyl-prolyl cis-trans isomerase/CLD	-
ENSMUSG00000086355	0.205198	1.57746	-2.51693	0.201899	1	4933428C19Rik	4	39808540	39851866	-	818	lincRNA	- && - && -	-
ENSMUSG00000026889	1086.61	1011.57	0.103021	0.201972	0.44932	Rbm18	2	35780599	35800343	-	5706	protein_coding	- && sp|Q9CR83|RBM18_MOUSE Probable RNA-binding protein 18 OS=Mus musculus OX=10090 GN=Rbm18 PE=2 SV=1 && -	-
ENSMUSG00000087264	7.55713	4.13814	0.874565	0.202015	1	Gad1os	2	72656863	72738740	-	938	antisense	- && - && -	-
ENSMUSG00000066607	3334.89	3591.04	-0.106713	0.202082	0.449499	6030419C18Rik	9	59395324	59406466	+	2166	protein_coding	- && sp|Q8CD60|INSY1_MOUSE Inhibitory synaptic factor 1 OS=Mus musculus OX=10090 GN=Insyn1 PE=1 SV=1 && PF15252:Domain of unknown function (DUF4589)	-
ENSMUSG00000060121	169.891	146.938	0.208758	0.202271	0.449824	Gemin2	12	59912857	59929543	+	2483	protein_coding	- && sp|Q9CQQ4|GEMI2_MOUSE Gem-associated protein 2 OS=Mus musculus OX=10090 GN=Gemin2 PE=2 SV=1 && PF04938:Survival motor neuron (SMN) interacting protein 1 (SIP1)	-
ENSMUSG00000020364	179.104	154.136	0.218315	0.202286	0.449824	Zfp354a	11	51793784	51808314	+	4318	protein_coding	- && sp|Q61751|Z354A_MOUSE Zinc finger protein 354A OS=Mus musculus OX=10090 GN=Znf354a PE=2 SV=2 && PF01352:KRAB box	zf-C2H2
ENSMUSG00000024873	1430.81	1330.71	0.104886	0.202366	0.449841	Cnih2	19	2077101	2082680	-	1237	protein_coding	- && sp|Q6PI25|CNIH2_HUMAN Protein cornichon homolog 2 OS=Homo sapiens OX=9606 GN=CNIH2 PE=1 SV=1 && PF03311:Cornichon protein	-
ENSMUSG00000003847	3834.15	4305.02	-0.167097	0.202372	0.449841	Nfat5	8	113713498	113819721	+	18359	protein_coding	- && sp|Q9WV30|NFAT5_MOUSE Nuclear factor of activated T-cells 5 OS=Mus musculus OX=10090 GN=Nfat5 PE=1 SV=2 && -	RHD
ENSMUSG00000019731	2253.46	2480.1	-0.138106	0.202382	0.449841	Slc35e1	8	75749176	75762469	-	4470	protein_coding	- && sp|Q8CD26|S35E1_MOUSE Solute carrier family 35 member E1 OS=Mus musculus OX=10090 GN=Slc35e1 PE=1 SV=2 && -	-
ENSMUSG00000033082	14.5742	8.39233	0.803719	0.202507	1	Clec1a	6	136595087	136618081	-	946	protein_coding	- && sp|Q8BWY2|CLC1A_MOUSE C-type lectin domain family 1 member A OS=Mus musculus OX=10090 GN=Clec1a PE=1 SV=1 && PF00059:Lectin C-type domain	-
ENSMUSG00000093073	1.75928	0.401304	2.13819	0.202547	1	Mir124a-2	3	15965232	15965340	+	109	miRNA	- && - && -	-
ENSMUSG00000101983	0	1.40014	-2.91944	0.202551	1	MGP_C57BL6NJ_G0011450	15	77315131	77315274	+	144	processed_pseudogene	- && - && -	-
ENSMUSG00000050304	7.69141	12.4054	-0.692639	0.202564	1	Slc25a2	18	37331451	37332819	-	1369	protein_coding	- && sp|Q9BXI2|ORNT2_HUMAN Mitochondrial ornithine transporter 2 OS=Homo sapiens OX=9606 GN=SLC25A2 PE=1 SV=3 && PF00153:Mitochondrial carrier protein	-
-	13.444	7.49272	0.85698	0.202605	1	-	8	18228377	18233587	+	937	-	- && - && -	-
ENSMUSG00002076882	1.5707	0.199612	2.54854	0.202647	1	Gm23250	4	46045575	46045841	+	267	misc_RNA	- && - && -	-
ENSMUSG00000103991	5.36397	2.38155	1.18063	0.202691	1	MGP_C57BL6NJ_G0000625	1	111019079	111023744	+	3015	TEC	- && - && -	-
ENSMUSG00000019975	583.459	528.933	0.140909	0.202734	0.450546	Ikbip	10	95427392	95448514	+	4894	protein_coding	- && sp|Q9DBZ1|IKIP_MOUSE Inhibitor of nuclear factor kappa-B kinase-interacting protein OS=Mus musculus OX=10090 GN=Ikbip PE=1 SV=2 && -	-
ENSMUSG00000034587	178.188	151.896	0.229191	0.202757	0.450546	8430429K09Rik	11	379565	423409	+	2649	processed_transcript	- && - && -	-
ENSMUSG00000104391	9.14398	14.6892	-0.676262	0.202779	1	MGP_C57BL6NJ_G0000797	1	189225169	189227065	-	1897	TEC	- && - && -	-
ENSMUSG00000036980	481.376	523.586	-0.121096	0.202791	0.450555	Taf6	5	148327975	148336808	-	4476	protein_coding	- && sp|Q62311|TAF6_MOUSE Transcription initiation factor TFIID subunit 6 OS=Mus musculus OX=10090 GN=Taf6 PE=1 SV=1 && -	-
ENSMUSG00000106822	1.63596	0	3.17701	0.202833	1	MGP_C57BL6NJ_G0001956	6	15443284	15446219	+	2936	TEC	- && - && -	-
ENSMUSG00000027487	1067.36	966.975	0.142813	0.202835	0.450566	Cdk5rap1	2	163717691	163763396	-	3434	protein_coding	- && sp|Q8BTW8|CK5P1_MOUSE Mitochondrial tRNA methylthiotransferase CDK5RAP1 OS=Mus musculus OX=10090 GN=Cdk5rap1 PE=1 SV=2 && PF01938:TRAM domain|PF04055:Radical SAM superfamily|PF00919:Uncharacterized protein family UPF0004	-
ENSMUSG00000029192	3576.96	3390.85	0.0771644	0.202854	0.450566	Tbc1d14	5	36736806	36845942	-	9802	protein_coding	- && sp|Q8CGA2|TBC14_MOUSE TBC1 domain family member 14 OS=Mus musculus OX=10090 GN=Tbc1d14 PE=1 SV=2 && PF00566:Rab-GTPase-TBC domain	-
ENSMUSG00000021287	703.484	768.137	-0.126605	0.202897	0.450597	Xrcc3	12	117770038	117782433	-	2736	protein_coding	- && sp|Q9CXE6|XRCC3_MOUSE DNA repair protein XRCC3 OS=Mus musculus OX=10090 GN=Xrcc3 PE=2 SV=1 && PF08423:Rad51	-
ENSMUSG00000043384	20479.6	21548.4	-0.0733938	0.202998	0.45067	Gprasp1	X	136882749	136963815	+	8202	protein_coding	- && sp|Q5U4C1|GASP1_MOUSE G-protein coupled receptor-associated sorting protein 1 OS=Mus musculus OX=10090 GN=Gprasp1 PE=1 SV=1 && PF04826:Armadillo-like	-
-	54.6736	68.497	-0.326493	0.203005	0.45067	Gm19705	1	145532695	145552620	+	1558	lincRNA	- && - && -	-
ENSMUSG00000054792	883.179	976.91	-0.145247	0.203018	0.45067	Klhl18	9	115628946	115685694	-	6683	protein_coding	- && sp|E9Q4F2|KLH18_MOUSE Kelch-like protein 18 OS=Mus musculus OX=10090 GN=Klhl18 PE=1 SV=1 && PF07707:BTB And C-terminal Kelch|PF01344:Kelch motif|PF00651:BTB/POZ domain	ZBTB
ENSMUSG00000057497	587.469	532.256	0.142165	0.203101	0.450743	Fam136a	6	90022293	90026705	+	2702	protein_coding	- && sp|Q9CR98|F136A_MOUSE Protein FAM136A OS=Mus musculus OX=10090 GN=Fam136a PE=1 SV=1 && PF05811:Eukaryotic protein of unknown function (DUF842)	-
ENSMUSG00000027171	41.9649	30.5653	0.455642	0.20311	0.450743	Prrg4	2	110480501	110499291	-	3165	protein_coding	- && sp|Q8BGN6|TMG4_MOUSE Transmembrane gamma-carboxyglutamic acid protein 4 OS=Mus musculus OX=10090 GN=Prrg4 PE=2 SV=1 && PF00594:Vitamin K-dependent carboxylation/gamma-carboxyglutamic (GLA) domain	-
ENSMUSG00000034362	1.63425	0	3.17585	0.203123	1	Csta1	16	35228741	35240865	-	2783	protein_coding	- && sp|P56567|CYTA_MOUSE Cystatin-A OS=Mus musculus OX=10090 GN=Csta PE=3 SV=1 && -	-
ENSMUSG00000061244	1718.49	1601.27	0.101607	0.203165	0.4508	Exoc5	14	44665209	44725157	-	9932	protein_coding	- && sp|Q3TPX4|EXOC5_MOUSE Exocyst complex component 5 OS=Mus musculus OX=10090 GN=Exoc5 PE=1 SV=2 && PF07393:Exocyst complex component Sec10	-
ENSMUSG00000107480	1.3684	3.87961	-1.49188	0.203226	1	MGP_C57BL6NJ_G0002225	7	431284	432752	-	1469	TEC	- && - && -	-
ENSMUSG00000042306	3.12615	0.800529	1.9805	0.203236	1	S100a14	3	94256053	94258034	+	1727	protein_coding	- && sp|Q9D2Q8|S10AE_MOUSE Protein S100-A14 OS=Mus musculus OX=10090 GN=S100a14 PE=1 SV=1 && -	-
ENSMUSG00000037787	617.612	548.904	0.170013	0.20324	0.450903	Apopt1	12	117663875	117716296	+	3945	protein_coding	- && sp|Q9CQW7|COA8_MOUSE Cytochrome c oxidase assembly factor 8 OS=Mus musculus OX=10090 GN=Coa8 PE=1 SV=1 && PF10231:Apoptogenic protein 1	-
ENSMUSG00000108543	17.3459	24.9537	-0.524146	0.203298	1	MGP_C57BL6NJ_G0002338	7	136354281	136356035	+	1755	TEC	- && - && -	-
ENSMUSG00000087396	7.83152	12.4014	-0.662282	0.203339	1	MGP_C57BL6NJ_G0016175	X	73842548	73845248	-	693	processed_transcript	- && - && -	-
ENSMUSG00000041779	79.1455	97.1195	-0.29348	0.203368	0.45112	Tram2	1	19492653	19578323	-	6654	protein_coding	- && sp|Q924Z5|TRAM2_MOUSE Translocating chain-associated membrane protein 2 OS=Mus musculus OX=10090 GN=Tram2 PE=1 SV=1 && -	-
ENSMUSG00000060969	236.44	210.765	0.165727	0.203433	0.451201	Irx1	13	74773038	74779957	-	2373	protein_coding	- && sp|P81068|IRX1_MOUSE Iroquois-class homeodomain protein IRX-1 OS=Mus musculus OX=10090 GN=Irx1 PE=1 SV=4 && -	Homeobox
ENSMUSG00000082517	0	1.68089	-3.1927	0.203451	1	MGP_C57BL6NJ_G0014974	X	75468097	75468624	+	528	processed_pseudogene	- && sp|Q5EGY4|YKT6_RAT Synaptobrevin homolog YKT6 OS=Rattus norvegicus OX=10116 GN=Ykt6 PE=1 SV=1 && -	-
ENSMUSG00000026980	81.7611	99.7229	-0.288052	0.203506	0.451296	Ly75	2	61638617	61735869	-	6905	protein_coding	- && sp|Q60767|LY75_MOUSE Lymphocyte antigen 75 OS=Mus musculus OX=10090 GN=Ly75 PE=1 SV=2 && PF00059:Lectin C-type domain|PF00040:Fibronectin type II domain	-
ENSMUSG00000097078	2.36267	0.403383	2.55851	0.203534	1	Gm26566	4	91997206	91998243	+	1038	protein_coding	- && sp|Q6ZPT1|KLHL9_MOUSE Kelch-like protein 9 OS=Mus musculus OX=10090 GN=Klhl9 PE=2 SV=2 && -	-
ENSMUSG00000086315	0	1.6803	-3.19224	0.203557	1	Arl4aos	12	39596932	39598860	+	748	antisense	- && - && -	-
ENSMUSG00000001948	105.743	87.7787	0.270479	0.20356	0.451351	Spa17	9	36739640	36750065	-	689	protein_coding	- && sp|Q62252|SP17_MOUSE Sperm surface protein Sp17 OS=Mus musculus OX=10090 GN=Spa17 PE=1 SV=1 && PF02197:Regulatory subunit of type II PKA R-subunit	-
ENSMUSG00000098904	1.00846	2.9774	-1.56182	0.203638	1	Mir6998	2	30904096	30904159	+	64	miRNA	- && - && -	-
ENSMUSG00000001627	758.147	666.738	0.18477	0.203649	0.451484	Ifrd1	12	39778526	39826057	-	5858	protein_coding	- && sp|P19182|IFRD1_MOUSE Interferon-related developmental regulator 1 OS=Mus musculus OX=10090 GN=Ifrd1 PE=1 SV=2 && PF05004:Interferon-related developmental regulator (IFRD)|PF04836:Interferon-related protein conserved region	-
ENSMUSG00000038268	195.203	169.152	0.205662	0.203709	0.451536	Ovca2	11	78283846	78286739	-	2670	protein_coding	- && sp|Q9D7E3|OVCA2_MOUSE Esterase OVCA2 OS=Mus musculus OX=10090 GN=Ovca2 PE=1 SV=1 && PF03959:Serine hydrolase (FSH1)	-
ENSMUSG00000036968	359.793	325.241	0.145826	0.203731	0.451536	Cnpy4	5	148336842	148343275	+	2399	protein_coding	- && sp|Q8BQ47|CNPY4_MOUSE Protein canopy homolog 4 OS=Mus musculus OX=10090 GN=Cnpy4 PE=1 SV=1 && PF11938:TLR4 regulator and MIR-interacting MSAP	-
ENSMUSG00000102960	1.21976	0	2.75301	0.203777	1	MGP_C57BL6NJ_G0000742	1	167410019	167413839	-	3821	TEC	- && - && -	-
ENSMUSG00000029782	902.994	840.274	0.103414	0.203808	0.451642	Tmem209	6	29172603	29204106	-	9856	protein_coding	- && sp|Q8BRG8|TM209_MOUSE Transmembrane protein 209 OS=Mus musculus OX=10090 GN=Tmem209 PE=2 SV=1 && PF09786:Cytochrome B561, N terminal	-
ENSMUSG00000096982	2.41757	5.88444	-1.28552	0.203859	1	Redrum	18	55388003	55419925	+	1774	lincRNA	- && - && -	-
-	79.9207	67.9324	0.234217	0.20386	0.451692	MGP_C57BL6NJ_G0015261	X	135548801	135550537	+	758	processed_pseudogene	- && sp|Q3ZN08|F220A_MOUSE Protein FAM220A OS=Mus musculus OX=10090 GN=Fam220a PE=1 SV=1 && -	-
ENSMUSG00000026735	0	1.99612	-3.4332	0.203879	1	Ptf1a	2	17654061	17655899	+	1508	protein_coding	- && sp|Q9QX98|PTF1A_MOUSE Pancreas transcription factor 1 subunit alpha OS=Mus musculus OX=10090 GN=Ptf1a PE=1 SV=1 && PF00010:Helix-loop-helix DNA-binding domain	bHLH
ENSMUSG00000067430	481.331	425.371	0.177452	0.20389	0.451694	Zfp763	17	34031282	34049467	-	3557	protein_coding	- && sp|P17017|ZNF14_HUMAN Zinc finger protein 14 OS=Homo sapiens OX=9606 GN=ZNF14 PE=2 SV=3 && PF01352:KRAB box|PF00096:Zinc finger, C2H2 type	zf-C2H2
ENSMUSG00000046748	0.826738	2.7497	-1.75258	0.203897	1	Tmem45a2	16	57739594	57781501	-	3067	protein_coding	- && sp|Q9NWC5|TM45A_HUMAN Transmembrane protein 45A OS=Homo sapiens OX=9606 GN=TMEM45A PE=1 SV=1 && PF04819:Family of unknown function (DUF716)	-
ENSMUSG00000031981	5.19751	9.66119	-0.891482	0.2041	1	Capn9	8	132554870	132594571	+	2414	protein_coding	- && sp|Q9D805|CAN9_MOUSE Calpain-9 OS=Mus musculus OX=10090 GN=Capn9 PE=2 SV=2 && PF00648:Calpain family cysteine protease|PF01067:Calpain large subunit, domain III|PF13833:EF-hand domain pair	-
ENSMUSG00000032342	596.904	550.284	0.116834	0.204187	0.452213	Mto1	9	81085934	81122695	+	3342	protein_coding	- && sp|Q923Z3|MTO1_MOUSE Protein MTO1 homolog, mitochondrial OS=Mus musculus OX=10090 GN=Mto1 PE=2 SV=1 && PF13932:GidA associated domain|PF01134:Glucose inhibited division protein A	-
ENSMUSG00000068479	182.785	160.028	0.191166	0.204196	0.452213	MGP_C57BL6NJ_G0026817	2	128466350	128492139	-	4180	protein_coding	- && sp|C0HKD8|MFA1A_MOUSE Microfibrillar-associated protein 1A OS=Mus musculus OX=10090 GN=Mfap1a PE=1 SV=1 && PF06991:Microfibril-associated/Pre-mRNA processing	-
ENSMUSG00000083838	177.011	151.324	0.225731	0.204213	0.452213	MGP_C57BL6NJ_G0010800	11	1141322	1143133	-	782	processed_pseudogene	- && sp|Q3ZBT6|TRA2B_BOVIN Transformer-2 protein homolog beta OS=Bos taurus OX=9913 GN=TRA2B PE=2 SV=1 && PF00076:RNA recognition motif. (a.k.a. RRM, RBD, or RNP domain)	-
ENSMUSG00000022568	2449.85	2673.87	-0.125979	0.204281	0.452298	Scrib	15	78939379	78962005	-	5736	protein_coding	- && sp|Q80U72|SCRIB_MOUSE Protein scribble homolog OS=Mus musculus OX=10090 GN=Scrib PE=1 SV=2 && PF00595:PDZ domain|PF13855:Leucine rich repeat	-
ENSMUSG00000088054	4.80038	2.11111	1.1736	0.204295	1	Mir1968	8	10886500	10886567	-	68	miRNA	- && - && -	-
ENSMUSG00000035295	18.1788	10.9565	0.72022	0.204311	1	Wdr38	2	38852676	38862216	+	2871	protein_coding	- && sp|Q9D994|WDR38_MOUSE WD repeat-containing protein 38 OS=Mus musculus OX=10090 GN=Wdr38 PE=2 SV=1 && PF00400:WD domain, G-beta repeat	-
ENSMUSG00000031262	19.0666	12.8484	0.565993	0.20434	1	Cenpi	X	135351279	135411420	+	5681	protein_coding	- && sp|Q8K1K4|CENPI_MOUSE Centromere protein I OS=Mus musculus OX=10090 GN=Cenpi PE=2 SV=1 && PF07778:Mis6	-
ENSMUSG00000074026	1.95898	0	3.44181	0.204344	1	MGP_C57BL6NJ_G0014526	8	134623292	134623456	-	165	processed_pseudogene	- && sp|P09768|KITH_CRIGR Thymidine kinase, cytosolic OS=Cricetulus griseus OX=10029 GN=TK1 PE=3 SV=1 && -	-
ENSMUSG00000048967	279.088	242.381	0.203591	0.204384	0.452443	Yjefn3	8	72784833	72799818	-	887	protein_coding	- && sp|F6W8I0|YJEN3_MOUSE YjeF N-terminal domain-containing protein 3 OS=Mus musculus OX=10090 GN=Yjefn3 PE=1 SV=2 && PF03853:YjeF-related protein N-terminus	-
ENSMUSG00000047963	50.8805	62.4132	-0.291514	0.204407	0.452443	Stbd1	5	97507030	97510563	+	2221	protein_coding	- && sp|Q8C7E7|STBD1_MOUSE Starch-binding domain-containing protein 1 OS=Mus musculus OX=10090 GN=Stbd1 PE=1 SV=1 && PF00686:Starch binding domain	-
ENSMUSG00000020232	755.057	812.903	-0.106016	0.204435	0.452443	Hmg20b	10	84875602	84880034	-	3149	protein_coding	- && sp|Q9Z104|HM20B_MOUSE SWI/SNF-related matrix-associated actin-dependent regulator of chromatin subfamily E member 1-related OS=Mus musculus OX=10090 GN=Hmg20b PE=1 SV=1 && -	HMG
ENSMUSG00000081970	0.189802	1.57937	-2.51842	0.204536	1	MGP_C57BL6NJ_G0013348	5	26429065	26430746	-	759	processed_pseudogene	- && sp|Q61937|NPM_MOUSE Nucleophosmin OS=Mus musculus OX=10090 GN=Npm1 PE=1 SV=1 && PF03066:Nucleoplasmin/nucleophosmin domain	-
ENSMUSG00000034117	1.21718	3.84649	-1.65947	0.204559	1	Ptgdr2	19	8673421	8678729	+	2644	protein_coding	- && sp|Q9Z2J6|PD2R2_MOUSE Prostaglandin D2 receptor 2 OS=Mus musculus OX=10090 GN=Ptgdr2 PE=1 SV=1 && -	-
ENSMUSG00000045658	1461.62	1364.8	0.0987297	0.204695	0.452916	Pid1	1	88328703	88683010	-	8080	protein_coding	- && sp|Q3UBG2|PCLI1_MOUSE PTB-containing, cubilin and LRP1-interacting protein OS=Mus musculus OX=10090 GN=Pid1 PE=1 SV=2 && PF14719:Phosphotyrosine interaction domain (PTB/PID)	-
ENSMUSG00000003123	463.788	513.76	-0.146613	0.204707	0.452916	Lipe	7	24645372	24666020	-	4378	protein_coding	- && sp|P15304|LIPS_RAT Hormone-sensitive lipase OS=Rattus norvegicus OX=10116 GN=Lipe PE=1 SV=3 && PF06350:Hormone-sensitive lipase (HSL) N-terminus|PF07859:alpha/beta hydrolase fold	-
ENSMUSG00000030199	623.973	569	0.132934	0.204853	0.453173	Etv6	6	142034421	142279389	+	5829	protein_coding	- && sp|P97360|ETV6_MOUSE Transcription factor ETV6 OS=Mus musculus OX=10090 GN=Etv6 PE=1 SV=1 && -	ETS
ENSMUSG00000063193	2.36267	0.37355	2.55849	0.204853	1	Cd300lb	11	122451514	122465310	-	2917	protein_coding	- && sp|Q3U497|CLM7_MOUSE CMRF35-like molecule 7 OS=Mus musculus OX=10090 GN=Cd300lb PE=1 SV=2 && PF07686:Immunoglobulin V-set domain	-
-	8.38215	14.2685	-0.76296	0.204871	1	-	9	58170590	58182937	-	306	-	- && - && -	-
ENSMUSG00000015787	1.85745	5.15474	-1.48254	0.204887	1	Abo	2	25629605	25667243	-	1920	protein_coding	- && sp|P38649|BGAT_MOUSE Histo-blood group ABO system transferase OS=Mus musculus OX=10090 GN=Abo PE=1 SV=2 && PF03414:Glycosyltransferase family 6	-
ENSMUSG00000024187	1442.81	1358.33	0.0870468	0.205029	0.453498	Fam234a	17	26422794	26455781	-	3981	protein_coding	- && sp|Q8C0Z1|F234A_MOUSE Protein FAM234A OS=Mus musculus OX=10090 GN=Fam234a PE=1 SV=1 && -	-
ENSMUSG00000045551	17.503	11.2198	0.645254	0.205031	1	Fpr1	17	16671339	16679037	-	1324	protein_coding	- && sp|P33766|FPR1_MOUSE fMet-Leu-Phe receptor OS=Mus musculus OX=10090 GN=Fpr1 PE=2 SV=1 && PF00001:7 transmembrane receptor (rhodopsin family)	-
ENSMUSG00000066456	576.877	507.119	0.185876	0.205068	0.45352	Hmgn3	9	86078296	86118805	-	1719	protein_coding	- && sp|Q9DCB1|HMGN3_MOUSE High mobility group nucleosome-binding domain-containing protein 3 OS=Mus musculus OX=10090 GN=Hmgn3 PE=1 SV=1 && PF01101:HMG14 and HMG17	-
-	971.073	880.171	0.141156	0.205179	0.4537	-	13	15810665	15811722	-	988	-	- && sp|Q9Y277|VDAC3_HUMAN Voltage-dependent anion-selective channel protein 3 OS=Homo sapiens OX=9606 GN=VDAC3 PE=1 SV=1 && PF01459:Eukaryotic porin	-
ENSMUSG00000091408	17.0777	11.8543	0.530006	0.205188	1	MGP_C57BL6NJ_G0014122	6	144777308	144778372	-	1065	processed_pseudogene	- && sp|Q66JT7|COQ2_MOUSE 4-hydroxybenzoate polyprenyltransferase, mitochondrial OS=Mus musculus OX=10090 GN=Coq2 PE=2 SV=2 && PF01040:UbiA prenyltransferase family	-
ENSMUSG00000095913	11.6589	17.7432	-0.601305	0.205216	1	Gm21844	19	1752304	1756576	+	663	antisense	- && sp|Q5EA36|RBM14_BOVIN RNA-binding protein 14 OS=Bos taurus OX=9913 GN=RBM14 PE=2 SV=1 && -	-
ENSMUSG00000047686	1.62298	0	3.16673	0.205225	1	Zcchc5	X	106655146	106658708	-	2948	protein_coding	- && sp|Q6P1Y1|RTL3_MOUSE Retrotransposon Gag-like protein 3 OS=Mus musculus OX=10090 GN=Rtl3 PE=1 SV=1 && -	-
ENSMUSG00000105148	1.62298	0	3.16673	0.205225	1	Gm42700	3	109313030	109315466	-	2437	sense_intronic	- && - && -	-
ENSMUSG00002076977	0	1.38786	-2.90837	0.205245	1	n-R5s189	4	98771208	98771321	+	114	rRNA	- && - && -	-
ENSMUSG00000036111	429.887	383.625	0.164385	0.205279	0.453795	Lmo1	7	117237776	117269342	-	1071	protein_coding	- && sp|Q924W9|RBTN1_MOUSE Rhombotin-1 OS=Mus musculus OX=10090 GN=Lmo1 PE=2 SV=1 && PF00412:LIM domain	-
ENSMUSG00000108320	3.17836	6.40556	-1.00923	0.205282	1	Gm44877	7	1605178	1608744	+	274	antisense	- && - && -	-
ENSMUSG00000030945	0	1.38769	-2.90821	0.205282	1	Acsm2	7	128354240	128407736	+	7565	protein_coding	- && sp|Q8K0L3|ACSM2_MOUSE Acyl-coenzyme A synthetase ACSM2, mitochondrial OS=Mus musculus OX=10090 GN=Acsm2 PE=1 SV=1 && -	-
ENSMUSG00000019461	386.061	422.072	-0.128014	0.205293	0.453795	Plscr3	11	72454531	72460213	+	3148	protein_coding	- && sp|Q9JIZ9|PLS3_MOUSE Phospholipid scramblase 3 OS=Mus musculus OX=10090 GN=Plscr3 PE=1 SV=1 && PF03803:Scramblase	-
ENSMUSG00000049940	4283.63	4028.43	0.0885955	0.205311	0.453795	Pgrmc2	3	40685802	40707940	-	3242	protein_coding	- && sp|Q80UU9|PGRC2_MOUSE Membrane-associated progesterone receptor component 2 OS=Mus musculus OX=10090 GN=Pgrmc2 PE=1 SV=2 && PF00173:Cytochrome b5-like Heme/Steroid binding domain	-
ENSMUSG00000102407	4.35041	1.51937	1.50504	0.205351	1	MGP_C57BL6NJ_G0000456	1	24270554	24273086	-	2533	TEC	- && - && -	-
ENSMUSG00000006711	1090.87	1203.81	-0.141797	0.205388	0.453901	D130043K22Rik	13	23138816	23199611	+	5280	protein_coding	- && sp|Q5SZV5|K0319_MOUSE Dyslexia-associated protein KIAA0319 homolog OS=Mus musculus OX=10090 GN=Kiaa0319 PE=1 SV=1 && -	-
ENSMUSG00000102747	5.35043	1.95159	1.4483	0.205557	1	MGP_C57BL6NJ_G0000468	1	24788260	24792374	-	3328	TEC	- && - && -	-
ENSMUSG00000089820	10.1937	15.3905	-0.590413	0.20564	1	Gm15775	8	132288086	132296028	-	538	antisense	- && - && -	-
ENSMUSG00000081650	3.36122	1.02054	1.74402	0.205765	1	Gm16181	17	36727693	36730993	+	567	protein_coding	- && sp|O88995|IKBL1_MOUSE NF-kappa-B inhibitor-like protein 1 OS=Mus musculus OX=10090 GN=Nfkbil1 PE=2 SV=1 && -	-
ENSMUSG00000052783	114.48	98.7989	0.212041	0.205791	0.454692	Grk4	5	34796753	34892255	+	4448	protein_coding	- && sp|O70291|GRK4_MOUSE G protein-coupled receptor kinase 4 OS=Mus musculus OX=10090 GN=Grk4 PE=2 SV=2 && PF00615:Regulator of G protein signaling domain	-
ENSMUSG00000035772	767.986	823.539	-0.100881	0.205825	0.454692	Mrps2	2	27428230	27431342	+	2919	protein_coding	- && sp|Q924T2|RT02_MOUSE 28S ribosomal protein S2, mitochondrial OS=Mus musculus OX=10090 GN=Mrps2 PE=1 SV=1 && -	-
ENSMUSG00000036086	177.481	204.369	-0.202531	0.205835	0.454692	Zranb3	1	136103706	136272002	-	9079	protein_coding	- && sp|Q6NZP1|ZRAB3_MOUSE DNA annealing helicase and endonuclease ZRANB3 OS=Mus musculus OX=10090 GN=Zranb3 PE=1 SV=1 && PF00176:SNF2 family N-terminal domain|PF01844:HNH endonuclease|PF00271:Helicase conserved C-terminal domain	-
ENSMUSG00000031851	567.791	515.736	0.139269	0.20591	0.454738	Ntpcr	8	133823322	133843643	+	2673	protein_coding	- && sp|Q9CQA9|NTPCR_MOUSE Cancer-related nucleoside-triphosphatase homolog OS=Mus musculus OX=10090 GN=Ntpcr PE=1 SV=1 && PF03266:NTPase	-
ENSMUSG00000089097	0	1.64979	-3.15336	0.205938	1	Gm25658	10	102934000	102934127	-	128	snoRNA	- && - && -	-
ENSMUSG00000091183	78.5171	65.9085	0.253136	0.205957	0.454738	Gm5141	13	64735771	64779847	-	3195	protein_coding	- && sp|E9QAG8|ZN431_MOUSE Zinc finger protein 431 OS=Mus musculus OX=10090 GN=Znf431 PE=1 SV=1 && -	zf-C2H2
-	7.80407	12.9043	-0.725226	0.205977	1	-	7	27837899	27838333	+	368	-	- && - && -	-
ENSMUSG00000026482	2676.57	2871.13	-0.10124	0.205998	0.454738	Rgl1	1	162723948	162989688	-	6907	protein_coding	- && sp|Q60695|RGL1_MOUSE Ral guanine nucleotide dissociation stimulator-like 1 OS=Mus musculus OX=10090 GN=Rgl1 PE=1 SV=2 && PF00618:RasGEF N-terminal motif|PF00788:Ras association (RalGDS/AF-6) domain|PF00617:RasGEF domain	-
ENSMUSG00000035033	6.91012	11.2836	-0.716803	0.206001	1	Tbr1	2	63290835	63302019	+	5486	protein_coding	- && sp|Q64336|TBR1_MOUSE T-box brain protein 1 OS=Mus musculus OX=10090 GN=Tbr1 PE=1 SV=2 && PF00907:T-box|PF16176:T-box transcription factor-associated	T-box
ENSMUSG00000036560	833.477	754.989	0.143047	0.206003	0.454738	Lgi4	7	31127421	31139026	+	4584	protein_coding	- && sp|Q8K1S1|LGI4_MOUSE Leucine-rich repeat LGI family member 4 OS=Mus musculus OX=10090 GN=Lgi4 PE=1 SV=1 && -	-
ENSMUSG00000027329	218.515	194.625	0.166082	0.206003	0.454738	Spef1	2	138820310	138824025	-	1430	protein_coding	- && sp|Q99JL1|SPEF1_MOUSE Sperm flagellar protein 1 OS=Mus musculus OX=10090 GN=Spef1 PE=1 SV=1 && PF06294:CH-like domain in sperm protein	-
ENSMUSG00000069274	0.203976	1.56595	-2.50778	0.206007	1	Hist1h4f	13	21736740	21737130	-	391	protein_coding	- && sp|P62803|H4_BOVIN Histone H4 OS=Bos taurus OX=9913 PE=1 SV=2 && PF15511:Centromere kinetochore component CENP-T histone fold	-
ENSMUSG00000050147	25.1659	36.4324	-0.533937	0.206052	1	F2rl3	8	76023348	76025342	+	1751	protein_coding	- && sp|O88634|PAR4_MOUSE Proteinase-activated receptor 4 OS=Mus musculus OX=10090 GN=F2rl3 PE=1 SV=2 && PF00001:7 transmembrane receptor (rhodopsin family)	-
ENSMUSG00000080832	25.0336	16.4392	0.604673	0.206061	1	MGP_C57BL6NJ_G0012599	3	104285266	104286095	+	830	processed_pseudogene	- && sp|P24668|MPRD_MOUSE Cation-dependent mannose-6-phosphate receptor OS=Mus musculus OX=10090 GN=M6pr PE=1 SV=1 && PF02157:Mannose-6-phosphate receptor	-
ENSMUSG00000078161	1741.02	1932.46	-0.150423	0.206073	0.454825	MGP_C57BL6NJ_G0028419	3	163851760	163962145	+	8967	protein_coding	- && sp|Q5RHP9|ERIC3_HUMAN Glutamate-rich protein 3 OS=Homo sapiens OX=9606 GN=ERICH3 PE=1 SV=1 && -	-
ENSMUSG00000040667	1406.46	1501.16	-0.0941956	0.206102	0.454825	Nup88	11	73686983	73713606	-	8144	protein_coding	- && sp|Q8CEC0|NUP88_MOUSE Nuclear pore complex protein Nup88 OS=Mus musculus OX=10090 GN=Nup88 PE=1 SV=1 && -	-
ENSMUSG00000088544	1.42725	0.207734	2.4011	0.206106	1	Mir1945	16	8280939	8281016	-	78	miRNA	- && - && -	-
ENSMUSG00000040840	142.344	169.216	-0.247868	0.206149	0.454864	4930579G18Rik	14	51079138	51083234	+	968	antisense	- && sp|Q9JIX8|ACINU_MOUSE Apoptotic chromatin condensation inducer in the nucleus OS=Mus musculus OX=10090 GN=Acin1 PE=1 SV=3 && -	-
ENSMUSG00000118977	0	1.40893	-2.92759	0.206234	1	Gm23567	9	75095935	75096041	+	107	snRNA	- && - && -	-
-	6.73833	3.55854	0.929828	0.206293	1	MGP_C57BL6NJ_G0002473	9	107973432	107975639	+	2208	TEC	- && sp|Q6NVD9|BFSP2_MOUSE Phakinin OS=Mus musculus OX=10090 GN=Bfsp2 PE=1 SV=1 && -	-
ENSMUSG00000034194	1104.68	1025.15	0.107879	0.206295	0.45512	R3hcc1	14	67185447	67195616	-	2766	protein_coding	- && sp|Q8BSI6|R3HC1_MOUSE R3H and coiled-coil domain-containing protein 1 OS=Mus musculus OX=10090 GN=R3hcc1 PE=1 SV=3 && -	-
ENSMUSG00000027827	3504.61	3783.43	-0.110431	0.206416	0.455284	Kcnab1	3	66642014	66923374	+	8593	protein_coding	- && sp|Q4PJK1|KCAB1_BOVIN Voltage-gated potassium channel subunit beta-1 OS=Bos taurus OX=9913 GN=KCNAB1 PE=2 SV=1 && -	-
ENSMUSG00000073236	160.1	138.792	0.204854	0.206428	0.455284	2500004C02Rik	2	162563154	162568063	-	2140	processed_transcript	- && - && -	-
ENSMUSG00000087260	1422.61	1291.06	0.139756	0.206511	0.455401	Lamtor5	3	112836731	112842681	+	884	protein_coding	- && sp|Q9D1L9|LTOR5_MOUSE Ragulator complex protein LAMTOR5 OS=Mus musculus OX=10090 GN=Lamtor5 PE=1 SV=1 && PF16672:Ragulator complex protein LAMTOR5	-
-	1.5995	0	3.14763	0.206525	1	Gm22184	6	90256076	90256137	-	62	miRNA	- && - && -	-
ENSMUSG00000106045	1.5995	0	3.14763	0.206525	1	MGP_C57BL6NJ_G0001895	5	141618487	141620122	-	1636	TEC	- && - && -	-
ENSMUSG00000086158	130.329	109.795	0.245316	0.206644	0.455587	Ccpg1os	9	75106143	75112291	-	2312	protein_coding	- && - && -	-
ENSMUSG00000032288	788.984	692.006	0.189209	0.206654	0.455587	Imp3	9	57673000	57673923	+	924	protein_coding	- && sp|Q921Y2|IMP3_MOUSE U3 small nucleolar ribonucleoprotein protein IMP3 OS=Mus musculus OX=10090 GN=Imp3 PE=2 SV=1 && PF01479:S4 domain|PF00163:Ribosomal protein S4/S9 N-terminal domain	-
ENSMUSG00000024883	34.0898	44.5568	-0.386364	0.206696	0.455605	Rin1	19	2033972	2040246	+	4218	protein_coding	- && sp|Q921Q7|RIN1_MOUSE Ras and Rab interactor 1 OS=Mus musculus OX=10090 GN=Rin1 PE=1 SV=1 && -	-
ENSMUSG00000039059	634.26	697.844	-0.136965	0.206722	0.455605	Hrh3	2	191992291	191997314	-	3146	protein_coding	- && sp|P58406|HRH3_MOUSE Histamine H3 receptor OS=Mus musculus OX=10090 GN=Hrh3 PE=1 SV=1 && PF00001:7 transmembrane receptor (rhodopsin family)	-
ENSMUSG00000087639	38.3564	27.2866	0.496349	0.206754	0.455611	Gm15512	14	27719569	27723761	-	2257	antisense	- && sp|Q8BL80|RHG22_MOUSE Rho GTPase-activating protein 22 OS=Mus musculus OX=10090 GN=Arhgap22 PE=1 SV=2 && -	-
ENSMUSG00000026563	680.021	730.593	-0.102896	0.206829	0.45571	Tada1	1	177656207	177670742	+	4129	protein_coding	- && sp|Q99LM9|TADA1_MOUSE Transcriptional adapter 1 OS=Mus musculus OX=10090 GN=Tada1 PE=2 SV=1 && PF12767:Transcriptional regulator of RNA polII, SAGA, subunit	-
ENSMUSG00000103430	0	1.63166	-3.13881	0.206889	1	MGP_C57BL6NJ_G0012402	3	45329402	45329651	-	250	processed_pseudogene	- && sp|Q62084|PP14B_MOUSE Protein phosphatase 1 regulatory subunit 14B OS=Mus musculus OX=10090 GN=Ppp1r14b PE=1 SV=2 && -	-
ENSMUSG00000000171	2680.01	2488.25	0.107042	0.206958	0.455914	Sdhd	9	50872290	50879801	-	1287	protein_coding	- && sp|Q9CXV1|DHSD_MOUSE Succinate dehydrogenase [ubiquinone] cytochrome b small subunit, mitochondrial OS=Mus musculus OX=10090 GN=Sdhd PE=1 SV=2 && PF05328:CybS, succinate dehydrogenase cytochrome B small subunit	-
ENSMUSG00000065232	0.823764	2.66098	-1.71822	0.206963	1	Gm22973	12	59940673	59940863	+	191	snRNA	- && - && -	-
ENSMUSG00000040652	4931.21	4618.43	0.0945247	0.206986	0.455914	Oaz2	9	67212273	67242834	+	2920	protein_coding	- && sp|O95190|OAZ2_HUMAN Ornithine decarboxylase antizyme 2 OS=Homo sapiens OX=9606 GN=OAZ2 PE=1 SV=1 && -	-
ENSMUSG00000092850	22.3757	15.9178	0.490444	0.207011	1	Mir344g	7	65782566	65782636	-	71	miRNA	- && - && -	-
ENSMUSG00000003378	3690.5	3932.51	-0.0914977	0.207042	0.455914	Grik5	7	24215613	24283152	-	5168	protein_coding	- && sp|Q61626|GRIK5_MOUSE Glutamate receptor ionotropic, kainate 5 OS=Mus musculus OX=10090 GN=Grik5 PE=2 SV=2 && -	-
ENSMUSG00000028869	1127.1	1207.45	-0.0994497	0.207053	0.455914	Gnl2	4	131455157	131498379	+	3683	protein_coding	- && sp|Q99LH1|NOG2_MOUSE Nucleolar GTP-binding protein 2 OS=Mus musculus OX=10090 GN=Gnl2 PE=1 SV=2 && PF08153:NGP1NT (NUC091) domain|PF01926:50S ribosome-binding GTPase	-
ENSMUSG00000049191	1345.4	1434.5	-0.0920634	0.207069	0.455914	Rgag4	X	101544029	101548789	-	4761	protein_coding	- && sp|Q5DTT4|RTL5_MOUSE Retrotransposon Gag-like protein 5 OS=Mus musculus OX=10090 GN=Rtl5 PE=2 SV=2 && -	-
ENSMUSG00000108211	1.59678	0	3.14516	0.207076	1	MGP_C57BL6NJ_G0002033	6	73804767	73807770	-	3004	TEC	- && - && -	-
ENSMUSG00000032017	1026.87	1118.81	-0.123952	0.207213	0.456143	Grik4	9	42134244	42579055	-	5906	protein_coding	- && sp|Q8BMF5|GRIK4_MOUSE Glutamate receptor ionotropic, kainate 4 OS=Mus musculus OX=10090 GN=Grik4 PE=2 SV=2 && -	-
ENSMUSG00000067575	46.9945	35.4841	0.410387	0.207233	0.456143	MGP_C57BL6NJ_G0014266	7	35146907	35147239	+	333	processed_pseudogene	- && sp|O55142|RL35A_MOUSE 60S ribosomal protein L35a OS=Mus musculus OX=10090 GN=Rpl35a PE=1 SV=2 && -	-
ENSMUSG00000036860	582.836	510.321	0.191608	0.207291	0.456207	Mrpl55	11	60892981	60896574	+	1027	protein_coding	- && sp|Q9CZ83|RM55_MOUSE 39S ribosomal protein L55, mitochondrial OS=Mus musculus OX=10090 GN=Mrpl55 PE=1 SV=1 && PF09776:Mitochondrial ribosomal protein L55	-
ENSMUSG00000051225	3.08004	0.802608	1.94727	0.207309	1	Fam83a	15	59366493	59392463	+	3171	protein_coding	- && sp|Q8K2P2|FA83A_MOUSE Protein FAM83A OS=Mus musculus OX=10090 GN=Fam83a PE=2 SV=2 && PF07894:FAM83 A-H	-
ENSMUSG00000002014	1232.56	1128.79	0.126882	0.207331	0.45623	Ssr4	X	71692866	71696668	+	3096	protein_coding	- && sp|Q07984|SSRD_RAT Translocon-associated protein subunit delta OS=Rattus norvegicus OX=10116 GN=Ssr4 PE=2 SV=1 && -	-
ENSMUSG00000088332	0.379605	2.41198	-2.5502	0.20735	1	Gm22847	5	34662318	34662422	+	105	snRNA	- && - && -	-
ENSMUSG00000104000	3.01252	0.78885	1.93609	0.207421	1	Gm38335	3	7612138	7615365	-	1788	lincRNA	- && - && -	-
ENSMUSG00000105711	0	1.37785	-2.89933	0.207466	1	MGP_C57BL6NJ_G0001470	5	4635132	4637556	-	2425	TEC	- && - && -	-
ENSMUSG00000034006	471.249	513.347	-0.123115	0.207519	0.456577	Pqlc1	18	83245425	83291910	+	6079	protein_coding	- && sp|Q80XM9|S66A2_MOUSE Solute carrier family 66 member 2 OS=Mus musculus OX=10090 GN=Slc66a2 PE=1 SV=1 && PF04193:PQ loop repeat	-
ENSMUSG00000020125	1.61079	0	3.15676	0.207533	1	Elane	10	83221471	83225828	+	920	protein_coding	- && sp|Q3UP87|ELNE_MOUSE Neutrophil elastase OS=Mus musculus OX=10090 GN=Elane PE=1 SV=1 && PF00089:Trypsin	-
ENSMUSG00000039384	427.179	385.534	0.148006	0.207707	0.456898	Dusp10	1	196756655	196830431	+	3042	protein_coding	- && sp|Q9ESS0|DUS10_MOUSE Dual specificity protein phosphatase 10 OS=Mus musculus OX=10090 GN=Dusp10 PE=2 SV=2 && PF00782:Dual specificity phosphatase, catalytic domain|PF00581:Rhodanese-like domain	-
ENSMUSG00000029716	82.5462	97.2622	-0.233785	0.207727	0.456898	Tfr2	5	147594872	147614904	+	4336	protein_coding	- && sp|Q9JKX3|TFR2_MOUSE Transferrin receptor protein 2 OS=Mus musculus OX=10090 GN=Tfr2 PE=1 SV=2 && PF02225:PA domain|PF04253:Transferrin receptor-like dimerisation domain|PF04389:Peptidase family M28	-
ENSMUSG00000062110	749.776	679.074	0.142937	0.207779	0.456898	Scfd2	5	77309154	77641513	-	8202	protein_coding	- && sp|Q8BTY8|SCFD2_MOUSE Sec1 family domain-containing protein 2 OS=Mus musculus OX=10090 GN=Scfd2 PE=1 SV=1 && -	-
ENSMUSG00000028344	410.267	461.473	-0.169059	0.207783	0.456898	Invs	4	48387974	48547242	+	11425	protein_coding	- && sp|O89019|INVS_MOUSE Inversin OS=Mus musculus OX=10090 GN=Invs PE=1 SV=2 && PF12796:Ankyrin repeats (3 copies)	-
ENSMUSG00000099564	12.2897	18.3485	-0.57828	0.207846	1	MGP_C57BL6NJ_G0007630	9	100514292	100521102	-	520	lincRNA	- && - && -	-
ENSMUSG00000049744	100.454	78.8004	0.347318	0.207866	0.456995	Arhgap15	2	44036787	44718081	+	8818	protein_coding	- && sp|Q811M1|RHG15_MOUSE Rho GTPase-activating protein 15 OS=Mus musculus OX=10090 GN=Arhgap15 PE=1 SV=1 && PF00169:PH domain	-
ENSMUSG00000118094	9.61409	5.23585	0.87232	0.207957	1	-	18	86176674	86180243	+	2693	-	- && - && -	-
ENSMUSG00000019254	3507.27	3752.87	-0.0975474	0.20797	0.456995	Ppp1r12c	7	1428976	1449113	-	4959	protein_coding	- && sp|Q3UMT1|PP12C_MOUSE Protein phosphatase 1 regulatory subunit 12C OS=Mus musculus OX=10090 GN=Ppp1r12c PE=1 SV=1 && PF15898:cGMP-dependent protein kinase interacting domain|PF12796:Ankyrin repeats (3 copies)	-
ENSMUSG00000048540	85.1131	69.7628	0.286827	0.207978	0.456995	Nhlh2	3	107028682	107034098	+	5417	protein_coding	- && sp|Q64221|HEN2_MOUSE Helix-loop-helix protein 2 OS=Mus musculus OX=10090 GN=Nhlh2 PE=1 SV=2 && -	bHLH
ENSMUSG00000003423	582.704	527.11	0.144798	0.207979	0.456995	Pih1d1	7	47660708	47666372	+	1222	protein_coding	- && sp|Q9CQJ2|PIHD1_MOUSE PIH1 domain-containing protein 1 OS=Mus musculus OX=10090 GN=Pih1d1 PE=1 SV=1 && PF18201:PIH1 CS-like domain|PF08190:PIH1 N-terminal domain	-
ENSMUSG00000103596	3.15438	0.605075	2.39686	0.207986	1	MGP_C57BL6NJ_G0000485	1	33774501	33776866	+	2366	TEC	- && - && -	-
ENSMUSG00000062054	304.821	268.247	0.184471	0.207987	0.456995	Iah1	12	19570976	19578189	+	924	protein_coding	- && sp|Q9DB29|IAH1_MOUSE Isoamyl acetate-hydrolyzing esterase 1 homolog OS=Mus musculus OX=10090 GN=Iah1 PE=1 SV=1 && PF13472:GDSL-like Lipase/Acylhydrolase family	-
ENSMUSG00000095975	1.82735	0.415469	2.18172	0.207999	1	Cphx1	14	19916256	19939904	+	1937	protein_coding	- && sp|A0A1W2PPM1|CPHXL_HUMAN Cytoplasmic polyadenylated homeobox-like OS=Homo sapiens OX=9606 GN=CPHXL PE=3 SV=1 && PF00046:Homeodomain	Homeobox
ENSMUSG00000033276	265.204	300.406	-0.178711	0.208006	0.456995	Stk36	1	78132418	78169987	+	6427	protein_coding	- && sp|Q69ZM6|STK36_MOUSE Serine/threonine-protein kinase 36 OS=Mus musculus OX=10090 GN=Stk36 PE=1 SV=3 && -	-
ENSMUSG00000014846	7563.01	6949.16	0.12209	0.208046	0.457019	Tppp3	8	111699722	111703755	-	1848	protein_coding	- && sp|Q9CRB6|TPPP3_MOUSE Tubulin polymerization-promoting protein family member 3 OS=Mus musculus OX=10090 GN=Tppp3 PE=1 SV=1 && -	-
ENSMUSG00000047586	11.7922	17.364	-0.554122	0.208087	1	Nccrp1	7	28220237	28223843	-	1496	protein_coding	- && sp|G3X9C2|FBX50_MOUSE F-box only protein 50 OS=Mus musculus OX=10090 GN=Nccrp1 PE=1 SV=2 && PF04300:F-box associated region	-
ENSMUSG00000091060	13.2211	8.49253	0.64249	0.208133	1	7420461P10Rik	1	173649668	173660658	-	969	protein_coding	- && sp|Q3UWS6|MYCOS_MOUSE Myocilin opposite strand protein OS=Mus musculus OX=10090 GN=Myocos PE=2 SV=1 && -	-
ENSMUSG00000027835	740.372	684.651	0.112423	0.208149	0.457179	Pdcd10	3	77948730	77991488	-	3602	protein_coding	- && sp|Q8VE70|PDC10_MOUSE Programmed cell death protein 10 OS=Mus musculus OX=10090 GN=Pdcd10 PE=1 SV=1 && PF06840:Protein of unknown function (DUF1241)	-
ENSMUSG00000041020	9404.22	9961.79	-0.0831085	0.2083	0.457398	Map7d2	X	162000179	162088730	+	4203	protein_coding	- && sp|A2AG50|MA7D2_MOUSE MAP7 domain-containing protein 2 OS=Mus musculus OX=10090 GN=Map7d2 PE=1 SV=1 && PF05672:MAP7 (E-MAP-115) family	-
ENSMUSG00000021687	2859.15	3129.42	-0.130277	0.208308	0.457398	Scamp1	13	98521217	98608501	-	1191	protein_coding	- && sp|Q8K021|SCAM1_MOUSE Secretory carrier-associated membrane protein 1 OS=Mus musculus OX=10090 GN=Scamp1 PE=1 SV=1 && PF04144:SCAMP family	-
ENSMUSG00002075142	1.20139	0	2.73463	0.208371	1	Gm24689	14	46706572	46706675	+	104	snRNA	- && - && -	-
ENSMUSG00000084925	25.5445	34.3272	-0.428696	0.208387	1	1810062O18Rik	14	13806428	13832869	+	1390	antisense	- && sp|Q8BL06|UBP54_MOUSE Inactive ubiquitin carboxyl-terminal hydrolase 54 OS=Mus musculus OX=10090 GN=Usp54 PE=1 SV=2 && -	-
ENSMUSG00000050423	130.091	154.958	-0.251604	0.208418	0.457575	Ppp1r3g	13	35307065	35322018	+	2519	protein_coding	- && sp|Q9CW07|PP13G_MOUSE Protein phosphatase 1 regulatory subunit 3G OS=Mus musculus OX=10090 GN=Ppp1r3g PE=1 SV=2 && PF03370:Carbohydrate/starch-binding module (family 21)	-
ENSMUSG00000105004	3.75974	1.42977	1.42185	0.20845	1	MGP_C57BL6NJ_G0001308	3	102233821	102237716	+	3896	TEC	- && sp|Q9CXF7|CHD1L_MOUSE Chromodomain-helicase-DNA-binding protein 1-like OS=Mus musculus OX=10090 GN=Chd1l PE=1 SV=1 && -	-
ENSMUSG00000032370	427.542	379.257	0.17222	0.208509	0.457686	Lactb	9	68661838	68681911	-	2031	protein_coding	- && sp|Q9EP89|LACTB_MOUSE Serine beta-lactamase-like protein LACTB, mitochondrial OS=Mus musculus OX=10090 GN=Lactb PE=1 SV=1 && PF00144:Beta-lactamase	-
ENSMUSG00000041096	3709.38	3898.33	-0.0715872	0.208545	0.457686	Tspyl2	X	154376123	154381696	-	2820	protein_coding	- && sp|Q7TQI8|TSYL2_MOUSE Testis-specific Y-encoded-like protein 2 OS=Mus musculus OX=10090 GN=Tspyl2 PE=1 SV=1 && -	-
ENSMUSG00000097392	339.89	402.117	-0.242801	0.208558	0.457686	BC005561	5	110544107	110558366	+	5409	protein_coding	- && sp|B1AZI6|THOC2_MOUSE THO complex subunit 2 OS=Mus musculus OX=10090 GN=Thoc2 PE=1 SV=1 && PF11732:Transcription- and export-related complex subunit|PF16134:THO complex subunit 2 N-terminus|PF11262:Transcription factor/nuclear export subunit protein 2	-
ENSMUSG00000039485	15096.6	14147.9	0.093638	0.208631	0.457781	Tspyl4	10	33569508	33573386	+	3879	protein_coding	- && sp|Q8VD63|TSYL4_MOUSE Testis-specific Y-encoded-like protein 4 OS=Mus musculus OX=10090 GN=Tspyl4 PE=1 SV=1 && PF00956:Nucleosome assembly protein (NAP)	-
ENSMUSG00000007836	6116.83	5749.91	0.0892599	0.208696	0.457839	Hnrnpa0	13	59526519	59529196	-	2678	protein_coding	- && sp|Q9CX86|ROA0_MOUSE Heterogeneous nuclear ribonucleoprotein A0 OS=Mus musculus OX=10090 GN=Hnrnpa0 PE=1 SV=1 && PF00076:RNA recognition motif. (a.k.a. RRM, RBD, or RNP domain)	-
ENSMUSG00000018862	2.91837	6.69656	-1.18437	0.208702	1	Otop3	11	122992018	123004198	+	2426	protein_coding	- && sp|Q80UF9|OTOP3_MOUSE Proton channel OTOP3 OS=Mus musculus OX=10090 GN=Otop3 PE=2 SV=2 && PF03189:Otopetrin	-
ENSMUSG00000084088	21.3235	29.2185	-0.451776	0.208704	1	MGP_C57BL6NJ_G0013185	4	133662213	133662432	+	220	processed_pseudogene	- && - && -	-
ENSMUSG00000052299	2107.66	2265.69	-0.104298	0.208732	0.457839	Ltn1	16	90948569	91015823	-	7737	protein_coding	- && sp|Q6A009|LTN1_MOUSE E3 ubiquitin-protein ligase listerin OS=Mus musculus OX=10090 GN=Ltn1 PE=1 SV=3 && PF13639:Ring finger domain	-
ENSMUSG00000036002	1336.31	1419.58	-0.0871272	0.208788	0.457839	Fam214b	4	42648196	42661975	-	4129	protein_coding	- && sp|Q8BR27|F214B_MOUSE Protein FAM214B OS=Mus musculus OX=10090 GN=Fam214b PE=1 SV=1 && PF13889:Chromosome segregation during meiosis|PF13915:Domain of unknown function (DUF4210)	-
ENSMUSG00000031858	2383.34	2591.61	-0.12064	0.208801	0.457839	Mau2	8	72920889	72947489	-	5385	protein_coding	- && sp|Q9Y6X3|SCC4_HUMAN MAU2 chromatid cohesion factor homolog OS=Homo sapiens OX=9606 GN=MAU2 PE=1 SV=2 && PF10345:Cohesin loading factor	-
ENSMUSG00000080850	10.6835	6.15294	0.799922	0.208828	1	MGP_C57BL6NJ_G0012935	4	48817838	48818202	+	365	processed_pseudogene	- && - && -	-
ENSMUSG00000025920	5120.35	4763.24	0.104213	0.208832	0.457839	Stau2	1	14319461	14637603	-	6391	protein_coding	- && sp|Q8CJ67|STAU2_MOUSE Double-stranded RNA-binding protein Staufen homolog 2 OS=Mus musculus OX=10090 GN=Stau2 PE=1 SV=1 && -	-
ENSMUSG00000061848	159.464	111.675	0.514481	0.208836	0.457839	MGP_C57BL6NJ_G0011461	15	85687244	85687699	+	456	processed_pseudogene	- && sp|P62265|RS14_CRIGR 40S ribosomal protein S14 OS=Cricetulus griseus OX=10029 GN=RPS14 PE=2 SV=3 && PF00411:Ribosomal protein S11	-
ENSMUSG00000101941	0	1.62126	-3.13041	0.208853	1	Gm28979	9	105761665	105767459	+	1540	lincRNA	- && - && -	-
ENSMUSG00000059791	74.0108	60.1621	0.29976	0.208894	0.457901	Nrm	17	37529031	37533099	+	1466	protein_coding	- && sp|Q8VC65|NRM_MOUSE Nurim OS=Mus musculus OX=10090 GN=Nrm PE=1 SV=1 && -	-
ENSMUSG00000087364	1.60346	0	3.1508	0.208927	1	Gm13398	2	25859901	25863469	+	2837	antisense	- && - && -	-
ENSMUSG00000103920	1.60346	0	3.1508	0.208927	1	MGP_C57BL6NJ_G0001279	3	79062539	79066099	+	3561	TEC	- && - && -	-
ENSMUSG00000003863	4066.6	4307.81	-0.082985	0.20895	0.457939	Ppfia3	7	47853323	47884821	-	5293	protein_coding	- && sp|P60469|LIPA3_MOUSE Liprin-alpha-3 OS=Mus musculus OX=10090 GN=Ppfia3 PE=1 SV=2 && -	-
ENSMUSG00000108152	3.66981	0.985224	1.90508	0.20896	1	MGP_C57BL6NJ_G0002083	6	90585577	90587267	+	1691	TEC	- && - && -	-
ENSMUSG00000056476	1555.59	1910.2	-0.296238	0.208971	0.457939	Med12l	3	60008215	60338819	+	12763	protein_coding	- && sp|Q8BQM9|MD12L_MOUSE Mediator of RNA polymerase II transcription subunit 12-like protein OS=Mus musculus OX=10090 GN=Med12l PE=1 SV=2 && -	-
ENSMUSG00000021055	16.5796	23.4818	-0.500786	0.209094	1	Esr2	12	78554065	78614367	-	3368	protein_coding	- && sp|O08537|ESR2_MOUSE Estrogen receptor beta OS=Mus musculus OX=10090 GN=Esr2 PE=1 SV=3 && -	ESR-like
ENSMUSG00000023017	3483.55	3703.06	-0.0880898	0.20911	0.458132	Asic1	15	105325362	105357284	+	3763	protein_coding	- && sp|Q6NXK8|ASIC1_MOUSE Acid-sensing ion channel 1 OS=Mus musculus OX=10090 GN=Asic1 PE=1 SV=1 && -	-
ENSMUSG00000047417	1380.39	1496.67	-0.116331	0.209119	0.458132	Rexo1	10	83972598	83992879	-	7155	protein_coding	- && sp|Q7TT28|REXO1_MOUSE RNA exonuclease 1 homolog OS=Mus musculus OX=10090 GN=Rexo1 PE=1 SV=1 && PF15870:ElonginA binding-protein 1	-
ENSMUSG00000024910	15.5808	22.5782	-0.533055	0.209126	1	Ctsw	19	2490069	2493327	-	1232	protein_coding	- && sp|P56203|CATW_MOUSE Cathepsin W OS=Mus musculus OX=10090 GN=Ctsw PE=2 SV=2 && PF08246:Cathepsin propeptide inhibitor domain (I29)|PF00112:Papain family cysteine protease	-
-	79.7625	63.0745	0.336378	0.209196	0.458235	Magohb	6	138832043	138841817	-	1196	protein_coding	- && sp|Q0VC92|MGN2_BOVIN Protein mago nashi homolog 2 OS=Bos taurus OX=9913 GN=MAGOHB PE=2 SV=1 && -	-
ENSMUSG00000017692	1630.29	1725.79	-0.0819334	0.209291	0.45835	Rhbdl3	11	83949606	84005146	+	4734	protein_coding	- && sp|P58873|RHBL3_MOUSE Rhomboid-related protein 3 OS=Mus musculus OX=10090 GN=Rhbdl3 PE=2 SV=1 && PF01694:Rhomboid family	-
ENSMUSG00000035878	147.338	176.529	-0.262103	0.209308	0.45835	Hykk	9	55489669	55521146	+	8914	protein_coding	- && sp|Q5U5V2|HYKK_MOUSE Hydroxylysine kinase OS=Mus musculus OX=10090 GN=Hykk PE=1 SV=2 && -	-
ENSMUSG00000097254	2.02912	0.373381	2.33382	0.209352	1	C430042M11Rik	17	90080479	90083185	-	1605	lincRNA	- && - && -	-
ENSMUSG00000035493	250.884	277.121	-0.14289	0.209376	0.458363	Tgfbi	13	57868841	57898618	+	2678	protein_coding	- && sp|P82198|BGH3_MOUSE Transforming growth factor-beta-induced protein ig-h3 OS=Mus musculus OX=10090 GN=Tgfbi PE=1 SV=1 && PF02469:Fasciclin domain	-
ENSMUSG00000016128	639.589	704.481	-0.138824	0.2094	0.458363	Stard13	5	162733114	162940133	-	8219	protein_coding	- && sp|Q923Q2|STA13_MOUSE StAR-related lipid transfer protein 13 OS=Mus musculus OX=10090 GN=Stard13 PE=1 SV=5 && -	-
ENSMUSG00000024795	38.6312	30.3083	0.349418	0.209417	0.458363	Kif20b	19	34704110	34762321	+	5677	protein_coding	- && sp|Q80WE4|KI20B_MOUSE Kinesin-like protein KIF20B OS=Mus musculus OX=10090 GN=Kif20b PE=1 SV=3 && PF00225:Kinesin motor domain	-
ENSMUSG00000109998	4.23522	7.43112	-0.815705	0.20943	1	MGP_C57BL6NJ_G0004569	7	48184832	48187243	-	1000	antisense	- && sp|Q3U0S6|RAIN_MOUSE Ras-interacting protein 1 OS=Mus musculus OX=10090 GN=Rasip1 PE=1 SV=3 && -	-
ENSMUSG00000087221	55.0591	43.849	0.33058	0.209433	0.458363	BC037032	15	973758	981049	-	7125	processed_transcript	- && - && -	-
ENSMUSG00000081700	24.2903	17.6213	0.461925	0.20945	1	MGP_C57BL6NJ_G0012246	2	185500114	185500323	-	210	processed_pseudogene	- && sp|P29419|ATP5I_RAT ATP synthase subunit e, mitochondrial OS=Rattus norvegicus OX=10116 GN=Atp5me PE=1 SV=3 && -	-
-	247.7	284.074	-0.198145	0.209585	0.458632	-	10	81373166	81375999	-	2491	-	- && - && -	-
ENSMUSG00000103466	2.3264	0.403383	2.5386	0.209604	1	MGP_C57BL6NJ_G0002487	9	113105602	113106331	-	730	TEC	- && - && -	-
ENSMUSG00000022484	2034.56	2177.44	-0.0979339	0.209628	0.458661	Hoxc10	15	109096954	109103087	+	1909	protein_coding	- && sp|P31257|HXC10_MOUSE Homeobox protein Hox-C10 OS=Mus musculus OX=10090 GN=Hoxc10 PE=2 SV=1 && PF00046:Homeodomain	Homeobox
ENSMUSG00000025821	594.478	639.793	-0.10551	0.209675	0.458682	Zfp282	6	47800342	47832466	+	7663	protein_coding	- && sp|Q9UDV7|ZN282_HUMAN Zinc finger protein 282 OS=Homo sapiens OX=9606 GN=ZNF282 PE=1 SV=3 && -	zf-C2H2
ENSMUSG00000029490	82.5369	98.5448	-0.255018	0.209698	0.458682	Mfsd7a	5	115054269	115063649	-	2508	protein_coding	- && sp|Q8CE47|S49A3_MOUSE Solute carrier family 49 member A3 OS=Mus musculus OX=10090 GN=Slc49a3 PE=2 SV=1 && PF07690:Major Facilitator Superfamily	-
ENSMUSG00000072576	11.9382	6.91816	0.787761	0.209771	1	MGP_C57BL6NJ_G0013600	5	144092868	144093077	+	210	processed_pseudogene	- && sp|Q56JX6|RS28_BOVIN 40S ribosomal protein S28 OS=Bos taurus OX=9913 GN=RPS28 PE=3 SV=1 && -	-
ENSMUSG00000014668	851.316	920.522	-0.112767	0.209794	0.458828	Chfr	5	117017092	117057896	+	4433	protein_coding	- && sp|Q810L3|CHFR_MOUSE E3 ubiquitin-protein ligase CHFR OS=Mus musculus OX=10090 GN=Chfr PE=1 SV=1 && PF13923:Zinc finger, C3HC4 type (RING finger)|PF10283:PBZ domain|PF17979:Cysteine rich domain with multizinc binding regions	-
ENSMUSG00000053388	0	1.39268	-2.91297	0.20981	1	Trim50	5	145094803	145112535	+	1807	protein_coding	- && sp|Q810I2|TRI50_MOUSE E3 ubiquitin-protein ligase TRIM50 OS=Mus musculus OX=10090 GN=Trim50 PE=1 SV=1 && PF13765:SPRY-associated domain|PF13445:RING-type zinc-finger|PF00622:SPRY domain|PF00643:B-box zinc finger	-
ENSMUSG00000105836	2.52428	5.62565	-1.14248	0.20982	1	MGP_C57BL6NJ_G0012654	3	119661658	119662264	-	607	processed_pseudogene	- && sp|P46777|RL5_HUMAN 60S ribosomal protein L5 OS=Homo sapiens OX=9606 GN=RPL5 PE=1 SV=3 && -	-
ENSMUSG00000045176	900.613	826.012	0.124637	0.209917	0.459032	Borcs6	11	71575314	71577175	+	1862	protein_coding	- && sp|Q9D6W8|BORC6_MOUSE BLOC-1-related complex subunit 6 OS=Mus musculus OX=10090 GN=Borcs6 PE=1 SV=1 && PF10157:BLOC-1-related complex sub-unit 6	-
ENSMUSG00000026728	1851.26	1694.53	0.127521	0.209992	0.459052	Vim	2	11383017	11391785	+	4743	protein_coding	- && sp|P20152|VIME_MOUSE Vimentin OS=Mus musculus OX=10090 GN=Vim PE=1 SV=3 && -	-
ENSMUSG00000039156	1537.37	1658.26	-0.109315	0.210004	0.459052	Stim2	5	55241992	55371894	+	4954	protein_coding	- && sp|P83093|STIM2_MOUSE Stromal interaction molecule 2 OS=Mus musculus OX=10090 GN=Stim2 PE=1 SV=2 && -	-
ENSMUSG00000003527	666.973	717.958	-0.106303	0.210016	0.459052	Dgcr14	16	15329837	15341883	-	2819	protein_coding	- && sp|O70279|ESS2_MOUSE Splicing factor ESS-2 homolog OS=Mus musculus OX=10090 GN=Ess2 PE=1 SV=2 && PF09751:Nuclear protein Es2	-
ENSMUSG00000027404	1557.39	1442.71	0.110535	0.210077	0.459119	Snrpb	2	137752186	137760175	-	1976	protein_coding	- && sp|Q9PV94|RSMB_CHICK Small nuclear ribonucleoprotein-associated protein B' OS=Gallus gallus OX=9031 GN=SNRPB PE=2 SV=1 && -	-
ENSMUSG00000030839	381.726	343.412	0.153293	0.210139	0.459145	Sergef	7	49088822	49292633	-	2368	protein_coding	- && sp|Q80YD6|SRGEF_MOUSE Secretion-regulating guanine nucleotide exchange factor OS=Mus musculus OX=10090 GN=Sergef PE=2 SV=2 && PF13540:Regulator of chromosome condensation (RCC1) repeat|PF00415:Regulator of chromosome condensation (RCC1) repeat	-
ENSMUSG00000062949	965.353	1030.69	-0.0944697	0.210148	0.459145	Atp11c	X	57077101	57486592	-	7312	protein_coding	- && sp|Q9QZW0|AT11C_MOUSE Phospholipid-transporting ATPase 11C OS=Mus musculus OX=10090 GN=Atp11c PE=1 SV=2 && PF00122:E1-E2 ATPase|PF16209:Phospholipid-translocating ATPase N-terminal|PF16212:Phospholipid-translocating P-type ATPase C-terminal|PF13246:Cation transport ATPase (P-type)	-
ENSMUSG00000020383	0	1.39118	-2.91128	0.210187	1	Il13	11	54628982	54634192	-	1205	protein_coding	- && sp|P20109|IL13_MOUSE Interleukin-13 OS=Mus musculus OX=10090 GN=Il13 PE=1 SV=1 && PF03487:Interleukin-13	-
ENSMUSG00000036898	619.731	572.312	0.113975	0.210197	0.459151	Zfp157	5	148613241	148636009	+	6742	protein_coding	- && sp|Q02525|ZFP39_MOUSE Zinc finger protein 39 OS=Mus musculus OX=10090 GN=Zfp39 PE=2 SV=2 && -	-
ENSMUSG00000044387	9.60278	15.6981	-0.711111	0.210214	1	2410080I02Rik	19	21953594	21954411	+	414	lincRNA	- && - && -	-
ENSMUSG00000037847	209.497	233.855	-0.159205	0.210221	0.459151	Nmrk1	19	17092365	17113980	+	3323	protein_coding	- && sp|Q91W63|NRK1_MOUSE Nicotinamide riboside kinase 1 OS=Mus musculus OX=10090 GN=Nmrk1 PE=1 SV=1 && PF13238:AAA domain	-
ENSMUSG00000009585	123.415	144.766	-0.230621	0.21024	0.459151	Apobec3	15	83347080	83372304	+	5613	protein_coding	- && sp|Q99J72|ABEC3_MOUSE DNA dC->dU-editing enzyme APOBEC-3 OS=Mus musculus OX=10090 GN=Apobec3 PE=1 SV=3 && PF18782:Novel AID APOBEC clade 2	-
ENSMUSG00000045237	274.866	238.71	0.202776	0.210316	0.459208	1110012L19Rik	X	67995722	67999262	+	1094	protein_coding	- && sp|Q9D1F3|EOLA1_MOUSE Protein EOLA1 OS=Mus musculus OX=10090 GN=Eola1 PE=1 SV=1 && -	-
ENSMUSG00000107290	1.58	0	3.13144	0.210322	1	MGP_C57BL6NJ_G0001692	5	69497990	69500146	+	2157	TEC	- && - && -	-
-	112.769	135.832	-0.267529	0.210326	0.459208	Gp1bb	16	16150950	16153034	-	1881	protein_coding	- && sp|P56400|GP1BB_MOUSE Platelet glycoprotein Ib beta chain OS=Mus musculus OX=10090 GN=Gp1bb PE=1 SV=1 && -	-
-	685.958	627.636	0.128221	0.210395	0.459252	Yae1d1	13	15774954	15781771	-	3436	protein_coding	- && sp|Q9NRH1|YAE1_HUMAN Protein YAE1 homolog OS=Homo sapiens OX=9606 GN=YAE1 PE=1 SV=1 && PF09811:Essential protein Yae1, N terminal	-
-	31.0408	39.8506	-0.358283	0.210406	0.459252	-	2	15040688	15146367	-	684	-	- && sp|P03359|POL_WMSV Gag-Pol polyprotein OS=Woolly monkey sarcoma virus OX=11970 GN=pol PE=3 SV=2 && -	-
ENSMUSG00000107835	0	1.62562	-3.13401	0.210449	1	MGP_C57BL6NJ_G0002101	6	92568608	92571496	+	2889	TEC	- && - && -	-
ENSMUSG00000075219	0	1.62562	-3.13401	0.210449	1	Olfr994	2	88864199	88865143	-	945	protein_coding	- && sp|Q8NH90|O5AK2_HUMAN Olfactory receptor 5AK2 OS=Homo sapiens OX=9606 GN=OR5AK2 PE=2 SV=1 && PF13853:Olfactory receptor	-
ENSMUSG00000032030	1855.73	1740.81	0.0920144	0.210509	0.459412	Cul5	9	54126635	54188194	-	8246	protein_coding	- && sp|Q9D5V5|CUL5_MOUSE Cullin-5 OS=Mus musculus OX=10090 GN=Cul5 PE=1 SV=3 && -	-
ENSMUSG00000081517	2.04391	0.403383	2.34275	0.21053	1	MGP_C57BL6NJ_G0014477	8	38208998	38211955	+	1906	processed_pseudogene	- && sp|Q8K363|DDX18_MOUSE ATP-dependent RNA helicase DDX18 OS=Mus musculus OX=10090 GN=Ddx18 PE=1 SV=1 && -	-
ENSMUSG00000022607	2327.9	2204.96	0.0783757	0.210574	0.459488	Ptk2	15	75709168	75941745	-	4541	protein_coding	- && sp|P34152|FAK1_MOUSE Focal adhesion kinase 1 OS=Mus musculus OX=10090 GN=Ptk2 PE=1 SV=4 && PF07714:Protein tyrosine kinase|PF00373:FERM central domain|PF03623:Focal adhesion targeting region|PF18038:FERM N-terminal domain	-
ENSMUSG00000045915	4.41221	1.12065	1.95834	0.210574	1	Ccdc42	11	71038818	71050328	+	1504	protein_coding	- && sp|Q5SV66|CCD42_MOUSE Coiled-coil domain-containing protein 42 OS=Mus musculus OX=10090 GN=Ccdc42 PE=2 SV=2 && PF13863:Domain of unknown function (DUF4200)	-
ENSMUSG00000044707	76.612	90.2436	-0.234969	0.210649	0.459586	Ccnjl	11	43590595	43652098	+	2781	protein_coding	- && sp|Q5SRT8|CCNJL_MOUSE Cyclin-J-like protein OS=Mus musculus OX=10090 GN=Ccnjl PE=2 SV=1 && PF02984:Cyclin, C-terminal domain|PF00134:Cyclin, N-terminal domain	-
ENSMUSG00000105996	1.59418	0	3.1432	0.210713	1	MGP_C57BL6NJ_G0001469	5	2991323	2993259	+	1937	TEC	- && - && -	-
ENSMUSG00000103522	0	1.38852	-2.90919	0.210734	1	MGP_C57BL6NJ_G0000754	1	171132368	171133519	-	1152	TEC	- && - && -	-
ENSMUSG00000051582	0	1.38852	-2.90919	0.210734	1	Otud6a	X	99788113	99788985	+	873	protein_coding	- && sp|Q6IE21|OTU6A_MOUSE OTU domain-containing protein 6A OS=Mus musculus OX=10090 GN=Otud6a PE=1 SV=1 && PF02338:OTU-like cysteine protease	-
ENSMUSG00000101219	0	1.36293	-2.88555	0.210799	1	MGP_C57BL6NJ_G0010513	1	111830008	111830282	+	275	processed_pseudogene	- && sp|Q3MIC0|RL37A_BOVIN 60S ribosomal protein L37a OS=Bos taurus OX=9913 GN=RPL37A PE=3 SV=3 && -	-
ENSMUSG00000035201	0	1.36268	-2.88532	0.210858	1	MGP_C57BL6NJ_G0028916	4	106003315	106014486	-	1950	protein_coding	- && sp|O95522|PRA12_HUMAN PRAME family member 12 OS=Homo sapiens OX=9606 GN=PRAMEF12 PE=3 SV=2 && -	-
ENSMUSG00000026187	895.184	826.945	0.113977	0.2109	0.46007	Xrcc5	1	75627664	75719699	+	2848	protein_coding	- && sp|P27641|XRCC5_MOUSE X-ray repair cross-complementing protein 5 OS=Mus musculus OX=10090 GN=Xrcc5 PE=1 SV=4 && PF03731:Ku70/Ku80 N-terminal alpha/beta domain|PF02735:Ku70/Ku80 beta-barrel domain|PF03730:Ku70/Ku80 C-terminal arm|PF08785:Ku C terminal domain like	-
ENSMUSG00000073094	4.80034	2.12262	1.16899	0.210901	1	Smim9	X	73271623	73289584	-	806	protein_coding	- && sp|Q3V0X1|SMIM9_MOUSE Small integral membrane protein 9 OS=Mus musculus OX=10090 GN=Smim9 PE=2 SV=1 && -	-
ENSMUSG00000021492	11.5312	19.307	-0.740244	0.210913	1	F12	13	56552509	56567935	-	1960	protein_coding	- && sp|Q80YC5|FA12_MOUSE Coagulation factor XII OS=Mus musculus OX=10090 GN=F12 PE=1 SV=2 && PF00089:Trypsin|PF00039:Fibronectin type I domain|PF00040:Fibronectin type II domain|PF00051:Kringle domain|PF00008:EGF-like domain	-
ENSMUSG00000007833	293.841	264.966	0.149169	0.211006	0.460235	Aldh16a1	7	47645492	47660894	-	5501	protein_coding	- && sp|Q571I9|A16A1_MOUSE Aldehyde dehydrogenase family 16 member A1 OS=Mus musculus OX=10090 GN=Aldh16a1 PE=1 SV=2 && -	-
ENSMUSG00000058567	3.44143	1.00618	1.7849	0.211072	1	MGP_C57BL6NJ_G0036885	13	71545098	71545610	-	513	pseudogene	- && sp|P62312|LSM6_HUMAN U6 snRNA-associated Sm-like protein LSm6 OS=Homo sapiens OX=9606 GN=LSM6 PE=1 SV=1 && PF01423:LSM domain	-
ENSMUSG00000022174	1928.26	1783.86	0.112273	0.211076	0.460267	Dad1	14	50633940	50652468	-	3916	protein_coding	- && sp|P61803|DAD1_HUMAN Dolichyl-diphosphooligosaccharide--protein glycosyltransferase subunit DAD1 OS=Homo sapiens OX=9606 GN=DAD1 PE=1 SV=3 && -	-
ENSMUSG00000026786	187.253	164.583	0.185065	0.21108	0.460267	Apbb1ip	2	21103522	21208603	+	7026	protein_coding	- && sp|Q8R5A3|AB1IP_MOUSE Amyloid beta A4 precursor protein-binding family B member 1-interacting protein OS=Mus musculus OX=10090 GN=Apbb1ip PE=1 SV=2 && PF00788:Ras association (RalGDS/AF-6) domain	-
ENSMUSG00000049321	625.602	571.778	0.129354	0.21123	0.460501	Zfp2	11	51565490	51582943	-	4019	protein_coding	- && sp|P08043|ZFP2_MOUSE Zinc finger protein 2 OS=Mus musculus OX=10090 GN=Zfp2 PE=2 SV=2 && PF00096:Zinc finger, C2H2 type	zf-C2H2
ENSMUSG00000091305	0	1.60522	-3.11741	0.211234	1	MGP_C57BL6NJ_G0010179	1	2084450	2084721	-	272	processed_pseudogene	- && sp|P86229|KTAP2_CANLF Keratinocyte-associated protein 2 OS=Canis lupus familiaris OX=9615 GN=KRTCAP2 PE=1 SV=1 && -	-
ENSMUSG00000032473	0	1.60522	-3.11741	0.211234	1	Cldn18	9	103965125	103998512	-	4456	protein_coding	- && sp|P56857|CLD18_MOUSE Claudin-18 OS=Mus musculus OX=10090 GN=Cldn18 PE=1 SV=1 && -	-
-	41.6369	29.516	0.493235	0.211247	0.460501	MGP_C57BL6NJ_G0033192	7	111555269	111623840	-	2052	protein_coding	- && sp|Q99PQ1|TR12A_MOUSE Tripartite motif-containing protein 12A OS=Mus musculus OX=10090 GN=Trim12a PE=2 SV=1 && PF00643:B-box zinc finger	-
ENSMUSG00000021699	1357.98	1540.58	-0.181932	0.211316	0.460525	Pde4d	13	114091893	115714083	+	11971	protein_coding	- && sp|Q01063|PDE4D_MOUSE cAMP-specific 3',5'-cyclic phosphodiesterase 4D OS=Mus musculus OX=10090 GN=Pde4d PE=1 SV=2 && PF00233:3'5'-cyclic nucleotide phosphodiesterase|PF18100:Phosphodiesterase 4 upstream conserved regions (UCR)	-
ENSMUSG00000070471	71.1497	83.7399	-0.236342	0.211318	0.460525	Erich6	3	59573945	59606851	-	2418	protein_coding	- && sp|D3Z6S9|ERIP6_MOUSE Glutamate-rich protein 6 OS=Mus musculus OX=10090 GN=Erich6 PE=3 SV=1 && PF14977:FAM194 protein	-
ENSMUSG00000093589	9.61839	14.6475	-0.607744	0.21135	1	MGP_C57BL6NJ_G0011408	14	117370191	117370790	-	600	processed_pseudogene	- && sp|O54879|HMGB3_MOUSE High mobility group protein B3 OS=Mus musculus OX=10090 GN=Hmgb3 PE=1 SV=3 && -	-
ENSMUSG00000029014	770.81	690.55	0.158122	0.211497	0.460788	Dnajc2	5	20738150	20768629	-	4958	protein_coding	- && sp|P54103|DNJC2_MOUSE DnaJ homolog subfamily C member 2 OS=Mus musculus OX=10090 GN=Dnajc2 PE=1 SV=2 && -	MYB
ENSMUSG00000025981	456.032	404.892	0.170919	0.211499	0.460788	Coq10b	1	57031011	57050919	+	4805	protein_coding	- && sp|Q3THF9|CQ10B_MOUSE Coenzyme Q-binding protein COQ10 homolog B, mitochondrial OS=Mus musculus OX=10090 GN=Coq10b PE=1 SV=1 && -	-
ENSMUSG00000104641	7.53273	3.75142	1.00479	0.211632	1	MGP_C57BL6NJ_G0001664	5	67797321	67798873	-	1553	TEC	- && sp|P11369|LORF2_MOUSE LINE-1 retrotransposable element ORF2 protein OS=Mus musculus OX=10090 GN=Pol PE=1 SV=2 && PF08333:Protein of unknown function (DUF1725)	-
ENSMUSG00000101643	10.9144	18.1812	-0.737044	0.211641	1	Gm28307	7	42522829	42532061	+	2694	lincRNA	- && - && -	-
ENSMUSG00000030059	1659.5	1553.76	0.0946945	0.211651	0.461053	Tmf1	6	101487150	101520312	-	5610	protein_coding	- && sp|B9EKI3|TMF1_MOUSE TATA element modulatory factor OS=Mus musculus OX=10090 GN=Tmf1 PE=1 SV=2 && PF12329:TATA element modulatory factor 1 DNA binding|PF12325:TATA element modulatory factor 1 TATA binding	-
ENSMUSG00000081651	1.3562	0	2.91528	0.211684	1	MGP_C57BL6NJ_G0011524	16	38075473	38076027	-	555	processed_pseudogene	- && sp|Q8K2H6|APC10_MOUSE Anaphase-promoting complex subunit 10 OS=Mus musculus OX=10090 GN=Anapc10 PE=1 SV=1 && -	-
ENSMUSG00000036537	202.399	177.294	0.190238	0.211721	0.46114	Rnf113a1	X	32778068	32779290	+	1223	protein_coding	- && sp|O15541|R113A_HUMAN E3 ubiquitin-protein ligase RNF113A OS=Homo sapiens OX=9606 GN=RNF113A PE=1 SV=1 && PF13920:Zinc finger, C3HC4 type (RING finger)|PF00642:Zinc finger C-x8-C-x5-C-x3-H type (and similar)	-
-	380.061	416.116	-0.130888	0.211763	0.461167	-	17	16656969	16665687	+	4051	-	- && - && -	-
ENSMUSG00000047642	40.2392	30.1538	0.418483	0.211822	0.461199	D930020B18Rik	10	129176344	129239477	+	2599	protein_coding	- && sp|Q8CCC3|CL056_MOUSE Uncharacterized protein C12orf56 homolog OS=Mus musculus OX=10090 PE=2 SV=1 && -	-
ENSMUSG00000036893	1109.15	1202.56	-0.116245	0.211853	0.461199	Ehmt1	2	23348000	23488514	-	7251	protein_coding	- && sp|Q5DW34|EHMT1_MOUSE Histone-lysine N-methyltransferase EHMT1 OS=Mus musculus OX=10090 GN=Ehmt1 PE=1 SV=2 && -	-
ENSMUSG00000027076	369.327	329.651	0.163528	0.211872	0.461199	Timm10	2	88174418	88177634	+	815	protein_coding	- && sp|P62072|TIM10_HUMAN Mitochondrial import inner membrane translocase subunit Tim10 OS=Homo sapiens OX=9606 GN=TIMM10 PE=1 SV=1 && -	-
ENSMUSG00000047843	282.022	246.412	0.194779	0.211897	0.461199	Bri3	5	155047480	155275105	+	1648	protein_coding	- && sp|P28662|BRI3_MOUSE Brain protein I3 OS=Mus musculus OX=10090 GN=Bri3 PE=2 SV=2 && PF10164:Uncharacterized conserved protein (DUF2367)	-
ENSMUSG00000073557	1940.33	2146.47	-0.145516	0.211935	0.461216	Ppp1r12b	1	143484934	143703952	-	14983	protein_coding	- && sp|Q8BG95|MYPT2_MOUSE Protein phosphatase 1 regulatory subunit 12B OS=Mus musculus OX=10090 GN=Ppp1r12b PE=1 SV=2 && -	-
ENSMUSG00000103049	2.04391	0.373381	2.34278	0.21198	1	MGP_C57BL6NJ_G0001010	16	80237618	80240224	+	1791	TEC	- && - && -	-
ENSMUSG00000029098	1565.75	1674.44	-0.0965555	0.211981	0.46125	Acox3	5	35784121	35817756	+	11521	protein_coding	- && sp|Q9EPL9|ACOX3_MOUSE Peroxisomal acyl-coenzyme A oxidase 3 OS=Mus musculus OX=10090 GN=Acox3 PE=1 SV=2 && PF01756:Acyl-CoA oxidase|PF02770:Acyl-CoA dehydrogenase, middle domain	-
ENSMUSG00000020290	2673.73	2525.41	0.0821275	0.212073	0.461384	Xpo1	11	21858243	21904674	+	7181	protein_coding	- && sp|Q6P5F9|XPO1_MOUSE Exportin-1 OS=Mus musculus OX=10090 GN=Xpo1 PE=1 SV=1 && PF18784:CRM1 / Exportin repeat 2|PF08389:Exportin 1-like protein|PF18777:Chromosome region maintenance or exportin repeat|PF18787:CRM1 / Exportin repeat 3|PF08767:CRM1 C terminal|PF03810:Importin-beta N-terminal domain	-
ENSMUSG00000030697	1031.18	954.935	0.11082	0.212146	0.461435	Ppp4c	7	136178623	136185253	-	4281	protein_coding	- && sp|A6H772|PP4C_BOVIN Serine/threonine-protein phosphatase 4 catalytic subunit OS=Bos taurus OX=9913 GN=PPP4C PE=1 SV=1 && -	-
ENSMUSG00000037601	1180.13	1053.26	0.164065	0.212157	0.461435	Nme1	11	98982590	98995894	-	3342	protein_coding	- && sp|P15532|NDKA_MOUSE Nucleoside diphosphate kinase A OS=Mus musculus OX=10090 GN=Nme1 PE=1 SV=1 && PF00334:Nucleoside diphosphate kinase	-
ENSMUSG00000106965	30.5602	40.4019	-0.40365	0.212186	0.461435	MGP_C57BL6NJ_G0013936	6	89533840	89534683	-	844	processed_pseudogene	- && sp|O00560|SDCB1_HUMAN Syntenin-1 OS=Homo sapiens OX=9606 GN=SDCBP PE=1 SV=1 && -	-
ENSMUSG00000030811	1375.34	1491.24	-0.116271	0.212512	0.46196	Fbxl19	7	137267843	137292897	+	4542	protein_coding	- && sp|Q6PB97|FXL19_MOUSE F-box/LRR-repeat protein 19 OS=Mus musculus OX=10090 GN=Fbxl19 PE=2 SV=1 && -	-
ENSMUSG00000037134	922.087	997.494	-0.113417	0.212512	0.46196	Prmt9	8	81131612	81168668	+	5679	protein_coding	- && sp|Q3U3W5|ANM9_MOUSE Protein arginine N-methyltransferase 9 OS=Mus musculus OX=10090 GN=Prmt9 PE=2 SV=2 && PF06325:Ribosomal protein L11 methyltransferase (PrmA)	-
ENSMUSG00000073686	12.6497	7.68058	0.721185	0.212515	1	Gm10564	4	165028055	165031432	+	3114	antisense	- && - && -	-
ENSMUSG00000037570	1169.21	1078.82	0.116293	0.212517	0.46196	Mcrs1	15	104842007	104849664	-	1708	protein_coding	- && sp|Q99L90|MCRS1_MOUSE Microspherule protein 1 OS=Mus musculus OX=10090 GN=Mcrs1 PE=1 SV=1 && PF13325:N-terminal region of micro-spherule protein	-
ENSMUSG00000072944	9.63135	5.39092	0.845089	0.212607	1	Nup62cl	X	141570713	141632565	-	2234	protein_coding	- && sp|Q63850|NUP62_MOUSE Nuclear pore glycoprotein p62 OS=Mus musculus OX=10090 GN=Nup62 PE=1 SV=2 && PF05064:Nsp1-like C-terminal region	-
ENSMUSG00000031930	1681.91	1772.41	-0.0755638	0.212609	0.462094	Wwp2	8	113877744	114012069	+	4280	protein_coding	- && sp|Q9DBH0|WWP2_MOUSE NEDD4-like E3 ubiquitin-protein ligase WWP2 OS=Mus musculus OX=10090 GN=Wwp2 PE=1 SV=1 && PF00632:HECT-domain (ubiquitin-transferase)|PF00397:WW domain	-
ENSMUSG00000100121	0	1.37976	-2.90109	0.212711	1	1700025N23Rik	6	38334480	38338200	-	915	antisense	- && - && -	-
ENSMUSG00000003380	6247.78	5761.69	0.116868	0.212763	0.462364	Rabac1	7	24172639	24175772	-	1520	protein_coding	- && sp|Q9Z0S9|PRAF1_MOUSE Prenylated Rab acceptor protein 1 OS=Mus musculus OX=10090 GN=Rabac1 PE=1 SV=1 && PF03208:PRA1 family protein	-
-	68.9594	82.2382	-0.252688	0.212799	0.462376	-	5	32627235	32678869	+	2122	-	- && sp|Q3UZY0|SFI1_MOUSE Protein SFI1 homolog OS=Mus musculus OX=10090 GN=Sfi1 PE=2 SV=1 && -	-
ENSMUSG00000039630	2604.4	2388.49	0.12479	0.21284	0.462401	Hnrnpu	1	190614953	190628407	-	8959	protein_coding	- && sp|Q8VEK3|HNRPU_MOUSE Heterogeneous nuclear ribonucleoprotein U OS=Mus musculus OX=10090 GN=Hnrnpu PE=1 SV=1 && PF00622:SPRY domain|PF13671:AAA domain	-
ENSMUSG00000047368	1523.75	1384.02	0.138828	0.212934	0.462448	Abhd17b	19	20372253	20403933	+	2475	protein_coding	- && sp|Q7M759|AB17B_MOUSE Alpha/beta hydrolase domain-containing protein 17B OS=Mus musculus OX=10090 GN=Abhd17b PE=1 SV=1 && PF12146:Serine aminopeptidase, S33	-
ENSMUSG00000032589	5282.11	6330.4	-0.261157	0.212949	0.462448	Bsn	9	113005027	113106988	-	15938	protein_coding	- && sp|O88737|BSN_MOUSE Protein bassoon OS=Mus musculus OX=10090 GN=Bsn PE=1 SV=4 && -	-
ENSMUSG00000034259	417.405	379.224	0.138628	0.212952	0.462448	Exosc4	15	79250889	79254197	+	1945	protein_coding	- && sp|Q921I9|EXOS4_MOUSE Exosome complex component RRP41 OS=Mus musculus OX=10090 GN=Exosc4 PE=1 SV=3 && PF03725:3' exoribonuclease family, domain 2|PF01138:3' exoribonuclease family, domain 1	-
ENSMUSG00000096883	725.144	650.714	0.156969	0.212995	0.462465	Shisa8	15	85939433	85945377	-	1804	protein_coding	- && sp|J3QNX5|SHSA8_MOUSE Protein shisa-8 OS=Mus musculus OX=10090 GN=Shisa8 PE=1 SV=1 && PF13908:Wnt and FGF inhibitory regulator	-
ENSMUSG00000041907	288.567	324.016	-0.166879	0.21302	0.462465	Gpr45	1	43646391	43732706	+	7273	protein_coding	- && sp|Q9EQQ4|GPR45_MOUSE Probable G-protein coupled receptor 45 OS=Mus musculus OX=10090 GN=Gpr45 PE=2 SV=1 && -	-
ENSMUSG00000082699	1.86531	0.401304	2.20649	0.213075	1	MGP_C57BL6NJ_G0013113	4	113628099	113628334	-	236	processed_pseudogene	- && sp|P00429|CX6B1_BOVIN Cytochrome c oxidase subunit 6B1 OS=Bos taurus OX=9913 GN=COX6B1 PE=1 SV=2 && -	-
-	39.5946	31.5435	0.326533	0.213086	0.462505	-	10	46154780	46155917	+	598	-	- && sp|O70325|GPX4_MOUSE Phospholipid hydroperoxide glutathione peroxidase GPX4 OS=Mus musculus OX=10090 GN=Gpx4 PE=1 SV=4 && -	-
-	125.848	159.83	-0.345017	0.213098	0.462505	MGP_C57BL6NJ_G0011143	12	2607758	2610097	-	999	processed_pseudogene	- && sp|P16858|G3P_MOUSE Glyceraldehyde-3-phosphate dehydrogenase OS=Mus musculus OX=10090 GN=Gapdh PE=1 SV=2 && -	-
ENSMUSG00000055670	2668.95	2944.02	-0.141447	0.213156	0.462564	Zzef1	11	75669245	75808566	+	16556	protein_coding	- && sp|Q5SSH7|ZZEF1_MOUSE Zinc finger ZZ-type and EF-hand domain-containing protein 1 OS=Mus musculus OX=10090 GN=Zzef1 PE=1 SV=2 && -	-
ENSMUSG00000000889	2.46099	0.573162	2.08137	0.213201	1	Dbh	2	25990076	26009731	+	2692	protein_coding	- && sp|Q64237|DOPO_MOUSE Dopamine beta-hydroxylase OS=Mus musculus OX=10090 GN=Dbh PE=1 SV=2 && PF01082:Copper type II ascorbate-dependent monooxygenase, N-terminal domain|PF03712:Copper type II ascorbate-dependent monooxygenase, C-terminal domain|PF03351:DOMON domain	-
ENSMUSG00000026770	11.5885	18.3324	-0.658982	0.213222	1	Il2ra	2	9304532	9362648	+	5711	protein_coding	- && sp|P01590|IL2RA_MOUSE Interleukin-2 receptor subunit alpha OS=Mus musculus OX=10090 GN=Il2ra PE=2 SV=1 && -	-
ENSMUSG00000022018	370.635	329.99	0.167505	0.213328	0.462873	Rgcc	14	77562971	77575708	-	918	protein_coding	- && sp|Q9DBX1|RGCC_MOUSE Regulator of cell cycle RGCC OS=Mus musculus OX=10090 GN=Rgcc PE=1 SV=1 && PF15151:Response gene to complement 32 protein family	-
ENSMUSG00000017376	1148.06	1218.76	-0.08635	0.213362	0.462873	Nlk	11	82061696	82201476	-	6214	protein_coding	- && sp|E1BMN8|NLK_BOVIN Serine/threonine-protein kinase NLK OS=Bos taurus OX=9913 GN=NLK PE=3 SV=2 && -	-
ENSMUSG00000027720	3.35133	1.20183	1.49641	0.213385	1	Il2	3	36596469	36603033	-	1144	protein_coding	- && sp|P04351|IL2_MOUSE Interleukin-2 OS=Mus musculus OX=10090 GN=Il2 PE=1 SV=1 && PF00715:Interleukin 2	-
ENSMUSG00000037593	132.902	153.202	-0.203432	0.213388	0.462873	BC030499	11	81757181	81763145	+	4296	protein_coding	- && sp|Q96LW2|KS6R_HUMAN Ribosomal protein S6 kinase-related protein OS=Homo sapiens OX=9606 GN=RSKR PE=1 SV=2 && -	-
ENSMUSG00000020649	71.0794	57.4725	0.305253	0.213431	0.462878	Rrm2	12	23078505	23084410	+	2771	protein_coding	- && sp|P11157|RIR2_MOUSE Ribonucleoside-diphosphate reductase subunit M2 OS=Mus musculus OX=10090 GN=Rrm2 PE=1 SV=1 && PF00268:Ribonucleotide reductase, small chain	-
ENSMUSG00000078812	6981.6	6507.42	0.101447	0.213451	0.462878	Eif5a	11	72529583	72534341	-	1636	protein_coding	- && sp|Q6EWQ7|IF5A1_BOVIN Eukaryotic translation initiation factor 5A-1 OS=Bos taurus OX=9913 GN=EIF5A PE=2 SV=3 && PF01287:Eukaryotic elongation factor 5A hypusine, DNA-binding OB fold	-
ENSMUSG00000104266	4.19957	1.75031	1.25873	0.21346	1	Gm37748	1	181693421	181694560	+	1140	lincRNA	- && - && -	-
ENSMUSG00000086241	4.61892	8.51707	-0.880405	0.21356	1	4930483K19Rik	10	79500096	79516485	-	1237	antisense	- && sp|Q8BLN5|LSS_MOUSE Lanosterol synthase OS=Mus musculus OX=10090 GN=Lss PE=1 SV=2 && -	-
ENSMUSG00000026546	82.5424	69.1047	0.260121	0.213563	0.463057	Cfap45	1	184318459	184343421	+	5717	protein_coding	- && - && -	-
ENSMUSG00000024866	359.584	315.096	0.190133	0.213734	0.463314	Acy3	19	813924	817216	+	1352	protein_coding	- && sp|Q91XE4|ACY3_MOUSE N-acyl-aromatic-L-amino acid amidohydrolase (carboxylate-forming) OS=Mus musculus OX=10090 GN=Acy3 PE=1 SV=1 && PF04952:Succinylglutamate desuccinylase / Aspartoacylase family	-
ENSMUSG00000034064	2338.7	2208.78	0.0824859	0.213742	0.463314	Poglut1	16	37901935	37928716	-	4658	protein_coding	- && sp|Q8BYB9|PGLT1_MOUSE Protein O-glucosyltransferase 1 OS=Mus musculus OX=10090 GN=Poglut1 PE=1 SV=2 && -	-
ENSMUSG00000100832	1.89802	0	3.39903	0.213831	1	Gm29260	1	42360130	42543749	+	3203	lincRNA	- && - && -	-
ENSMUSG00000090147	1.89802	0	3.39903	0.213831	1	MGP_C57BL6NJ_G0011747	19	14208085	14208640	+	556	processed_pseudogene	- && sp|Q5EAD6|RL15_BOVIN 60S ribosomal protein L15 OS=Bos taurus OX=9913 GN=RPL15 PE=2 SV=3 && -	-
-	40.4768	28.7012	0.497636	0.21384	0.463447	MGP_C57BL6NJ_G0014688	X	287422	289232	-	1811	processed_pseudogene	- && sp|Q8BWW4|LARP4_MOUSE La-related protein 4 OS=Mus musculus OX=10090 GN=Larp4 PE=1 SV=2 && -	-
ENSMUSG00000115317	123.629	143.086	-0.213257	0.213864	0.463447	-	15	32293819	32296458	+	2640	-	- && - && -	-
ENSMUSG00000105681	0.195898	1.6071	-2.54017	0.213916	1	MGP_C57BL6NJ_G0001399	3	143639691	143643535	+	3845	TEC	- && - && -	-
ENSMUSG00000029634	1970.18	1845.59	0.0944581	0.213956	0.463569	Rnf6	5	157347976	157360332	-	4022	protein_coding	- && sp|Q9DBU5|RNF6_MOUSE E3 ubiquitin-protein ligase RNF6 OS=Mus musculus OX=10090 GN=Rnf6 PE=1 SV=1 && PF13639:Ring finger domain	-
ENSMUSG00000012126	335.362	372.301	-0.151135	0.21398	0.463569	Ubxn11	4	141340656	141367149	+	3929	protein_coding	- && sp|Q9D572|UBX11_MOUSE UBX domain-containing protein 11 OS=Mus musculus OX=10090 GN=Ubxn11 PE=1 SV=1 && -	-
ENSMUSG00000032641	414.238	379.156	0.127964	0.214045	0.46357	Gpr19	6	142943004	142972473	-	2920	protein_coding	- && sp|Q61121|GPR19_MOUSE Probable G-protein coupled receptor 19 OS=Mus musculus OX=10090 GN=Gpr19 PE=2 SV=2 && PF00001:7 transmembrane receptor (rhodopsin family)	-
ENSMUSG00000003345	5564.03	5299.68	0.0703102	0.214064	0.46357	Csnk1g2	10	84059188	84078886	+	2511	protein_coding	- && sp|Q8BVP5|KC1G2_MOUSE Casein kinase I isoform gamma-2 OS=Mus musculus OX=10090 GN=Csnk1g2 PE=1 SV=1 && -	-
ENSMUSG00000024354	16.3183	23.0143	-0.491576	0.214069	1	Slc23a1	18	35153971	35166612	-	3238	protein_coding	- && sp|Q9Z2J0|S23A1_MOUSE Solute carrier family 23 member 1 OS=Mus musculus OX=10090 GN=Slc23a1 PE=1 SV=2 && PF00860:Permease family	-
ENSMUSG00000021763	105.689	129.788	-0.296991	0.214076	0.46357	BC067074	13	119336382	119440791	+	8486	protein_coding	- && sp|Q6UVK1|CSPG4_HUMAN Chondroitin sulfate proteoglycan 4 OS=Homo sapiens OX=9606 GN=CSPG4 PE=1 SV=2 && PF16184:Cadherin-like|PF02210:Laminin G domain	-
ENSMUSG00000026510	1996.91	1867.46	0.0967445	0.214101	0.46357	Trp53bp2	1	195138347	195193049	+	4418	protein_coding	- && sp|Q8CG79|ASPP2_MOUSE Apoptosis-stimulating of p53 protein 2 OS=Mus musculus OX=10090 GN=Tp53bp2 PE=1 SV=3 && PF12796:Ankyrin repeats (3 copies)|PF00018:SH3 domain	-
ENSMUSG00000063652	120.299	138.367	-0.201515	0.214145	0.463599	Slc22a21	11	55025935	55081441	-	4496	protein_coding	- && sp|Q9WTN6|S22AL_MOUSE Solute carrier family 22 member 21 OS=Mus musculus OX=10090 GN=Slc22a21 PE=2 SV=1 && PF00083:Sugar (and other) transporter	-
ENSMUSG00000031224	250.458	226.301	0.146477	0.214222	0.463701	Magee2	X	104529987	104532302	-	2316	protein_coding	- && sp|Q8TD90|MAGE2_HUMAN Melanoma-associated antigen E2 OS=Homo sapiens OX=9606 GN=MAGEE2 PE=2 SV=1 && PF01454:MAGE family	-
ENSMUSG00000084170	36.4083	27.3967	0.412246	0.214239	1	MGP_C57BL6NJ_G0010798	11	998312	998660	+	349	processed_pseudogene	- && sp|Q3MHP1|UB2L3_BOVIN Ubiquitin-conjugating enzyme E2 L3 OS=Bos taurus OX=9913 GN=UBE2L3 PE=2 SV=1 && -	-
ENSMUSG00000039985	19.5753	27.8936	-0.510928	0.214305	1	Fam60a	6	158118845	158133067	-	834	protein_coding	- && sp|Q8C8M1|SHCAF_MOUSE SIN3-HDAC complex-associated factor OS=Mus musculus OX=10090 GN=Sinhcaf PE=1 SV=1 && PF15396:Protein Family FAM60A	-
ENSMUSG00000004473	50.1481	62.8071	-0.323643	0.214327	0.463862	Clec11a	7	46706956	46711171	-	2978	protein_coding	- && sp|O88200|CLC11_MOUSE C-type lectin domain family 11 member A OS=Mus musculus OX=10090 GN=Clec11a PE=1 SV=1 && -	-
ENSMUSG00000063382	1591.86	1800.24	-0.177253	0.214357	0.463862	Bcl9l	9	44248644	44279419	+	6984	protein_coding	- && sp|Q67FY2|BCL9L_MOUSE B-cell CLL/lymphoma 9-like protein OS=Mus musculus OX=10090 GN=Bcl9l PE=1 SV=1 && -	-
ENSMUSG00000117733	147.72	186.722	-0.336881	0.214403	0.463898	-	18	56112733	56152557	+	4267	-	- && - && -	-
-	95.6264	120.065	-0.328382	0.214435	0.4639	-	LVXM01049183.1	5255	6938	+	1661	-	- && - && -	-
ENSMUSG00000031491	23.0626	15.9671	0.534946	0.214446	1	Chrna6	8	26646759	26657411	-	2904	protein_coding	- && sp|Q9R0W9|ACHA6_MOUSE Neuronal acetylcholine receptor subunit alpha-6 OS=Mus musculus OX=10090 GN=Chrna6 PE=2 SV=2 && PF02932:Neurotransmitter-gated ion-channel transmembrane region|PF02931:Neurotransmitter-gated ion-channel ligand binding domain	-
ENSMUSG00000086935	15.0662	9.78167	0.621591	0.214504	1	Gm15956	18	9837063	9841970	+	502	antisense	- && sp|O35604|NPC1_MOUSE NPC intracellular cholesterol transporter 1 OS=Mus musculus OX=10090 GN=Npc1 PE=1 SV=2 && -	-
ENSMUSG00000036751	4365.14	3982.11	0.13241	0.214517	0.464014	Cox6b1	7	30588996	30598439	-	505	protein_coding	- && sp|P56391|CX6B1_MOUSE Cytochrome c oxidase subunit 6B1 OS=Mus musculus OX=10090 GN=Cox6b1 PE=1 SV=2 && -	-
ENSMUSG00000025789	223.017	193.383	0.206467	0.214583	0.464053	St8sia2	7	78636542	78712422	-	5384	protein_coding	- && sp|O35696|SIA8B_MOUSE Alpha-2,8-sialyltransferase 8B OS=Mus musculus OX=10090 GN=St8sia2 PE=1 SV=2 && -	-
ENSMUSG00000030757	861.731	924.919	-0.101992	0.214596	0.464053	Zkscan2	7	132601355	132627852	-	8984	protein_coding	- && sp|Q63HK3|ZKSC2_HUMAN Zinc finger protein with KRAB and SCAN domains 2 OS=Homo sapiens OX=9606 GN=ZKSCAN2 PE=1 SV=2 && PF02023:SCAN domain|PF00096:Zinc finger, C2H2 type|PF13837:Myb/SANT-like DNA-binding domain	zf-C2H2
ENSMUSG00000025877	66.6625	53.8088	0.311613	0.214635	0.464073	Hk3	13	56091505	56122516	-	3612	protein_coding	- && sp|Q3TRM8|HXK3_MOUSE Hexokinase-3 OS=Mus musculus OX=10090 GN=Hk3 PE=1 SV=2 && PF03727:Hexokinase|PF00349:Hexokinase	-
ENSMUSG00000019433	1515.77	1405.79	0.108848	0.21468	0.464105	Gipc1	8	87713520	87727090	+	1615	protein_coding	- && sp|Q9Z0G0|GIPC1_MOUSE PDZ domain-containing protein GIPC1 OS=Mus musculus OX=10090 GN=Gipc1 PE=1 SV=1 && -	-
ENSMUSG00000087360	0.783593	3.25867	-2.04771	0.214759	1	MGP_C57BL6NJ_G0007714	X	152194754	152206397	-	842	lincRNA	- && - && -	-
-	6.9317	12.0978	-0.799819	0.214771	1	-	1	47309034	47335465	+	280	-	- && sp|Q63170|DYH7_RAT Dynein axonemal heavy chain 7 OS=Rattus norvegicus OX=10116 GN=Dnah7 PE=2 SV=2 && -	-
ENSMUSG00000087549	1.0118	3.60805	-1.84369	0.214886	1	Gm13427	2	30978481	30990564	-	794	antisense	- && - && -	-
ENSMUSG00000108801	9.79919	5.25269	0.897155	0.214936	1	Gm44514	7	137204387	137216490	+	1169	lincRNA	- && - && -	-
ENSMUSG00000030257	10039.6	11035.7	-0.136468	0.214941	0.464603	Srgap3	6	118173162	118425959	-	9841	protein_coding	- && sp|Q812A2|SRGP3_MOUSE SLIT-ROBO Rho GTPase-activating protein 3 OS=Mus musculus OX=10090 GN=Srgap3 PE=1 SV=1 && -	-
ENSMUSG00000119765	12.8687	7.89066	0.712058	0.215055	1	Gm23136	9	65555066	65555164	+	99	snoRNA	- && - && -	-
ENSMUSG00000033009	4224.51	4460.06	-0.0781997	0.215146	0.464981	Ogfod1	8	98920174	98950893	+	5812	protein_coding	- && sp|Q3U0K8|OGFD1_MOUSE Prolyl 3-hydroxylase OGFOD1 OS=Mus musculus OX=10090 GN=Ogfod1 PE=1 SV=1 && -	-
ENSMUSG00000078957	0	1.60106	-3.11405	0.215159	1	1700060C20Rik	2	168107001	168110742	+	605	antisense	- && - && -	-
ENSMUSG00000001761	1116.78	1005.41	0.15185	0.215295	0.465238	Smo	6	28338965	28370474	+	5421	protein_coding	- && sp|P56726|SMO_MOUSE Smoothened homolog OS=Mus musculus OX=10090 GN=Smo PE=1 SV=2 && -	-
ENSMUSG00000085467	0.996869	3.00535	-1.58185	0.215313	1	Gm11842	4	9134226	9149054	+	556	antisense	- && sp|Q8BR76|MKS3_MOUSE Meckelin OS=Mus musculus OX=10090 GN=Tmem67 PE=1 SV=2 && -	-
ENSMUSG00000015484	166.044	192.308	-0.211777	0.215442	0.465487	Fam163a	1	166570582	166655764	-	3882	protein_coding	- && sp|Q8CAA5|F163A_MOUSE Protein FAM163A OS=Mus musculus OX=10090 GN=Fam163a PE=2 SV=1 && -	-
ENSMUSG00000040490	288.793	322.803	-0.160151	0.215471	0.465487	Lrfn2	17	52371068	52550645	+	3202	protein_coding	- && sp|Q80TG9|LRFN2_MOUSE Leucine-rich repeat and fibronectin type-III domain-containing protein 2 OS=Mus musculus OX=10090 GN=Lrfn2 PE=1 SV=2 && PF00041:Fibronectin type III domain|PF13855:Leucine rich repeat|PF07679:Immunoglobulin I-set domain	-
-	12.3403	5.68637	1.12262	0.215508	1	Gm22133	7	47990730	47990838	-	109	miRNA	- && sp|P29391|FRIL1_MOUSE Ferritin light chain 1 OS=Mus musculus OX=10090 GN=Ftl1 PE=1 SV=2 && -	-
ENSMUSG00000085033	3.4482	1.38769	1.31607	0.21551	1	Gm11646	11	112676166	112676867	-	397	antisense	- && sp|P61962|DCAF7_HUMAN DDB1- and CUL4-associated factor 7 OS=Homo sapiens OX=9606 GN=DCAF7 PE=1 SV=1 && -	-
ENSMUSG00000065583	4.02262	7.65012	-0.935939	0.21552	1	Mir218-2	11	35044706	35044815	+	110	miRNA	- && - && -	-
-	19.1374	26.3554	-0.460553	0.215522	1	-	1	206322019	206324738	+	1845	-	- && - && -	-
ENSMUSG00000099320	5.86638	10.944	-0.891027	0.215563	1	Mir7664	2	23645219	23645281	+	63	miRNA	- && - && -	-
ENSMUSG00000081516	1.59074	3.70265	-1.21523	0.215657	1	MGP_C57BL6NJ_G0012957	4	54225934	54226982	+	1049	processed_pseudogene	- && sp|Q9CYZ8|SSBP2_MOUSE Single-stranded DNA-binding protein 2 OS=Mus musculus OX=10090 GN=Ssbp2 PE=1 SV=1 && -	-
-	61.6833	47.4642	0.375238	0.21566	0.46583	MGP_C57BL6NJ_G0012552	3	92049389	92050142	-	708	processed_pseudogene	- && sp|Q9CQE8|RTRAF_MOUSE RNA transcription, translation and transport factor protein OS=Mus musculus OX=10090 GN=RTRAF PE=1 SV=1 && PF10036:RNA transcription, translation and transport factor protein	-
ENSMUSG00000104199	2.33859	0.37355	2.54521	0.215716	1	MGP_C57BL6NJ_G0000506	1	43318457	43319132	+	676	TEC	- && - && -	-
ENSMUSG00000040722	8403.5	8760.03	-0.059913	0.215734	0.465925	Scamp5	9	58235398	58262121	-	3336	protein_coding	- && sp|Q9JKD3|SCAM5_MOUSE Secretory carrier-associated membrane protein 5 OS=Mus musculus OX=10090 GN=Scamp5 PE=1 SV=1 && -	-
ENSMUSG00000065259	2.78816	6.06663	-1.11851	0.215775	1	Snora30	7	137029527	137029656	+	130	snoRNA	- && - && -	-
ENSMUSG00000000751	2542.24	2403.44	0.0809556	0.21578	0.46596	Rpa1	11	78414838	78465739	-	5578	protein_coding	- && sp|Q8VEE4|RFA1_MOUSE Replication protein A 70 kDa DNA-binding subunit OS=Mus musculus OX=10090 GN=Rpa1 PE=1 SV=1 && PF04057:Replication factor-A protein 1, N-terminal domain|PF16900:Replication protein A OB domain|PF01336:OB-fold nucleic acid binding domain|PF08646:Replication factor-A C terminal domain	-
ENSMUSG00000066389	8.57069	5.14693	0.743685	0.215872	1	MGP_C57BL6NJ_G0011185	12	95766220	95766597	-	378	processed_pseudogene	- && sp|Q56JX3|RL31_BOVIN 60S ribosomal protein L31 OS=Bos taurus OX=9913 GN=RPL31 PE=2 SV=1 && PF01198:Ribosomal protein L31e	-
-	6.87269	3.36686	1.03204	0.215875	1	-	4	163038448	163039966	+	354	-	- && - && -	-
ENSMUSG00000047260	1186.92	1093.81	0.117595	0.215892	0.466071	Emc6	11	76103566	76105084	-	1415	protein_coding	- && sp|Q9BV81|EMC6_HUMAN ER membrane protein complex subunit 6 OS=Homo sapiens OX=9606 GN=EMC6 PE=1 SV=1 && PF07019:Rab5-interacting protein (Rab5ip)	-
ENSMUSG00000104375	0.379605	2.34366	-2.51277	0.215894	1	MGP_C57BL6NJ_G0040859	3	12264563	12283777	+	1498	unprocessed_pseudogene	- && sp|Q8TCU3|S7A13_HUMAN Solute carrier family 7 member 13 OS=Homo sapiens OX=9606 GN=SLC7A13 PE=2 SV=1 && -	-
ENSMUSG00000028478	6667.15	6131.88	0.120727	0.21591	0.466071	Clta	4	43751725	43779934	+	1800	protein_coding	- && sp|P09496|CLCA_HUMAN Clathrin light chain A OS=Homo sapiens OX=9606 GN=CLTA PE=1 SV=1 && PF01086:Clathrin light chain	-
ENSMUSG00000028187	289.635	257.156	0.172598	0.215923	0.466071	Rpf1	3	155050726	155066446	-	4139	protein_coding	- && sp|Q7TND5|RPF1_MOUSE Ribosome production factor 1 OS=Mus musculus OX=10090 GN=Rpf1 PE=2 SV=2 && -	-
-	13.1404	7.35666	0.830888	0.215984	1	-	14	411383	413333	+	440	-	- && - && -	-
ENSMUSG00000103301	0.771402	2.68719	-1.78144	0.216018	1	MGP_C57BL6NJ_G0000906	12	89377227	89377833	+	547	TEC	- && sp|P10600|TGFB3_HUMAN Transforming growth factor beta-3 proprotein OS=Homo sapiens OX=9606 GN=TGFB3 PE=1 SV=1 && -	-
ENSMUSG00000093437	0	1.39249	-2.91284	0.216066	1	MGP_C57BL6NJ_G0011192	12	106750942	106751401	+	460	processed_pseudogene	- && sp|P25886|RL29_RAT 60S ribosomal protein L29 OS=Rattus norvegicus OX=10116 GN=Rpl29 PE=1 SV=3 && PF01779:Ribosomal L29e protein family	-
ENSMUSG00000062232	2381.81	2622.16	-0.138636	0.216105	0.466399	Rapgef2	3	81734561	81990623	-	13372	protein_coding	- && sp|Q8CHG7|RPGF2_MOUSE Rap guanine nucleotide exchange factor 2 OS=Mus musculus OX=10090 GN=Rapgef2 PE=1 SV=2 && PF00595:PDZ domain|PF00617:RasGEF domain|PF00618:RasGEF N-terminal motif|PF00788:Ras association (RalGDS/AF-6) domain	-
ENSMUSG00000098279	0.209393	1.38513	-2.32773	0.216201	1	Mir6908	10	81676608	81676670	-	63	miRNA	- && - && -	-
ENSMUSG00000048988	1215.98	1342.65	-0.142615	0.21625	0.466646	Elfn1	5	150299374	150384119	+	4172	protein_coding	- && sp|Q8C8T7|ELFN1_MOUSE Protein ELFN1 OS=Mus musculus OX=10090 GN=Elfn1 PE=2 SV=1 && PF13855:Leucine rich repeat	-
ENSMUSG00000097006	119.184	139.187	-0.225154	0.216335	0.466764	9530082P21Rik	17	23648479	23659310	+	4842	lincRNA	- && - && -	-
ENSMUSG00000120584	0.989551	3.23876	-1.69588	0.216368	1	Gm26641	1	183115830	183132613	-	954	lincRNA	- && - && -	-
ENSMUSG00000030045	717.049	669.353	0.0991805	0.216375	0.466784	Mrpl19	6	85166747	85176781	-	5446	protein_coding	- && sp|Q9D338|RM19_MOUSE 39S ribosomal protein L19, mitochondrial OS=Mus musculus OX=10090 GN=Mrpl19 PE=1 SV=1 && -	-
ENSMUSG00000086606	128.534	107.442	0.257497	0.216481	0.46692	Gm13205	4	158257199	158258621	-	562	antisense	- && sp|Q9CWL2|CASZ1_MOUSE Zinc finger protein castor homolog 1 OS=Mus musculus OX=10090 GN=Casz1 PE=1 SV=3 && -	-
ENSMUSG00000070733	3280.16	3983.04	-0.280079	0.216498	0.46692	Fryl	5	75987513	76260571	-	14403	protein_coding	- && sp|O94915|FRYL_HUMAN Protein furry homolog-like OS=Homo sapiens OX=9606 GN=FRYL PE=1 SV=2 && PF14225:Cell morphogenesis C-terminal|PF14222:Cell morphogenesis N-terminal|PF14228:Cell morphogenesis central region	-
ENSMUSG00000022097	7.28947	3.76985	0.954304	0.216579	1	Sftpc	14	68088048	68091188	-	804	protein_coding	- && sp|P21841|PSPC_MOUSE Pulmonary surfactant-associated protein C OS=Mus musculus OX=10090 GN=Sftpc PE=1 SV=1 && PF08999:Surfactant protein C, N terminal propeptide|PF04089:BRICHOS domain	-
ENSMUSG00000085450	0	1.57804	-3.09469	0.216582	1	Gm13686	2	86928153	86928612	-	350	antisense	- && - && -	-
ENSMUSG00000082120	0.395	1.73168	-2.08124	0.216667	1	MGP_C57BL6NJ_G0014138	6	155530814	155531095	-	282	processed_pseudogene	- && sp|P05419|CALN_CHICK Neo-calmodulin (Fragment) OS=Gallus gallus OX=9031 PE=2 SV=1 && -	-
ENSMUSG00000036155	2625.36	2827.64	-0.106983	0.216671	0.467198	Mgat5	1	135309684	135612049	+	10280	protein_coding	- && sp|Q8R4G6|MGT5A_MOUSE Alpha-1,6-mannosylglycoprotein 6-beta-N-acetylglucosaminyltransferase A OS=Mus musculus OX=10090 GN=Mgat5 PE=1 SV=1 && -	-
-	35.7268	45.9682	-0.361303	0.216688	0.467198	-	LVXM01047973.1	1	2384	-	753	-	- && - && -	-
ENSMUSG00002075586	1.61353	3.97469	-1.31457	0.21672	1	Gm27326	11	103340973	103341067	-	95	snoRNA	- && - && -	-
ENSMUSG00000045328	55.83	45.067	0.306861	0.216758	0.467285	Cenpe	3	142919053	142982512	+	8620	protein_coding	- && sp|Q6RT24|CENPE_MOUSE Centromere-associated protein E OS=Mus musculus OX=10090 GN=Cenpe PE=1 SV=1 && PF00225:Kinesin motor domain	-
ENSMUSG00000099839	14.487	21.1754	-0.551631	0.216813	1	Gm29374	1	91818718	91822827	-	1340	lincRNA	- && - && -	-
-	1610.24	1709.64	-0.0866761	0.216904	0.467518	R3hdm4	10	83252982	83259908	-	1899	protein_coding	- && sp|Q4VBF2|R3HD4_MOUSE R3H domain-containing protein 4 OS=Mus musculus OX=10090 GN=R3hdm4 PE=2 SV=1 && PF01424:R3H domain|PF13902:R3H-associated N-terminal domain	-
ENSMUSG00000105881	73.5533	91.986	-0.320526	0.216928	0.467518	4932422M17Rik	5	131718983	131721646	+	2664	lincRNA	- && - && -	-
ENSMUSG00000054672	0.410396	2.32446	-2.5019	0.216989	1	5830411N06Rik	7	150674651	150740641	+	3967	protein_coding	- && sp|Q4G0T1|SRCRM_HUMAN Scavenger receptor cysteine-rich domain-containing protein SCART1 OS=Homo sapiens OX=9606 PE=1 SV=2 && PF00530:Scavenger receptor cysteine-rich domain	-
ENSMUSG00000021816	5873.48	5426.93	0.114022	0.21703	0.467632	Ppp3cb	14	13756881	13808755	-	6018	protein_coding	- && sp|P48453|PP2BB_MOUSE Serine/threonine-protein phosphatase 2B catalytic subunit beta isoform OS=Mus musculus OX=10090 GN=Ppp3cb PE=1 SV=2 && PF00149:Calcineurin-like phosphoesterase	-
-	967.113	906.399	0.093395	0.217041	0.467632	Mrps25	6	96221665	96231516	-	1929	protein_coding	- && sp|Q9D125|RT25_MOUSE 28S ribosomal protein S25, mitochondrial OS=Mus musculus OX=10090 GN=Mrps25 PE=1 SV=1 && PF05047:Mitochondrial ribosomal protein L51 / S25 / CI-B8 domain	-
ENSMUSG00000027377	24.6284	33.3358	-0.434878	0.217046	1	Mall	2	135104865	135133500	-	2006	protein_coding	- && sp|Q91X49|MALL_MOUSE MAL-like protein OS=Mus musculus OX=10090 GN=Mall PE=2 SV=1 && PF01284:Membrane-associating domain	-
ENSMUSG00000028291	1029.03	949.772	0.115237	0.217177	0.467859	Akirin2	4	33357421	33375881	+	1616	protein_coding	- && sp|B1AXD8|AKIR2_MOUSE Akirin-2 OS=Mus musculus OX=10090 GN=Akirin2 PE=1 SV=1 && -	-
ENSMUSG00000084399	2.5947	0.78885	1.72322	0.217242	1	MGP_C57BL6NJ_G0010779	10	111357330	111358253	-	794	processed_pseudogene	- && sp|P08728|K1C19_BOVIN Keratin, type I cytoskeletal 19 OS=Bos taurus OX=9913 GN=KRT19 PE=2 SV=1 && -	-
ENSMUSG00000022899	1249.36	1123.22	0.15341	0.217277	0.46801	Slc15a2	16	36005285	36042060	-	7264	protein_coding	- && sp|Q9ES07|S15A2_MOUSE Solute carrier family 15 member 2 OS=Mus musculus OX=10090 GN=Slc15a2 PE=1 SV=1 && PF00854:POT family	-
ENSMUSG00002075997	3.87728	8.38483	-1.10139	0.217293	1	Gm23468	8	81153451	81153558	-	108	snRNA	- && - && -	-
ENSMUSG00000024393	11072	12205.2	-0.140551	0.217357	0.468116	Prrc2a	17	36635612	36651305	-	7631	protein_coding	- && sp|Q7TSC1|PRC2A_MOUSE Protein PRRC2A OS=Mus musculus OX=10090 GN=Prrc2a PE=1 SV=1 && PF07001:BAT2 N-terminus	-
ENSMUSG00000039891	128.517	108.56	0.242788	0.217454	0.468258	Txlnb	10	15830419	15878102	+	5504	protein_coding	- && sp|Q8VBT1|TXLNB_MOUSE Beta-taxilin OS=Mus musculus OX=10090 GN=Txlnb PE=1 SV=2 && PF09728:Myosin-like coiled-coil protein	-
ENSMUSG00000013936	4.24275	7.50041	-0.823573	0.217458	1	Myl2	5	130527791	130542245	+	1950	protein_coding	- && sp|P51667|MLRV_MOUSE Myosin regulatory light chain 2, ventricular/cardiac muscle isoform OS=Mus musculus OX=10090 GN=Myl2 PE=1 SV=3 && PF13405:EF-hand domain	-
ENSMUSG00000075054	465.289	421.98	0.140497	0.21754	0.468379	-	13	15769745	15774231	+	4444	-	- && - && -	-
ENSMUSG00000072673	1.37846	3.792	-1.45853	0.217542	1	Gm10392	11	80886612	80890145	-	1732	protein_coding	- && sp|Q5F2F2|ABH15_MOUSE Protein ABHD15 OS=Mus musculus OX=10090 GN=Abhd15 PE=1 SV=1 && -	-
-	14.0456	20.5824	-0.551507	0.217572	1	-	13	47170678	47194408	+	602	-	- && - && -	-
-	0.407952	2.36967	-2.52717	0.217615	1	2410003L11Rik	11	103134259	103161064	+	1144	processed_transcript	- && - && -	-
ENSMUSG00000016756	2.00457	0.37355	2.31884	0.217697	1	Cmah	13	22627035	22728243	+	2925	protein_coding	- && sp|Q61419|CMAH_MOUSE Cytidine monophosphate-N-acetylneuraminic acid hydroxylase OS=Mus musculus OX=10090 GN=Cmah PE=1 SV=1 && -	-
ENSMUSG00000038213	275.076	243.75	0.175871	0.217698	0.468654	Tapbpl	6	131954029	131961938	-	2352	protein_coding	- && sp|Q8VD31|TPSNR_MOUSE Tapasin-related protein OS=Mus musculus OX=10090 GN=Tapbpl PE=1 SV=2 && PF07686:Immunoglobulin V-set domain|PF07654:Immunoglobulin C1-set domain	-
-	8457	7884.64	0.101111	0.217738	0.468675	MGP_C57BL6NJ_G0020831	13	33315519	33318338	-	1395	unknown_likely_coding	- && sp|Q6B856|TBB2B_BOVIN Tubulin beta-2B chain OS=Bos taurus OX=9913 GN=TUBB2B PE=1 SV=2 && PF00091:Tubulin/FtsZ family, GTPase domain|PF03953:Tubulin C-terminal domain	-
ENSMUSG00000074088	510.912	468.245	0.125506	0.217811	0.468765	Snrnp40	4	137317613	137357267	+	3980	protein_coding	- && sp|Q6PE01|SNR40_MOUSE U5 small nuclear ribonucleoprotein 40 kDa protein OS=Mus musculus OX=10090 GN=Snrnp40 PE=1 SV=1 && PF00400:WD domain, G-beta repeat	-
ENSMUSG00000041911	3.83319	7.76377	-1.02293	0.217857	1	Dlx1	2	73807044	73812912	+	5396	protein_coding	- && sp|P56177|DLX1_HUMAN Homeobox protein DLX-1 OS=Homo sapiens OX=9606 GN=DLX1 PE=1 SV=3 && -	Homeobox
ENSMUSG00000019428	8854.36	8242.85	0.103267	0.217883	0.468854	Fkbp8	8	73477624	73486184	+	4508	protein_coding	- && sp|O35465|FKBP8_MOUSE Peptidyl-prolyl cis-trans isomerase FKBP8 OS=Mus musculus OX=10090 GN=Fkbp8 PE=1 SV=2 && PF13432:Tetratricopeptide repeat|PF00254:FKBP-type peptidyl-prolyl cis-trans isomerase	-
ENSMUSG00000083556	2.39438	5.24581	-1.1314	0.217919	1	MGP_C57BL6NJ_G0041393	X	94900160	94900694	+	314	unprocessed_pseudogene	- && - && -	-
ENSMUSG00000087386	1.81232	0.409426	2.17221	0.217921	1	Gm15637	5	130468451	130476945	+	817	antisense	- && - && -	-
ENSMUSG00002074935	1.88453	0	3.37972	0.217932	1	Gm27653	2	166695572	166695707	-	136	scaRNA	- && - && -	-
ENSMUSG00000039804	1354.12	1470.86	-0.118959	0.218037	0.469057	Ncoa5	2	175464691	175499081	-	4383	protein_coding	- && sp|Q91W39|NCOA5_MOUSE Nuclear receptor coactivator 5 OS=Mus musculus OX=10090 GN=Ncoa5 PE=1 SV=1 && -	-
ENSMUSG00000024049	52.1346	64.7526	-0.315061	0.218038	0.469057	Myom1	17	76113453	76234861	+	5672	protein_coding	- && sp|Q62234|MYOM1_MOUSE Myomesin-1 OS=Mus musculus OX=10090 GN=Myom1 PE=1 SV=2 && PF00041:Fibronectin type III domain|PF07679:Immunoglobulin I-set domain	-
ENSMUSG00000073725	3580.64	3371.21	0.0868476	0.218086	0.469095	Lmbrd1	1	23551320	23661631	+	2256	protein_coding	- && sp|Q8K0B2|LMBD1_MOUSE Lysosomal cobalamin transport escort protein LMBD1 OS=Mus musculus OX=10090 GN=Lmbrd1 PE=1 SV=1 && PF04791:LMBR1-like membrane protein	-
ENSMUSG00000077338	1.38699	3.73356	-1.42091	0.218105	1	Gm23294	17	33787525	33787688	-	164	snRNA	- && - && -	-
ENSMUSG00000027797	8888.24	9448.17	-0.0881599	0.218193	0.469259	Dclk1	3	56028277	56323736	+	15325	protein_coding	- && sp|Q9JLM8|DCLK1_MOUSE Serine/threonine-protein kinase DCLK1 OS=Mus musculus OX=10090 GN=Dclk1 PE=1 SV=1 && -	-
ENSMUSG00000106230	0.205198	1.35389	-2.30157	0.218226	1	Gm29811	3	140383938	140420203	-	1671	lincRNA	- && sp|P30947|HS90B_RABIT Heat shock protein HSP 90-beta OS=Oryctolagus cuniculus OX=9986 GN=HSP90AB1 PE=1 SV=2 && -	-
ENSMUSG00000022652	0.203976	1.35389	-2.30157	0.21832	1	Morc1	16	48473897	48677453	+	3050	protein_coding	- && sp|Q9WVL5|MORC1_MOUSE MORC family CW-type zinc finger protein 1 OS=Mus musculus OX=10090 GN=Morc1 PE=2 SV=1 && PF13589:Histidine kinase-, DNA gyrase B-, and HSP90-like ATPase|PF17942:Morc6 ribosomal protein S5 domain 2-like|PF07496:CW-type Zinc Finger	-
ENSMUSG00000051367	0.391797	2.3695	-2.52708	0.218331	1	Six1	12	75188804	75204411	-	4383	protein_coding	- && sp|Q62231|SIX1_MOUSE Homeobox protein SIX1 OS=Mus musculus OX=10090 GN=Six1 PE=1 SV=2 && PF00046:Homeodomain|PF16878:Transcriptional regulator, SIX1, N-terminal SD domain	Homeobox
ENSMUSG00000086360	3.7954	6.95764	-0.866916	0.218343	1	Gm16214	9	41611476	41624624	+	1388	antisense	- && sp|O88307|SORL_MOUSE Sortilin-related receptor OS=Mus musculus OX=10090 GN=Sorl1 PE=1 SV=3 && -	-
ENSMUSG00000084866	46.0939	36.1606	0.351173	0.218367	0.469542	A930006K02Rik	16	95469802	95476963	+	776	processed_transcript	- && - && -	-
ENSMUSG00000018923	189.269	159.373	0.245941	0.218385	0.469542	Med11	11	73125846	73127651	+	1046	protein_coding	- && sp|Q9D8C6|MED11_MOUSE Mediator of RNA polymerase II transcription subunit 11 OS=Mus musculus OX=10090 GN=Med11 PE=1 SV=1 && PF10280:Mediator complex protein	-
ENSMUSG00000029474	1338.64	1253.69	0.094182	0.218449	0.469614	Rnf34	5	131390411	131415213	+	4027	protein_coding	- && sp|Q99KR6|RNF34_MOUSE E3 ubiquitin-protein ligase RNF34 OS=Mus musculus OX=10090 GN=Rnf34 PE=1 SV=1 && PF13920:Zinc finger, C3HC4 type (RING finger)	-
ENSMUSG00000076006	1.555	0	3.11063	0.218454	1	Mir376c	12	115376879	115376964	+	86	miRNA	- && - && -	-
ENSMUSG00000087201	1.555	0	3.11063	0.218454	1	Gm15261	X	172094881	172168921	-	2763	antisense	- && - && -	-
ENSMUSG00000091212	1.555	0	3.11063	0.218454	1	Krtap11-1	16	93384457	93385464	-	1008	protein_coding	- && sp|Q6R648|KR111_CAPHI Keratin-associated protein 11-1 OS=Capra hircus OX=9925 GN=KRTAP11-1 PE=2 SV=1 && PF05287:PMG protein	-
ENSMUSG00000073755	3750.22	3559.17	0.0754607	0.218533	0.469696	5730409E04Rik	4	133199151	133203577	+	2800	protein_coding	- && sp|Q8BP99|CA216_MOUSE UPF0500 protein C1orf216 homolog OS=Mus musculus OX=10090 PE=2 SV=2 && PF15546:Domain of unknown function (DUF4653)	-
ENSMUSG00000084384	475.953	413.544	0.202365	0.218548	0.469696	MGP_C57BL6NJ_G0010969	11	59892939	59893730	-	792	processed_pseudogene	- && sp|Q9DCT2|NDUS3_MOUSE NADH dehydrogenase [ubiquinone] iron-sulfur protein 3, mitochondrial OS=Mus musculus OX=10090 GN=Ndufs3 PE=1 SV=2 && PF00329:Respiratory-chain NADH dehydrogenase, 30 Kd subunit	-
ENSMUSG00000103756	10.1488	15.6691	-0.635737	0.21855	1	MGP_C57BL6NJ_G0000550	1	69645717	69646855	-	1139	TEC	- && - && -	-
ENSMUSG00000105664	5.56382	2.41511	1.21792	0.218578	1	Gm42797	5	121138362	121139941	-	494	lincRNA	- && - && -	-
ENSMUSG00000087090	0	1.5837	-3.09961	0.218583	1	Nctc1	7	153145908	153161705	-	3438	processed_transcript	- && - && -	-
ENSMUSG00000103265	0	1.5837	-3.09961	0.218583	1	MGP_C57BL6NJ_G0010177	1	1860148	1860778	-	631	processed_pseudogene	- && sp|Q9Y6A5|TACC3_HUMAN Transforming acidic coiled-coil-containing protein 3 OS=Homo sapiens OX=9606 GN=TACC3 PE=1 SV=1 && -	-
ENSMUSG00000025986	1752.08	1953.55	-0.156965	0.218638	0.469823	Slc39a10	1	48068517	48161201	-	5086	protein_coding	- && sp|Q6P5F6|S39AA_MOUSE Zinc transporter ZIP10 OS=Mus musculus OX=10090 GN=Slc39a10 PE=1 SV=1 && PF02535:ZIP Zinc transporter	-
ENSMUSG00000044084	0	1.35372	-2.87684	0.218706	1	4933402P03Rik	11	72420486	72422385	-	1640	protein_coding	- && sp|Q8C5U4|SPEM2_MOUSE Uncharacterized protein SPEM2 OS=Mus musculus OX=10090 GN=Spem2 PE=2 SV=1 && PF15670:Spermatid maturation protein 1	-
ENSMUSG00000022661	2035.97	1891.01	0.106586	0.21879	0.47005	Cd200	16	45169444	45196781	-	3321	protein_coding	- && sp|O54901|OX2G_MOUSE OX-2 membrane glycoprotein OS=Mus musculus OX=10090 GN=Cd200 PE=1 SV=1 && PF00047:Immunoglobulin domain	-
ENSMUSG00000017767	3.76362	7.40642	-0.964803	0.218792	1	Spata25	2	175261772	175263920	-	1138	protein_coding	- && sp|Q9DA57|SPT25_MOUSE Spermatogenesis-associated protein 25 OS=Mus musculus OX=10090 GN=Spata25 PE=2 SV=1 && PF15218:Spermatogenesis-associated protein 25	-
ENSMUSG00000066510	43.1136	56.0774	-0.378734	0.218811	0.47005	Ankdd1a	9	67024177	67042921	-	1534	protein_coding	- && sp|Q495B1|AKD1A_HUMAN Ankyrin repeat and death domain-containing protein 1A OS=Homo sapiens OX=9606 GN=ANKDD1A PE=2 SV=2 && PF12796:Ankyrin repeats (3 copies)|PF13637:Ankyrin repeats (many copies)	-
-	3398.31	3191.72	0.0902357	0.218836	0.47005	MGP_C57BL6NJ_G0016818	1	133335417	133380337	-	3475	protein_coding	- && sp|P61157|ARP3_BOVIN Actin-related protein 3 OS=Bos taurus OX=9913 GN=ACTR3 PE=1 SV=3 && -	-
ENSMUSG00000024576	8242.79	7833.67	0.0733916	0.218866	0.47005	Csnk1a1	18	63117222	63152689	+	10502	protein_coding	- && sp|P67827|KC1A_BOVIN Casein kinase I isoform alpha OS=Bos taurus OX=9913 GN=CSNK1A1 PE=1 SV=1 && -	-
ENSMUSG00000107846	10.3859	5.48766	0.920779	0.218909	1	MGP_C57BL6NJ_G0002151	6	119216354	119218841	-	2488	TEC	- && sp|Q8CFA1|IRAK2_MOUSE Interleukin-1 receptor-associated kinase-like 2 OS=Mus musculus OX=10090 GN=Irak2 PE=2 SV=2 && -	-
ENSMUSG00000036131	18.1805	24.4996	-0.43091	0.21891	1	Frmd7	X	47153567	47201172	-	2142	protein_coding	- && sp|A2AD83|FRMD7_MOUSE FERM domain-containing protein 7 OS=Mus musculus OX=10090 GN=Frmd7 PE=1 SV=1 && PF09379:FERM N-terminal domain|PF00373:FERM central domain|PF09380:FERM C-terminal PH-like domain|PF08736:FERM adjacent (FA)	-
ENSMUSG00000038489	812.273	731.759	0.150265	0.218914	0.470077	Polr2l	7	152015930	152019262	-	1606	protein_coding	- && sp|Q32P78|RPAB5_BOVIN DNA-directed RNA polymerases I, II, and III subunit RPABC5 OS=Bos taurus OX=9913 GN=POLR2L PE=1 SV=1 && -	-
ENSMUSG00000085269	68.3384	82.5166	-0.273593	0.21894	0.470077	Gm15777	5	106423917	106430549	+	876	antisense	- && sp|Q05860|FMN1_MOUSE Formin-1 OS=Mus musculus OX=10090 GN=Fmn1 PE=1 SV=2 && -	-
ENSMUSG00000021374	1333.33	1482.09	-0.152607	0.218994	0.470129	Nup153	13	46840606	46890720	-	6914	protein_coding	- && sp|P49791|NU153_RAT Nuclear pore complex protein Nup153 OS=Rattus norvegicus OX=10116 GN=Nup153 PE=1 SV=1 && -	-
ENSMUSG00000075254	1491.11	1658.95	-0.153821	0.219073	0.470214	Heg1	16	32607844	32699686	+	12634	protein_coding	- && sp|E9Q7X6|HEG1_MOUSE Protein HEG homolog 1 OS=Mus musculus OX=10090 GN=Heg1 PE=1 SV=1 && PF07645:Calcium-binding EGF domain	-
ENSMUSG00000015467	17.4964	25.7899	-0.557795	0.219073	1	Egfl8	17	36007786	36010408	-	1761	protein_coding	- && sp|Q6GUQ1|EGFL8_MOUSE Epidermal growth factor-like protein 8 OS=Mus musculus OX=10090 GN=Egfl8 PE=2 SV=2 && -	-
ENSMUSG00000043953	34.7811	44.3541	-0.349135	0.219095	0.470214	Ccrl2	9	116385006	116388039	-	2598	protein_coding	- && sp|O35457|CCRL2_MOUSE C-C chemokine receptor-like 2 OS=Mus musculus OX=10090 GN=Ccrl2 PE=1 SV=2 && -	-
ENSMUSG00000027460	19.8943	14.0187	0.507411	0.219263	1	Angpt4	2	160979432	161015391	+	2335	protein_coding	- && sp|Q9WVH6|ANGP4_MOUSE Angiopoietin-4 OS=Mus musculus OX=10090 GN=Angpt4 PE=1 SV=1 && PF00147:Fibrinogen beta and gamma chains, C-terminal globular domain	-
ENSMUSG00000029163	42.3251	53.9928	-0.356016	0.219301	0.470589	Emilin1	5	30649983	30657858	+	4937	protein_coding	- && sp|Q99K41|EMIL1_MOUSE EMILIN-1 OS=Mus musculus OX=10090 GN=Emilin1 PE=1 SV=1 && -	-
ENSMUSG00000104908	2.47733	0.602243	2.04845	0.219341	1	1700015C17Rik	3	162534084	162545078	-	239	sense_intronic	- && - && -	-
ENSMUSG00000078648	1.9532	0.399225	2.28693	0.219349	1	Gm17546	15	100974408	100979973	-	732	protein_coding	- && - && -	-
ENSMUSG00000043644	111.609	93.57	0.255161	0.219407	0.470753	0610009L18Rik	11	128581379	128583891	+	619	protein_coding	- && - && -	-
ENSMUSG00000104107	3.24675	0.806767	2.01975	0.219423	1	MGP_C57BL6NJ_G0002395	9	73981138	73983132	-	1995	TEC	- && - && -	-
ENSMUSG00002076340	1.82293	3.90409	-1.10754	0.219478	1	Gm23027	15	78928587	78928744	+	158	snRNA	- && - && -	-
ENSMUSG00000031242	2082.49	1936.52	0.104687	0.219542	0.470929	2610002M06Rik	X	107653807	107692826	-	6337	protein_coding	- && sp|Q9CQD4|CH1B2_MOUSE Charged multivesicular body protein 1b-2 OS=Mus musculus OX=10090 GN=Chmp1b2 PE=2 SV=2 && PF03357:Snf7	-
ENSMUSG00000039552	86.4054	100.828	-0.223776	0.21955	0.470929	Rsph4a	10	33154316	33163726	+	2151	protein_coding	- && sp|Q8BYM7|RSH4A_MOUSE Radial spoke head protein 4 homolog A OS=Mus musculus OX=10090 GN=Rsph4a PE=1 SV=2 && PF04712:Radial spokehead-like protein	-
ENSMUSG00000025129	3.44495	1.1822	1.54269	0.219595	1	Ppp1r27	11	128802891	128804044	-	771	protein_coding	- && sp|Q9D119|PPR27_MOUSE Protein phosphatase 1 regulatory subunit 27 OS=Mus musculus OX=10090 GN=Ppp1r27 PE=2 SV=1 && PF12796:Ankyrin repeats (3 copies)	-
ENSMUSG00000075229	172.989	148.425	0.22107	0.219599	0.470968	Ccdc58	16	35178246	35199870	+	1225	protein_coding	- && sp|Q8R3Q6|MIX23_MOUSE Protein MIX23 OS=Mus musculus OX=10090 GN=Mix23 PE=1 SV=1 && PF09774:Caffeine-induced death protein 2	-
ENSMUSG00000082307	1.34889	0	2.90823	0.21962	1	MGP_C57BL6NJ_G0011832	2	23029387	23030330	+	944	processed_pseudogene	- && sp|Q28521|ROA1_MACMU Heterogeneous nuclear ribonucleoprotein A1 OS=Macaca mulatta OX=9544 GN=HNRNPA1 PE=2 SV=3 && PF11627:Nuclear factor hnRNPA1	-
ENSMUSG00000085654	3.03405	0.959465	1.64587	0.219667	1	Gm12536	4	58083105	58090302	+	358	lincRNA	- && - && -	-
ENSMUSG00000097694	4.79748	1.86741	1.33862	0.219716	1	G730013B05Rik	16	50707432	50742444	+	2172	lincRNA	- && - && -	-
ENSMUSG00000031373	272.949	244.009	0.161747	0.219878	0.471468	Car5b	X	166804073	166856981	-	6341	protein_coding	- && sp|Q9QZA0|CAH5B_MOUSE Carbonic anhydrase 5B, mitochondrial OS=Mus musculus OX=10090 GN=Ca5b PE=1 SV=2 && PF00194:Eukaryotic-type carbonic anhydrase	-
ENSMUSG00000055204	4667.51	5232.19	-0.164746	0.219894	0.471468	Ankrd17	5	94957079	95102959	-	35225	protein_coding	- && sp|Q99NH0|ANR17_MOUSE Ankyrin repeat domain-containing protein 17 OS=Mus musculus OX=10090 GN=Ankrd17 PE=1 SV=2 && PF00013:KH domain|PF12796:Ankyrin repeats (3 copies)	-
ENSMUSG00000091272	10.2285	14.7387	-0.525925	0.219902	1	Gm17641	3	70626214	70628563	-	2350	protein_coding	- && sp|E9Q0B3|CC080_MOUSE Uncharacterized membrane protein C3orf80 homolog OS=Mus musculus OX=10090 PE=2 SV=1 && PF15843:Domain of unknown function (DUF4719)	-
ENSMUSG00000104943	1.21853	3.33115	-1.45842	0.219915	1	Gm42868	3	105344956	105347652	+	2697	sense_intronic	- && - && -	-
ENSMUSG00000038406	6322.34	6837.2	-0.112873	0.219951	0.471524	Scaf1	7	47488569	47513264	-	8368	protein_coding	- && sp|Q5U4C3|SFR19_MOUSE Splicing factor, arginine/serine-rich 19 OS=Mus musculus OX=10090 GN=Scaf1 PE=1 SV=1 && -	-
ENSMUSG00000025153	17309	19173.2	-0.147559	0.219996	0.471524	Fasn	11	129112906	129131607	-	10947	protein_coding	- && sp|P19096|FAS_MOUSE Fatty acid synthase OS=Mus musculus OX=10090 GN=Fasn PE=1 SV=2 && PF00975:Thioesterase domain|PF00107:Zinc-binding dehydrogenase|PF00550:Phosphopantetheine attachment site|PF00698:Acyl transferase domain|PF14765:Polyketide synthase dehydratase|PF02801:Beta-ketoacyl synthase, C-terminal domain|PF08242:Methyltransferase domain|PF16197:Ketoacyl-synthetase C-terminal extension|PF08659:KR domain|PF00109:Beta-ketoacyl synthase, N-terminal domain	-
ENSMUSG00000103916	10.5769	5.58154	0.916523	0.220002	1	MGP_C57BL6NJ_G0001004	16	80023628	80027002	+	3375	TEC	- && - && -	-
ENSMUSG00000030669	457.343	571.615	-0.321796	0.220034	0.471524	Calca	7	123055481	123060342	-	1684	protein_coding	- && sp|Q99JA0|CALCA_MOUSE Calcitonin gene-related peptide 1 OS=Mus musculus OX=10090 GN=Calca PE=2 SV=1 && PF00214:Calcitonin / CGRP / IAPP family	-
ENSMUSG00000051627	27.9098	20.3987	0.449559	0.220038	1	Hist1h1e	13	21835773	21837616	-	748	protein_coding	- && sp|P43274|H14_MOUSE Histone H1.4 OS=Mus musculus OX=10090 GN=H1-4 PE=1 SV=2 && PF00538:linker histone H1 and H5 family	-
ENSMUSG00000084127	1892.66	1796.12	0.075649	0.220042	0.471524	Ppp2r5a	1	204706526	204781134	-	6183	protein_coding	- && sp|Q6PD03|2A5A_MOUSE Serine/threonine-protein phosphatase 2A 56 kDa regulatory subunit alpha isoform OS=Mus musculus OX=10090 GN=Ppp2r5a PE=1 SV=1 && -	-
ENSMUSG00000105429	9.57669	14.8912	-0.634614	0.220073	1	MGP_C57BL6NJ_G0001535	5	32796346	32797387	-	1042	TEC	- && - && -	-
ENSMUSG00000001497	0	1.34768	-2.87125	0.220114	1	Pax9	12	57476069	57501015	+	5037	protein_coding	- && sp|P47242|PAX9_MOUSE Paired box protein Pax-9 OS=Mus musculus OX=10090 GN=Pax9 PE=2 SV=1 && PF00292:'Paired box' domain	PAX
ENSMUSG00000071419	2.01883	0.572994	1.79406	0.220225	1	MGP_C57BL6NJ_G0013817	6	58862526	58862963	+	438	processed_pseudogene	- && sp|P62846|RS15_CHICK 40S ribosomal protein S15 OS=Gallus gallus OX=9031 GN=RPS15 PE=2 SV=2 && PF00203:Ribosomal protein S19	-
ENSMUSG00000038909	2534.6	2713.99	-0.0985804	0.22023	0.471861	Kat7	11	100529335	100569370	-	5536	protein_coding	- && sp|Q5SVQ0|KAT7_MOUSE Histone acetyltransferase KAT7 OS=Mus musculus OX=10090 GN=Kat7 PE=1 SV=1 && -	zf-C2HC
ENSMUSG00000024682	1.21853	3.3487	-1.46449	0.220244	1	Gif	19	9586524	9602819	+	1537	protein_coding	- && sp|P52787|IF_MOUSE Cobalamin binding intrinsic factor OS=Mus musculus OX=10090 GN=Cblif PE=2 SV=2 && PF01122:Eukaryotic cobalamin-binding protein	-
ENSMUSG00000083439	39.445	25.5633	0.625778	0.220252	1	MGP_C57BL6NJ_G0014724	X	6878781	6878979	-	199	processed_pseudogene	- && sp|P16858|G3P_MOUSE Glyceraldehyde-3-phosphate dehydrogenase OS=Mus musculus OX=10090 GN=Gapdh PE=1 SV=2 && -	-
ENSMUSG00000022972	580.977	527.304	0.139597	0.220321	0.471953	1110004E09Rik	16	94886461	94897090	-	1360	protein_coding	- && sp|Q8BL95|CF298_MOUSE Cilia- and flagella-associated protein 298 OS=Mus musculus OX=10090 GN=Cfap298 PE=1 SV=1 && PF11069:Protein of unknown function (DUF2870)	-
ENSMUSG00000031661	898.036	837.47	0.100549	0.220362	0.471953	Nkd1	8	92990901	93064602	+	1416	protein_coding	- && sp|Q99MH6|NKD1_MOUSE Protein naked cuticle homolog 1 OS=Mus musculus OX=10090 GN=Nkd1 PE=1 SV=1 && -	-
ENSMUSG00000017667	1045.3	1145.84	-0.132115	0.220365	0.471953	Zfp334	2	175875756	175890228	-	8099	protein_coding	- && sp|Q5RES8|ZN334_PONAB Zinc finger protein 334 OS=Pongo abelii OX=9601 GN=ZNF334 PE=2 SV=1 && PF00096:Zinc finger, C2H2 type|PF01352:KRAB box	zf-C2H2
-	0	1.1822	-2.6779	0.220397	1	-	2	2261153	2262529	-	209	-	- && - && -	-
ENSMUSG00000092284	1.57115	3.86877	-1.29168	0.220459	1	MGP_C57BL6NJ_G0040732	17	37635346	37640397	+	1064	unprocessed_pseudogene	- && sp|Q80W00|PP1RA_MOUSE Serine/threonine-protein phosphatase 1 regulatory subunit 10 OS=Mus musculus OX=10090 GN=Ppp1r10 PE=1 SV=1 && -	-
ENSMUSG00000068263	346.014	385.405	-0.155393	0.220595	0.472375	Efcc1	6	91476281	91509112	+	4037	protein_coding	- && sp|Q9JJF6|EFCC1_MOUSE EF-hand and coiled-coil domain-containing protein 1 OS=Mus musculus OX=10090 GN=Efcc1 PE=2 SV=2 && PF15799:Coiled-coil domain-containing protein 48	-
ENSMUSG00000039699	4.04681	7.33055	-0.867826	0.220599	1	Batf2	19	3233711	3272531	+	2522	protein_coding	- && sp|Q8R1H8|BATF2_MOUSE Basic leucine zipper transcriptional factor ATF-like 2 OS=Mus musculus OX=10090 GN=Batf2 PE=2 SV=1 && -	-
ENSMUSG00000024538	51.3041	62.8647	-0.296378	0.220639	0.472375	Ppic	18	54340066	54352722	-	1286	protein_coding	- && sp|P30412|PPIC_MOUSE Peptidyl-prolyl cis-trans isomerase C OS=Mus musculus OX=10090 GN=Ppic PE=1 SV=1 && PF00160:Cyclophilin type peptidyl-prolyl cis-trans isomerase/CLD	-
ENSMUSG00000031333	1740.27	1610.17	0.111817	0.220655	0.472375	Abcb7	X	103933460	104080580	-	5905	protein_coding	- && sp|Q61102|ABCB7_MOUSE Iron-sulfur clusters transporter ABCB7, mitochondrial OS=Mus musculus OX=10090 GN=Abcb7 PE=1 SV=3 && PF00664:ABC transporter transmembrane region|PF00005:ABC transporter	-
ENSMUSG00000031505	1351.65	1268.08	0.0921913	0.220717	0.472443	Carkd	8	9060070	9077455	+	3633	protein_coding	- && sp|Q9CZ42|NNRD_MOUSE ATP-dependent (S)-NAD(P)H-hydrate dehydratase OS=Mus musculus OX=10090 GN=Naxd PE=1 SV=1 && PF01256:Carbohydrate kinase	-
ENSMUSG00000052291	188.991	167.227	0.175675	0.220807	0.472525	MGP_C57BL6NJ_G0036867	10	123510272	123512506	+	2235	pseudogene	- && - && -	-
ENSMUSG00000029650	395.715	355.449	0.153829	0.220817	0.472525	Slc46a3	5	159207965	159235624	-	2458	protein_coding	- && sp|Q9DC26|S46A3_MOUSE Solute carrier family 46 member 3 OS=Mus musculus OX=10090 GN=Slc46a3 PE=2 SV=1 && PF07690:Major Facilitator Superfamily	-
ENSMUSG00000105181	0	1.57122	-3.08926	0.221071	1	MGP_C57BL6NJ_G0013521	5	106248352	106248785	-	434	processed_pseudogene	- && sp|P61257|RL26_BOVIN 60S ribosomal protein L26 OS=Bos taurus OX=9913 GN=RPL26 PE=2 SV=1 && PF16906:Ribosomal proteins L26 eukaryotic, L24P archaeal|PF00467:KOW motif	-
ENSMUSG00000032127	2585.14	2745.49	-0.0867582	0.221075	0.472996	Vps11	9	44106383	44122333	-	3179	protein_coding	- && sp|Q91W86|VPS11_MOUSE Vacuolar protein sorting-associated protein 11 homolog OS=Mus musculus OX=10090 GN=Vps11 PE=1 SV=3 && PF00637:Region in Clathrin and VPS|PF12451:Vacuolar protein sorting protein 11 C terminal|PF13923:Zinc finger, C3HC4 type (RING finger)	-
ENSMUSG00000109959	549.398	596.679	-0.118635	0.221098	0.472996	Arntl	7	121567941	121685673	+	2904	protein_coding	- && sp|O88529|BMAL1_MESAU Aryl hydrocarbon receptor nuclear translocator-like protein 1 OS=Mesocricetus auratus OX=10036 GN=ARNTL PE=2 SV=1 && PF00010:Helix-loop-helix DNA-binding domain|PF14598:PAS domain|PF00989:PAS fold	bHLH
ENSMUSG00000098109	0	1.57106	-3.08912	0.221105	1	MGP_C57BL6NJ_G0007543	8	129553169	129553995	-	827	lincRNA	- && - && -	-
ENSMUSG00000078578	5300.45	5062.66	0.0661268	0.221261	0.473252	Ube2d3	3	143155831	143186544	+	23814	protein_coding	- && sp|Q3ZCF7|UB2D3_BOVIN Ubiquitin-conjugating enzyme E2 D3 OS=Bos taurus OX=9913 GN=UBE2D3 PE=2 SV=1 && -	-
ENSMUSG00000018160	1112.29	1237.34	-0.153442	0.22128	0.473252	Med1	11	103752740	103798457	-	6425	protein_coding	- && sp|Q925J9|MED1_MOUSE Mediator of RNA polymerase II transcription subunit 1 OS=Mus musculus OX=10090 GN=Med1 PE=1 SV=2 && PF10744:Mediator of RNA polymerase II transcription subunit 1	-
ENSMUSG00000025091	2.85585	0.776765	1.86915	0.221355	1	Pnliprp2	19	60678556	60697650	+	1567	protein_coding	- && sp|P17892|LIPR2_MOUSE Pancreatic lipase-related protein 2 OS=Mus musculus OX=10090 GN=Pnliprp2 PE=1 SV=2 && PF01477:PLAT/LH2 domain|PF00151:Lipase	-
ENSMUSG00000007653	778.498	1012.34	-0.378911	0.221449	0.4734	Gabrb2	11	42399334	42630744	+	6360	protein_coding	- && sp|P63138|GBRB2_RAT Gamma-aminobutyric acid receptor subunit beta-2 OS=Rattus norvegicus OX=10116 GN=Gabrb2 PE=1 SV=1 && PF02932:Neurotransmitter-gated ion-channel transmembrane region|PF02931:Neurotransmitter-gated ion-channel ligand binding domain	-
ENSMUSG00000028221	1343.56	1239.5	0.115976	0.221459	0.4734	Tmem55a	4	12184301	12235253	+	2339	protein_coding	- && sp|Q9CZX7|PP4P2_MOUSE Type 2 phosphatidylinositol 4,5-bisphosphate 4-phosphatase OS=Mus musculus OX=10090 GN=Pip4p2 PE=1 SV=1 && PF09788:Transmembrane protein 55A	-
ENSMUSG00000097973	2540.53	2355.64	0.109029	0.221461	0.4734	MGP_C57BL6NJ_G0011144	12	11422232	11423223	-	992	processed_pseudogene	- && sp|P16858|G3P_MOUSE Glyceraldehyde-3-phosphate dehydrogenase OS=Mus musculus OX=10090 GN=Gapdh PE=1 SV=2 && PF02800:Glyceraldehyde 3-phosphate dehydrogenase, C-terminal domain|PF00044:Glyceraldehyde 3-phosphate dehydrogenase, NAD binding domain	-
ENSMUSG00000070366	341.261	305.062	0.161347	0.221472	0.4734	Plpp4	7	138899796	139050959	+	1465	protein_coding	- && sp|Q0VBU9|PLPP4_MOUSE Phospholipid phosphatase 4 OS=Mus musculus OX=10090 GN=Plpp4 PE=2 SV=1 && PF01569:PAP2 superfamily	-
ENSMUSG00000082457	0.410396	2.02317	-2.29357	0.221501	1	MGP_C57BL6NJ_G0012036	2	96320027	96321287	-	1261	processed_pseudogene	- && sp|Q9ESX5|DKC1_MOUSE H/ACA ribonucleoprotein complex subunit DKC1 OS=Mus musculus OX=10090 GN=Dkc1 PE=1 SV=4 && -	-
ENSMUSG00000046272	0	1.55353	-3.07432	0.221512	1	Olfr1444	19	10903545	10904574	+	1030	protein_coding	- && sp|Q8VFX2|O1444_MOUSE Olfactory receptor 1444 OS=Mus musculus OX=10090 GN=Olfr1444 PE=3 SV=1 && PF13853:Olfactory receptor	-
ENSMUSG00000030170	84.7783	99.5526	-0.230326	0.221526	0.47345	Wnt5b	6	125359649	125497236	-	2339	protein_coding	- && sp|P22726|WNT5B_MOUSE Protein Wnt-5b OS=Mus musculus OX=10090 GN=Wnt5b PE=1 SV=2 && PF00110:wnt family	-
ENSMUSG00000085389	223.757	197.301	0.180769	0.221722	0.473782	1700003M07Rik	4	136883850	136887133	+	873	lincRNA	- && - && -	-
ENSMUSG00000039483	934.895	996.799	-0.0922822	0.221771	0.473782	Asb6	2	30057048	30064291	-	5439	protein_coding	- && sp|Q91ZU1|ASB6_MOUSE Ankyrin repeat and SOCS box protein 6 OS=Mus musculus OX=10090 GN=Asb6 PE=1 SV=1 && PF07525:SOCS box|PF13857:Ankyrin repeats (many copies)	-
ENSMUSG00000026377	515.283	457.573	0.170995	0.221773	0.473782	Nifk	1	125622028	125633940	+	1965	protein_coding	- && sp|Q91VE6|MK67I_MOUSE MKI67 FHA domain-interacting nucleolar phosphoprotein OS=Mus musculus OX=10090 GN=Nifk PE=1 SV=1 && -	-
ENSMUSG00002075441	2.95038	0.984499	1.59141	0.221781	1	Gm22224	16	5736342	5736434	-	93	rRNA	- && - && -	-
ENSMUSG00000025576	5114.48	5447.61	-0.0909371	0.221917	0.474023	Rbfox3	11	126577557	127017805	-	5818	protein_coding	- && sp|Q8BIF2|RFOX3_MOUSE RNA binding protein fox-1 homolog 3 OS=Mus musculus OX=10090 GN=Rbfox3 PE=1 SV=2 && PF12414:Calcitonin gene-related peptide regulator C terminal|PF00076:RNA recognition motif. (a.k.a. RRM, RBD, or RNP domain)	-
ENSMUSG00000085154	68.5722	56.1654	0.290767	0.221957	0.474042	C130046K22Rik	11	110109786	110134884	+	780	processed_transcript	- && - && -	-
ENSMUSG00000054083	13.4161	8.17693	0.712038	0.221987	1	Capn12	7	28638558	28650124	+	2828	protein_coding	- && sp|Q9ER56|CAN12_MOUSE Calpain-12 OS=Mus musculus OX=10090 GN=Capn12 PE=2 SV=1 && PF00648:Calpain family cysteine protease|PF01067:Calpain large subunit, domain III	-
ENSMUSG00000103485	2.28982	0.373381	2.51781	0.222035	1	MGP_C57BL6NJ_G0001143	3	7041089	7044849	+	3761	TEC	- && - && -	-
ENSMUSG00000071424	852.042	768.854	0.14828	0.222063	0.474103	Grid2	6	64519928	66041540	+	15260	protein_coding	- && sp|Q61625|GRID2_MOUSE Glutamate receptor ionotropic, delta-2 OS=Mus musculus OX=10090 GN=Grid2 PE=1 SV=1 && -	-
ENSMUSG00000042807	1437.5	1578.5	-0.134917	0.222073	0.474103	Hecw2	1	55710298	56115438	-	12947	protein_coding	- && sp|Q6I6G8|HECW2_MOUSE E3 ubiquitin-protein ligase HECW2 OS=Mus musculus OX=10090 GN=Hecw2 PE=1 SV=1 && PF16562:N-terminal domain of E3 ubiquitin-protein ligase HECW1 and 2|PF00168:C2 domain|PF18436:Helical box domain of E3 ubiquitin-protein ligase HECW1|PF00632:HECT-domain (ubiquitin-transferase)|PF00397:WW domain	-
-	42.906	55.5981	-0.370816	0.22211	0.474103	2210008F06Rik	11	80856229	80857784	+	1082	lincRNA	- && - && -	-
ENSMUSG00000033149	241.69	272.995	-0.17733	0.222116	0.474103	Phldb2	16	45552225	45781350	-	7577	protein_coding	- && sp|Q8K1N2|PHLB2_MOUSE Pleckstrin homology-like domain family B member 2 OS=Mus musculus OX=10090 GN=Phldb2 PE=1 SV=2 && PF00169:PH domain	-
ENSMUSG00000021959	1372.13	1461.52	-0.0908619	0.222139	0.474103	Lats2	14	54397080	54526098	-	7303	protein_coding	- && sp|Q7TSJ6|LATS2_MOUSE Serine/threonine-protein kinase LATS2 OS=Mus musculus OX=10090 GN=Lats2 PE=1 SV=1 && PF00069:Protein kinase domain	-
ENSMUSG00000027555	197.971	171.461	0.207695	0.222282	0.474342	Car13	3	12577262	12598515	+	2299	protein_coding	- && sp|Q9D6N1|CAH13_MOUSE Carbonic anhydrase 13 OS=Mus musculus OX=10090 GN=Ca13 PE=1 SV=1 && PF00194:Eukaryotic-type carbonic anhydrase	-
ENSMUSG00000002968	1366.27	1481.62	-0.116501	0.222325	0.474368	Med25	7	47353170	47365905	-	2297	protein_coding	- && sp|Q8VCB2|MED25_MOUSE Mediator of RNA polymerase II transcription subunit 25 OS=Mus musculus OX=10090 GN=Med25 PE=1 SV=1 && PF11235:Mediator complex subunit 25 synapsin 1|PF11232:Mediator complex subunit 25 PTOV activation and synapsin 2|PF11244:Mediator complex subunit 25 C-terminal NR box-containing|PF11265:Mediator complex subunit 25 von Willebrand factor type A	-
ENSMUSG00000071369	636.928	698.777	-0.133753	0.222365	0.474377	Map3k5	10	18097217	18326352	+	6262	protein_coding	- && sp|O35099|M3K5_MOUSE Mitogen-activated protein kinase kinase kinase 5 OS=Mus musculus OX=10090 GN=Map3k5 PE=1 SV=3 && PF00069:Protein kinase domain|PF13281:Domain of unknown function (DUF4071)	-
ENSMUSG00000024008	613.739	553.435	0.149395	0.222391	0.474377	Cpne5	17	29806427	29897720	-	11739	protein_coding	- && sp|Q9HCH3|CPNE5_HUMAN Copine-5 OS=Homo sapiens OX=9606 GN=CPNE5 PE=1 SV=2 && -	-
ENSMUSG00000107017	2.18036	4.90015	-1.16236	0.222514	1	MGP_C57BL6NJ_G0001937	6	14612	16725	-	2114	TEC	- && - && -	-
-	190.414	162.024	0.231273	0.222524	0.474594	-	3	27019158	27022193	+	2949	-	- && - && -	-
-	2.56802	0.816773	1.68337	0.222597	1	MGP_C57BL6NJ_G0013720	6	20343288	20343782	-	495	processed_pseudogene	- && sp|P46778|RL21_HUMAN 60S ribosomal protein L21 OS=Homo sapiens OX=9606 GN=RPL21 PE=1 SV=2 && PF01157:Ribosomal protein L21e	-
-	35.3188	49.4126	-0.483398	0.22266	0.474768	-	X	68201373	68204077	+	1018	-	- && - && -	-
ENSMUSG00000015001	1.40224	3.5534	-1.33873	0.222663	1	Oc90	15	67897664	67957295	-	1912	protein_coding	- && sp|Q9Z0L3|OC90_MOUSE Otoconin-90 OS=Mus musculus OX=10090 GN=Oc90 PE=1 SV=2 && PF00068:Phospholipase A2	-
ENSMUSG00000027472	1247.47	1143.59	0.125488	0.222689	0.474768	Pdrg1	2	162189915	162196452	-	2443	protein_coding	- && sp|P59048|PDRG1_MOUSE p53 and DNA damage-regulated protein 1 OS=Mus musculus OX=10090 GN=Pdrg1 PE=2 SV=1 && -	-
-	940.305	1010.9	-0.104698	0.222698	0.474768	MGP_C57BL6NJ_G0030209	5	104832073	104867420	-	3261	protein_coding	- && sp|Q8JZL7|RGF1B_MOUSE Ras-GEF domain-containing family member 1B OS=Mus musculus OX=10090 GN=Rasgef1b PE=1 SV=1 && PF00617:RasGEF domain|PF00618:RasGEF N-terminal motif	-
ENSMUSG00000055053	8920.43	9861.69	-0.144693	0.222731	0.474773	Nfic	10	84929234	84967973	-	6534	protein_coding	- && sp|P70255|NFIC_MOUSE Nuclear factor 1 C-type OS=Mus musculus OX=10090 GN=Nfic PE=1 SV=1 && -	CTF/NFI
-	2.62687	0.768059	1.75916	0.222799	1	-	2	161121848	161122155	+	210	-	- && sp|Q8VDF3|DAPK2_MOUSE Death-associated protein kinase 2 OS=Mus musculus OX=10090 GN=Dapk2 PE=1 SV=1 && -	-
ENSMUSG00000077360	1.18469	3.70891	-1.63934	0.22286	1	Gm23482	13	50164951	50165072	+	122	snoRNA	- && - && -	-
ENSMUSG00000044646	160.912	140.297	0.198908	0.22289	0.475047	Zbtb7c	18	78548852	78898980	+	4729	protein_coding	- && sp|Q8VCZ7|ZBT7C_MOUSE Zinc finger and BTB domain-containing protein 7C OS=Mus musculus OX=10090 GN=Zbtb7c PE=2 SV=1 && -	ZBTB
ENSMUSG00000108776	9.38212	5.64786	0.730351	0.222911	1	Gm45169	7	84677498	84683262	-	639	lincRNA	- && - && -	-
ENSMUSG00000112493	2.24835	0.615081	1.89439	0.22294	1	4930486F22Rik	10	90004170	90020453	+	1501	antisense	- && - && -	-
ENSMUSG00000101225	59.5339	48.2566	0.302194	0.223038	0.475144	1700008J07Rik	7	137009307	137011738	-	2432	antisense	- && - && -	-
ENSMUSG00000027263	667.124	744.781	-0.158952	0.223042	0.475144	Tubgcp4	2	128119085	128150633	+	8395	protein_coding	- && sp|Q9D4F8|GCP4_MOUSE Gamma-tubulin complex component 4 OS=Mus musculus OX=10090 GN=Tubgcp4 PE=1 SV=2 && PF04130:Gamma tubulin complex component C-terminal|PF17681:Gamma tubulin complex component N-terminal	-
ENSMUSG00000085667	78.9944	92.8873	-0.232047	0.223059	0.475144	Gm12992	4	138829254	138852188	-	5873	processed_transcript	- && sp|Q8BTI9|PK3CB_MOUSE Phosphatidylinositol 4,5-bisphosphate 3-kinase catalytic subunit beta isoform OS=Mus musculus OX=10090 GN=Pik3cb PE=1 SV=2 && -	-
ENSMUSG00000032359	346.293	306.587	0.175275	0.223064	0.475144	Ctsh	9	93523495	93544965	+	4499	protein_coding	- && sp|P49935|CATH_MOUSE Pro-cathepsin H OS=Mus musculus OX=10090 GN=Ctsh PE=1 SV=2 && -	-
ENSMUSG00000021327	2015.77	2222.44	-0.140753	0.22309	0.475144	Zkscan3	13	19309587	19328000	-	7795	protein_coding	- && sp|Q91VW9|ZKSC3_MOUSE Zinc finger protein with KRAB and SCAN domains 3 OS=Mus musculus OX=10090 GN=Zkscan3 PE=1 SV=1 && -	-
ENSMUSG00000019987	7.32722	3.97118	0.885256	0.223124	1	Arg1	10	23618173	23632185	-	1008	protein_coding	- && sp|Q61176|ARGI1_MOUSE Arginase-1 OS=Mus musculus OX=10090 GN=Arg1 PE=1 SV=1 && PF00491:Arginase family	-
ENSMUSG00000105183	0	1.54555	-3.06761	0.223149	1	Gm42564	5	66881541	66883609	-	581	lincRNA	- && - && -	-
ENSMUSG00002074951	0	1.54521	-3.06732	0.223219	1	Gm23208	1	176797617	176797743	-	127	snoRNA	- && - && -	-
ENSMUSG00000024260	1176.5	1291.26	-0.133947	0.223257	0.475432	Sap130	18	30805769	30899994	+	4138	protein_coding	- && sp|Q8BIH0|SP130_MOUSE Histone deacetylase complex subunit SAP130 OS=Mus musculus OX=10090 GN=Sap130 PE=1 SV=2 && PF16014:Histone deacetylase complex subunit SAP130 C-terminus	-
-	108.766	133.396	-0.293798	0.223329	0.475508	-	1	12989843	12990635	+	559	-	- && - && -	-
ENSMUSG00000104612	0	1.17127	-2.66658	0.223344	1	MGP_C57BL6NJ_G0001388	3	138643076	138645333	+	2258	TEC	- && - && -	-
ENSMUSG00000020235	2089.22	2258.1	-0.111942	0.223354	0.475508	Fzr1	10	84897370	84909664	-	4488	protein_coding	- && sp|Q9R1K5|FZR1_MOUSE Fizzy-related protein homolog OS=Mus musculus OX=10090 GN=Fzr1 PE=1 SV=1 && PF00400:WD domain, G-beta repeat|PF12894:Anaphase-promoting complex subunit 4 WD40 domain	-
ENSMUSG00000108745	0.410396	1.97877	-2.26621	0.223392	1	MGP_C57BL6NJ_G0014330	7	69219238	69220493	+	1256	processed_pseudogene	- && sp|O95219|SNX4_HUMAN Sorting nexin-4 OS=Homo sapiens OX=9606 GN=SNX4 PE=1 SV=1 && -	-
ENSMUSG00000107370	5.94529	10.9823	-0.885004	0.223408	1	MGP_C57BL6NJ_G0002074	6	89198509	89200794	+	2286	TEC	- && - && -	-
ENSMUSG00000086504	1.53061	0	3.08988	0.223457	1	Kif16bos	2	151330158	151330765	+	495	antisense	- && - && -	-
-	84.7577	67.021	0.341378	0.223567	0.475784	-	14	67066556	67074836	+	3228	-	- && - && -	-
ENSMUSG00000041396	90.5938	76.5886	0.242104	0.223571	0.475784	Mettl18	1	175105644	175107940	+	1513	protein_coding	- && sp|Q9CZ09|MET18_MOUSE Histidine protein methyltransferase 1 homolog OS=Mus musculus OX=10090 GN=Mettl18 PE=2 SV=2 && PF06325:Ribosomal protein L11 methyltransferase (PrmA)	-
ENSMUSG00000090227	1.79739	0.409426	2.16244	0.223592	1	Gm16554	17	53388761	53389986	-	460	antisense	- && - && -	-
ENSMUSG00000037418	78.8793	64.4536	0.290186	0.223592	0.475784	Best1	19	7611762	7628138	-	2152	protein_coding	- && sp|O88870|BEST1_MOUSE Bestrophin-1 OS=Mus musculus OX=10090 GN=Best1 PE=2 SV=3 && PF01062:Bestrophin, RFP-TM, chloride channel	-
ENSMUSG00000049800	750.43	701.395	0.0968527	0.223607	0.475784	Sertad2	11	18899246	19021472	+	6433	protein_coding	- && sp|Q9JJG5|SRTD2_MOUSE SERTA domain-containing protein 2 OS=Mus musculus OX=10090 GN=Sertad2 PE=1 SV=2 && -	-
ENSMUSG00000084847	2.24862	0.399225	2.48162	0.223625	1	Gm15507	9	60971960	60977841	-	1246	processed_transcript	- && - && -	-
ENSMUSG00000025265	354.045	396.593	-0.162512	0.223679	0.47587	Fgd1	X	152984019	153034000	+	4931	protein_coding	- && sp|P52734|FGD1_MOUSE FYVE, RhoGEF and PH domain-containing protein 1 OS=Mus musculus OX=10090 GN=Fgd1 PE=1 SV=2 && PF00169:PH domain|PF01363:FYVE zinc finger|PF00621:RhoGEF domain	-
ENSMUSG00000053588	0	1.18627	-2.68208	0.223687	1	A730061H03Rik	14	52087275	52087739	-	465	protein_coding	- && - && -	-
ENSMUSG00000089662	8.83763	13.319	-0.593115	0.223787	1	MGP_C57BL6NJ_G0040225	2	138431943	138432424	-	482	transcribed_processed_pseudogene	- && sp|Q8R4S0|PP14C_MOUSE Protein phosphatase 1 regulatory subunit 14C OS=Mus musculus OX=10090 GN=Ppp1r14c PE=1 SV=1 && PF05361:PKC-activated protein phosphatase-1 inhibitor	-
ENSMUSG00000091390	7.28557	12.2477	-0.739775	0.223838	1	Gm17168	17	61057060	61063338	+	345	antisense	- && sp|Q6GQS1|SCMC3_MOUSE Calcium-binding mitochondrial carrier protein SCaMC-3 OS=Mus musculus OX=10090 GN=Slc25a23 PE=1 SV=1 && -	-
ENSMUSG00000018995	386.338	341.819	0.17648	0.223852	0.476173	Nars2	7	103502247	103628973	+	6967	protein_coding	- && sp|Q8BGV0|SYNM_MOUSE Probable asparagine--tRNA ligase, mitochondrial OS=Mus musculus OX=10090 GN=Nars2 PE=1 SV=1 && PF01336:OB-fold nucleic acid binding domain|PF00152:tRNA synthetases class II (D, K and N)	-
ENSMUSG00000097100	4.23354	1.23016	1.79994	0.223911	1	9230104M06Rik	12	119035067	119037029	+	1963	protein_coding	- && sp|Q8CFK2|TF3B_MOUSE Transcription factor IIIB 90 kDa subunit OS=Mus musculus OX=10090 GN=Brf1 PE=1 SV=1 && -	-
ENSMUSG00000060098	1425.25	1526.48	-0.0988814	0.22394	0.476293	Prmt7	8	112539920	112587608	+	6125	protein_coding	- && sp|Q922X9|ANM7_MOUSE Protein arginine N-methyltransferase 7 OS=Mus musculus OX=10090 GN=Prmt7 PE=1 SV=1 && -	-
ENSMUSG00000097995	0.379605	2.01653	-2.28979	0.223942	1	Gm24362	4	143433131	143433546	-	416	antisense	- && - && -	-
ENSMUSG00000028917	7291.51	6909.48	0.0776603	0.224001	0.476359	Plekhm2	4	149743506	149792316	-	5186	protein_coding	- && sp|Q80TQ5|PKHM2_MOUSE Pleckstrin homology domain-containing family M member 2 OS=Mus musculus OX=10090 GN=Plekhm2 PE=1 SV=2 && -	-
ENSMUSG00000089255	0.588998	2.36365	-1.99045	0.224004	1	Snora78	17	24785939	24786066	-	128	snoRNA	- && - && -	-
ENSMUSG00000027202	7.5649	12.2602	-0.690446	0.224147	1	Slc12a1	2	132427097	132508397	+	5763	protein_coding	- && sp|P55014|S12A1_MOUSE Solute carrier family 12 member 1 OS=Mus musculus OX=10090 GN=Slc12a1 PE=1 SV=2 && PF08403:Amino acid permease N-terminal|PF00324:Amino acid permease|PF03522:Solute carrier family 12	-
ENSMUSG00000083386	0	1.86691	-3.34259	0.224181	1	MGP_C57BL6NJ_G0011569	17	6540566	6541121	-	556	processed_pseudogene	- && sp|Q3T0W9|RL19_BOVIN 60S ribosomal protein L19 OS=Bos taurus OX=9913 GN=RPL19 PE=2 SV=1 && -	-
ENSMUSG00000006463	739.462	792.067	-0.099134	0.224192	0.476699	Zdhhc24	19	1842612	1849341	+	2916	protein_coding	- && sp|Q6IR37|ZDH24_MOUSE Probable palmitoyltransferase ZDHHC24 OS=Mus musculus OX=10090 GN=Zdhhc24 PE=2 SV=2 && PF01529:DHHC palmitoyltransferase	-
ENSMUSG00000100636	3.82842	7.40644	-0.956051	0.224201	1	MGP_C57BL6NJ_G0010560	1	127343802	127344465	+	664	processed_pseudogene	- && sp|Q640P2|ANGL1_MOUSE Angiopoietin-related protein 1 OS=Mus musculus OX=10090 GN=Angptl1 PE=2 SV=1 && -	-
ENSMUSG00000098039	0.600198	2.37615	-1.98121	0.224346	1	MGP_C57BL6NJ_G0013633	5	154904114	154905070	-	957	processed_pseudogene	- && sp|P17244|G3P_CRIGR Glyceraldehyde-3-phosphate dehydrogenase OS=Cricetulus griseus OX=10029 GN=GAPDH PE=2 SV=2 && -	-
ENSMUSG00000086192	2.3328	0.581115	2.00501	0.22439	1	Gm13609	2	31365146	31365846	-	589	antisense	- && sp|Q80U93|NU214_MOUSE Nuclear pore complex protein Nup214 OS=Mus musculus OX=10090 GN=Nup214 PE=1 SV=2 && -	-
ENSMUSG00000097610	39.0496	48.4674	-0.312338	0.224424	0.477125	A930012L18Rik	18	44903690	44918296	+	2477	antisense	- && - && -	-
ENSMUSG00000085134	3.34958	1.13523	1.54556	0.224433	1	Gm11659	11	110712689	110721140	-	458	antisense	- && - && -	-
ENSMUSG00000097749	6.7515	10.9396	-0.685976	0.224448	1	Gm16938	7	104818680	104820904	+	511	processed_transcript	- && - && -	-
ENSMUSG00000043993	249.14	220.782	0.17414	0.224513	0.477197	2900052L18Rik	11	128455336	128457119	-	1588	processed_transcript	- && - && -	-
ENSMUSG00000037808	608.419	555.48	0.131391	0.22452	0.477197	Fam76b	9	11098405	11117225	+	4325	protein_coding	- && sp|Q80XP8|FA76B_MOUSE Protein FAM76B OS=Mus musculus OX=10090 GN=Fam76b PE=1 SV=1 && PF16046:FAM76 protein	-
ENSMUSG00000022540	1788.94	1954.14	-0.1273	0.224554	0.477205	Rogdi	16	1620966	1626798	-	2334	protein_coding	- && sp|Q3TDK6|ROGDI_MOUSE Protein rogdi homolog OS=Mus musculus OX=10090 GN=Rogdi PE=1 SV=2 && PF10259:Rogdi leucine zipper containing protein	-
ENSMUSG00000028540	308.078	341.304	-0.148385	0.224622	0.477244	Dph2	4	123471298	123474687	-	3030	protein_coding	- && sp|Q9CR25|DPH2_MOUSE 2-(3-amino-3-carboxypropyl)histidine synthase subunit 2 OS=Mus musculus OX=10090 GN=Dph2 PE=1 SV=1 && -	-
ENSMUSG00000026017	422.941	379.375	0.155634	0.224635	0.477244	Carf	1	62479019	62537014	+	14544	protein_coding	- && sp|Q8VHI4|CARTF_MOUSE Calcium-responsive transcription factor OS=Mus musculus OX=10090 GN=Carf PE=2 SV=1 && PF15299:Amyotrophic lateral sclerosis 2 chromosomal region candidate gene 8	-
ENSMUSG00000042472	721.306	783.027	-0.118277	0.224675	0.477263	Zfp410	12	87454980	87487038	+	2697	protein_coding	- && sp|Q8BKX7|ZN410_MOUSE Zinc finger protein 410 OS=Mus musculus OX=10090 GN=Znf410 PE=2 SV=2 && -	zf-C2H2
ENSMUSG00000079652	10.9607	6.71002	0.706835	0.224694	1	Fam71f2	6	27841038	27856724	+	1276	protein_coding	- && sp|Q5RJN7|F71F2_RAT Protein FAM71F2 OS=Rattus norvegicus OX=10116 GN=Fam71f2 PE=1 SV=1 && PF12480:Protein of unknown function (DUF3699)	-
ENSMUSG00000102760	4.16707	1.19767	1.80703	0.224705	1	MGP_C57BL6NJ_G0000817	1	194692314	194695818	-	1627	TEC	- && - && -	-
ENSMUSG00000090019	46.7091	57.838	-0.308222	0.224713	0.477279	Gimap1	6	48817744	48822440	+	3028	protein_coding	- && sp|P70224|GIMA1_MOUSE GTPase IMAP family member 1 OS=Mus musculus OX=10090 GN=Gimap1 PE=1 SV=3 && PF04548:AIG1 family	-
ENSMUSG00000055737	566.259	523.023	0.114645	0.224806	0.47741	Ghr	15	213640	502525	-	9053	protein_coding	- && sp|P16882|GHR_MOUSE Growth hormone receptor OS=Mus musculus OX=10090 GN=Ghr PE=1 SV=1 && PF09067:Erythropoietin receptor, ligand binding|PF12772:Growth hormone receptor binding	-
ENSMUSG00000106741	2.46832	0.61716	2.02267	0.224849	1	4930513D17Rik	5	39890856	40057455	-	1456	lincRNA	- && - && -	-
ENSMUSG00000034764	1.178	3.49303	-1.55948	0.225042	1	1700006J14Rik	10	127708486	127729627	+	2576	processed_transcript	- && - && -	-
ENSMUSG00000031355	580.484	530.067	0.131907	0.22505	0.477809	Arhgap6	X	171848108	172365361	+	12134	protein_coding	- && sp|O54834|RHG06_MOUSE Rho GTPase-activating protein 6 OS=Mus musculus OX=10090 GN=Arhgap6 PE=1 SV=3 && -	-
ENSMUSG00000042751	5022.12	5293.47	-0.0759347	0.225056	0.477809	Nmnat2	1	163188646	163371791	+	5809	protein_coding	- && sp|Q8BNJ3|NMNA2_MOUSE Nicotinamide/nicotinic acid mononucleotide adenylyltransferase 2 OS=Mus musculus OX=10090 GN=Nmnat2 PE=1 SV=1 && -	-
-	1307.82	1234.4	0.0828962	0.22511	0.477858	Bbs4	9	60277084	60314491	-	2542	protein_coding	- && sp|Q8C1Z7|BBS4_MOUSE Bardet-Biedl syndrome 4 protein homolog OS=Mus musculus OX=10090 GN=Bbs4 PE=1 SV=1 && PF13414:TPR repeat	-
ENSMUSG00000103224	1.78009	0.37355	2.15093	0.225134	1	MGP_C57BL6NJ_G0012265	3	1071398	1071716	+	319	processed_pseudogene	- && sp|Q5E9D1|SUMO1_BOVIN Small ubiquitin-related modifier 1 OS=Bos taurus OX=9913 GN=SUMO1 PE=3 SV=1 && -	-
ENSMUSG00000039187	30.6096	22.682	0.435336	0.225238	1	Fanci	7	84473354	84532804	+	5774	protein_coding	- && sp|Q8K368|FANCI_MOUSE Fanconi anemia group I protein homolog OS=Mus musculus OX=10090 GN=Fanci PE=1 SV=2 && PF14674:FANCI solenoid 1 cap|PF14675:FANCI solenoid 1|PF14678:FANCI solenoid 4|PF14676:FANCI solenoid 2|PF14680:FANCI helical domain 2|PF14677:FANCI solenoid 3|PF14679:FANCI helical domain 1	-
ENSMUSG00000038233	308.082	281.49	0.130585	0.225246	0.47808	Fam198a	9	128344670	128374619	+	3622	protein_coding	- && sp|Q3UY90|GAK1A_MOUSE Golgi-associated kinase 1A OS=Mus musculus OX=10090 GN=Gask1a PE=1 SV=1 && -	-
ENSMUSG00000082186	46.3515	56.1387	-0.276172	0.2253	0.478105	MGP_C57BL6NJ_G0012918	4	40544889	40545847	+	959	processed_pseudogene	- && sp|P16858|G3P_MOUSE Glyceraldehyde-3-phosphate dehydrogenase OS=Mus musculus OX=10090 GN=Gapdh PE=1 SV=2 && -	-
ENSMUSG00000032841	2727	2547.22	0.098566	0.225327	0.478105	Prr5l	2	107090269	107278224	-	4967	protein_coding	- && sp|A2AVJ5|PRR5L_MOUSE Proline-rich protein 5-like OS=Mus musculus OX=10090 GN=Prr5l PE=1 SV=1 && -	-
ENSMUSG00000034709	2917.87	2772.54	0.0735792	0.225371	0.478105	Ppp1r21	17	95225257	95288647	+	4255	protein_coding	- && sp|Q3TDD9|PPR21_MOUSE Protein phosphatase 1 regulatory subunit 21 OS=Mus musculus OX=10090 GN=Ppp1r21 PE=1 SV=2 && PF10205:Predicted coiled-coil domain-containing protein|PF10212:Predicted coiled-coil domain-containing protein	-
ENSMUSG00000034850	3905.5	4124.92	-0.0786957	0.225408	0.478105	Tmem127	2	134620798	134634687	+	4811	protein_coding	- && sp|Q8BGP5|TM127_MOUSE Transmembrane protein 127 OS=Mus musculus OX=10090 GN=Tmem127 PE=2 SV=1 && -	-
ENSMUSG00000039652	3173.85	3408.31	-0.102848	0.225413	0.478105	Cpeb3	19	36983673	37205189	-	7415	protein_coding	- && sp|Q7TN99|CPEB3_MOUSE Cytoplasmic polyadenylation element-binding protein 3 OS=Mus musculus OX=10090 GN=Cpeb3 PE=1 SV=1 && PF16367:RNA recognition motif|PF16366:Cytoplasmic polyadenylation element-binding protein ZZ domain	-
ENSMUSG00000073795	3.38744	6.62765	-0.966759	0.225464	1	6430531B16Rik	7	150391146	150397441	-	1927	protein_coding	- && sp|Q0IH24|SPEF1_XENLA Sperm flagellar protein 1 OS=Xenopus laevis OX=8355 GN=spef1 PE=2 SV=1 && -	-
ENSMUSG00000062939	2.82552	0.976377	1.52792	0.225552	1	Stat4	1	53664175	53788748	+	3872	protein_coding	- && sp|P42228|STAT4_MOUSE Signal transducer and activator of transcription 4 OS=Mus musculus OX=10090 GN=Stat4 PE=1 SV=1 && PF01017:STAT protein, all-alpha domain|PF02864:STAT protein, DNA binding domain|PF02865:STAT protein, protein interaction domain|PF00017:SH2 domain	STAT
ENSMUSG00000119229	4.57498	8.53739	-0.893047	0.225591	1	Mir3070a	12	115236127	115236215	+	89	miRNA	- && - && -	-
ENSMUSG00000104416	15.0771	22.9419	-0.602449	0.22561	1	MGP_C57BL6NJ_G0000484	1	33740646	33742273	-	1628	TEC	- && - && -	-
-	23.5833	17.8596	0.403145	0.225628	1	Dct	14	120053269	120099941	-	2261	protein_coding	- && sp|P29812|TYRP2_MOUSE L-dopachrome tautomerase OS=Mus musculus OX=10090 GN=Dct PE=1 SV=2 && PF00264:Common central domain of tyrosinase	-
ENSMUSG00000090039	6.23748	3.10684	0.999518	0.225683	1	Gm15894	8	117431472	117437141	+	2067	antisense	- && - && -	-
ENSMUSG00000029345	1519.07	1640.6	-0.110891	0.225717	0.478683	Tfip11	5	119396314	119408026	+	4086	protein_coding	- && sp|Q9ERA6|TFP11_MOUSE Tuftelin-interacting protein 11 OS=Mus musculus OX=10090 GN=Tfip11 PE=1 SV=1 && PF01585:G-patch domain|PF12457:Tuftelin interacting protein N terminal|PF07842:GC-rich sequence DNA-binding factor-like protein	-
ENSMUSG00000048400	1.178	3.63711	-1.6211	0.225718	1	Prss54	8	100596987	100613038	-	1442	protein_coding	- && sp|Q7M756|PRS54_MOUSE Inactive serine protease 54 OS=Mus musculus OX=10090 GN=Prss54 PE=2 SV=1 && PF00089:Trypsin	-
ENSMUSG00000090737	0.804174	2.54263	-1.6631	0.22576	1	MGP_C57BL6NJ_G0011756	19	27940301	27940570	-	270	processed_pseudogene	- && sp|P61285|DYL1_BOVIN Dynein light chain 1, cytoplasmic OS=Bos taurus OX=9913 GN=DYNLL1 PE=1 SV=1 && -	-
ENSMUSG00000041238	150.926	174.835	-0.212919	0.22576	0.47871	Rbbp8	18	9239391	9352870	+	3867	protein_coding	- && sp|Q80YR6|CTIP_MOUSE DNA endonuclease RBBP8 OS=Mus musculus OX=10090 GN=Rbbp8 PE=1 SV=1 && PF10482:Tumour-suppressor protein CtIP N-terminal domain	-
ENSMUSG00000025652	3.18346	0.806767	1.99453	0.225811	1	Tmem89	9	113878652	113879596	+	945	protein_coding	- && sp|Q9DA04|TMM89_MOUSE Transmembrane protein 89 OS=Mus musculus OX=10090 GN=Tmem89 PE=2 SV=2 && -	-
ENSMUSG00000032435	2687.39	2847.96	-0.0838757	0.225955	0.479056	Dync1li1	9	120346959	120387406	+	2601	protein_coding	- && sp|Q8R1Q8|DC1L1_MOUSE Cytoplasmic dynein 1 light intermediate chain 1 OS=Mus musculus OX=10090 GN=Dync1li1 PE=1 SV=1 && -	-
ENSMUSG00000020669	244.208	217.198	0.167534	0.226015	0.479118	Sh3yl1	12	29727024	29779582	+	2555	protein_coding	- && sp|O08641|SH3Y1_MOUSE SH3 domain-containing YSC84-like protein 1 OS=Mus musculus OX=10090 GN=Sh3yl1 PE=1 SV=1 && -	-
ENSMUSG00000065499	9.12052	4.92844	0.892984	0.226031	1	Mir384	X	105041369	105041456	-	88	miRNA	- && - && -	-
ENSMUSG00000039199	1335.97	1427.93	-0.0960138	0.226056	0.479139	Zdhhc1	8	111704647	111731613	-	2277	protein_coding	- && sp|Q8R0N9|ZDHC1_MOUSE Palmitoyltransferase ZDHHC1 OS=Mus musculus OX=10090 GN=Zdhhc1 PE=1 SV=2 && PF01529:DHHC palmitoyltransferase	-
ENSMUSG00002075406	3.831	1.53887	1.30288	0.226077	1	n-R5s39	15	39010944	39011051	-	108	rRNA	- && - && -	-
ENSMUSG00000021646	806.718	742.028	0.120093	0.226176	0.479327	Mccc2	13	104774314	104865837	-	2123	protein_coding	- && sp|Q3ULD5|MCCB_MOUSE Methylcrotonoyl-CoA carboxylase beta chain, mitochondrial OS=Mus musculus OX=10090 GN=Mccc2 PE=1 SV=1 && PF01039:Carboxyl transferase domain	-
-	5.74396	10.0985	-0.811291	0.226377	1	-	17	3789849	3791711	-	897	-	- && sp|Q9P2C4|TM181_HUMAN Transmembrane protein 181 OS=Homo sapiens OX=9606 GN=TMEM181 PE=1 SV=3 && -	-
ENSMUSG00000021133	1314.7	1429.61	-0.120789	0.226378	0.479656	Susd6	12	83553741	83669031	+	5001	protein_coding	- && sp|Q8BGE4|SUSD6_MOUSE Sushi domain-containing protein 6 OS=Mus musculus OX=10090 GN=Susd6 PE=2 SV=1 && -	-
ENSMUSG00000032081	3.6669	1.58258	1.21209	0.226393	1	Apoc3	9	46143798	46146471	-	1014	protein_coding	- && sp|P33622|APOC3_MOUSE Apolipoprotein C-III OS=Mus musculus OX=10090 GN=Apoc3 PE=1 SV=2 && PF05778:Apolipoprotein CIII (Apo-CIII)	-
ENSMUSG00000048445	209.43	183.965	0.189253	0.226451	0.479656	Ccdc57	11	129133589	129251379	-	3743	protein_coding	- && sp|Q6PHN1|CCD57_MOUSE Coiled-coil domain-containing protein 57 OS=Mus musculus OX=10090 GN=Ccdc57 PE=1 SV=1 && -	-
ENSMUSG00000020657	7297.06	7660.83	-0.0702141	0.226479	0.479656	Dnajc27	12	960282	990311	+	4713	protein_coding	- && sp|Q8CFP6|DJC27_MOUSE DnaJ homolog subfamily C member 27 OS=Mus musculus OX=10090 GN=Dnajc27 PE=1 SV=1 && PF00071:Ras family|PF00226:DnaJ domain	-
ENSMUSG00000027273	61449.8	65938.4	-0.101717	0.226502	0.479656	Snap25	2	144722519	144793058	+	6779	protein_coding	- && sp|Q6PC54|SN25B_DANRE Synaptosomal-associated protein 25-B OS=Danio rerio OX=7955 GN=snap25b PE=2 SV=1 && -	-
ENSMUSG00002075088	2.69869	0.759853	1.80117	0.226505	1	Gm25706	17	86135986	86136232	-	247	misc_RNA	- && - && -	-
ENSMUSG00000032064	5077.79	4763.87	0.0920875	0.226525	0.479656	Dixdc1	9	50946384	51022409	-	9974	protein_coding	- && sp|Q80Y83|DIXC1_MOUSE Dixin OS=Mus musculus OX=10090 GN=Dixdc1 PE=1 SV=1 && -	-
-	322.768	284.618	0.180748	0.226544	0.479656	-	X	34104976	34106441	+	1373	-	- && - && -	-
ENSMUSG00000021193	1073.14	1153.25	-0.103585	0.226549	0.479656	Pitrm1	13	3309329	3345943	+	3551	protein_coding	- && sp|Q8K411|PREP_MOUSE Presequence protease, mitochondrial OS=Mus musculus OX=10090 GN=Pitrm1 PE=1 SV=1 && PF08367:Peptidase M16C associated|PF05193:Peptidase M16 inactive domain	-
ENSMUSG00000033458	596.144	654.047	-0.133839	0.226672	0.47985	Fan1	7	68308253	68337439	-	6070	protein_coding	- && sp|Q69ZT1|FAN1_MOUSE Fanconi-associated nuclease 1 OS=Mus musculus OX=10090 GN=Fan1 PE=2 SV=2 && PF08774:VRR-NUC domain	-
ENSMUSG00000102517	2.83125	0.746762	1.89384	0.226754	1	Gm38085	2	1123088	1126970	+	3062	sense_intronic	- && - && -	-
-	185.942	164.153	0.180575	0.226833	0.480126	D2hgdh	1	99099991	99238465	+	4418	protein_coding	- && sp|Q8CIM3|D2HDH_MOUSE D-2-hydroxyglutarate dehydrogenase, mitochondrial OS=Mus musculus OX=10090 GN=D2hgdh PE=1 SV=3 && PF02913:FAD linked oxidases, C-terminal domain|PF01565:FAD binding domain	-
ENSMUSG00000033061	2656.8	2433.87	0.126362	0.226916	0.480202	Resp18	1	78790062	78797524	-	1032	protein_coding	- && sp|P47939|RES18_MOUSE Regulated endocrine-specific protein 18 OS=Mus musculus OX=10090 GN=Resp18 PE=2 SV=1 && PF14948:RESP18 domain	-
ENSMUSG00000047473	428.57	462.983	-0.111777	0.226932	0.480202	Zfp30	7	29633974	29644869	+	6077	protein_coding	- && sp|Q60585|ZFP30_MOUSE Zinc finger protein 30 OS=Mus musculus OX=10090 GN=Zfp30 PE=1 SV=2 && -	-
ENSMUSG00000024350	4055.92	4286.01	-0.0795969	0.226968	0.480212	Dnajc18	18	35218833	35252527	-	5168	protein_coding	- && sp|Q9CZJ9|DJC18_MOUSE DnaJ homolog subfamily C member 18 OS=Mus musculus OX=10090 GN=Dnajc18 PE=2 SV=1 && -	-
ENSMUSG00000103411	2.01296	0.388467	2.324	0.227008	1	MGP_C57BL6NJ_G0010209	1	7050957	7053141	-	1406	processed_pseudogene	- && sp|Q3TDX8|NB5R4_MOUSE Cytochrome b5 reductase 4 OS=Mus musculus OX=10090 GN=Cyb5r4 PE=2 SV=3 && -	-
ENSMUSG00000086693	53.0819	63.6432	-0.260006	0.227027	0.480238	A730081D07Rik	13	40679544	40730387	-	1804	processed_transcript	- && sp|P97402|GCNT2_MOUSE N-acetyllactosaminide beta-1,6-N-acetylglucosaminyl-transferase OS=Mus musculus OX=10090 GN=Gcnt2 PE=2 SV=2 && -	-
ENSMUSG00000035835	1683.16	1826.22	-0.117412	0.227042	0.480238	Plppr3	10	83190659	83206742	-	4357	protein_coding	- && sp|Q7TPB0|PLPR3_MOUSE Phospholipid phosphatase-related protein type 3 OS=Mus musculus OX=10090 GN=Plppr3 PE=1 SV=1 && -	-
ENSMUSG00000021969	4206.73	3904.51	0.107432	0.227079	0.480244	Zdhhc20	14	54605678	54668641	-	6153	protein_coding	- && sp|Q5Y5T1|ZDH20_MOUSE Palmitoyltransferase ZDHHC20 OS=Mus musculus OX=10090 GN=Zdhhc20 PE=1 SV=1 && -	-
ENSMUSG00000006362	200.499	231.177	-0.20392	0.22711	0.480244	Cbfa2t3	8	130399885	130500643	-	4775	protein_coding	- && sp|O54972|MTG16_MOUSE Protein CBFA2T3 OS=Mus musculus OX=10090 GN=Cbfa2t3 PE=1 SV=2 && PF07531:NHR1 homology to TAF|PF08788:NHR2 domain like|PF01753:MYND finger	-
ENSMUSG00000020150	767.574	681.069	0.172649	0.227139	0.480244	Gamt	10	83644271	83647132	-	1444	protein_coding	- && sp|O35969|GAMT_MOUSE Guanidinoacetate N-methyltransferase OS=Mus musculus OX=10090 GN=Gamt PE=1 SV=1 && -	-
ENSMUSG00000104515	3.82135	1.56162	1.28734	0.227201	1	MGP_C57BL6NJ_G0000672	1	139108335	139110024	-	1690	TEC	- && - && -	-
ENSMUSG00000059820	378.993	342.194	0.146481	0.227469	0.480875	AU019823	9	50881192	50895963	-	5733	protein_coding	- && sp|Q6ZUT1|NKAP1_HUMAN Uncharacterized protein NKAPD1 OS=Homo sapiens OX=9606 GN=NKAPD1 PE=1 SV=2 && -	-
ENSMUSG00000039264	5.0795	2.16378	1.22951	0.22754	1	Gimap3	6	48849065	48855493	-	2577	protein_coding	- && sp|Q99MI6|GIMA3_MOUSE GTPase IMAP family member 3 OS=Mus musculus OX=10090 GN=Gimap3 PE=1 SV=2 && PF04548:AIG1 family	-
ENSMUSG00000108459	0.407952	1.95275	-2.24982	0.227571	1	MGP_C57BL6NJ_G0041249	7	46588485	46590075	-	949	unprocessed_pseudogene	- && - && -	-
ENSMUSG00000028840	22.7914	16.3361	0.474834	0.227598	1	Zfp593	4	141513400	141515703	-	2088	protein_coding	- && sp|Q9DB42|ZN593_MOUSE Zinc finger protein 593 OS=Mus musculus OX=10090 GN=Znf593 PE=1 SV=2 && PF12171:Zinc-finger double-stranded RNA-binding	-
ENSMUSG00000087600	2.40299	4.82113	-1.01001	0.227616	1	Pmepa1os	2	184705535	184707265	+	680	antisense	- && - && -	-
ENSMUSG00000104829	6.00153	2.83946	1.0631	0.22769	1	Gm43685	5	53660008	53661256	+	706	antisense	- && - && -	-
ENSMUSG00000089009	0.569407	2.35885	-2.01571	0.227704	1	Gm23858	2	128081686	128081791	-	106	snRNA	- && - && -	-
ENSMUSG00000022788	296.848	261.75	0.18177	0.22771	0.481241	Fgd4	16	13695655	13883867	-	8934	protein_coding	- && sp|Q91ZT5|FGD4_MOUSE FYVE, RhoGEF and PH domain-containing protein 4 OS=Mus musculus OX=10090 GN=Fgd4 PE=1 SV=1 && PF00621:RhoGEF domain	-
ENSMUSG00000021175	36.8074	29.0939	0.338275	0.227714	0.481241	Cdca7l	12	124558259	124598706	+	2957	protein_coding	- && sp|Q922M5|CDA7L_MOUSE Cell division cycle-associated 7-like protein OS=Mus musculus OX=10090 GN=Cdca7l PE=1 SV=1 && PF10497:Zinc-finger domain of monoamine-oxidase A repressor R1	-
ENSMUSG00000014198	28.2033	38.1024	-0.431428	0.227755	0.481241	Zfp385c	11	106608040	106672401	-	3101	protein_coding	- && sp|A2A5E6|Z385C_MOUSE Zinc finger protein 385C OS=Mus musculus OX=10090 GN=Znf385c PE=2 SV=1 && PF12874:Zinc-finger of C2H2 type	-
ENSMUSG00000061718	1354.62	1249.63	0.116363	0.227767	0.481241	Ppp1r1b	11	103960579	103969301	+	1672	protein_coding	- && sp|Q60829|PPR1B_MOUSE Protein phosphatase 1 regulatory subunit 1B OS=Mus musculus OX=10090 GN=Ppp1r1b PE=1 SV=2 && PF05395:Protein phosphatase inhibitor 1/DARPP-32	-
ENSMUSG00000013846	456.985	572.22	-0.324279	0.227868	0.481344	St3gal1	15	69208236	69254817	-	1855	protein_coding	- && sp|P54751|SIA4A_MOUSE CMP-N-acetylneuraminate-beta-galactosamide-alpha-2,3-sialyltransferase 1 OS=Mus musculus OX=10090 GN=St3gal1 PE=1 SV=1 && PF00777:Glycosyltransferase family 29 (sialyltransferase)	-
ENSMUSG00000053907	5090.15	5473.25	-0.104677	0.227878	0.481344	Mat2a	6	74900063	74908772	-	4486	protein_coding	- && sp|Q3THS6|METK2_MOUSE S-adenosylmethionine synthase isoform type-2 OS=Mus musculus OX=10090 GN=Mat2a PE=1 SV=2 && PF02773:S-adenosylmethionine synthetase, C-terminal domain|PF00438:S-adenosylmethionine synthetase, N-terminal domain|PF02772:S-adenosylmethionine synthetase, central domain	-
ENSMUSG00000027796	1484.48	1589.16	-0.0986132	0.228105	0.481711	Smad9	3	55496584	55552808	+	5368	protein_coding	- && sp|Q9JIW5|SMAD9_MOUSE Mothers against decapentaplegic homolog 9 OS=Mus musculus OX=10090 GN=Smad9 PE=1 SV=2 && PF03166:MH2 domain|PF03165:MH1 domain	MH1
ENSMUSG00000028229	374.739	335.271	0.159738	0.228115	0.481711	Rmdn1	4	17264008	17297397	+	1963	protein_coding	- && sp|Q9DCV4|RMD1_MOUSE Regulator of microtubule dynamics protein 1 OS=Mus musculus OX=10090 GN=Rmdn1 PE=1 SV=2 && -	-
ENSMUSG00000086708	15.5796	9.84672	0.661259	0.22818	1	Gm15577	3	166270349	166289344	-	2293	antisense	- && - && -	-
ENSMUSG00000027564	0	1.53612	-3.05941	0.228297	1	Cypt12	3	16126555	16127104	+	550	protein_coding	- && - && -	-
ENSMUSG00000055523	16.8725	24.4308	-0.537499	0.228335	1	Gucy2g	19	56832036	56876643	-	3690	protein_coding	- && sp|Q6TL19|GUC2G_MOUSE Guanylate cyclase 2G OS=Mus musculus OX=10090 GN=Gucy2g PE=1 SV=1 && PF01094:Receptor family ligand binding region|PF07714:Protein tyrosine kinase|PF00211:Adenylate and Guanylate cyclase catalytic domain	-
ENSMUSG00000036123	23.8051	31.6362	-0.409984	0.228344	1	Slc9a3	13	77091064	77136406	+	2494	protein_coding	- && sp|G3X939|SL9A3_MOUSE Sodium/hydrogen exchanger 3 OS=Mus musculus OX=10090 GN=Slc9a3 PE=1 SV=1 && PF00999:Sodium/hydrogen exchanger family	-
ENSMUSG00000085279	6.71147	3.20499	1.07181	0.228364	1	Gm15965	16	94947694	94951828	+	1418	antisense	- && - && -	-
ENSMUSG00000031609	86.8637	104.436	-0.26492	0.228494	0.482445	Sap30	8	59414979	59420132	-	1178	protein_coding	- && sp|O88574|SAP30_MOUSE Histone deacetylase complex subunit SAP30 OS=Mus musculus OX=10090 GN=Sap30 PE=1 SV=1 && PF13866:SAP30 zinc-finger|PF13867:Sin3 binding region of histone deacetylase complex subunit SAP30	-
ENSMUSG00000108347	4.75205	9.17778	-0.956966	0.228513	1	MGP_C57BL6NJ_G0014320	7	59603690	59604581	-	892	processed_pseudogene	- && sp|O19105|AAAT_RABIT Neutral amino acid transporter B(0) OS=Oryctolagus cuniculus OX=9986 GN=SLC1A5 PE=2 SV=1 && -	-
ENSMUSG00000101299	18.4686	27.951	-0.598611	0.228559	1	-	1	42931843	42942310	+	5851	-	- && - && -	-
-	8.49384	4.27426	0.990503	0.228602	1	-	7	3662227	3665146	-	387	-	- && - && -	-
ENSMUSG00000007613	1056.84	975.286	0.115754	0.228612	0.482629	Tgfbr1	4	47411724	47476189	+	5944	protein_coding	- && sp|Q64729|TGFR1_MOUSE TGF-beta receptor type-1 OS=Mus musculus OX=10090 GN=Tgfbr1 PE=1 SV=1 && PF08515:Transforming growth factor beta type I GS-motif|PF00069:Protein kinase domain|PF01064:Activin types I and II receptor domain	-
ENSMUSG00000100658	3.29631	0.78885	2.06196	0.228634	1	F730311O21Rik	1	140861415	140868797	+	5226	lincRNA	- && - && -	-
ENSMUSG00000036687	11.799	6.69374	0.816071	0.228656	1	Tmem184a	5	150166851	150185789	-	5277	protein_coding	- && sp|Q3UFJ6|T184A_MOUSE Transmembrane protein 184A OS=Mus musculus OX=10090 GN=Tmem184a PE=1 SV=1 && -	-
ENSMUSG00000028582	1264.11	1351.05	-0.0957855	0.228692	0.482681	Cc2d1b	4	113287646	113303218	+	6160	protein_coding	- && sp|Q8BRN9|C2D1B_MOUSE Coiled-coil and C2 domain-containing protein 1B OS=Mus musculus OX=10090 GN=Cc2d1b PE=1 SV=1 && -	-
ENSMUSG00000021432	230.558	204.181	0.174429	0.228699	0.482681	Slc35b3	13	38526562	38556317	-	2214	protein_coding	- && sp|Q922Q5|S35B3_MOUSE Adenosine 3'-phospho 5'-phosphosulfate transporter 2 OS=Mus musculus OX=10090 GN=Slc35b3 PE=2 SV=1 && PF08449:UAA transporter family	-
ENSMUSG00000072618	8.69825	4.66104	0.893454	0.228726	1	Gm10384	15	36643848	36653163	-	2046	protein_coding	- && - && -	-
ENSMUSG00000018446	1487.35	1359.85	0.128957	0.228781	0.482787	C1qbp	11	73721469	73726659	-	2826	protein_coding	- && sp|O35796|C1QBP_RAT Complement component 1 Q subcomponent-binding protein, mitochondrial OS=Rattus norvegicus OX=10116 GN=C1qbp PE=1 SV=2 && -	-
-	188.116	215.334	-0.195793	0.228929	0.483034	-	LVXM01047876.1	1	2456	-	1955	-	- && sp|Q8BZH0|S39AD_MOUSE Zinc transporter ZIP13 OS=Mus musculus OX=10090 GN=Slc39a13 PE=1 SV=1 && -	-
ENSMUSG00000099827	1.0118	3.107	-1.62569	0.228949	1	Gm29520	1	7211714	7213042	-	1068	lincRNA	- && - && -	-
ENSMUSG00000001583	1.3902	3.94421	-1.49833	0.229031	1	Tnk1	11	72459160	72466885	-	3329	protein_coding	- && sp|Q99ML2|TNK1_MOUSE Non-receptor tyrosine-protein kinase TNK1 OS=Mus musculus OX=10090 GN=Tnk1 PE=1 SV=2 && PF07714:Protein tyrosine kinase	-
ENSMUSG00000030682	2497.19	2342.81	0.0920357	0.229103	0.483334	Cdipt	7	136391578	136395647	+	2009	protein_coding	- && sp|Q8VDP6|CDIPT_MOUSE CDP-diacylglycerol--inositol 3-phosphatidyltransferase OS=Mus musculus OX=10090 GN=Cdipt PE=1 SV=1 && -	-
ENSMUSG00000097494	57.9743	68.5063	-0.241712	0.229141	0.483348	4933406C10Rik	12	31887545	31925050	-	2569	lincRNA	- && - && -	-
ENSMUSG00000096940	1.0118	3.16916	-1.64929	0.229198	1	Gm4755	12	6014372	6021850	-	2647	lincRNA	- && - && -	-
ENSMUSG00000103098	5.42695	10.5455	-0.959944	0.229204	1	MGP_C57BL6NJ_G0010661	1	176841647	176842478	-	832	processed_pseudogene	- && sp|P51991|ROA3_HUMAN Heterogeneous nuclear ribonucleoprotein A3 OS=Homo sapiens OX=9606 GN=HNRNPA3 PE=1 SV=2 && -	-
ENSMUSG00000084780	0.409174	2.05921	-2.31635	0.229237	1	Gm15350	8	10504582	10510111	-	619	antisense	- && sp|P98197|AT11A_MOUSE Phospholipid-transporting ATPase IH OS=Mus musculus OX=10090 GN=Atp11a PE=1 SV=1 && -	-
ENSMUSG00000026034	2690	2919.2	-0.117983	0.229239	0.483485	Clk1	1	60619104	60633065	-	8132	protein_coding	- && sp|P22518|CLK1_MOUSE Dual specificity protein kinase CLK1 OS=Mus musculus OX=10090 GN=Clk1 PE=1 SV=2 && -	-
ENSMUSG00000085744	3.92579	1.17749	1.7327	0.229268	1	Gm12259	11	60501152	60502341	+	328	lincRNA	- && - && -	-
ENSMUSG00000052428	1613.95	1451.65	0.152868	0.229269	0.483485	Tmco1	1	178663063	178688052	+	4694	protein_coding	- && sp|Q9UM00|TMCO1_HUMAN Calcium load-activated calcium channel OS=Homo sapiens OX=9606 GN=TMCO1 PE=1 SV=2 && PF01956:Integral membrane protein EMC3/TMCO1-like	-
ENSMUSG00000089945	2106.14	2241.26	-0.0899963	0.22946	0.483822	Akap2	4	58375333	58739112	+	8485	protein_coding	- && sp|O54931|AKAP2_MOUSE A-kinase anchor protein 2 OS=Mus musculus OX=10090 GN=Akap2 PE=1 SV=3 && -	-
ENSMUSG00000118358	3.03785	6.8683	-1.1745	0.229561	1	-	18	35462519	35463136	-	463	-	- && - && -	-
ENSMUSG00000063434	892.361	987.098	-0.145463	0.229633	0.484074	Sorcs3	19	49219092	49874159	+	5632	protein_coding	- && sp|Q8VI51|SORC3_MOUSE VPS10 domain-containing receptor SorCS3 OS=Mus musculus OX=10090 GN=Sorcs3 PE=1 SV=1 && PF15901:Sortilin, neurotensin receptor 3, C-terminal|PF00801:PKD domain|PF15902:Sortilin, neurotensin receptor 3,	-
ENSMUSG00000032178	2630.46	2795.22	-0.0874289	0.229653	0.484074	Ilf3	9	19335541	19373304	+	4830	protein_coding	- && sp|Q9Z1X4|ILF3_MOUSE Interleukin enhancer-binding factor 3 OS=Mus musculus OX=10090 GN=Ilf3 PE=1 SV=2 && PF00035:Double-stranded RNA binding motif|PF07528:DZF domain	-
ENSMUSG00000070331	3.04549	5.92147	-0.963502	0.229661	1	Qrich2	11	124245656	124259581	-	2534	protein_coding	- && sp|Q3V2A7|QRIC2_MOUSE Glutamine-rich protein 2 OS=Mus musculus OX=10090 GN=Qrich2 PE=2 SV=1 && PF16043:Domain of unknown function (DUF4795)	-
ENSMUSG00000042015	1689.77	1604.25	0.0750119	0.229674	0.484074	Wdr41	13	99348451	99396140	+	4813	protein_coding	- && sp|Q3UDP0|WDR41_MOUSE WD repeat-containing protein 41 OS=Mus musculus OX=10090 GN=Wdr41 PE=1 SV=1 && -	-
ENSMUSG00000084659	2.39668	4.94713	-1.03984	0.229693	1	Gm22720	9	110382522	110382608	-	87	snRNA	- && - && -	-
ENSMUSG00000030655	4692.38	5591.88	-0.253006	0.229739	0.484084	Smg1	7	126810189	126940631	-	18262	protein_coding	- && sp|Q8BKX6|SMG1_MOUSE Serine/threonine-protein kinase SMG1 OS=Mus musculus OX=10090 GN=Smg1 PE=1 SV=3 && PF00454:Phosphatidylinositol 3- and 4-kinase|PF17229:Serine/threonine-protein kinase SMG1 N-terminal|PF15785:Serine/threonine-protein kinase smg-1|PF02260:FATC domain	-
ENSMUSG00000097587	48.9671	39.5162	0.310231	0.229742	0.484084	4930578M01Rik	15	104517877	104521228	+	907	lincRNA	- && - && -	-
ENSMUSG00000042641	24.405	32.0704	-0.391717	0.229777	1	Rgsl1	1	164099747	164173785	-	5219	protein_coding	- && sp|A5PLK6|RGSL_HUMAN Regulator of G-protein signaling protein-like OS=Homo sapiens OX=9606 GN=RGSL1 PE=2 SV=1 && PF00615:Regulator of G protein signaling domain	-
ENSMUSG00000071659	9077.95	8604.08	0.0773255	0.22979	0.484119	Hnrnpul2	19	6231404	6246143	+	5726	protein_coding	- && sp|Q00PI9|HNRL2_MOUSE Heterogeneous nuclear ribonucleoprotein U-like protein 2 OS=Mus musculus OX=10090 GN=Hnrnpul2 PE=1 SV=2 && -	-
ENSMUSG00000087625	9.13527	5.28762	0.78423	0.229833	1	4930419G24Rik	3	32189576	32255493	+	1058	antisense	- && - && -	-
ENSMUSG00000020937	336.553	369.345	-0.134259	0.229915	0.484316	Plcd3	11	109418005	109448304	-	3393	protein_coding	- && sp|Q8K2J0|PLCD3_MOUSE 1-phosphatidylinositol 4,5-bisphosphate phosphodiesterase delta-3 OS=Mus musculus OX=10090 GN=Plcd3 PE=1 SV=2 && PF14788:EF hand|PF00387:Phosphatidylinositol-specific phospholipase C, Y domain|PF00388:Phosphatidylinositol-specific phospholipase C, X domain|PF00168:C2 domain	-
ENSMUSG00000050321	601.182	667.407	-0.150623	0.229956	0.484337	Neto1	18	89819202	89933384	+	3359	protein_coding	- && sp|Q8R4I7|NETO1_MOUSE Neuropilin and tolloid-like protein 1 OS=Mus musculus OX=10090 GN=Neto1 PE=1 SV=2 && PF00431:CUB domain|PF00057:Low-density lipoprotein receptor domain class A	-
ENSMUSG00000031329	0.987569	3.13285	-1.65712	0.229987	1	Tsx	X	103026933	103037529	+	812	protein_coding	- && sp|P70675|TSX_MOUSE Testis-specific protein TSX OS=Mus musculus OX=10090 GN=Tsx PE=1 SV=1 && PF17397:Family of unknown function (DUF5404)	-
ENSMUSG00000053024	13508.1	14699.4	-0.121908	0.230093	0.484559	Cntn2	1	141037389	141077704	-	9304	protein_coding	- && sp|Q61330|CNTN2_MOUSE Contactin-2 OS=Mus musculus OX=10090 GN=Cntn2 PE=1 SV=2 && -	-
ENSMUSG00000031377	29.2307	38.9889	-0.411668	0.23015	0.484613	Bmx	X	167025275	167097216	-	3092	protein_coding	- && sp|P97504|BMX_MOUSE Cytoplasmic tyrosine-protein kinase BMX OS=Mus musculus OX=10090 GN=Bmx PE=2 SV=1 && PF00017:SH2 domain|PF00779:BTK motif|PF00169:PH domain|PF07714:Protein tyrosine kinase	-
ENSMUSG00000027360	90.6092	73.3759	0.303842	0.230255	0.48474	Hdc	2	133947392	133973855	-	6375	protein_coding	- && sp|P23738|DCHS_MOUSE Histidine decarboxylase OS=Mus musculus OX=10090 GN=Hdc PE=1 SV=2 && -	-
ENSMUSG00000102737	4.91798	9.9101	-0.998704	0.230293	1	MGP_C57BL6NJ_G0002371	8	128091595	128092429	-	835	TEC	- && - && -	-
-	94.5315	115.551	-0.291086	0.230297	0.48474	MGP_C57BL6NJ_G0021360	13	126094066	126224442	+	1648	protein_coding	- && sp|Q8VDR5|TM267_MOUSE Transmembrane protein 267 OS=Mus musculus OX=10090 GN=Tmem267 PE=2 SV=1 && -	-
ENSMUSG00000028465	3254.42	3584.77	-0.139399	0.230305	0.48474	Tln1	4	43214008	43246664	-	9812	protein_coding	- && sp|P26039|TLN1_MOUSE Talin-1 OS=Mus musculus OX=10090 GN=Tln1 PE=1 SV=2 && PF00373:FERM central domain|PF16511:N-terminal or F0 domain of Talin-head FERM|PF09379:FERM N-terminal domain|PF01608:I/LWEQ domain|PF09141:Talin, middle domain|PF08913:Vinculin Binding Site	-
ENSMUSG00000024781	957.241	1026.13	-0.100742	0.230341	0.48475	Lipa	19	34185093	34224182	-	2963	protein_coding	- && sp|Q9Z0M5|LICH_MOUSE Lysosomal acid lipase/cholesteryl ester hydrolase OS=Mus musculus OX=10090 GN=Lipa PE=1 SV=2 && PF00561:alpha/beta hydrolase fold	-
ENSMUSG00000066975	24.7555	16.6287	0.57956	0.230376	1	Cryba4	5	119304940	119310966	-	838	protein_coding	- && sp|Q9JJV0|CRBA4_MOUSE Beta-crystallin A4 OS=Mus musculus OX=10090 GN=Cryba4 PE=2 SV=3 && PF00030:Beta/Gamma crystallin	-
ENSMUSG00000032725	24.169	17.9324	0.429165	0.230387	1	Folr2	7	108798059	108804668	-	1079	protein_coding	- && sp|Q05685|FOLR2_MOUSE Folate receptor beta OS=Mus musculus OX=10090 GN=Folr2 PE=2 SV=1 && PF03024:Folate receptor family	-
ENSMUSG00000038160	819.236	751.651	0.123816	0.230465	0.484842	Atg5	10	44422475	44527605	+	2352	protein_coding	- && sp|Q99J83|ATG5_MOUSE Autophagy protein 5 OS=Mus musculus OX=10090 GN=Atg5 PE=1 SV=1 && PF04106:Autophagy protein Apg5	-
-	16832.3	15515	0.117562	0.230477	0.484842	-	9	94657701	94659237	-	1241	-	- && sp|P81947|TBA1B_BOVIN Tubulin alpha-1B chain OS=Bos taurus OX=9913 PE=1 SV=2 && -	-
ENSMUSG00000029815	324.068	285.679	0.182074	0.230489	0.484842	Malsu1	6	49191097	49205349	+	3777	protein_coding	- && sp|Q9CWV0|MASU1_MOUSE Mitochondrial assembly of ribosomal large subunit protein 1 OS=Mus musculus OX=10090 GN=Malsu1 PE=1 SV=1 && PF02410:Ribosomal silencing factor during starvation	-
ENSMUSG00000053644	3144.62	2923.02	0.105345	0.230525	0.484842	Aldh7a1	18	57645397	57711599	-	5181	protein_coding	- && sp|Q9DBF1|AL7A1_MOUSE Alpha-aminoadipic semialdehyde dehydrogenase OS=Mus musculus OX=10090 GN=Aldh7a1 PE=1 SV=4 && PF00171:Aldehyde dehydrogenase family	-
ENSMUSG00000046793	430.588	476.776	-0.146527	0.230543	0.484842	Gpr61	3	113778671	113786869	-	3686	protein_coding	- && sp|Q8C010|GPR61_MOUSE G-protein coupled receptor 61 OS=Mus musculus OX=10090 GN=Gpr61 PE=2 SV=2 && -	-
ENSMUSG00000087261	10.2367	15.337	-0.58716	0.230575	1	Gm15477	5	70423788	70492764	+	4302	antisense	- && - && -	-
ENSMUSG00000107340	1.38867	3.58158	-1.35573	0.230601	1	Gm42789	5	122016535	122017101	-	567	antisense	- && - && -	-
ENSMUSG00000097016	9.69245	5.15858	0.898461	0.230631	1	Gm26708	7	89662644	89707801	+	1285	lincRNA	- && sp|P11369|LORF2_MOUSE LINE-1 retrotransposable element ORF2 protein OS=Mus musculus OX=10090 GN=Pol PE=1 SV=2 && -	-
ENSMUSG00000033355	101.98	84.9313	0.263115	0.230649	0.485	Rtp4	16	21734852	21739087	+	1573	protein_coding	- && sp|Q9ER80|RTP4_MOUSE Receptor-transporting protein 4 OS=Mus musculus OX=10090 GN=Rtp4 PE=1 SV=1 && PF13695:Zinc-binding domain	-
ENSMUSG00000034177	187.319	160.05	0.227298	0.23079	0.485225	Rnf43	11	91995246	92083072	+	5566	protein_coding	- && sp|Q5NCP0|RNF43_MOUSE E3 ubiquitin-protein ligase RNF43 OS=Mus musculus OX=10090 GN=Rnf43 PE=1 SV=1 && -	-
ENSMUSG00000091514	39.6049	32.0774	0.301501	0.230819	0.485225	MGP_C57BL6NJ_G0033978	8	24789408	24806361	+	2293	protein_coding	- && sp|Q8CI61|BAG4_MOUSE BAG family molecular chaperone regulator 4 OS=Mus musculus OX=10090 GN=Bag4 PE=1 SV=2 && -	-
ENSMUSG00000026051	116.869	98.9843	0.237998	0.230895	0.485318	1500015O10Rik	1	44474139	44491033	+	902	protein_coding	- && sp|Q99LS0|AUGN_MOUSE Augurin OS=Mus musculus OX=10090 GN=Ecrg4 PE=1 SV=2 && PF15187:Oesophageal cancer-related gene 4	-
ENSMUSG00000086931	8.26437	4.59902	0.853156	0.230926	1	Gm14532	6	30098023	30113625	+	279	lincRNA	- && - && -	-
ENSMUSG00000029282	0	1.52353	-3.04871	0.230937	1	Amtn	5	93012448	93023435	+	1022	protein_coding	- && sp|Q9D3J8|AMTN_MOUSE Amelotin OS=Mus musculus OX=10090 GN=Amtn PE=2 SV=1 && PF15757:Amelotin	-
ENSMUSG00000034853	3912.84	3602.49	0.119258	0.231025	0.485493	Acot11	4	111257575	111326301	-	6056	protein_coding	- && sp|Q8VHQ9|ACO11_MOUSE Acyl-coenzyme A thioesterase 11 OS=Mus musculus OX=10090 GN=Acot11 PE=1 SV=1 && -	-
ENSMUSG00000025888	84.863	71.3836	0.24836	0.231042	0.485493	Casp1	9	2205792	2214562	+	1497	protein_coding	- && sp|P29452|CASP1_MOUSE Caspase-1 OS=Mus musculus OX=10090 GN=Casp1 PE=1 SV=1 && PF00619:Caspase recruitment domain|PF00656:Caspase domain	-
ENSMUSG00000035246	2980.92	3189.77	-0.0977218	0.231166	0.485631	Pcyt1b	X	92777666	92869561	+	5357	protein_coding	- && sp|Q811Q9|PCY1B_MOUSE Choline-phosphate cytidylyltransferase B OS=Mus musculus OX=10090 GN=Pcyt1b PE=1 SV=2 && -	-
ENSMUSG00000027613	1484.7	1378.56	0.106976	0.231177	0.485631	Eif6	2	165376628	165387495	-	2702	protein_coding	- && sp|O55135|IF6_MOUSE Eukaryotic translation initiation factor 6 OS=Mus musculus OX=10090 GN=Eif6 PE=1 SV=2 && PF01912:eIF-6 family	-
ENSMUSG00000024944	2633.72	2429.25	0.116649	0.231206	0.485631	Arl2	19	3225653	3234134	-	2891	protein_coding	- && sp|P36404|ARL2_HUMAN ADP-ribosylation factor-like protein 2 OS=Homo sapiens OX=9606 GN=ARL2 PE=1 SV=4 && PF00025:ADP-ribosylation factor family	-
ENSMUSG00000020289	916.115	980.637	-0.0979784	0.231253	0.485631	Nprl3	11	31428433	31479292	-	7572	protein_coding	- && sp|Q8VIJ8|NPRL3_MOUSE GATOR complex protein NPRL3 OS=Mus musculus OX=10090 GN=Nprl3 PE=1 SV=1 && -	-
ENSMUSG00000085039	32.6029	41.0984	-0.333688	0.231265	0.485631	Gm15927	7	528560	541333	-	3736	processed_transcript	- && - && -	-
ENSMUSG00000042873	3794.44	3995.42	-0.0743881	0.231372	0.485783	Lhfpl4	6	118665409	118697236	-	5779	protein_coding	- && sp|Q5U4E0|LHPL4_MOUSE LHFPL tetraspan subfamily member 4 protein OS=Mus musculus OX=10090 GN=Lhfpl4 PE=1 SV=1 && -	-
ENSMUSG00000090217	0.189802	1.68072	-2.61769	0.231392	1	Gm16116	8	121595541	121599133	-	430	antisense	- && - && -	-
ENSMUSG00000086316	750.081	665.466	0.172554	0.231416	0.485783	2210013O21Rik	X	155939339	155957718	+	1880	protein_coding	- && sp|A0A0U1RRE5|NBDY_HUMAN Negative regulator of P-body association OS=Homo sapiens OX=9606 GN=NBDY PE=1 SV=1 && -	-
ENSMUSG00000079499	350.325	401.865	-0.197528	0.231432	0.485783	6530402F18Rik	2	28268874	28276773	-	5511	processed_transcript	- && sp|Q8R4F1|NTNG2_MOUSE Netrin-G2 OS=Mus musculus OX=10090 GN=Ntng2 PE=1 SV=2 && -	-
ENSMUSG00000103828	2.20122	0.415469	2.45403	0.231509	1	MGP_C57BL6NJ_G0000884	11	17183000	17183866	-	867	TEC	- && - && -	-
ENSMUSG00000062713	6.4729	2.77705	1.22314	0.231559	1	Sim2	16	98325951	98376681	+	3674	protein_coding	- && sp|Q61079|SIM2_MOUSE Single-minded homolog 2 OS=Mus musculus OX=10090 GN=Sim2 PE=1 SV=1 && PF06621:Single-minded protein C-terminus|PF08447:PAS fold|PF00989:PAS fold	-
ENSMUSG00000020277	3494.65	3719.97	-0.0901342	0.231579	0.485988	Pfkl	10	81172580	81206217	-	4395	protein_coding	- && sp|P12382|PFKAL_MOUSE ATP-dependent 6-phosphofructokinase, liver type OS=Mus musculus OX=10090 GN=Pfkl PE=1 SV=4 && PF00365:Phosphofructokinase	-
ENSMUSG00000029992	2850.04	3030.28	-0.0885073	0.231662	0.485988	Gfpt1	6	90766836	90817293	+	10072	protein_coding	- && sp|P82808|GFPT1_RAT Glutamine--fructose-6-phosphate aminotransferase [isomerizing] 1 OS=Rattus norvegicus OX=10116 GN=Gfpt1 PE=1 SV=3 && PF13522:Glutamine amidotransferase domain|PF01380:SIS domain	-
ENSMUSG00000026098	128.617	110.638	0.214486	0.231686	0.485988	Pms1	1	54915147	55018129	-	4991	protein_coding	- && sp|P54277|PMS1_HUMAN PMS1 protein homolog 1 OS=Homo sapiens OX=9606 GN=PMS1 PE=1 SV=1 && PF01119:DNA mismatch repair protein, C-terminal domain|PF13589:Histidine kinase-, DNA gyrase B-, and HSP90-like ATPase|PF00505:HMG (high mobility group) box	HMG
ENSMUSG00000026679	84.4076	68.0247	0.308817	0.231686	0.485988	Enkur	2	19541218	19568370	-	1561	protein_coding	- && sp|Q6SP97|ENKUR_MOUSE Enkurin OS=Mus musculus OX=10090 GN=Enkur PE=1 SV=1 && PF13864:Calmodulin-binding	-
ENSMUSG00000030671	493.209	446.726	0.14293	0.231687	0.485988	Pde3b	7	122827817	122959650	+	6899	protein_coding	- && sp|Q61409|PDE3B_MOUSE cGMP-inhibited 3',5'-cyclic phosphodiesterase B OS=Mus musculus OX=10090 GN=Pde3b PE=1 SV=2 && PF00233:3'5'-cyclic nucleotide phosphodiesterase	-
ENSMUSG00000025105	0	1.51987	-3.0456	0.231709	1	Bnc1	7	87337213	87364692	-	4653	protein_coding	- && sp|O35914|BNC1_MOUSE Zinc finger protein basonuclin-1 OS=Mus musculus OX=10090 GN=Bnc1 PE=1 SV=1 && -	-
-	10.2878	16.7555	-0.701993	0.231812	1	-	1	47648534	47688151	+	749	-	- && sp|Q63170|DYH7_RAT Dynein axonemal heavy chain 7 OS=Rattus norvegicus OX=10116 GN=Dnah7 PE=2 SV=2 && -	-
ENSMUSG00000102600	9.22848	4.5944	0.997681	0.231826	1	MGP_C57BL6NJ_G0001031	17	55436775	55438869	+	2095	TEC	- && - && -	-
ENSMUSG00000084199	2.78238	0.806767	1.8033	0.231831	1	MGP_C57BL6NJ_G0012932	4	47101774	47102075	-	302	processed_pseudogene	- && sp|A5PK63|RS17_BOVIN 40S ribosomal protein S17 OS=Bos taurus OX=9913 GN=RPS17 PE=2 SV=1 && -	-
ENSMUSG00000025340	1185.01	1265.3	-0.0949549	0.231847	0.486256	Rabgef1	5	139432846	139482611	+	4168	protein_coding	- && sp|Q9JM13|RABX5_MOUSE Rab5 GDP/GTP exchange factor OS=Mus musculus OX=10090 GN=Rabgef1 PE=1 SV=1 && PF01754:A20-like zinc finger|PF02204:Vacuolar sorting protein 9 (VPS9) domain|PF18151:Domain of unknown function (DUF5601)	-
ENSMUSG00000020993	1544.94	1426.5	0.114813	0.232003	0.486497	Trappc6b	12	59943431	59976614	-	1093	protein_coding	- && sp|Q9D289|TPC6B_MOUSE Trafficking protein particle complex subunit 6B OS=Mus musculus OX=10090 GN=Trappc6b PE=1 SV=1 && PF04051:Transport protein particle (TRAPP) component	-
ENSMUSG00000088552	1.80685	4.19487	-1.21008	0.232004	1	Mir1957a	4	124881122	124881187	+	66	miRNA	- && - && -	-
ENSMUSG00000021737	2279.27	2101.3	0.117181	0.23205	0.486497	Psmd6	14	6826952	6835752	-	2326	protein_coding	- && sp|Q99JI4|PSMD6_MOUSE 26S proteasome non-ATPase regulatory subunit 6 OS=Mus musculus OX=10090 GN=Psmd6 PE=1 SV=1 && PF10602:26S proteasome subunit RPN7|PF01399:PCI domain	-
ENSMUSG00000009647	811.02	866.863	-0.0962965	0.232072	0.486497	Mcu	10	60715809	60889651	-	6936	protein_coding	- && sp|Q3UMR5|MCU_MOUSE Calcium uniporter protein, mitochondrial OS=Mus musculus OX=10090 GN=Mcu PE=1 SV=2 && PF04678:Mitochondrial calcium uniporter	-
ENSMUSG00000055707	1522.09	1607	-0.0783051	0.232088	0.486497	Klhl26	8	73394054	73420325	-	3069	protein_coding	- && sp|Q8BGY4|KLH26_MOUSE Kelch-like protein 26 OS=Mus musculus OX=10090 GN=Klhl26 PE=1 SV=1 && -	ZBTB
ENSMUSG00000017724	673.775	731.745	-0.118897	0.232139	0.486507	Etv4	11	107960060	107977655	-	3126	protein_coding	- && sp|P28322|ETV4_MOUSE ETS translocation variant 4 OS=Mus musculus OX=10090 GN=Etv4 PE=2 SV=2 && PF00178:Ets-domain|PF04621:PEA3 subfamily ETS-domain transcription factor N terminal domain	ETS
ENSMUSG00000026960	268.167	241.234	0.152792	0.232156	0.486507	Arl6ip6	2	54106615	54144141	+	2701	protein_coding	- && sp|Q8BH07|AR6P6_MOUSE ADP-ribosylation factor-like protein 6-interacting protein 6 OS=Mus musculus OX=10090 GN=Arl6ip6 PE=1 SV=1 && PF15062:Haemopoietic lineage transmembrane helix	-
ENSMUSG00000087193	10.9376	6.29935	0.799548	0.232176	1	Gm14820	X	2768154	2801582	+	2096	antisense	- && sp|O54864|SUV91_MOUSE Histone-lysine N-methyltransferase SUV39H1 OS=Mus musculus OX=10090 GN=Suv39h1 PE=1 SV=1 && -	-
ENSMUSG00000020393	595.962	655.941	-0.137377	0.23223	0.486532	Kremen1	11	2289685	2362401	-	7712	protein_coding	- && sp|Q99N43|KREM1_MOUSE Kremen protein 1 OS=Mus musculus OX=10090 GN=Kremen1 PE=1 SV=2 && -	-
ENSMUSG00000058298	319.29	292.179	0.128074	0.232231	0.486532	Mcm9	10	54373892	54475518	-	4953	protein_coding	- && sp|Q2KHI9|MCM9_MOUSE DNA helicase MCM9 OS=Mus musculus OX=10090 GN=Mcm9 PE=1 SV=2 && PF00493:MCM P-loop domain|PF17207:MCM OB domain|PF17855:MCM AAA-lid domain	-
ENSMUSG00000087624	10.9262	15.8469	-0.532354	0.232255	1	MGP_C57BL6NJ_G0006207	2	178612792	178616191	+	811	lincRNA	- && - && -	-
ENSMUSG00000085354	1.62207	4.37991	-1.43493	0.232383	1	Gm2044	7	150375792	150376826	-	911	lincRNA	- && - && -	-
ENSMUSG00000015085	411.81	379.519	0.116921	0.232399	0.486816	Entpd2	2	24029442	24034889	+	2128	protein_coding	- && sp|O55026|ENTP2_MOUSE Ectonucleoside triphosphate diphosphohydrolase 2 OS=Mus musculus OX=10090 GN=Entpd2 PE=1 SV=2 && PF01150:GDA1/CD39 (nucleoside phosphatase) family	-
ENSMUSG00000035557	4.64092	8.65676	-0.901086	0.232503	1	Krt17	11	106183868	106188680	-	1551	protein_coding	- && sp|Q9QWL7|K1C17_MOUSE Keratin, type I cytoskeletal 17 OS=Mus musculus OX=10090 GN=Krt17 PE=1 SV=3 && PF00038:Intermediate filament protein	-
ENSMUSG00000032702	1981.61	1824.39	0.119414	0.232616	0.487026	Kank1	19	24243106	24454077	+	6166	protein_coding	- && sp|Q14678|KANK1_HUMAN KN motif and ankyrin repeat domain-containing protein 1 OS=Homo sapiens OX=9606 GN=KANK1 PE=1 SV=3 && PF12075:KN motif|PF12796:Ankyrin repeats (3 copies)	-
ENSMUSG00000036139	531.595	484.207	0.134284	0.232636	0.487026	Hoxc9	15	109107633	109116356	+	2382	protein_coding	- && sp|P09633|HXC9_MOUSE Homeobox protein Hox-C9 OS=Mus musculus OX=10090 GN=Hoxc9 PE=2 SV=2 && -	Homeobox
ENSMUSG00000029136	98.9265	83.9118	0.236636	0.232639	0.487026	Rbks	5	31473188	31545386	-	1489	protein_coding	- && sp|Q8R1Q9|RBSK_MOUSE Ribokinase OS=Mus musculus OX=10090 GN=Rbks PE=1 SV=1 && PF00294:pfkB family carbohydrate kinase	-
ENSMUSG00000057715	1148.38	1053.04	0.124672	0.232658	0.487026	A830018L16Rik	1	9102429	9705462	+	9400	protein_coding	- && sp|Q8BZJ8|CH034_MOUSE Uncharacterized protein C8orf34 homolog OS=Mus musculus OX=10090 PE=2 SV=1 && -	-
ENSMUSG00000025132	8446.07	7944.5	0.0883259	0.232697	0.487026	Arhgdia	11	128838270	128841790	-	2258	protein_coding	- && sp|Q99PT1|GDIR1_MOUSE Rho GDP-dissociation inhibitor 1 OS=Mus musculus OX=10090 GN=Arhgdia PE=1 SV=3 && -	-
ENSMUSG00000038291	1391.86	1301.46	0.0963738	0.232737	0.487026	Snx25	8	46828532	46950793	-	4297	protein_coding	- && sp|Q3ZT31|SNX25_MOUSE Sorting nexin-25 OS=Mus musculus OX=10090 GN=Snx25 PE=1 SV=3 && PF02194:PXA domain|PF00615:Regulator of G protein signaling domain|PF08628:Sorting nexin C terminal|PF00787:PX domain	-
ENSMUSG00000074211	63.0923	49.9832	0.335806	0.232746	0.487026	Sdhaf1	7	30258271	30260760	-	2490	protein_coding	- && sp|Q3U276|SDHF1_MOUSE Succinate dehydrogenase assembly factor 1, mitochondrial OS=Mus musculus OX=10090 GN=Sdhaf1 PE=1 SV=1 && PF05347:Complex 1 protein (LYR family)	-
ENSMUSG00000027947	181.425	156.499	0.212942	0.232766	0.487026	Il6ra	3	93491149	93550694	-	8344	protein_coding	- && sp|P22272|IL6RA_MOUSE Interleukin-6 receptor subunit alpha OS=Mus musculus OX=10090 GN=Il6ra PE=1 SV=2 && -	-
ENSMUSG00000098661	40.5879	49.0483	-0.273863	0.232784	0.487026	Mir7052	7	46897032	46897096	+	65	miRNA	- && - && -	-
ENSMUSG00000031802	2.19537	0.403383	2.45061	0.232908	1	Phxr4	9	10672286	10673661	+	1376	protein_coding	- && sp|P15974|PHXR4_MOUSE Putative per-hexamer repeat protein 4 OS=Mus musculus OX=10090 GN=Phxr4 PE=4 SV=1 && -	-
ENSMUSG00000046958	94.0558	110.893	-0.238933	0.232936	0.487241	MGP_C57BL6NJ_G0040395	7	29402923	29429372	+	10538	transcribed_unprocessed_pseudogene	- && sp|Q6ZQQ6|WDR87_HUMAN WD repeat-containing protein 87 OS=Homo sapiens OX=9606 GN=WDR87 PE=1 SV=3 && -	-
ENSMUSG00000024604	865.574	927.545	-0.0996694	0.232959	0.487241	Rbm22	18	62034157	62046269	+	5338	protein_coding	- && sp|Q3B7L8|RBM22_BOVIN Pre-mRNA-splicing factor RBM22 OS=Bos taurus OX=9913 GN=RBM22 PE=2 SV=1 && -	-
ENSMUSG00000041329	54216	51184.3	0.0830156	0.232982	0.487241	Atp1b2	11	72172905	72179111	-	4085	protein_coding	- && sp|P14231|AT1B2_MOUSE Sodium/potassium-transporting ATPase subunit beta-2 OS=Mus musculus OX=10090 GN=Atp1b2 PE=1 SV=2 && -	-
ENSMUSG00000032083	14.2392	7.79808	0.871579	0.232997	1	Apoa1	9	46139445	46141331	+	1236	protein_coding	- && sp|Q00623|APOA1_MOUSE Apolipoprotein A-I OS=Mus musculus OX=10090 GN=Apoa1 PE=1 SV=2 && PF01442:Apolipoprotein A1/A4/E domain	-
ENSMUSG00000048661	1296.86	1389.92	-0.100215	0.23308	0.487382	Lemd3	10	128356936	128429965	-	4809	protein_coding	- && sp|Q9WU40|MAN1_MOUSE Inner nuclear membrane protein Man1 OS=Mus musculus OX=10090 GN=Lemd3 PE=1 SV=2 && PF09402:Man1-Src1p-C-terminal domain	-
ENSMUSG00000031652	1914.57	2090.86	-0.126939	0.233302	0.487778	N4bp1	8	91209045	91255323	-	6468	protein_coding	- && sp|Q6A037|N4BP1_MOUSE NEDD4-binding protein 1 OS=Mus musculus OX=10090 GN=N4bp1 PE=1 SV=2 && -	-
ENSMUSG00000067367	342.132	305.944	0.160544	0.233334	0.487778	Lyar	5	38569998	38583821	+	2383	protein_coding	- && sp|Q08288|LYAR_MOUSE Cell growth-regulating nucleolar protein OS=Mus musculus OX=10090 GN=Lyar PE=1 SV=2 && PF08790:LYAR-type C2HC zinc finger	-
ENSMUSG00000085971	34.6346	27.027	0.363429	0.233337	1	Gm15411	5	160483518	160504045	-	5131	processed_transcript	- && - && -	-
ENSMUSG00000042426	1080.72	1150.63	-0.0901273	0.233401	0.487852	Dhx29	13	118943683	118985013	+	4405	protein_coding	- && sp|Q6PGC1|DHX29_MOUSE ATP-dependent RNA helicase DHX29 OS=Mus musculus OX=10090 GN=Dhx29 PE=1 SV=1 && PF07717:Oligonucleotide/oligosaccharide-binding (OB)-fold|PF00271:Helicase conserved C-terminal domain|PF00270:DEAD/DEAH box helicase|PF04408:Helicase associated domain (HA2)	-
ENSMUSG00000029212	3488.96	3176.18	0.135494	0.233451	0.487891	Gabrb1	5	74537334	75043812	+	13835	protein_coding	- && sp|P50571|GBRB1_MOUSE Gamma-aminobutyric acid receptor subunit beta-1 OS=Mus musculus OX=10090 GN=Gabrb1 PE=1 SV=1 && -	-
ENSMUSG00000065746	5.16952	2.56789	1.01656	0.233465	1	Gm25005	18	88041717	88041872	-	156	snRNA	- && - && -	-
-	25.5251	18.717	0.444308	0.233487	1	-	4	100341929	100342543	-	615	-	- && - && -	-
ENSMUSG00000072662	9.90256	14.839	-0.584023	0.233571	1	Mansc4	6	156159144	156174496	-	1278	protein_coding	- && sp|Q3UU94|MANS4_MOUSE MANSC domain-containing protein 4 OS=Mus musculus OX=10090 GN=Mansc4 PE=2 SV=1 && PF07502:MANEC domain	-
ENSMUSG00000075277	277.54	240.589	0.20588	0.233572	0.487998	Haglr	2	77301192	77318349	-	2454	lincRNA	- && - && -	-
ENSMUSG00000025204	2477.88	2287.21	0.115377	0.233572	0.487998	Ndufb8	19	45132370	45139238	-	3146	protein_coding	- && sp|Q9D6J5|NDUB8_MOUSE NADH dehydrogenase [ubiquinone] 1 beta subcomplex subunit 8, mitochondrial OS=Mus musculus OX=10090 GN=Ndufb8 PE=1 SV=1 && PF05821:NADH-ubiquinone oxidoreductase ASHI subunit (CI-ASHI or NDUFB8)	-
ENSMUSG00000035372	438.74	471.771	-0.104383	0.233618	0.487998	1810055G02Rik	19	482346	491894	+	1882	protein_coding	- && sp|Q9D8N1|CK024_MOUSE Uncharacterized protein C11orf24 homolog OS=Mus musculus OX=10090 PE=2 SV=1 && PF17823:Family of unknown function (DUF5585)	-
ENSMUSG00000093637	15.5063	21.1638	-0.451029	0.233654	1	Gm20636	5	119451194	119454464	-	707	antisense	- && sp|Q99KG7|HPS4_MOUSE Hermansky-Pudlak syndrome 4 protein homolog OS=Mus musculus OX=10090 GN=Hps4 PE=1 SV=2 && -	-
ENSMUSG00000016520	164.326	192.981	-0.231463	0.233659	0.487998	Lnx2	5	158225745	158291441	-	4555	protein_coding	- && sp|Q91XL2|LNX2_MOUSE Ligand of Numb protein X 2 OS=Mus musculus OX=10090 GN=Lnx2 PE=1 SV=2 && -	-
ENSMUSG00000016637	614.725	556.922	0.141995	0.233661	0.487998	Ift27	15	81395098	81409595	-	1012	protein_coding	- && sp|Q9D0P8|IFT27_MOUSE Intraflagellar transport protein 27 homolog OS=Mus musculus OX=10090 GN=Ift27 PE=1 SV=1 && PF00071:Ras family	-
ENSMUSG00000016087	88.2901	107.197	-0.279031	0.233729	0.488043	Fli1	9	31193748	31323027	-	3458	protein_coding	- && sp|P26323|FLI1_MOUSE Friend leukemia integration 1 transcription factor OS=Mus musculus OX=10090 GN=Fli1 PE=1 SV=1 && -	ETS
ENSMUSG00000099655	41.1097	31.7976	0.366322	0.233745	0.488043	MGP_C57BL6NJ_G0040417	19	47180501	47182602	-	1373	unitary_pseudogene	- && - && -	-
ENSMUSG00000031445	102.057	88.4265	0.208768	0.233865	0.488109	Proz	8	10740380	10757988	+	2398	protein_coding	- && sp|Q9CQW3|PROZ_MOUSE Vitamin K-dependent protein Z OS=Mus musculus OX=10090 GN=Proz PE=1 SV=1 && PF14670:Coagulation Factor Xa inhibitory site|PF00089:Trypsin|PF00594:Vitamin K-dependent carboxylation/gamma-carboxyglutamic (GLA) domain|PF00008:EGF-like domain	-
ENSMUSG00000028884	385.336	351.088	0.133987	0.233887	0.488109	Rpa2	4	139826291	139836998	+	2993	protein_coding	- && sp|Q62193|RFA2_MOUSE Replication protein A 32 kDa subunit OS=Mus musculus OX=10090 GN=Rpa2 PE=1 SV=1 && PF08784:Replication protein A C terminal	-
ENSMUSG00000024357	807.283	744.135	0.117083	0.233896	0.488109	Sil1	18	34786356	34967048	-	1581	protein_coding	- && sp|Q9EPK6|SIL1_MOUSE Nucleotide exchange factor SIL1 OS=Mus musculus OX=10090 GN=Sil1 PE=1 SV=2 && -	-
ENSMUSG00000076928	69.5066	85.2192	-0.294743	0.233915	0.488109	Trac	14	50616802	50622093	+	931	TR_C_gene	- && sp|P01849|TCA_MOUSE T-cell receptor alpha chain C region OS=Mus musculus OX=10090 GN=Tcra PE=1 SV=1 && PF09291:Domain of unknown function (DUF1968)	-
ENSMUSG00000100157	0.75921	2.54	-1.70821	0.23394	1	2310034O05Rik	5	105912572	105919913	+	1127	lincRNA	- && - && -	-
ENSMUSG00000120166	70.2656	59.5457	0.236179	0.233993	0.488109	-	5	110640820	110642022	+	1203	-	- && sp|Q3ZN08|F220A_MOUSE Protein FAM220A OS=Mus musculus OX=10090 GN=Fam220a PE=1 SV=1 && -	zf-C2H2
ENSMUSG00000090861	0.410396	1.77161	-2.1073	0.234021	1	Arf4os	14	20430279	20441061	-	566	antisense	- && - && -	-
ENSMUSG00000024442	1153.02	1092.33	0.0782128	0.234029	0.488109	0610009O20Rik	18	37993320	38005700	+	2404	protein_coding	- && sp|Q9DCV6|DELE1_MOUSE DAP3-binding cell death enhancer 1 OS=Mus musculus OX=10090 GN=Dele1 PE=2 SV=1 && PF08238:Sel1 repeat	-
ENSMUSG00000053465	211.566	279.571	-0.401801	0.234077	0.488109	Hs6st3	14	121304093	122112669	+	1413	protein_coding	- && sp|Q9QYK4|H6ST3_MOUSE Heparan-sulfate 6-O-sulfotransferase 3 OS=Mus musculus OX=10090 GN=Hs6st3 PE=1 SV=2 && PF03567:Sulfotransferase family	-
ENSMUSG00000020432	779.194	834.705	-0.0990352	0.234079	0.488109	Tcn2	11	902362	922489	-	2178	protein_coding	- && sp|O88968|TCO2_MOUSE Transcobalamin-2 OS=Mus musculus OX=10090 GN=Tcn2 PE=1 SV=1 && PF14478:Domain of unknown function (DUF4430)|PF01122:Eukaryotic cobalamin-binding protein	-
ENSMUSG00000026668	105.76	86.4449	0.291049	0.234086	0.488109	Ucma	2	2082221	2093357	+	884	protein_coding	- && sp|Q14BU0|UCMA_MOUSE Unique cartilage matrix-associated protein OS=Mus musculus OX=10090 GN=Ucma PE=1 SV=1 && PF17085:Unique cartilage matrix associated protein	-
ENSMUSG00000028066	190.953	168.37	0.181795	0.234095	0.488109	Pmf1	3	91848891	91865071	-	4063	protein_coding	- && sp|Q9CPV5|PMF1_MOUSE Polyamine-modulated factor 1 OS=Mus musculus OX=10090 GN=Pmf1 PE=1 SV=1 && -	-
ENSMUSG00000091040	134.194	110.266	0.281752	0.234129	0.488116	MGP_C57BL6NJ_G0011149	12	30273026	30275683	+	1219	processed_pseudogene	- && sp|Q9CYB0|TRI13_MOUSE E3 ubiquitin-protein ligase TRIM13 OS=Mus musculus OX=10090 GN=Trim13 PE=2 SV=1 && -	-
ENSMUSG00000029209	559.67	506.5	0.143558	0.234164	0.488122	Gnpda2	5	72281704	72300944	-	6862	protein_coding	- && sp|Q9CRC9|GNPI2_MOUSE Glucosamine-6-phosphate isomerase 2 OS=Mus musculus OX=10090 GN=Gnpda2 PE=1 SV=1 && -	-
ENSMUSG00000028451	0.985899	3.06492	-1.63253	0.234175	1	1700022I11Rik	4	42575647	42588123	+	4542	protein_coding	- && sp|Q3V0E1|CI131_MOUSE Uncharacterized protein C9orf131 homolog OS=Mus musculus OX=10090 PE=2 SV=1 && -	-
ENSMUSG00000102211	2.42326	5.08792	-1.07421	0.2342	1	MGP_C57BL6NJ_G0000795	1	189079838	189080561	+	724	TEC	- && - && -	-
ENSMUSG00000087035	12.0443	7.97329	0.603615	0.234287	1	Tmem74bos	2	160736434	160743412	-	2219	antisense	- && sp|A1L168|CT202_HUMAN Uncharacterized protein C20orf202 OS=Homo sapiens OX=9606 GN=C20orf202 PE=1 SV=2 && -	-
ENSMUSG00000032316	1134.74	1213.37	-0.0961527	0.234309	0.488358	Clk3	9	58572482	58589394	-	2494	protein_coding	- && sp|O35492|CLK3_MOUSE Dual specificity protein kinase CLK3 OS=Mus musculus OX=10090 GN=Clk3 PE=1 SV=2 && PF00069:Protein kinase domain	-
ENSMUSG00000105708	21.2675	27.8436	-0.391699	0.234521	1	Gm36070	3	98521000	98525335	-	2768	processed_transcript	- && - && -	-
-	518.704	562.263	-0.116695	0.234527	0.488745	-	17	11027243	11032241	-	647	-	- && sp|Q8CAY6|THIC_MOUSE Acetyl-CoA acetyltransferase, cytosolic OS=Mus musculus OX=10090 GN=Acat2 PE=1 SV=2 && PF00108:Thiolase, N-terminal domain|PF02803:Thiolase, C-terminal domain	-
ENSMUSG00000118177	1.66431	0.201692	2.62121	0.234561	1	MGP_C57BL6NJ_G0011719	18	58320337	58320513	-	177	processed_pseudogene	- && sp|Q63871|RPAB4_MOUSE DNA-directed RNA polymerases I, II, and III subunit RPABC4 OS=Mus musculus OX=10090 GN=Polr2k PE=3 SV=2 && -	-
ENSMUSG00000102324	17.0865	25.1405	-0.548342	0.23459	1	MGP_C57BL6NJ_G0002484	9	112500517	112502280	-	1764	TEC	- && - && -	-
ENSMUSG00000020590	2396.82	2233.42	0.101685	0.234664	0.488965	Snx13	12	34165804	34271480	+	7387	protein_coding	- && sp|Q6PHS6|SNX13_MOUSE Sorting nexin-13 OS=Mus musculus OX=10090 GN=Snx13 PE=2 SV=1 && PF08628:Sorting nexin C terminal|PF02194:PXA domain|PF00615:Regulator of G protein signaling domain|PF00787:PX domain	-
ENSMUSG00000047636	1.95898	0.186775	2.8654	0.234806	1	Cdcp2	4	111647517	111658381	+	2611	protein_coding	- && sp|Q8BQH6|CDCP2_MOUSE CUB domain-containing protein 2 OS=Mus musculus OX=10090 GN=Cdcp2 PE=2 SV=1 && -	-
-	0.623983	2.6912	-2.13075	0.234821	1	Gm20619	6	3204271	3348656	+	3646	lincRNA	- && - && -	-
ENSMUSG00000021319	50.3594	61.9927	-0.300786	0.234858	0.489303	Sfrp4	13	17453414	17463061	+	1756	protein_coding	- && sp|Q9Z1N6|SFRP4_MOUSE Secreted frizzled-related sequence protein 4 OS=Mus musculus OX=10090 GN=Sfrp4 PE=2 SV=1 && PF01392:Fz domain|PF01759:UNC-6/NTR/C345C module	-
ENSMUSG00000112392	27.9947	37.2206	-0.408829	0.234878	1	-	6	69246353	69249461	-	220	-	- && - && -	-
ENSMUSG00000029581	7175.14	6681.67	0.102873	0.234897	0.489319	Fscn1	5	153665851	153682780	+	3012	protein_coding	- && sp|Q61553|FSCN1_MOUSE Fascin OS=Mus musculus OX=10090 GN=Fscn1 PE=1 SV=4 && -	-
ENSMUSG00002075947	0.611928	2.60013	-2.09232	0.234915	1	Gm25493	1	1840403	1840505	-	103	snRNA	- && - && -	-
ENSMUSG00000091732	4.57001	2.09686	1.11089	0.234941	1	Gm17541	12	1618781	1619305	-	525	protein_coding	- && sp|P62717|RL18A_MOUSE 60S ribosomal protein L18a OS=Mus musculus OX=10090 GN=Rpl18a PE=1 SV=1 && PF01775:Ribosomal proteins 50S-L18Ae/60S-L20/60S-L18A	-
ENSMUSG00000040808	2.6238	0.776765	1.74864	0.234953	1	S100g	X	165733648	165736255	-	480	protein_coding	- && sp|P97816|S100G_MOUSE Protein S100-G OS=Mus musculus OX=10090 GN=S100g PE=1 SV=3 && PF00036:EF hand|PF01023:S-100/ICaBP type calcium binding domain	-
ENSMUSG00000072663	109.345	93.7502	0.219253	0.234986	0.489438	MGP_C57BL6NJ_G0022123	15	6914195	7112074	-	7105	protein_coding	- && sp|Q8C9J3|SPEF2_MOUSE Sperm flagellar protein 2 OS=Mus musculus OX=10090 GN=Spef2 PE=1 SV=3 && PF00406:Adenylate kinase|PF06294:CH-like domain in sperm protein	-
ENSMUSG00000100160	5.67907	2.60264	1.13196	0.235064	1	MGP_C57BL6NJ_G0010338	1	48166663	48166959	-	297	processed_pseudogene	- && sp|O54929|WSB2_MOUSE WD repeat and SOCS box-containing protein 2 OS=Mus musculus OX=10090 GN=Wsb2 PE=2 SV=2 && -	-
ENSMUSG00000045967	2745.75	2935.86	-0.0966746	0.23509	0.489588	Gpr158	2	19722086	20216173	+	8170	protein_coding	- && sp|Q8C419|GP158_MOUSE Probable G-protein coupled receptor 158 OS=Mus musculus OX=10090 GN=Gpr158 PE=1 SV=2 && PF00003:7 transmembrane sweet-taste receptor of 3 GCPR	-
ENSMUSG00000005553	22.4252	15.8976	0.494283	0.235129	1	Atp4a	7	30686403	30702010	+	3762	protein_coding	- && sp|Q64436|ATP4A_MOUSE Potassium-transporting ATPase alpha chain 1 OS=Mus musculus OX=10090 GN=Atp4a PE=1 SV=3 && PF13246:Cation transport ATPase (P-type)|PF00122:E1-E2 ATPase|PF09040:Gastric H+/K+-ATPase, N terminal domain|PF00690:Cation transporter/ATPase, N-terminus|PF00689:Cation transporting ATPase, C-terminus	-
ENSMUSG00000022619	13371.8	14173.8	-0.0840057	0.235172	0.489693	Mapk8ip2	15	93949398	93961566	+	5700	protein_coding	- && sp|Q9ERE9|JIP2_MOUSE C-Jun-amino-terminal kinase-interacting protein 2 OS=Mus musculus OX=10090 GN=Mapk8ip2 PE=1 SV=1 && -	-
-	17.3368	24.3226	-0.487837	0.235242	1	-	15	26577004	26577761	-	556	-	- && - && -	-
ENSMUSG00000042787	885.783	953.439	-0.105954	0.235302	0.489875	Exog	9	125551758	125578388	+	3887	protein_coding	- && sp|Q8C163|EXOG_MOUSE Nuclease EXOG, mitochondrial OS=Mus musculus OX=10090 GN=Exog PE=1 SV=1 && -	-
ENSMUSG00000097623	79.7766	67.0706	0.251323	0.235324	0.489875	B230323A14Rik	9	71637690	71719920	+	2931	lincRNA	- && - && -	-
-	4.51589	8.30345	-0.892974	0.235324	1	-	19	48431998	48442071	+	751	-	- && - && -	-
ENSMUSG00000018973	2.83951	6.80332	-1.26091	0.235376	1	Hoxb1	11	101762226	101764753	+	2345	protein_coding	- && sp|P17919|HXB1_MOUSE Homeobox protein Hox-B1 OS=Mus musculus OX=10090 GN=Hoxb1 PE=2 SV=1 && -	Homeobox
-	12.4083	8.06708	0.623468	0.23538	1	-	4	94196387	94197464	-	559	-	- && - && -	-
ENSMUSG00000020888	649.013	709.02	-0.126756	0.2354	0.489943	Dvl2	11	72617137	72628866	+	6298	protein_coding	- && sp|Q60838|DVL2_MOUSE Segment polarity protein dishevelled homolog DVL-2 OS=Mus musculus OX=10090 GN=Dvl2 PE=1 SV=2 && -	-
ENSMUSG00000090535	14.9687	10.273	0.548873	0.235408	1	MGP_C57BL6NJ_G0040504	10	20388362	20396672	-	732	unprocessed_pseudogene	- && - && -	-
ENSMUSG00000020516	1385.36	1470.12	-0.085856	0.235419	0.489943	Rps6kb1	11	90724223	90774227	-	8658	protein_coding	- && sp|Q8BSK8|KS6B1_MOUSE Ribosomal protein S6 kinase beta-1 OS=Mus musculus OX=10090 GN=Rps6kb1 PE=1 SV=2 && PF00433:Protein kinase C terminal domain|PF00069:Protein kinase domain	-
ENSMUSG00000076867	4.64623	2.00617	1.22127	0.235473	1	Trdv4	14	50456633	50457243	+	444	TR_V_gene	- && - && PF07686:Immunoglobulin V-set domain	-
ENSMUSG00000101130	1.6367	0.207734	2.59991	0.23552	1	MGP_C57BL6NJ_G0010363	1	56494826	56495404	+	579	processed_pseudogene	- && sp|Q9UGU5|HMGX4_HUMAN HMG domain-containing protein 4 OS=Homo sapiens OX=9606 GN=HMGXB4 PE=1 SV=2 && -	-
ENSMUSG00000030609	928.076	872.274	0.089573	0.235545	0.490071	Aen	7	83910056	83929001	+	5358	protein_coding	- && sp|Q9CZI9|AEN_MOUSE Apoptosis-enhancing nuclease OS=Mus musculus OX=10090 GN=Aen PE=2 SV=1 && -	-
ENSMUSG00000032491	36.8002	46.9657	-0.348978	0.235573	0.490071	Nradd	9	115850555	115853872	-	1817	protein_coding	- && sp|Q8CJ26|NRADD_MOUSE Death domain-containing membrane protein NRADD OS=Mus musculus OX=10090 GN=Nradd PE=1 SV=1 && PF00531:Death domain|PF18422:Tumor necrosis factor receptor member 16 trans-membrane domain	-
ENSMUSG00000086350	94.3198	79.2321	0.248452	0.235591	0.490071	B230369F24Rik	1	190603973	190609159	-	2560	antisense	- && sp|Q56K03|RL27A_BOVIN 60S ribosomal protein L27a OS=Bos taurus OX=9913 GN=RPL27A PE=2 SV=3 && -	-
ENSMUSG00000024797	1182.67	1279.33	-0.113123	0.235611	0.490071	Vps51	19	3156213	3170374	-	4748	protein_coding	- && sp|Q3UVL4|VPS51_MOUSE Vacuolar protein sorting-associated protein 51 homolog OS=Mus musculus OX=10090 GN=Vps51 PE=1 SV=2 && PF08700:Vps51/Vps67	-
ENSMUSG00000035596	3959.32	4213.09	-0.0895015	0.235649	0.490071	Mboat7	7	581096	598571	-	8339	protein_coding	- && sp|Q8CHK3|MBOA7_MOUSE Lysophospholipid acyltransferase 7 OS=Mus musculus OX=10090 GN=Mboat7 PE=1 SV=1 && -	-
ENSMUSG00000020936	3709.29	3876.89	-0.0637127	0.235683	0.490071	Nmt1	11	109361851	109416613	+	5017	protein_coding	- && sp|O70310|NMT1_MOUSE Glycylpeptide N-tetradecanoyltransferase 1 OS=Mus musculus OX=10090 GN=Nmt1 PE=1 SV=1 && -	-
-	33.4533	42.2145	-0.333674	0.235706	0.490071	-	1	163705161	163706670	-	863	-	- && - && -	-
ENSMUSG00000037341	950.066	1256.41	-0.403182	0.235736	0.490071	Slc9a7	X	15380509	15564943	-	3819	protein_coding	- && sp|Q8BLV3|SL9A7_MOUSE Sodium/hydrogen exchanger 7 OS=Mus musculus OX=10090 GN=Slc9a7 PE=1 SV=1 && PF00999:Sodium/hydrogen exchanger family	-
ENSMUSG00000107954	1.78276	4.58929	-1.36403	0.235787	1	MGP_C57BL6NJ_G0002133	6	105823419	105826277	+	2859	TEC	- && sp|Q76LT9|TM258_CHICK Transmembrane protein 258 OS=Gallus gallus OX=9031 GN=TMEM258 PE=3 SV=1 && -	-
ENSMUSG00000050332	630.443	701.744	-0.154628	0.235812	0.490164	Amer1	X	94686009	94709971	-	8505	protein_coding	- && sp|Q7TS75|AMER1_MOUSE APC membrane recruitment protein 1 OS=Mus musculus OX=10090 GN=Amer1 PE=2 SV=3 && PF09422:WTX protein	-
ENSMUSG00000040268	3247.97	3038.93	0.0960916	0.235904	0.490206	Plekha1	7	140632278	140680484	+	8527	protein_coding	- && sp|Q8BUL6|PKHA1_MOUSE Pleckstrin homology domain-containing family A member 1 OS=Mus musculus OX=10090 GN=Plekha1 PE=1 SV=1 && PF00169:PH domain	-
ENSMUSG00000068151	81.2407	104.004	-0.355397	0.235909	0.490206	MGP_C57BL6NJ_G0007320	7	64843883	65052661	-	1446	lincRNA	- && - && -	-
ENSMUSG00000029089	247.395	272.393	-0.139518	0.235929	0.490206	5730480H06Rik	5	49253355	49331603	+	9317	protein_coding	- && sp|P11260|LORF1_MOUSE LINE-1 retrotransposable element ORF1 protein OS=Mus musculus OX=10090 GN=Lire1 PE=1 SV=2 && -	-
ENSMUSG00000097217	29.34	21.7366	0.431609	0.235992	1	Gm26549	17	33211160	33227942	+	1209	lincRNA	- && - && -	-
ENSMUSG00000025008	482.328	531.83	-0.140875	0.236025	0.490258	Tctn3	19	40895155	40910781	-	3273	protein_coding	- && sp|Q8R2Q6|TECT3_MOUSE Tectonic-3 OS=Mus musculus OX=10090 GN=Tctn3 PE=1 SV=1 && PF07773:Protein of unknown function (DUF1619)	-
ENSMUSG00000041671	144.495	165.648	-0.195704	0.236037	0.490258	Pyroxd1	6	151177319	151194918	+	6812	protein_coding	- && sp|Q3TMV7|PYRD1_MOUSE Pyridine nucleotide-disulfide oxidoreductase domain-containing protein 1 OS=Mus musculus OX=10090 GN=Pyroxd1 PE=2 SV=1 && -	-
ENSMUSG00000030220	107.548	92.7719	0.210957	0.236055	0.490258	Arhgdib	6	145268300	145289392	-	1704	protein_coding	- && sp|Q61599|GDIR2_MOUSE Rho GDP-dissociation inhibitor 2 OS=Mus musculus OX=10090 GN=Arhgdib PE=1 SV=3 && PF02115:RHO protein GDP dissociation inhibitor	-
ENSMUSG00000028522	1150.2	1078.78	0.09214	0.236081	0.490258	Mier1	4	107436320	107489247	+	12513	protein_coding	- && sp|Q5UAK0|MIER1_MOUSE Mesoderm induction early response protein 1 OS=Mus musculus OX=10090 GN=Mier1 PE=1 SV=2 && -	-
-	18.2214	24.9176	-0.453259	0.236122	1	-	7	27515217	27521679	+	826	-	- && - && -	-
ENSMUSG00000035314	863.476	930.817	-0.107922	0.236128	0.490291	Gdpd5	7	106084600	106169918	+	3607	protein_coding	- && sp|Q640M6|GDPD5_MOUSE Glycerophosphodiester phosphodiesterase domain-containing protein 5 OS=Mus musculus OX=10090 GN=Gdpd5 PE=1 SV=1 && -	-
ENSMUSG00000026879	10347.7	9483.46	0.125845	0.236196	0.490293	Gsn	2	34862975	34916691	+	3157	protein_coding	- && sp|P13020|GELS_MOUSE Gelsolin OS=Mus musculus OX=10090 GN=Gsn PE=1 SV=3 && PF00626:Gelsolin repeat	-
ENSMUSG00000019865	104.294	88.1608	0.243177	0.236209	0.490293	Nmbr	10	12495558	12562129	+	3228	protein_coding	- && sp|O54799|NMBR_MOUSE Neuromedin-B receptor OS=Mus musculus OX=10090 GN=Nmbr PE=1 SV=1 && PF00001:7 transmembrane receptor (rhodopsin family)	-
ENSMUSG00000033499	2830.71	2698.87	0.0687998	0.236225	0.490293	Larp4b	13	6088970	6170218	+	8464	protein_coding	- && sp|Q6A0A2|LAR4B_MOUSE La-related protein 4B OS=Mus musculus OX=10090 GN=Larp4b PE=1 SV=2 && -	-
ENSMUSG00002075239	2.62475	0.814693	1.7086	0.23623	1	Gm23543	6	67338702	67338807	-	106	snRNA	- && - && -	-
ENSMUSG00000036185	40.5943	51.1462	-0.330083	0.23649	0.490777	Sapcd1	17	36501308	36503215	-	1028	protein_coding	- && sp|Q9CY86|SAPC1_MOUSE Suppressor APC domain-containing protein 1 OS=Mus musculus OX=10090 GN=Sapcd1 PE=2 SV=2 && PF11414:Adenomatous polyposis coli tumour suppressor protein	-
ENSMUSG00000095654	22.3152	15.8451	0.492037	0.236756	1	Plscr5	9	95844206	95860939	+	1191	protein_coding	- && sp|A0PG75|PLS5_HUMAN Phospholipid scramblase family member 5 OS=Homo sapiens OX=9606 GN=PLSCR5 PE=2 SV=2 && PF03803:Scramblase	-
ENSMUSG00000037896	187.517	225.937	-0.269816	0.236765	0.491281	Rcor1	12	116923292	117000134	+	1443	protein_coding	- && sp|Q8CFE3|RCOR1_MOUSE REST corepressor 1 OS=Mus musculus OX=10090 GN=Rcor1 PE=1 SV=3 && PF01448:ELM2 domain|PF00249:Myb-like DNA-binding domain	MYB
ENSMUSG00000080237	90.5351	104.494	-0.208032	0.236887	0.491361	MGP_C57BL6NJ_G0012205	2	164986640	164988031	-	685	processed_pseudogene	- && sp|Q4VAA2|CDV3_MOUSE Protein CDV3 OS=Mus musculus OX=10090 GN=Cdv3 PE=1 SV=2 && PF15359:Carnitine deficiency-associated protein 3	-
ENSMUSG00000029313	1031.95	1145.72	-0.150695	0.236889	0.491361	Aff1	5	109628672	109812775	+	9458	protein_coding	- && sp|O88573|AFF1_MOUSE AF4/FMR2 family member 1 OS=Mus musculus OX=10090 GN=Aff1 PE=1 SV=2 && -	-
-	33.7771	41.4346	-0.292177	0.236899	0.491361	-	7	23307645	23309508	+	1587	-	- && - && -	-
ENSMUSG00000072582	519.338	464.372	0.161155	0.236961	0.491363	Ptrh2	11	90917997	90927703	+	3132	protein_coding	- && sp|Q8R2Y8|PTH2_MOUSE Peptidyl-tRNA hydrolase 2, mitochondrial OS=Mus musculus OX=10090 GN=Ptrh2 PE=1 SV=1 && PF01981:Peptidyl-tRNA hydrolase PTH2	-
ENSMUSG00000037103	590.261	643.071	-0.12333	0.236964	0.491363	Dcaf15	8	88227609	88235307	-	2320	protein_coding	- && sp|Q6PFH3|DCA15_MOUSE DDB1- and CUL4-associated factor 15 OS=Mus musculus OX=10090 GN=Dcaf15 PE=2 SV=1 && PF14939:DDB1-and CUL4-substrate receptor 15, WD repeat	-
ENSMUSG00000084140	4.60755	1.60022	1.53348	0.236994	1	MGP_C57BL6NJ_G0012115	2	128369468	128369700	+	233	processed_pseudogene	- && sp|P46575|RL40_EIMBO Ubiquitin-60S ribosomal protein L40 OS=Eimeria bovis OX=5803 PE=2 SV=2 && -	-
ENSMUSG00000056895	498.232	445.459	0.161678	0.237088	0.491485	Hist3h2ba	11	60606984	60607597	+	614	protein_coding	- && sp|Q9D2U9|H2B3A_MOUSE Histone H2B type 3-A OS=Mus musculus OX=10090 GN=Hist3h2ba PE=1 SV=3 && PF00125:Core histone H2A/H2B/H3/H4	-
ENSMUSG00000039660	735.018	785.255	-0.095864	0.237092	0.491485	D2Wsu81e	2	29330225	29335231	-	3010	protein_coding	- && sp|Q3UHX9|CI114_MOUSE Putative methyltransferase C9orf114 homolog OS=Mus musculus OX=10090 GN=Spout1 PE=1 SV=1 && PF02598:Putative RNA methyltransferase	-
ENSMUSG00000045414	959.956	896.544	0.0983478	0.237119	0.491485	1190002N15Rik	9	98359038	98379244	-	3950	protein_coding	- && sp|Q3USZ8|DIK2A_MOUSE Divergent protein kinase domain 2A OS=Mus musculus OX=10090 GN=Dipk2a PE=1 SV=2 && PF12260:Protein-kinase domain of FAM69	-
ENSMUSG00000005952	2.82308	5.96997	-1.07929	0.237119	1	Trpv1	11	76166698	76193631	+	3723	protein_coding	- && sp|Q704Y3|TRPV1_MOUSE Transient receptor potential cation channel subfamily V member 1 OS=Mus musculus OX=10090 GN=Trpv1 PE=1 SV=1 && PF12796:Ankyrin repeats (3 copies)|PF00520:Ion transport protein	-
ENSMUSG00000028402	2398.5	2579.69	-0.10498	0.237219	0.491627	Mpdz	4	84019951	84183249	-	12434	protein_coding	- && sp|Q8VBX6|MPDZ_MOUSE Multiple PDZ domain protein OS=Mus musculus OX=10090 GN=Mpdz PE=1 SV=2 && PF16667:Unstructured region 10 on multiple PDZ protein|PF00595:PDZ domain|PF09045:L27_2	-
ENSMUSG00000039519	295.275	257.959	0.194701	0.237266	0.491658	Cyp7b1	3	16256974	16448362	-	2166	protein_coding	- && sp|Q60991|CP7B1_MOUSE Cytochrome P450 7B1 OS=Mus musculus OX=10090 GN=Cyp7b1 PE=1 SV=2 && PF00067:Cytochrome P450	-
-	7.20831	11.177	-0.631768	0.237296	1	2700012I20Rik	9	57831055	57831852	-	684	lincRNA	- && - && -	-
ENSMUSG00000002028	4709.53	5715.98	-0.279403	0.237316	0.491694	Kmt2a	9	44611150	44689540	-	16675	protein_coding	- && sp|P55200|KMT2A_MOUSE Histone-lysine N-methyltransferase 2A OS=Mus musculus OX=10090 GN=Kmt2a PE=1 SV=3 && PF13771:PHD-like zinc-binding domain|PF00856:SET domain|PF05964:F/Y-rich N-terminus|PF05965:F/Y rich C-terminus|PF00628:PHD-finger|PF02008:CXXC zinc finger domain	-
ENSMUSG00000000320	15.5785	22.6586	-0.5467	0.237318	1	Alox12	11	72860099	72873865	-	4085	protein_coding	- && sp|P39655|LOX12_MOUSE Polyunsaturated fatty acid lipoxygenase ALOX12 OS=Mus musculus OX=10090 GN=Alox12 PE=1 SV=4 && PF00305:Lipoxygenase|PF01477:PLAT/LH2 domain	-
ENSMUSG00000091405	22.7171	30.2388	-0.416719	0.237321	1	Hist2h4	3	100633156	100634785	-	1630	protein_coding	- && sp|P62803|H4_BOVIN Histone H4 OS=Bos taurus OX=9913 PE=1 SV=2 && PF15511:Centromere kinetochore component CENP-T histone fold	-
ENSMUSG00000105689	0	1.49369	-3.02284	0.237366	1	Gm43120	3	104016260	104022847	-	667	antisense	- && - && -	-
ENSMUSG00000036093	3034.92	2858.51	0.0862903	0.237393	0.491789	Arl5a	2	53255565	53284085	-	5408	protein_coding	- && sp|Q80ZU0|ARL5A_MOUSE ADP-ribosylation factor-like protein 5A OS=Mus musculus OX=10090 GN=Arl5a PE=1 SV=1 && PF00025:ADP-ribosylation factor family	-
ENSMUSG00000038045	8.4026	5.01219	0.758014	0.237441	1	Sult6b1	17	84702693	84725111	-	2125	protein_coding	- && sp|P0CC03|ST6B1_MOUSE Sulfotransferase 6B1 OS=Mus musculus OX=10090 GN=Sult6b1 PE=1 SV=1 && PF00685:Sulfotransferase domain	-
ENSMUSG00000105893	0.393778	1.775	-2.1099	0.237442	1	MGP_C57BL6NJ_G0013276	5	1085108	1086819	+	1712	processed_pseudogene	- && sp|Q5TJE7|WDR46_CANLF WD repeat-containing protein 46 OS=Canis lupus familiaris OX=9615 GN=WDR46 PE=3 SV=1 && -	-
ENSMUSG00000073598	3.20495	6.28786	-0.97077	0.237449	1	1700066B19Rik	18	35252608	35282256	+	2837	protein_coding	- && sp|Q3TS39|SIM33_MOUSE Small integral membrane protein 33 OS=Mus musculus OX=10090 GN=SMIM33 PE=2 SV=1 && -	-
ENSMUSG00000074194	130.672	108.755	0.2643	0.237458	0.491856	Zfp791	8	89359347	89373540	-	1587	protein_coding	- && sp|Q3KP31|ZN791_HUMAN Zinc finger protein 791 OS=Homo sapiens OX=9606 GN=ZNF791 PE=1 SV=1 && PF01352:KRAB box	zf-C2H2
ENSMUSG00000034258	62.8135	74.9056	-0.253903	0.237534	0.491905	Mfsd7c	12	89042531	89112780	+	3433	protein_coding	- && sp|Q91X85|FLVC2_MOUSE Feline leukemia virus subgroup C receptor-related protein 2 OS=Mus musculus OX=10090 GN=Flvcr2 PE=1 SV=2 && -	-
ENSMUSG00000051502	427.248	478.259	-0.16321	0.237545	0.491905	Ufsp1	5	147290414	147291450	+	1037	protein_coding	- && sp|Q9CZP0|UFSP1_MOUSE Ufm1-specific protease 1 OS=Mus musculus OX=10090 GN=Ufsp1 PE=1 SV=1 && PF07910:Peptidase family C78	-
ENSMUSG00000079671	16.765	23.9676	-0.519848	0.237604	1	2610203C22Rik	1	7127156	7201725	-	4910	processed_transcript	- && - && -	-
ENSMUSG00000097323	12.323	7.83307	0.650604	0.237638	1	4930426I24Rik	12	78859641	78860538	-	637	lincRNA	- && - && -	-
ENSMUSG00000085553	0.614372	2.35031	-1.94816	0.237646	1	Gm14808	X	98815188	98816916	+	361	antisense	- && - && -	-
ENSMUSG00000105504	93.744	115.227	-0.299753	0.237733	0.492227	Gbp5	3	150743920	150778033	+	6453	protein_coding	- && sp|Q8CFB4|GBP5_MOUSE Guanylate-binding protein 5 OS=Mus musculus OX=10090 GN=Gbp5 PE=1 SV=2 && PF02841:Guanylate-binding protein, C-terminal domain|PF02263:Guanylate-binding protein, N-terminal domain	-
ENSMUSG00000086236	13.1019	19.0532	-0.53859	0.237734	1	5830418P13Rik	9	107966383	108009680	+	3319	processed_transcript	- && sp|Q6NVD9|BFSP2_MOUSE Phakinin OS=Mus musculus OX=10090 GN=Bfsp2 PE=1 SV=1 && -	-
ENSMUSG00000094595	19.0476	13.1893	0.525659	0.237749	1	Fsbp	4	8663020	8671031	+	4358	protein_coding	- && sp|Q8BKE5|FSBP_MOUSE Fibrinogen silencer-binding protein OS=Mus musculus OX=10090 GN=Fsbp PE=2 SV=1 && PF13873:Myb/SANT-like DNA-binding domain	-
ENSMUSG00000022488	380.61	346.097	0.137425	0.237829	0.49236	Nckap1l	15	109631197	109677589	+	4717	protein_coding	- && sp|Q8K1X4|NCKPL_MOUSE Nck-associated protein 1-like OS=Mus musculus OX=10090 GN=Nckap1l PE=1 SV=1 && PF09735:Membrane-associated apoptosis protein	-
ENSMUSG00000047807	0.75921	2.72419	-1.81373	0.237853	1	9330154K18Rik	15	59098916	59101019	-	2104	antisense	- && - && -	-
ENSMUSG00000088139	17.0524	10.9433	0.644776	0.237891	1	Gm27343	2	161543325	161543387	+	63	snRNA	- && - && -	-
ENSMUSG00000000263	2237.54	3090.53	-0.465931	0.237994	0.492636	Glra1	11	56715388	56819885	-	2037	protein_coding	- && sp|Q64018|GLRA1_MOUSE Glycine receptor subunit alpha-1 OS=Mus musculus OX=10090 GN=Glra1 PE=1 SV=2 && PF02932:Neurotransmitter-gated ion-channel transmembrane region|PF02931:Neurotransmitter-gated ion-channel ligand binding domain	-
ENSMUSG00000024037	850.006	919.959	-0.113925	0.238027	0.492637	Wdr4	17	32349945	32375551	-	5433	protein_coding	- && sp|Q9EP82|WDR4_MOUSE tRNA (guanine-N(7)-)-methyltransferase non-catalytic subunit WDR4 OS=Mus musculus OX=10090 GN=Wdr4 PE=1 SV=2 && -	-
-	120.792	104.265	0.210193	0.238128	0.492779	-	13	14749	24563	+	2208	-	- && - && -	-
ENSMUSG00000102282	2.63853	5.57983	-1.09134	0.238418	1	MGP_C57BL6NJ_G0000922	13	65605849	65606796	-	948	TEC	- && - && -	-
-	476.258	432.341	0.138522	0.238433	0.493345	-	LVXM01047606.1	1	2293	+	2293	-	- && - && -	-
ENSMUSG00000103149	13.7213	8.32791	0.714347	0.238466	1	MGP_C57BL6NJ_G0000991	16	15354419	15355584	+	1166	TEC	- && - && -	-
ENSMUSG00000039164	160.867	188.393	-0.226922	0.238525	0.493469	Naif1	2	31861855	31868351	+	4650	protein_coding	- && sp|Q6PFD7|NAIF1_MOUSE Nuclear apoptosis-inducing factor 1 OS=Mus musculus OX=10090 GN=Naif1 PE=2 SV=1 && -	-
ENSMUSG00000082844	1.62116	0.207734	2.58766	0.238545	1	MGP_C57BL6NJ_G0011852	2	32781063	32781329	+	267	processed_pseudogene	- && sp|Q3SZ68|LTOR5_BOVIN Ragulator complex protein LAMTOR5 OS=Bos taurus OX=9913 GN=LAMTOR5 PE=3 SV=1 && -	-
ENSMUSG00000100980	6.76863	13.0852	-0.949653	0.238598	1	Gm29100	1	96918235	96922639	-	4405	antisense	- && sp|Q8WVJ9|TWST2_HUMAN Twist-related protein 2 OS=Homo sapiens OX=9606 GN=TWIST2 PE=1 SV=1 && -	bHLH
ENSMUSG00000051403	3770.52	4022.1	-0.0930201	0.238658	0.493678	Ppp1r37	7	18421622	18457312	-	2971	protein_coding	- && sp|Q8BKR5|PPR37_MOUSE Protein phosphatase 1 regulatory subunit 37 OS=Mus musculus OX=10090 GN=Ppp1r37 PE=1 SV=1 && -	-
ENSMUSG00002076664	3420.17	3640.52	-0.0901439	0.238735	0.493771	Gm23419	11	128579422	128579505	-	84	miRNA	- && sp|P53478|ACT5_CHICK Actin, cytoplasmic type 5 OS=Gallus gallus OX=9031 PE=3 SV=1 && -	-
ENSMUSG00000084071	1.76309	0	3.28989	0.238798	1	MGP_C57BL6NJ_G0011822	2	19607118	19607453	+	336	processed_pseudogene	- && sp|Q92576|PHF3_HUMAN PHD finger protein 3 OS=Homo sapiens OX=9606 GN=PHF3 PE=1 SV=3 && -	-
ENSMUSG00000033904	5676.66	5323.51	0.0927322	0.238855	0.493952	Ccp110	7	127468264	127492502	+	8256	protein_coding	- && sp|Q7TSH4|CP110_MOUSE Centriolar coiled-coil protein of 110 kDa OS=Mus musculus OX=10090 GN=Ccp110 PE=1 SV=1 && -	-
ENSMUSG00000093765	0.203976	1.69381	-2.62723	0.238905	1	Gm20658	12	122712058	122746147	-	2768	processed_transcript	- && - && -	-
ENSMUSG00000038335	648.059	695.134	-0.100959	0.238952	0.493954	Tsr1	11	77988646	78000606	+	3837	protein_coding	- && sp|Q5SWD9|TSR1_MOUSE Pre-rRNA-processing protein TSR1 homolog OS=Mus musculus OX=10090 GN=Tsr1 PE=1 SV=1 && -	-
ENSMUSG00000025956	389.367	425.308	-0.127989	0.238989	0.493954	Mettl21a	1	67290816	67302921	-	3005	protein_coding	- && sp|Q9CQL0|MT21A_MOUSE Protein N-lysine methyltransferase METTL21A OS=Mus musculus OX=10090 GN=Mettl21A PE=2 SV=1 && PF10294:Lysine methyltransferase	-
ENSMUSG00000074235	58.9726	69.7219	-0.240564	0.238991	0.493954	MGP_C57BL6NJ_G0016111	8	80084710	80429010	-	4038	processed_transcript	- && - && -	-
ENSMUSG00000037287	2043.84	1928.77	0.0836547	0.239007	0.493954	Tbcel	9	42022336	42123918	-	5556	protein_coding	- && sp|Q8C5W3|TBCEL_MOUSE Tubulin-specific chaperone cofactor E-like protein OS=Mus musculus OX=10090 GN=Tbcel PE=1 SV=1 && -	-
ENSMUSG00000049583	3394	3164.62	0.101078	0.239032	0.493954	Grm5	7	93504438	94053798	+	7970	protein_coding	- && sp|Q3UVX5|GRM5_MOUSE Metabotropic glutamate receptor 5 OS=Mus musculus OX=10090 GN=Grm5 PE=1 SV=2 && PF07562:Nine Cysteines Domain of family 3 GPCR|PF00003:7 transmembrane sweet-taste receptor of 3 GCPR|PF01094:Receptor family ligand binding region|PF10606:Homer-binding domain of metabotropic glutamate receptor	-
ENSMUSG00000020781	385.243	425.645	-0.144224	0.239048	0.493954	Tsen54	11	123545116	123555980	+	2458	protein_coding	- && sp|Q8C2A2|SEN54_MOUSE tRNA-splicing endonuclease subunit Sen54 OS=Mus musculus OX=10090 GN=Tsen54 PE=2 SV=2 && PF12928:tRNA-splicing endonuclease subunit sen54 N-term	-
ENSMUSG00000098516	3.76149	6.64528	-0.814514	0.239072	1	Mir7651	11	3620269	3620332	+	64	miRNA	- && - && -	-
ENSMUSG00000065592	1.03438	3.78179	-1.88094	0.239128	1	Mir145a	18	63219117	63219186	-	70	miRNA	- && - && -	-
ENSMUSG00000028010	396.177	360.361	0.135616	0.239186	0.494172	Gar1	3	137241031	137247515	-	1714	protein_coding	- && sp|Q9CY66|GAR1_MOUSE H/ACA ribonucleoprotein complex subunit 1 OS=Mus musculus OX=10090 GN=Gar1 PE=1 SV=1 && PF04410:Gar1/Naf1 RNA binding region	-
ENSMUSG00000108084	14.0002	8.89588	0.654156	0.23925	1	MGP_C57BL6NJ_G0007086	6	48966817	48976532	+	2194	lincRNA	- && - && -	-
ENSMUSG00000081476	34.8798	26.7141	0.389339	0.23926	1	MGP_C57BL6NJ_G0012043	2	99175202	99175798	-	597	processed_pseudogene	- && sp|Q9D892|ITPA_MOUSE Inosine triphosphate pyrophosphatase OS=Mus musculus OX=10090 GN=Itpa PE=1 SV=2 && PF01725:Ham1 family	-
ENSMUSG00000034126	1042.24	1119.11	-0.102405	0.239355	0.494422	Pomt2	12	90532018	90573270	-	5059	protein_coding	- && sp|Q8BGQ4|POMT2_MOUSE Protein O-mannosyl-transferase 2 OS=Mus musculus OX=10090 GN=Pomt2 PE=1 SV=1 && -	-
ENSMUSG00000024425	8117.33	7577.81	0.0992006	0.239371	0.494422	Ndfip1	18	38193451	38239907	+	930	protein_coding	- && sp|Q8R0W6|NFIP1_MOUSE NEDD4 family-interacting protein 1 OS=Mus musculus OX=10090 GN=Ndfip1 PE=1 SV=1 && PF10176:Protein of unknown function (DUF2370)	-
ENSMUSG00000074264	713.729	774.249	-0.117658	0.239447	0.494464	MGP_C57BL6NJ_G0028215	3	119576580	119635978	-	2952	protein_coding	- && sp|P00687|AMY1_MOUSE Alpha-amylase 1 OS=Mus musculus OX=10090 GN=Amy1 PE=1 SV=2 && PF02806:Alpha amylase, C-terminal all-beta domain|PF00128:Alpha amylase, catalytic domain	-
ENSMUSG00000022098	1265.15	1364.22	-0.108438	0.239475	0.494464	Bmp1	14	68038101	68087367	-	3757	protein_coding	- && sp|P98063|BMP1_MOUSE Bone morphogenetic protein 1 OS=Mus musculus OX=10090 GN=Bmp1 PE=1 SV=2 && PF00431:CUB domain|PF01400:Astacin (Peptidase family M12A)|PF14670:Coagulation Factor Xa inhibitory site	-
ENSMUSG00000035045	542.688	587.733	-0.114898	0.239488	0.494464	Zc3h12b	X	94987506	95217622	+	8032	protein_coding	- && sp|Q5HYM0|ZC12B_HUMAN Probable ribonuclease ZC3H12B OS=Homo sapiens OX=9606 GN=ZC3H12B PE=1 SV=3 && -	-
ENSMUSG00000032577	196.154	175.63	0.160447	0.239558	0.494542	Mapkapk3	9	112106568	112147552	-	5074	protein_coding	- && sp|Q3UMW7|MAPK3_MOUSE MAP kinase-activated protein kinase 3 OS=Mus musculus OX=10090 GN=Mapkapk3 PE=1 SV=2 && -	-
ENSMUSG00000007458	3760.17	3555.74	0.0805947	0.239672	0.494692	M6pr	6	128670891	128679791	+	4110	protein_coding	- && sp|P24668|MPRD_MOUSE Cation-dependent mannose-6-phosphate receptor OS=Mus musculus OX=10090 GN=M6pr PE=1 SV=1 && -	-
ENSMUSG00000103784	1.44355	0.186691	2.41588	0.239679	1	MGP_C57BL6NJ_G0001235	3	52512754	52513372	-	619	TEC	- && - && -	-
ENSMUSG00000102312	132.714	156.326	-0.236902	0.239695	0.494692	Pcdha3	18	36604549	36867648	+	5332	protein_coding	- && sp|Q9Y5H8|PCDA3_HUMAN Protocadherin alpha-3 OS=Homo sapiens OX=9606 GN=PCDHA3 PE=2 SV=1 && PF00028:Cadherin domain|PF08266:Cadherin-like|PF15974:Cadherin C-terminal cytoplasmic tail, catenin-binding region	-
ENSMUSG00000042272	379.259	435.285	-0.198292	0.239744	0.494695	Sestd1	2	79899538	80000069	-	4092	protein_coding	- && sp|Q80UK0|SESD1_MOUSE SEC14 domain and spectrin repeat-containing protein 1 OS=Mus musculus OX=10090 GN=Sestd1 PE=1 SV=1 && -	-
ENSMUSG00000094626	250.606	227.001	0.1442	0.239761	0.494695	Cecr6	6	126530705	126535573	-	4869	protein_coding	- && sp|Q99MX7|T121B_MOUSE Transmembrane protein 121B OS=Mus musculus OX=10090 GN=Tmem121b PE=1 SV=1 && PF14997:CECR6/TMEM121 family	-
ENSMUSG00000025413	1455.88	1554	-0.0941106	0.239858	0.49483	Ttc4	4	111171534	111188222	-	3568	protein_coding	- && sp|Q8R3H9|TTC4_MOUSE Tetratricopeptide repeat protein 4 OS=Mus musculus OX=10090 GN=Ttc4 PE=1 SV=1 && -	-
ENSMUSG00000028622	1362.24	1450.89	-0.0910123	0.239973	0.495001	Mrpl37	4	111606568	111617558	-	4460	protein_coding	- && sp|Q921S7|RM37_MOUSE 39S ribosomal protein L37, mitochondrial OS=Mus musculus OX=10090 GN=Mrpl37 PE=1 SV=1 && -	-
ENSMUSG00000106617	21.0137	27.5515	-0.388255	0.240008	1	Gm36266	5	147645151	147647534	+	1737	antisense	- && sp|Q9D417|FBX24_MOUSE F-box only protein 24 OS=Mus musculus OX=10090 GN=Fbxo24 PE=2 SV=1 && -	-
ENSMUSG00000120608	133.551	150.085	-0.168732	0.240016	0.495013	-	19	46280280	46282601	+	1673	-	- && - && -	-
ENSMUSG00000031165	49.783	39.1967	0.343801	0.240043	0.495013	Was	X	2808414	2819058	-	2072	protein_coding	- && sp|P70315|WASP_MOUSE Wiskott-Aldrich syndrome protein homolog OS=Mus musculus OX=10090 GN=Was PE=1 SV=1 && PF00786:P21-Rho-binding domain|PF02205:WH2 motif|PF00568:WH1 domain	-
ENSMUSG00000114621	35.5571	26.3855	0.423952	0.240063	1	-	14	65644706	65651586	-	672	-	- && - && -	-
ENSMUSG00000033427	18.3939	9.60754	0.9361	0.240103	1	Upb1	10	78246094	78286237	+	6480	protein_coding	- && sp|Q8VC97|BUP1_MOUSE Beta-ureidopropionase OS=Mus musculus OX=10090 GN=Upb1 PE=1 SV=1 && -	-
ENSMUSG00000055795	278.756	164.338	0.762235	0.240306	0.495488	Gm5160	18	12273875	12274318	+	444	protein_coding	- && sp|P17742|PPIA_MOUSE Peptidyl-prolyl cis-trans isomerase A OS=Mus musculus OX=10090 GN=Ppia PE=1 SV=2 && PF00160:Cyclophilin type peptidyl-prolyl cis-trans isomerase/CLD	-
ENSMUSG00002075273	22.6672	30.0297	-0.403347	0.240455	1	Gm27353	9	75133274	75133395	+	122	miRNA	- && - && -	-
ENSMUSG00000083836	23.9544	32.1009	-0.419309	0.240598	1	MGP_C57BL6NJ_G0013152	4	125098893	125099949	-	1057	processed_pseudogene	- && sp|P06151|LDHA_MOUSE L-lactate dehydrogenase A chain OS=Mus musculus OX=10090 GN=Ldha PE=1 SV=3 && -	-
ENSMUSG00000028165	1898.93	1770.51	0.100968	0.240604	0.496005	Cisd2	3	143122091	143140486	-	7669	protein_coding	- && sp|Q9CQB5|CISD2_MOUSE CDGSH iron-sulfur domain-containing protein 2 OS=Mus musculus OX=10090 GN=Cisd2 PE=1 SV=1 && -	-
ENSMUSG00000076858	1.40193	0.207734	2.38023	0.240605	1	Trav3-4	14	50133173	50135168	+	458	TR_V_gene	- && sp|A0A0B4J249|TVA5_HUMAN T cell receptor alpha variable 5 OS=Homo sapiens OX=9606 GN=TRAV5 PE=3 SV=1 && PF07686:Immunoglobulin V-set domain	-
ENSMUSG00000051984	33.9757	45.4439	-0.42222	0.240621	0.496005	Sec31b	19	45099022	45129628	-	3564	protein_coding	- && sp|Q3TZ89|SC31B_MOUSE Protein transport protein Sec31B OS=Mus musculus OX=10090 GN=Sec31b PE=1 SV=2 && -	-
ENSMUSG00000038290	1405.43	1513.39	-0.106503	0.240774	0.496254	Smg6	11	78018447	78270906	+	8453	protein_coding	- && sp|P61406|EST1A_MOUSE Telomerase-binding protein EST1A OS=Mus musculus OX=10090 GN=Smg6 PE=1 SV=1 && PF10374:Telomerase activating protein Est1|PF13638:PIN domain|PF10373:Est1 DNA/RNA binding domain	-
ENSMUSG00000042816	15.2867	21.1961	-0.472627	0.240798	1	Gpr151	18	42691971	42693603	-	1633	protein_coding	- && sp|Q7TSN6|GP151_MOUSE G-protein coupled receptor 151 protein OS=Mus musculus OX=10090 GN=Gpr151 PE=1 SV=1 && PF00001:7 transmembrane receptor (rhodopsin family)	-
ENSMUSG00000022270	1988.35	1879.22	0.0813102	0.240864	0.496314	Fam134b	15	24877518	25018961	+	3308	protein_coding	- && sp|Q8VE91|RETR1_MOUSE Reticulophagy regulator 1 OS=Mus musculus OX=10090 GN=Retreg1 PE=1 SV=2 && -	-
ENSMUSG00000024787	1134.75	1052.22	0.109427	0.240904	0.496314	Snx15	19	3210717	3219583	-	2184	protein_coding	- && sp|Q91WE1|SNX15_MOUSE Sorting nexin-15 OS=Mus musculus OX=10090 GN=Snx15 PE=1 SV=1 && PF04212:MIT (microtubule interacting and transport) domain|PF00787:PX domain	-
ENSMUSG00000031298	95.8196	82.583	0.211114	0.240934	0.496314	Adgrg2	X	163031320	163145068	+	5278	protein_coding	- && sp|Q8CJ12|AGRG2_MOUSE Adhesion G-protein coupled receptor G2 OS=Mus musculus OX=10090 GN=Adgrg2 PE=1 SV=1 && PF00002:7 transmembrane receptor (Secretin family)|PF01825:GPCR proteolysis site, GPS, motif	-
-	3.38212	1.42101	1.27528	0.240941	1	MGP_C57BL6NJ_G0022326	15	75946866	75947360	-	495	protein_coding	- && sp|Q3T025|RL17_BOVIN 60S ribosomal protein L17 OS=Bos taurus OX=9913 GN=RPL17 PE=2 SV=3 && PF00237:Ribosomal protein L22p/L17e	-
ENSMUSG00000001663	516.616	466.49	0.147701	0.240978	0.496314	Gstt1	10	78657014	78673090	-	1528	protein_coding	- && sp|Q64471|GSTT1_MOUSE Glutathione S-transferase theta-1 OS=Mus musculus OX=10090 GN=Gstt1 PE=1 SV=4 && PF00043:Glutathione S-transferase, C-terminal domain|PF02798:Glutathione S-transferase, N-terminal domain	-
ENSMUSG00000023942	413.427	453.983	-0.134716	0.240978	0.496314	Slc29a1	17	48617880	48632975	-	4008	protein_coding	- && sp|Q9JIM1|S29A1_MOUSE Equilibrative nucleoside transporter 1 OS=Mus musculus OX=10090 GN=Slc29a1 PE=1 SV=3 && PF01733:Nucleoside transporter	-
-	172.712	210.089	-0.282292	0.240997	0.496314	-	15	104451554	104472849	+	3471	-	- && - && -	-
-	4.00667	1.32209	1.58335	0.241071	1	MGP_C57BL6NJ_G0040376	6	89388896	89399751	+	976	transcribed_unprocessed_pseudogene	- && sp|Q8K4E0|ALMS1_MOUSE Alstrom syndrome protein 1 homolog OS=Mus musculus OX=10090 GN=Alms1 PE=1 SV=2 && PF15309:ALMS motif	-
ENSMUSG00000065477	1.63596	0.186775	2.59916	0.241086	1	Mir411	12	115364278	115364359	+	82	miRNA	- && - && -	-
ENSMUSG00000050010	72.7336	58.9791	0.302468	0.241139	0.49654	Shisa3	5	70170993	70186662	+	4754	protein_coding	- && sp|Q3UPR0|SHSA3_MOUSE Protein shisa-3 homolog OS=Mus musculus OX=10090 GN=Shisa3 PE=1 SV=1 && PF13908:Wnt and FGF inhibitory regulator	-
ENSMUSG00000031826	1980.57	2131.65	-0.106017	0.241216	0.496634	Usp10	8	127388845	127438451	+	5456	protein_coding	- && sp|P52479|UBP10_MOUSE Ubiquitin carboxyl-terminal hydrolase 10 OS=Mus musculus OX=10090 GN=Usp10 PE=1 SV=3 && -	-
ENSMUSG00000020867	0.581599	2.30822	-1.97205	0.241231	1	Spata20	11	99581926	99589246	-	2874	protein_coding	- && sp|Q80YT5|SPT20_MOUSE Spermatogenesis-associated protein 20 OS=Mus musculus OX=10090 GN=Spata20 PE=1 SV=1 && PF03190:Protein of unknown function, DUF255	-
ENSMUSG00000090120	3.43654	6.75082	-0.974569	0.24126	1	A730090N16Rik	3	66862425	66891178	-	627	antisense	- && - && -	-
ENSMUSG00000065561	4.8586	9.33909	-0.928259	0.241391	1	Mir369	12	115397759	115397837	+	79	miRNA	- && - && -	-
ENSMUSG00000092593	7.86699	12.1296	-0.622421	0.241443	1	Gm20492	10	135314426	135315879	+	286	processed_transcript	- && - && -	-
-	9.17467	5.4052	0.774869	0.241503	1	Gm25361	10	136613912	136613987	+	76	miRNA	- && - && -	-
ENSMUSG00000021559	1534.51	1692.26	-0.141044	0.241555	0.497264	Dapk1	13	62163610	62348288	+	5945	protein_coding	- && sp|Q80YE7|DAPK1_MOUSE Death-associated protein kinase 1 OS=Mus musculus OX=10090 GN=Dapk1 PE=1 SV=3 && PF00069:Protein kinase domain|PF00531:Death domain|PF12796:Ankyrin repeats (3 copies)	-
ENSMUSG00000071253	943.757	872.73	0.112648	0.241605	0.497301	Slc25a16	10	64640168	64668818	+	4799	protein_coding	- && sp|Q8C0K5|GDC_MOUSE Graves disease carrier protein homolog OS=Mus musculus OX=10090 GN=Slc25a16 PE=1 SV=1 && PF00153:Mitochondrial carrier protein	-
ENSMUSG00000023068	3015.24	2825.26	0.0937763	0.241661	0.49735	Nus1	10	53209580	53233503	+	4876	protein_coding	- && sp|Q99LJ8|NGBR_MOUSE Dehydrodolichyl diphosphate synthase complex subunit Nus1 OS=Mus musculus OX=10090 GN=Nus1 PE=2 SV=1 && PF01255:Putative undecaprenyl diphosphate synthase	-
ENSMUSG00000056665	2715.81	2915.52	-0.1024	0.241705	0.497374	Them6	15	77317586	77324365	+	1784	protein_coding	- && sp|Q80ZW2|THEM6_MOUSE Protein THEM6 OS=Mus musculus OX=10090 GN=Them6 PE=1 SV=1 && PF13279:Thioesterase-like superfamily	-
ENSMUSG00000032905	1860.68	1731.06	0.10407	0.241742	0.497383	Atg12	18	47151907	47161055	-	2492	protein_coding	- && sp|Q9CQY1|ATG12_MOUSE Ubiquitin-like protein ATG12 OS=Mus musculus OX=10090 GN=Atg12 PE=1 SV=1 && PF04110:Ubiquitin-like autophagy protein Apg12	-
ENSMUSG00000041945	64.776	76.1818	-0.2324	0.241778	0.497384	Mfsd9	1	41246218	41267766	-	5125	protein_coding	- && sp|Q8C0T7|MFSD9_MOUSE Major facilitator superfamily domain-containing protein 9 OS=Mus musculus OX=10090 GN=Mfsd9 PE=2 SV=1 && PF07690:Major Facilitator Superfamily	-
ENSMUSG00000059456	265.992	236.922	0.167531	0.241807	0.497384	Ptk2b	14	63605337	63761934	-	7443	protein_coding	- && sp|Q9QVP9|FAK2_MOUSE Protein-tyrosine kinase 2-beta OS=Mus musculus OX=10090 GN=Ptk2b PE=1 SV=2 && PF07714:Protein tyrosine kinase|PF00373:FERM central domain|PF03623:Focal adhesion targeting region|PF18038:FERM N-terminal domain	-
ENSMUSG00000014554	503.218	458.55	0.13384	0.241853	0.497412	Dguok	6	86812642	86839320	-	4549	protein_coding	- && - && -	-
ENSMUSG00000023999	156.974	179.701	-0.196901	0.241907	0.497428	Kif6	17	53092360	53403854	+	6015	protein_coding	- && sp|Q6ZMV9|KIF6_HUMAN Kinesin-like protein KIF6 OS=Homo sapiens OX=9606 GN=KIF6 PE=1 SV=3 && PF00225:Kinesin motor domain	-
ENSMUSG00000079562	3300.03	3488.91	-0.0801768	0.241925	0.497428	Maea	5	33388690	33429774	+	2629	protein_coding	- && sp|Q4VC33|MAEA_MOUSE E3 ubiquitin-protein transferase MAEA OS=Mus musculus OX=10090 GN=Maea PE=1 SV=1 && PF10607:CTLH/CRA C-terminal to LisH motif domain	-
ENSMUSG00000042812	26.715	35.4912	-0.406082	0.241989	1	Foxf1	8	128702223	128705981	+	2415	protein_coding	- && sp|Q61080|FOXF1_MOUSE Forkhead box protein F1 OS=Mus musculus OX=10090 GN=Foxf1 PE=2 SV=2 && PF00250:Forkhead domain	Fork head
ENSMUSG00000027254	58501.2	65758.3	-0.168704	0.242036	0.497588	Map1a	2	128246377	128267608	+	12171	protein_coding	- && sp|Q9QYR6|MAP1A_MOUSE Microtubule-associated protein 1A OS=Mus musculus OX=10090 GN=Map1a PE=1 SV=2 && -	-
ENSMUSG00000014496	3648.35	3463.53	0.0749398	0.242085	0.497622	Ankrd28	14	25874754	26016466	-	6597	protein_coding	- && sp|Q505D1|ANR28_MOUSE Serine/threonine-protein phosphatase 6 regulatory ankyrin repeat subunit A OS=Mus musculus OX=10090 GN=Ankrd28 PE=1 SV=1 && -	-
ENSMUSG00000051481	85.3723	73.6386	0.214217	0.242146	0.497681	MGP_C57BL6NJ_G0019520	11	105810520	105815115	+	935	protein_coding	- && - && -	-
ENSMUSG00000097250	20.3491	27.0113	-0.403925	0.242193	1	Gm26771	3	86775764	86791856	-	1082	antisense	- && - && -	-
ENSMUSG00000069920	285.59	254.492	0.164849	0.242248	0.497825	B3gnt9	8	111467296	111469811	-	2516	protein_coding	- && sp|Q8VI16|B3GN9_MOUSE UDP-GlcNAc:betaGal beta-1,3-N-acetylglucosaminyltransferase 9 OS=Mus musculus OX=10090 GN=B3gnt9 PE=2 SV=1 && -	-
ENSMUSG00000107863	1.42342	0.186691	2.3988	0.2423	1	MGP_C57BL6NJ_G0013827	6	61557700	61557881	-	182	processed_pseudogene	- && sp|P63048|RL40_BOVIN Ubiquitin-60S ribosomal protein L40 OS=Bos taurus OX=9913 GN=UBA52 PE=1 SV=2 && -	-
ENSMUSG00000058246	58.5007	47.6352	0.29517	0.242302	0.497854	Gm10037	13	70443124	70452287	+	319	protein_coding	- && sp|Q6P5C7|ZN728_MOUSE Zinc finger protein 728 OS=Mus musculus OX=10090 GN=Znf728 PE=2 SV=1 && -	-
ENSMUSG00000031727	44.9302	55.1703	-0.296478	0.242327	0.497854	Pmfbp1	8	116052549	116107014	+	3398	protein_coding	- && sp|Q9WVQ0|PMFBP_MOUSE Polyamine-modulated factor 1-binding protein 1 OS=Mus musculus OX=10090 GN=Pmfbp1 PE=2 SV=1 && -	-
ENSMUSG00000055320	1038	952.059	0.124616	0.242366	0.497868	Tead1	7	120999269	121241755	+	10812	protein_coding	- && sp|P30051|TEAD1_MOUSE Transcriptional enhancer factor TEF-1 OS=Mus musculus OX=10090 GN=Tead1 PE=1 SV=2 && -	TEA
-	1.45316	0	3.00403	0.242409	1	Gm3848	14	4512618	4528224	-	452	antisense	- && - && -	-
ENSMUSG00000064263	1.45316	0	3.00403	0.242409	1	Platr26	2	74043995	74055398	+	641	lincRNA	- && - && -	-
ENSMUSG00000106028	13.1117	18.4151	-0.481274	0.242419	1	MGP_C57BL6NJ_G0041007	5	116316638	116318950	-	496	unprocessed_pseudogene	- && sp|Q9Z176|P2R3D_MOUSE Serine/threonine-protein phosphatase 2A regulatory subunit B'' subunit delta OS=Mus musculus OX=10090 GN=Ppp2r3d PE=2 SV=1 && -	-
-	5.62159	9.31914	-0.725592	0.242419	1	-	13	71663950	71674861	+	6937	-	- && - && -	-
ENSMUSG00000033961	345.417	391.795	-0.181312	0.242645	0.498375	Zfp446	7	10913042	10919534	+	5801	protein_coding	- && sp|Q9NWS9|ZN446_HUMAN Zinc finger protein 446 OS=Homo sapiens OX=9606 GN=ZNF446 PE=1 SV=1 && PF02023:SCAN domain|PF01352:KRAB box	zf-C2H2
ENSMUSG00000052248	27.4381	19.5019	0.491105	0.242646	1	Zeb2os	2	45497507	45502083	+	1407	antisense	- && - && -	-
ENSMUSG00000099773	1.3591	3.56967	-1.37172	0.242667	1	MGP_C57BL6NJ_G0014665	9	108756614	108757226	-	613	processed_pseudogene	- && sp|B2RPK0|HGB1A_HUMAN Putative high mobility group protein B1-like 1 OS=Homo sapiens OX=9606 GN=HMGB1P1 PE=5 SV=1 && PF09011:HMG-box domain	-
ENSMUSG00000031861	40.073	51.2072	-0.352239	0.242737	0.498496	Lpar2	8	72701524	72711700	+	5839	protein_coding	- && sp|Q9HBW0|LPAR2_HUMAN Lysophosphatidic acid receptor 2 OS=Homo sapiens OX=9606 GN=LPAR2 PE=1 SV=2 && -	-
ENSMUSG00000099140	0.407952	1.57862	-1.93986	0.242787	1	Mir7237	8	129685802	129685864	+	63	miRNA	- && - && -	-
ENSMUSG00000056529	48.9982	39.2043	0.321139	0.242866	0.498695	Ptafr	4	139603110	139623059	+	3601	protein_coding	- && sp|Q62035|PTAFR_MOUSE Platelet-activating factor receptor OS=Mus musculus OX=10090 GN=Ptafr PE=1 SV=1 && PF00001:7 transmembrane receptor (rhodopsin family)	-
ENSMUSG00000106808	6.23143	3.36229	0.893676	0.242887	1	Gm42745	5	54565527	54576651	-	193	lincRNA	- && - && -	-
ENSMUSG00000049739	897.468	969.863	-0.111726	0.242964	0.498769	Zfp646	7	137407751	137417526	+	9723	protein_coding	- && sp|Q6NV66|ZN646_MOUSE Zinc finger protein 646 OS=Mus musculus OX=10090 GN=Zfp646 PE=1 SV=1 && -	zf-C2H2
ENSMUSG00000068686	152.941	131.15	0.219998	0.242995	0.498769	Cd59b	2	109629919	109653944	+	845	protein_coding	- && sp|P58019|CD59B_MOUSE CD59B glycoprotein OS=Mus musculus OX=10090 GN=Cd59b PE=2 SV=2 && -	-
ENSMUSG00000042308	676.828	753.944	-0.154785	0.242999	0.498769	Setd1a	7	137300076	137324789	+	6795	protein_coding	- && sp|E9PYH6|SET1A_MOUSE Histone-lysine N-methyltransferase SETD1A OS=Mus musculus OX=10090 GN=Setd1a PE=1 SV=1 && -	-
ENSMUSG00000103261	1.21718	3.85843	-1.67245	0.243013	1	MGP_C57BL6NJ_G0001285	3	87082398	87093825	-	4485	TEC	- && - && -	-
ENSMUSG00000027347	279.98	313.924	-0.164965	0.243205	0.499055	Rasgrp1	2	123859747	123927757	-	5600	protein_coding	- && sp|Q9Z1S3|GRP1_MOUSE RAS guanyl-releasing protein 1 OS=Mus musculus OX=10090 GN=Rasgrp1 PE=1 SV=1 && PF00617:RasGEF domain|PF00130:Phorbol esters/diacylglycerol binding domain (C1 domain)|PF00618:RasGEF N-terminal motif	-
ENSMUSG00000029862	120.362	138.263	-0.199657	0.243224	0.499055	Clcn1	6	41820613	41849684	+	5428	protein_coding	- && sp|Q64347|CLCN1_MOUSE Chloride channel protein 1 OS=Mus musculus OX=10090 GN=Clcn1 PE=1 SV=3 && PF00654:Voltage gated chloride channel	-
ENSMUSG00000033949	1478.93	1396.41	0.0827566	0.243236	0.499055	Trim36	18	46525879	46575135	-	4849	protein_coding	- && sp|Q80WG7|TRI36_MOUSE E3 ubiquitin-protein ligase Trim36 OS=Mus musculus OX=10090 GN=Trim36 PE=1 SV=2 && PF00643:B-box zinc finger|PF00041:Fibronectin type III domain|PF13445:RING-type zinc-finger	-
ENSMUSG00000086526	2.54121	0.759853	1.72906	0.243391	1	Gm12762	7	35204038	35207850	-	483	lincRNA	- && - && -	-
ENSMUSG00000043415	358.184	325.033	0.140178	0.243414	0.499354	Otud1	2	17877191	17880022	+	2832	protein_coding	- && sp|Q9CUB6|OTUD1_MOUSE OTU domain-containing protein 1 OS=Mus musculus OX=10090 GN=Otud1 PE=1 SV=2 && PF02338:OTU-like cysteine protease	-
ENSMUSG00000104082	3.26093	0.93379	1.77784	0.243438	1	MGP_C57BL6NJ_G0040874	3	86815570	86838424	+	832	unprocessed_pseudogene	- && sp|Q8N4F7|RN175_HUMAN RING finger protein 175 OS=Homo sapiens OX=9606 GN=RNF175 PE=1 SV=2 && -	-
ENSMUSG00000079143	2.74915	0.980509	1.49392	0.243487	1	Atxn7l1os1	12	32178478	32215671	-	1789	antisense	- && - && -	-
ENSMUSG00000081274	4.45803	7.77629	-0.810737	0.243489	1	MGP_C57BL6NJ_G0013583	5	125014343	125014779	-	437	processed_pseudogene	- && sp|P48160|RL27A_DICDI 60S ribosomal protein L27a OS=Dictyostelium discoideum OX=44689 GN=rpl27a PE=3 SV=1 && -	-
-	32.1676	40.6801	-0.336288	0.243583	0.499635	-	18	39658205	39660304	-	450	-	- && - && -	-
ENSMUSG00000028544	0.379605	1.89292	-2.21136	0.243703	1	Slc5a9	4	116793168	116824723	-	4991	protein_coding	- && sp|Q8VDT1|SC5A9_MOUSE Sodium/glucose cotransporter 4 OS=Mus musculus OX=10090 GN=Slc5a9 PE=1 SV=3 && PF00474:Sodium:solute symporter family	-
ENSMUSG00000037012	9713.13	10356.1	-0.0924735	0.243748	0.499906	Hk1	10	63906320	64023907	-	8532	protein_coding	- && sp|P17710|HXK1_MOUSE Hexokinase-1 OS=Mus musculus OX=10090 GN=Hk1 PE=1 SV=3 && PF03727:Hexokinase|PF00349:Hexokinase	-
ENSMUSG00000032519	937.686	869.583	0.109053	0.243791	0.499927	Slc25a38	9	126294906	126311086	+	2747	protein_coding	- && sp|Q91XD8|S2538_MOUSE Mitochondrial glycine transporter OS=Mus musculus OX=10090 GN=Slc25a38 PE=2 SV=1 && PF00153:Mitochondrial carrier protein	-
ENSMUSG00000025013	75.9374	60.9908	0.317707	0.243903	0.50009	Tll2	19	41423883	41552553	-	3443	protein_coding	- && sp|Q9WVM6|TLL2_MOUSE Tolloid-like protein 2 OS=Mus musculus OX=10090 GN=Tll2 PE=1 SV=1 && PF14670:Coagulation Factor Xa inhibitory site|PF01400:Astacin (Peptidase family M12A)|PF07645:Calcium-binding EGF domain|PF00431:CUB domain	-
ENSMUSG00000020310	6.39752	10.0151	-0.644229	0.243929	1	Madcam1	10	82973893	82977855	+	1420	protein_coding	- && sp|Q61826|MADCA_MOUSE Mucosal addressin cell adhesion molecule 1 OS=Mus musculus OX=10090 GN=Madcam1 PE=1 SV=2 && PF09085:Adhesion molecule, immunoglobulin-like	-
ENSMUSG00000037119	2700.51	2547.81	0.083969	0.24395	0.500119	Fam91a1	15	59837229	59878077	+	5621	protein_coding	- && sp|Q3UVG3|F91A1_MOUSE Protein FAM91A1 OS=Mus musculus OX=10090 GN=Fam91a1 PE=1 SV=1 && PF14648:FAM91 C-terminus|PF14647:FAM91 N-terminus	-
ENSMUSG00000101335	34.6975	24.8275	0.479578	0.243986	1	Gm28229	9	91729443	91731595	-	2153	sense_intronic	- && - && -	-
ENSMUSG00000028070	1825.51	1678.56	0.121053	0.244001	0.500139	Apoa1bp	3	91442494	91444469	-	908	protein_coding	- && sp|Q8K4Z3|NNRE_MOUSE NAD(P)H-hydrate epimerase OS=Mus musculus OX=10090 GN=Naxe PE=1 SV=1 && PF03853:YjeF-related protein N-terminus	-
ENSMUSG00000087059	0.779479	2.38322	-1.58837	0.244017	1	Gm12339	11	78992005	79023271	+	881	processed_transcript	- && sp|Q14184|DOC2B_HUMAN Double C2-like domain-containing protein beta OS=Homo sapiens OX=9606 GN=DOC2B PE=1 SV=2 && -	-
ENSMUSG00000033943	1897.12	2109.11	-0.15277	0.244024	0.500139	Mga	2	126751090	126828409	+	15314	protein_coding	- && sp|A2AWL7|MGAP_MOUSE MAX gene-associated protein OS=Mus musculus OX=10090 GN=Mga PE=2 SV=1 && PF00907:T-box|PF00010:Helix-loop-helix DNA-binding domain|PF16059:Domain of unknown function (DUF4801)	T-box
ENSMUSG00000062157	42.9229	54.821	-0.352437	0.244096	0.50022	Ifnlr1	4	143069944	143091697	+	4182	protein_coding	- && sp|Q8CGK5|INLR1_MOUSE Interferon lambda receptor 1 OS=Mus musculus OX=10090 GN=Ifnlr1 PE=2 SV=1 && PF01108:Tissue factor	-
ENSMUSG00000091686	0.837571	3.15569	-1.93268	0.244121	1	4930471C04Rik	14	61402548	61407468	-	865	antisense	- && - && -	-
ENSMUSG00000093690	0.418786	1.77887	-2.11251	0.244161	1	Mir5619	5	110035922	110035982	+	61	miRNA	- && - && -	-
ENSMUSG00000067851	3643.52	3894.26	-0.095997	0.244173	0.500312	Arfgef1	1	7746251	7855590	-	11015	protein_coding	- && sp|G3X9K3|BIG1_MOUSE Brefeldin A-inhibited guanine nucleotide-exchange protein 1 OS=Mus musculus OX=10090 GN=Arfgef1 PE=1 SV=1 && PF16213:Dimerisation and cyclophilin-binding domain of Mon2|PF12783:Guanine nucleotide exchange factor in Golgi transport N-terminal|PF01369:Sec7 domain|PF09324:Domain of unknown function (DUF1981)	-
ENSMUSG00000106379	1619.14	1481.53	0.127836	0.244278	0.500459	Lhfpl3	5	21784174	22384982	+	3213	protein_coding	- && sp|Q86UP9|LHPL3_HUMAN LHFPL tetraspan subfamily member 3 protein OS=Homo sapiens OX=9606 GN=LHFPL3 PE=1 SV=3 && PF10242:Lipoma HMGIC fusion partner-like protein	-
ENSMUSG00000030825	9.4309	15.0513	-0.667795	0.244279	1	Hsd17b14	7	48104576	48118536	+	1997	protein_coding	- && sp|Q9MYP6|DHB14_BOVIN 17-beta-hydroxysteroid dehydrogenase 14 OS=Bos taurus OX=9913 GN=HSD17B14 PE=2 SV=1 && PF13561:Enoyl-(Acyl carrier protein) reductase	-
ENSMUSG00000082429	1.23713	0	2.77141	0.244517	1	MGP_C57BL6NJ_G0013271	4	165526352	165526742	-	391	processed_pseudogene	- && sp|Q9CR61|NDUB7_MOUSE NADH dehydrogenase [ubiquinone] 1 beta subcomplex subunit 7 OS=Mus musculus OX=10090 GN=Ndufb7 PE=1 SV=3 && -	-
ENSMUSG00000035582	1.23713	0	2.77141	0.244517	1	Gdpd4	7	104553761	104683692	+	3053	protein_coding	- && sp|Q3TT99|GDPD4_MOUSE Glycerophosphodiester phosphodiesterase domain-containing protein 4 OS=Mus musculus OX=10090 GN=Gdpd4 PE=2 SV=1 && PF03009:Glycerophosphoryl diester phosphodiesterase family	-
ENSMUSG00000103556	1.23713	0	2.77141	0.244517	1	MGP_C57BL6NJ_G0002414	9	75268825	75271057	+	2233	TEC	- && - && -	-
ENSMUSG00000027692	4189.58	4494.43	-0.101325	0.244522	0.500893	Tnik	3	27023498	27456467	+	19278	protein_coding	- && sp|P83510|TNIK_MOUSE Traf2 and NCK-interacting protein kinase OS=Mus musculus OX=10090 GN=Tnik PE=1 SV=2 && -	-
ENSMUSG00000112003	4.58815	7.83713	-0.769743	0.244604	1	MGP_C57BL6NJ_G0020258	12	80167299	80169128	-	1830	protein_coding	- && sp|Q32PJ8|HDAC1_BOVIN Histone deacetylase 1 OS=Bos taurus OX=9913 GN=HDAC1 PE=2 SV=1 && -	-
ENSMUSG00000052794	290.572	265.947	0.127328	0.244668	0.501116	1700030K09Rik	8	75704094	75727807	+	2970	protein_coding	- && sp|Q922C1|CS044_MOUSE Uncharacterized protein C19orf44 homolog OS=Mus musculus OX=10090 PE=1 SV=2 && PF15391:Domain of unknown function (DUF4614)	-
ENSMUSG00000085505	6.72758	10.4732	-0.627696	0.244683	1	Gm12868	4	124885092	124890101	-	417	antisense	- && sp|P27674|GTR1_BOVIN Solute carrier family 2, facilitated glucose transporter member 1 OS=Bos taurus OX=9913 GN=SLC2A1 PE=1 SV=1 && -	-
ENSMUSG00000028322	328.641	299.579	0.133452	0.244696	0.501116	Exosc3	4	45186246	45212363	-	1324	protein_coding	- && sp|Q7TQK4|EXOS3_MOUSE Exosome complex component RRP40 OS=Mus musculus OX=10090 GN=Exosc3 PE=1 SV=3 && PF15985:KH domain	-
-	20.5045	14.582	0.493068	0.244726	1	-	1	16188088	16197427	-	807	-	- && - && -	-
ENSMUSG00000005501	837.58	902.542	-0.107797	0.244751	0.501161	Usp40	1	92646064	92714313	-	11867	protein_coding	- && sp|Q8BWR4|UBP40_MOUSE Ubiquitin carboxyl-terminal hydrolase 40 OS=Mus musculus OX=10090 GN=Usp40 PE=1 SV=2 && PF00443:Ubiquitin carboxyl-terminal hydrolase	-
ENSMUSG00000018474	14897.8	13784.3	0.112094	0.244951	0.501444	Chd3	11	71884049	71910455	-	8413	protein_coding	- && sp|Q12873|CHD3_HUMAN Chromodomain-helicase-DNA-binding protein 3 OS=Homo sapiens OX=9606 GN=CHD3 PE=1 SV=3 && PF06461:Domain of Unknown Function (DUF1086)|PF08073:CHDNT (NUC034) domain|PF08074:CHDCT2 (NUC038) domain|PF00176:SNF2 family N-terminal domain|PF00385:Chromo (CHRromatin Organisation MOdifier) domain|PF00628:PHD-finger|PF00271:Helicase conserved C-terminal domain|PF06465:Domain of Unknown Function (DUF1087)	-
ENSMUSG00000002580	266.495	236.493	0.171806	0.244954	0.501444	Mien1	11	104071315	104072598	-	747	protein_coding	- && sp|Q9CQ86|MIEN1_MOUSE Migration and invasion enhancer 1 OS=Mus musculus OX=10090 GN=Mien1 PE=1 SV=1 && PF10262:Rdx family	-
ENSMUSG00000084905	1.61565	0.186775	2.5835	0.245027	1	Gm12081	11	27295677	27299654	+	501	antisense	- && - && -	-
ENSMUSG00000021357	1802.44	1896.89	-0.0739749	0.24513	0.501612	Exoc2	13	29684617	29850348	-	4427	protein_coding	- && sp|Q9D4H1|EXOC2_MOUSE Exocyst complex component 2 OS=Mus musculus OX=10090 GN=Exoc2 PE=1 SV=1 && PF15469:Exocyst complex component Sec5|PF01833:IPT/TIG domain	-
ENSMUSG00000039960	3895.79	3709.51	0.0707045	0.245151	0.501612	Rhou	8	131549203	131559183	+	3806	protein_coding	- && sp|Q9EQT3|RHOU_MOUSE Rho-related GTP-binding protein RhoU OS=Mus musculus OX=10090 GN=Rhou PE=2 SV=1 && -	-
ENSMUSG00000028654	558.047	505.326	0.144256	0.245175	0.501612	Mycl	4	129206380	129213209	+	4038	protein_coding	- && sp|P10166|MYCL_MOUSE Protein L-Myc OS=Mus musculus OX=10090 GN=Mycl PE=2 SV=1 && PF00010:Helix-loop-helix DNA-binding domain|PF01056:Myc amino-terminal region	bHLH
ENSMUSG00000018377	2069.12	1943.85	0.0898138	0.245204	0.501612	Vezf1	11	92479861	92496311	+	4601	protein_coding	- && sp|Q14119|VEZF1_HUMAN Vascular endothelial zinc finger 1 OS=Homo sapiens OX=9606 GN=VEZF1 PE=1 SV=2 && -	zf-C2H2
ENSMUSG00000047749	148.423	169.777	-0.194184	0.24524	0.501612	Zc3hav1l	6	37495493	37507302	-	6541	protein_coding	- && sp|Q8BFR1|ZCCHL_MOUSE Zinc finger CCCH-type antiviral protein 1-like OS=Mus musculus OX=10090 GN=Zc3hav1l PE=2 SV=1 && -	-
ENSMUSG00000030557	2464.18	2308.2	0.0942734	0.245256	0.501612	Mef2a	7	71418143	71572481	-	6283	protein_coding	- && sp|Q60929|MEF2A_MOUSE Myocyte-specific enhancer factor 2A OS=Mus musculus OX=10090 GN=Mef2a PE=1 SV=2 && PF00319:SRF-type transcription factor (DNA-binding and dimerisation domain)|PF12347:Holliday junction regulator protein family C-terminal repeat	SRF
ENSMUSG00000028137	669.018	732.09	-0.129336	0.245333	0.501612	Celf3	3	98642057	98657217	+	5469	protein_coding	- && sp|Q8CIN6|CELF3_MOUSE CUGBP Elav-like family member 3 OS=Mus musculus OX=10090 GN=Celf3 PE=2 SV=1 && -	-
ENSMUSG00000031325	5.34203	9.73198	-0.857039	0.245346	1	MGP_C57BL6NJ_G0040422	X	102739003	102915478	-	3067	unitary_pseudogene	- && - && PF00089:Trypsin	-
ENSMUSG00000102615	139.502	156.746	-0.168842	0.245372	0.501612	MGP_C57BL6NJ_G0002359	8	12827002	12831098	-	4097	TEC	- && sp|Q8BNW9|KBTBB_MOUSE Kelch repeat and BTB domain-containing protein 11 OS=Mus musculus OX=10090 GN=Kbtbd11 PE=1 SV=3 && -	ZBTB
ENSMUSG00000063450	723.981	826.217	-0.190153	0.245389	0.501612	Syne2	12	78234860	78543963	+	26777	protein_coding	- && sp|Q6ZWQ0|SYNE2_MOUSE Nesprin-2 OS=Mus musculus OX=10090 GN=Syne2 PE=1 SV=2 && PF00435:Spectrin repeat|PF00307:Calponin homology (CH) domain|PF10541:Nuclear envelope localisation domain	-
-	47.7258	57.3868	-0.265524	0.245391	0.501612	-	2	168607523	168609785	+	1493	-	- && - && -	-
ENSMUSG00000082820	66.9383	51.2673	0.381815	0.245418	0.501612	MGP_C57BL6NJ_G0012051	2	102982638	102984334	-	489	processed_pseudogene	- && sp|Q9DA19|CIR1_MOUSE Corepressor interacting with RBPJ 1 OS=Mus musculus OX=10090 GN=Cir1 PE=1 SV=2 && PF10197:N-terminal domain of CBF1 interacting co-repressor CIR	-
ENSMUSG00000037376	851.115	775.768	0.133263	0.245428	0.501612	Trmt6	2	140581057	140592893	-	5384	protein_coding	- && sp|Q8CE96|TRM6_MOUSE tRNA (adenine(58)-N(1))-methyltransferase non-catalytic subunit TRM6 OS=Mus musculus OX=10090 GN=Trmt6 PE=1 SV=1 && -	-
ENSMUSG00000073073	50.3847	39.7878	0.339677	0.245556	0.50169	Gm8098	11	29277311	29293326	+	1499	processed_transcript	- && - && -	-
ENSMUSG00000032184	1343.86	1219.12	0.140511	0.245559	0.50169	Lysmd2	9	77966041	77978082	+	1200	protein_coding	- && sp|Q9D7V2|LYSM2_MOUSE LysM and putative peptidoglycan-binding domain-containing protein 2 OS=Mus musculus OX=10090 GN=Lysmd2 PE=1 SV=2 && PF01476:LysM domain	-
ENSMUSG00000042448	75.5297	63.6192	0.245288	0.245569	0.50169	Hoxd1	2	77318433	77320646	+	1862	protein_coding	- && sp|Q01822|HXD1_MOUSE Homeobox protein Hox-D1 OS=Mus musculus OX=10090 GN=Hoxd1 PE=2 SV=2 && PF00046:Homeodomain	Homeobox
ENSMUSG00000007209	4.38766	7.85611	-0.836871	0.245601	1	Ceacam9	7	15204260	15209549	+	1411	protein_coding	- && sp|Q63111|CEAM3_RAT Carcinoembryonic antigen-related cell adhesion molecule 3 OS=Rattus norvegicus OX=10116 GN=Ceacam3 PE=2 SV=1 && PF07686:Immunoglobulin V-set domain|PF13927:Immunoglobulin domain	-
ENSMUSG00000048078	4668.22	5162.89	-0.14525	0.245603	0.50169	Tenm4	7	102692196	103463730	+	21021	protein_coding	- && sp|Q3UHK6|TEN4_MOUSE Teneurin-4 OS=Mus musculus OX=10090 GN=Tenm4 PE=1 SV=2 && PF15636:GHH signature containing HNH/Endo VII superfamily nuclease toxin|PF06484:Teneurin Intracellular Region	-
-	44.7825	55.8219	-0.318093	0.245634	0.50169	MGP_C57BL6NJ_G0002376	9	19218428	19221123	+	2696	TEC	- && sp|Q8VDQ9|KRI1_MOUSE Protein KRI1 homolog OS=Mus musculus OX=10090 GN=Kri1 PE=1 SV=3 && -	-
ENSMUSG00000043460	2055.02	2300.19	-0.162452	0.245661	0.50169	Elfn2	15	81985390	82033310	-	4846	protein_coding	- && sp|Q68FM6|PPR29_MOUSE Protein phosphatase 1 regulatory subunit 29 OS=Mus musculus OX=10090 GN=Elfn2 PE=1 SV=1 && PF13855:Leucine rich repeat	-
ENSMUSG00000086264	15.3144	8.60709	0.829811	0.245672	1	Gm15850	1	144955375	144960350	-	2049	processed_transcript	- && - && -	-
ENSMUSG00000019478	1287.33	1205.9	0.0941264	0.245741	0.501785	Rab4a	8	131717714	131747958	+	1757	protein_coding	- && sp|P56371|RAB4A_MOUSE Ras-related protein Rab-4A OS=Mus musculus OX=10090 GN=Rab4a PE=1 SV=2 && PF00071:Ras family	-
ENSMUSG00000098101	2.56635	5.18084	-0.99902	0.245841	1	MGP_C57BL6NJ_G0014499	8	83477097	83478039	+	943	processed_pseudogene	- && sp|Q5RAB4|G3P_PONAB Glyceraldehyde-3-phosphate dehydrogenase OS=Pongo abelii OX=9601 GN=GAPDH PE=2 SV=3 && -	-
ENSMUSG00000097750	162.657	185.002	-0.185599	0.245844	0.50193	Gm4673	7	31018613	31023162	+	4291	antisense	- && sp|Q99KG5|LSR_MOUSE Lipolysis-stimulated lipoprotein receptor OS=Mus musculus OX=10090 GN=Lsr PE=1 SV=1 && -	-
ENSMUSG00000031452	0.405291	1.77292	-2.10856	0.245882	1	1700029H14Rik	8	11283653	11295381	-	1421	protein_coding	- && sp|A0A1B0GUA9|CM046_HUMAN Uncharacterized protein C13orf46 OS=Homo sapiens OX=9606 GN=C13orf46 PE=4 SV=2 && -	-
ENSMUSG00000097134	5.86333	11.0656	-0.923705	0.245978	1	1110002J07Rik	10	69064704	69072471	-	2236	lincRNA	- && - && -	-
ENSMUSG00000092060	313.693	346.771	-0.144015	0.245983	0.502147	Bend4	5	69939924	69977808	-	9892	protein_coding	- && sp|P86174|BEND4_MOUSE BEN domain-containing protein 4 OS=Mus musculus OX=10090 GN=Bend4 PE=4 SV=2 && PF10523:BEN domain	-
ENSMUSG00000057072	18.5275	12.5758	0.561633	0.246183	1	Spata45	1	204364250	204372244	+	506	protein_coding	- && sp|Q9CVW4|SPT45_MOUSE Spermatogenesis-associated protein 45 OS=Mus musculus OX=10090 GN=Spata45 PE=3 SV=2 && -	-
ENSMUSG00000046922	27.2925	18.5031	0.564481	0.246195	1	Gpr6	10	40918943	40921239	-	1774	protein_coding	- && sp|Q6YNI2|GPR6_MOUSE G-protein coupled receptor 6 OS=Mus musculus OX=10090 GN=Gpr6 PE=2 SV=1 && PF00001:7 transmembrane receptor (rhodopsin family)	-
ENSMUSG00000082364	14.8658	9.12867	0.70298	0.246195	1	MGP_C57BL6NJ_G0010799	11	1119702	1120171	+	470	processed_pseudogene	- && sp|P25886|RL29_RAT 60S ribosomal protein L29 OS=Rattus norvegicus OX=10116 GN=Rpl29 PE=1 SV=3 && -	-
ENSMUSG00000021114	5536.73	5102.54	0.117767	0.246325	0.502779	Atp6v1d	12	81451310	81473676	-	1403	protein_coding	- && sp|P57746|VATD_MOUSE V-type proton ATPase subunit D OS=Mus musculus OX=10090 GN=Atp6v1d PE=1 SV=1 && PF01813:ATP synthase subunit D	-
ENSMUSG00000052658	30.343	22.9419	0.406262	0.246448	1	5830454E08Rik	9	126801382	126802108	+	727	protein_coding	- && - && -	-
ENSMUSG00000028116	2.19766	4.31857	-0.971617	0.246486	1	Myoz2	3	129839611	129871262	-	3423	protein_coding	- && sp|Q9JJW5|MYOZ2_MOUSE Myozenin-2 OS=Mus musculus OX=10090 GN=Myoz2 PE=1 SV=1 && -	-
ENSMUSG00000039307	669.387	723.032	-0.110873	0.246531	0.503132	Hexdc	11	129555400	129573756	+	2515	protein_coding	- && sp|Q3U4H6|HEXD_MOUSE Hexosaminidase D OS=Mus musculus OX=10090 GN=Hexd PE=1 SV=1 && -	-
ENSMUSG00000030019	834.773	786.676	0.0856473	0.246635	0.503279	Fbxl14	6	125426238	125429119	+	2882	protein_coding	- && sp|Q17R01|FXL14_BOVIN F-box/LRR-repeat protein 14 OS=Bos taurus OX=9913 GN=FBXL14 PE=2 SV=1 && PF12937:F-box-like	-
ENSMUSG00000011256	1325.03	1467.05	-0.146768	0.246758	0.503463	Adam19	11	46288441	46390187	+	7101	protein_coding	- && sp|O35674|ADA19_MOUSE Disintegrin and metalloproteinase domain-containing protein 19 OS=Mus musculus OX=10090 GN=Adam19 PE=2 SV=2 && PF08516:ADAM cysteine-rich|PF01562:Reprolysin family propeptide|PF00200:Disintegrin|PF01421:Reprolysin (M12B) family zinc metalloprotease	-
ENSMUSG00000036249	451.361	401.055	0.169429	0.2468	0.503472	Rbm43	2	52725223	52737204	-	2469	protein_coding	- && sp|Q99J64|RBM43_MOUSE RNA-binding protein 43 OS=Mus musculus OX=10090 GN=Rbm43 PE=2 SV=1 && -	-
ENSMUSG00000054320	50.2084	39.4915	0.342238	0.246853	0.503472	Lrrc36	8	111636495	111696315	+	2549	protein_coding	- && sp|Q3V0M2|LRC36_MOUSE Leucine-rich repeat-containing protein 36 OS=Mus musculus OX=10090 GN=Lrrc36 PE=1 SV=2 && PF14580:Leucine-rich repeat	-
-	47.439	58.3312	-0.297433	0.246861	0.503472	MGP_C57BL6NJ_G0016212	1	4542846	4544950	+	1391	protein_coding	- && sp|P50247|SAHH_MOUSE Adenosylhomocysteinase OS=Mus musculus OX=10090 GN=Ahcy PE=1 SV=3 && PF05221:S-adenosyl-L-homocysteine hydrolase	-
ENSMUSG00000089766	1.40635	0.199612	2.38408	0.246918	1	Gm16538	19	2783485	2787906	+	442	antisense	- && sp|P56873|ZNRD2_MOUSE Protein ZNRD2 OS=Mus musculus OX=10090 GN=Znrd2 PE=1 SV=1 && PF06677:Sjogren's syndrome/scleroderma autoantigen 1 (Autoantigen p27)	-
ENSMUSG00000117289	3.2068	5.80082	-0.860605	0.247026	1	1700093J21Rik	16	100525814	100535046	+	647	antisense	- && - && -	-
ENSMUSG00000100868	2.55019	5.42166	-1.08069	0.247053	1	Gm28095	1	14319293	14334880	+	1515	antisense	- && - && -	-
-	6.58537	11.0512	-0.742822	0.24707	1	-	18	25481146	25483120	-	526	-	- && - && -	-
ENSMUSG00000024778	88.6074	72.0361	0.295443	0.247121	0.503935	Fas	19	33974321	34011963	+	1801	protein_coding	- && sp|P25446|TNR6_MOUSE Tumor necrosis factor receptor superfamily member 6 OS=Mus musculus OX=10090 GN=Fas PE=1 SV=2 && PF00020:TNFR/NGFR cysteine-rich region|PF00531:Death domain	-
ENSMUSG00000103247	4.94253	8.54347	-0.785742	0.24716	1	MGP_C57BL6NJ_G0002436	9	92678872	92682742	-	3871	TEC	- && - && -	-
ENSMUSG00000037572	189.545	215.811	-0.186992	0.247267	0.504166	Wdhd1	14	42717903	42759528	-	7142	protein_coding	- && sp|P59328|WDHD1_MOUSE WD repeat and HMG-box DNA-binding protein 1 OS=Mus musculus OX=10090 GN=Wdhd1 PE=1 SV=2 && PF00505:HMG (high mobility group) box|PF12341:Minichromosome loss protein, Mcl1, middle region|PF00400:WD domain, G-beta repeat	HMG
ENSMUSG00002075283	21.4094	31.1931	-0.541221	0.247286	1	Gm24060	11	126242973	126243067	-	95	snRNA	- && - && -	-
ENSMUSG00000040396	1114.04	1043.58	0.093779	0.247316	0.504201	Abhd13	8	7421336	7435784	+	5191	protein_coding	- && sp|Q80UX8|ABHDD_MOUSE Protein ABHD13 OS=Mus musculus OX=10090 GN=Abhd13 PE=2 SV=1 && -	-
ENSMUSG00002075798	2.51271	0.373381	2.64005	0.247339	1	Gm23954	18	80674528	80674880	-	353	misc_RNA	- && - && -	-
ENSMUSG00000030866	20.0053	30.0267	-0.587456	0.247446	1	Ern2	7	131221310	131237626	-	2958	protein_coding	- && sp|Q9Z2E3|ERN2_MOUSE Serine/threonine-protein kinase/endoribonuclease IRE2 OS=Mus musculus OX=10090 GN=Ern2 PE=2 SV=2 && PF00069:Protein kinase domain	-
ENSMUSG00000108854	9.24566	14.4448	-0.641895	0.247466	1	-	7	18196551	18202702	+	1882	-	- && - && -	-
ENSMUSG00000031443	1.83322	0.403383	2.18637	0.247518	1	F7	8	10705527	10715302	+	1859	protein_coding	- && sp|P70375|FA7_MOUSE Coagulation factor VII OS=Mus musculus OX=10090 GN=F7 PE=1 SV=1 && -	-
ENSMUSG00000118219	187.228	209.453	-0.160581	0.247526	0.50456	Lemd1	1	140698363	140771337	+	9289	protein_coding	- && - && -	-
ENSMUSG00000056370	0.79839	2.5352	-1.6657	0.247556	1	Sftpb	6	74764218	74774770	+	1929	protein_coding	- && sp|P50405|PSPB_MOUSE Pulmonary surfactant-associated protein B OS=Mus musculus OX=10090 GN=Sftpb PE=1 SV=1 && -	-
ENSMUSG00000082563	32.468	25.5537	0.346882	0.247585	1	MGP_C57BL6NJ_G0015281	X	138214412	138214869	+	458	processed_pseudogene	- && sp|Q93096|TP4A1_HUMAN Protein tyrosine phosphatase type IVA 1 OS=Homo sapiens OX=9606 GN=PTP4A1 PE=1 SV=2 && -	-
ENSMUSG00000001767	590.39	545.772	0.112862	0.247594	0.504597	Crnkl1	2	154522781	154540160	-	3844	protein_coding	- && sp|P63154|CRNL1_MOUSE Crooked neck-like protein 1 OS=Mus musculus OX=10090 GN=Crnkl1 PE=1 SV=1 && PF02184:HAT (Half-A-TPR) repeat	-
ENSMUSG00000024973	3.65851	1.53578	1.23554	0.247608	1	Hrasls5	19	4862974	4891710	+	1408	protein_coding	- && sp|Q9CPX5|PLAT5_MOUSE Phospholipase A and acyltransferase 5 OS=Mus musculus OX=10090 GN=Plaat5 PE=1 SV=2 && PF04970:Lecithin retinol acyltransferase	-
ENSMUSG00000029093	1339.21	1508.53	-0.171747	0.247609	0.504597	Sorcs2	5	36227146	36620943	-	8803	protein_coding	- && sp|Q9EPR5|SORC2_MOUSE VPS10 domain-containing receptor SorCS2 OS=Mus musculus OX=10090 GN=Sorcs2 PE=1 SV=2 && -	-
ENSMUSG00000002102	4326.75	4002.91	0.112165	0.247719	0.504754	Psmc3	2	95612224	95624582	+	2607	protein_coding	- && sp|O88685|PRS6A_MOUSE 26S proteasome regulatory subunit 6A OS=Mus musculus OX=10090 GN=Psmc3 PE=1 SV=2 && PF16450:Proteasomal ATPase OB C-terminal domain|PF00004:ATPase family associated with various cellular activities (AAA)	-
-	7.07065	11.6807	-0.729146	0.247846	1	MGP_C57BL6NJ_G0005166	1	194309232	194331581	+	1091	lincRNA	- && sp|Q9C0G6|DYH6_HUMAN Dynein axonemal heavy chain 6 OS=Homo sapiens OX=9606 GN=DNAH6 PE=2 SV=3 && -	-
-	17.5721	23.6183	-0.422971	0.247873	1	-	8	134251939	134377441	+	1777	-	- && - && -	-
ENSMUSG00000084969	0.601189	1.95481	-1.70156	0.248037	1	Gm11205	11	83306905	83307695	+	431	lincRNA	- && - && -	-
ENSMUSG00000028587	39.3911	29.4329	0.42507	0.248082	0.505299	Orc1	4	113247515	113282533	+	3479	protein_coding	- && sp|Q9Z1N2|ORC1_MOUSE Origin recognition complex subunit 1 OS=Mus musculus OX=10090 GN=Orc1 PE=1 SV=2 && PF01426:BAH domain|PF09079:CDC6, C terminal winged helix domain|PF00004:ATPase family associated with various cellular activities (AAA)|PF17872:AAA lid domain	-
ENSMUSG00000055926	89.2356	102.721	-0.202109	0.2481	0.505299	Gm14137	2	125913339	125916405	+	3067	protein_coding	- && sp|Q8CE97|CO062_MOUSE Uncharacterized protein C15orf62 homolog, mitochondrial OS=Mus musculus OX=10090 GN=Gm14137 PE=2 SV=2 && -	-
ENSMUSG00000037725	67.5261	56.3146	0.260421	0.248133	0.505299	Ckap2	8	20857931	20875596	-	2601	protein_coding	- && sp|Q3V1H1|CKAP2_MOUSE Cytoskeleton-associated protein 2 OS=Mus musculus OX=10090 GN=Ckap2 PE=1 SV=1 && PF15297:Cytoskeleton-associated protein 2 C-terminus	-
ENSMUSG00000075437	33.4696	25.0616	0.418177	0.248207	1	Gm11681	11	120058503	120068504	-	870	lincRNA	- && - && -	-
ENSMUSG00000085612	3.70425	8.02559	-1.10647	0.248208	1	Gm15868	16	11512222	11514395	+	520	antisense	- && sp|Q9CZS3|CEP20_MOUSE Centrosomal protein 20 OS=Mus musculus OX=10090 GN=Cep20 PE=1 SV=1 && -	-
ENSMUSG00000082394	9.21495	5.41517	0.760953	0.248228	1	MGP_C57BL6NJ_G0012663	3	122775398	122775839	-	442	processed_pseudogene	- && sp|P61077|UB2D3_HUMAN Ubiquitin-conjugating enzyme E2 D3 OS=Homo sapiens OX=9606 GN=UBE2D3 PE=1 SV=1 && PF00179:Ubiquitin-conjugating enzyme	-
ENSMUSG00000034800	220.24	245.678	-0.157003	0.248234	0.505299	Zfp661	2	134971931	134984292	-	5165	protein_coding	- && sp|Q8BIQ3|ZNF2_MOUSE Zinc finger protein 2 OS=Mus musculus OX=10090 GN=Znf2 PE=2 SV=1 && PF01352:KRAB box|PF00096:Zinc finger, C2H2 type	zf-C2H2
ENSMUSG00000066148	632.084	682.764	-0.11105	0.248236	0.505299	Prpf4	4	63498117	63516519	+	5671	protein_coding	- && sp|Q9DAW6|PRP4_MOUSE U4/U6 small nuclear ribonucleoprotein Prp4 OS=Mus musculus OX=10090 GN=Prpf4 PE=1 SV=1 && PF08799:pre-mRNA processing factor 4 (PRP4) like|PF00400:WD domain, G-beta repeat	-
ENSMUSG00000028759	6578.24	6308.65	0.0603696	0.248248	0.505299	Hp1bp3	4	145939411	145968542	+	8474	protein_coding	- && sp|Q3TEA8|HP1B3_MOUSE Heterochromatin protein 1-binding protein 3 OS=Mus musculus OX=10090 GN=Hp1bp3 PE=1 SV=1 && PF00538:linker histone H1 and H5 family	-
ENSMUSG00000073650	110.484	95.022	0.217386	0.248249	0.505299	Catip	1	77874495	77881425	+	2211	protein_coding	- && sp|B9EKE5|CATIP_MOUSE Ciliogenesis-associated TTC17-interacting protein OS=Mus musculus OX=10090 GN=Catip PE=2 SV=1 && -	-
ENSMUSG00000043110	30.6886	38.8002	-0.340432	0.24826	0.505299	Lrrn4	2	140648647	140664027	-	3715	protein_coding	- && sp|P59383|LRRN4_MOUSE Leucine-rich repeat neuronal protein 4 OS=Mus musculus OX=10090 GN=Lrrn4 PE=1 SV=2 && PF13855:Leucine rich repeat|PF00041:Fibronectin type III domain	-
ENSMUSG00000057469	1815.72	1926.27	-0.0855975	0.248282	0.505299	E2f6	12	14680208	14696003	+	2504	protein_coding	- && sp|O54917|E2F6_MOUSE Transcription factor E2F6 OS=Mus musculus OX=10090 GN=E2f6 PE=2 SV=2 && PF16421:E2F transcription factor CC-MB domain|PF02319:E2F/DP family winged-helix DNA-binding domain	E2F
ENSMUSG00000028060	1437.58	1522.87	-0.0833561	0.24838	0.505431	2810403A07Rik	3	92167662	92195874	+	6720	protein_coding	- && sp|Q3TCX3|KHDC4_MOUSE KH homology domain-containing protein 4 OS=Mus musculus OX=10090 GN=Khdc4 PE=1 SV=1 && -	-
-	1.38135	4.31057	-1.64213	0.248392	1	-	2	189863992	189879361	+	278	-	- && - && -	-
ENSMUSG00000004633	1126.02	1054.77	0.0944937	0.248515	0.505637	Chn2	6	54564060	54843080	+	5812	protein_coding	- && sp|Q80XD1|CHIO_MOUSE Beta-chimaerin OS=Mus musculus OX=10090 GN=Chn2 PE=1 SV=2 && PF00620:RhoGAP domain|PF00130:Phorbol esters/diacylglycerol binding domain (C1 domain)	-
ENSMUSG00000048003	0.815904	3.10734	-1.93814	0.248534	1	Catsper4	4	141481749	141497944	-	2101	protein_coding	- && sp|Q8BVN3|CTSR4_MOUSE Cation channel sperm-associated protein 4 OS=Mus musculus OX=10090 GN=Catsper4 PE=1 SV=1 && PF00520:Ion transport protein	-
ENSMUSG00000050410	162.441	144.385	0.171152	0.248547	0.505637	Tcf19	17	37146093	37150183	-	1782	protein_coding	- && sp|Q99KJ5|TCF19_MOUSE Transcription factor 19-like protein OS=Mus musculus OX=10090 GN=Tcf19 PE=2 SV=1 && -	-
ENSMUSG00000047635	260.724	234.713	0.151392	0.248624	0.505665	2810006K23Rik	5	133091655	133106949	+	2873	protein_coding	- && sp|Q80VP5|MTRFR_MOUSE Mitochondrial translation release factor in rescue OS=Mus musculus OX=10090 GN=Mtrfr PE=1 SV=1 && PF00472:RF-1 domain	-
ENSMUSG00000104301	10.904	16.0282	-0.559772	0.248633	1	Wdr49	3	77714041	77912265	-	5513	protein_coding	- && - && -	-
ENSMUSG00000121107	176.841	155.713	0.18206	0.248659	0.505665	MGP_C57BL6NJ_G0036972	8	130185888	130187872	+	1985	pseudogene	- && - && -	-
ENSMUSG00000105135	109.543	92.4026	0.243118	0.248659	0.505665	MGP_C57BL6NJ_G0001177	3	33281749	33282843	-	1095	TEC	- && - && -	-
ENSMUSG00000037393	154.927	172.699	-0.155567	0.24878	0.505845	Nmur2	11	57273396	57289366	-	3302	protein_coding	- && sp|Q8BZ39|NMUR2_MOUSE Neuromedin-U receptor 2 OS=Mus musculus OX=10090 GN=Nmur2 PE=2 SV=1 && -	-
-	18.0212	24.4199	-0.436204	0.248826	1	MGP_C57BL6NJ_G0021305	13	112949903	112950682	-	780	protein_coding	- && sp|Q9DCZ4|MIC26_MOUSE MICOS complex subunit Mic26 OS=Mus musculus OX=10090 GN=Apoo PE=1 SV=2 && PF09769:Apolipoprotein O	-
ENSMUSG00000006191	409.699	376.44	0.121616	0.248844	0.505853	Cdkal1	13	27969399	28640909	-	12831	protein_coding	- && sp|Q91WE6|CDKAL_MOUSE Threonylcarbamoyladenosine tRNA methylthiotransferase OS=Mus musculus OX=10090 GN=Cdkal1 PE=1 SV=1 && -	-
ENSMUSG00000030982	1990.66	2110.61	-0.0841731	0.24885	0.505853	9030624J02Rik	7	127495698	127601555	+	9016	protein_coding	- && sp|Q8BWQ6|VP35L_MOUSE VPS35 endosomal protein-sorting factor-like OS=Mus musculus OX=10090 GN=Vps35l PE=1 SV=2 && -	-
ENSMUSG00000087691	16.9997	23.0495	-0.43614	0.248867	1	MGP_C57BL6NJ_G0002841	1	138766837	138788214	+	2438	antisense	- && sp|Q61476|DAF2_MOUSE Complement decay-accelerating factor transmembrane isoform OS=Mus musculus OX=10090 GN=Cd55b PE=2 SV=2 && -	-
ENSMUSG00000063884	1277.94	1359.88	-0.0897598	0.248883	0.505853	Ptcd3	6	74291851	74320626	-	6845	protein_coding	- && sp|Q14C51|PTCD3_MOUSE Pentatricopeptide repeat domain-containing protein 3, mitochondrial OS=Mus musculus OX=10090 GN=Ptcd3 PE=1 SV=2 && -	-
ENSMUSG00000107725	1.42527	0	2.97865	0.248888	1	MGP_C57BL6NJ_G0013778	6	46541301	46542291	-	991	processed_pseudogene	- && sp|Q8VHS2|CRUM1_MOUSE Protein crumbs homolog 1 OS=Mus musculus OX=10090 GN=Crb1 PE=1 SV=3 && PF00008:EGF-like domain	-
ENSMUSG00000040034	170.442	152.937	0.156387	0.248919	0.50586	Nup43	10	4993986	5009286	+	2560	protein_coding	- && sp|P59235|NUP43_MOUSE Nucleoporin Nup43 OS=Mus musculus OX=10090 GN=Nup43 PE=1 SV=2 && -	-
ENSMUSG00000104114	5.61696	2.26091	1.32985	0.248951	1	MGP_C57BL6NJ_G0000607	1	94462533	94464910	+	2378	TEC	- && - && -	-
ENSMUSG00000014453	1.22098	0	2.75486	0.248954	1	Blk	14	60640515	60685447	-	2475	protein_coding	- && sp|P16277|BLK_MOUSE Tyrosine-protein kinase Blk OS=Mus musculus OX=10090 GN=Blk PE=1 SV=4 && PF00018:SH3 domain|PF00017:SH2 domain|PF07714:Protein tyrosine kinase	-
ENSMUSG00000031870	767.506	839.063	-0.128536	0.249133	0.506148	Pgr	9	5979458	6053361	+	8554	protein_coding	- && sp|Q00175|PRGR_MOUSE Progesterone receptor OS=Mus musculus OX=10090 GN=Pgr PE=1 SV=2 && PF02161:Progesterone receptor|PF00104:Ligand-binding domain of nuclear hormone receptor|PF00105:Zinc finger, C4 type (two domains)	ESR-like
ENSMUSG00000027374	809.06	858.959	-0.0865305	0.249144	0.506148	Mrps5	2	134984420	135004118	+	6578	protein_coding	- && sp|Q99N87|RT05_MOUSE 28S ribosomal protein S5, mitochondrial OS=Mus musculus OX=10090 GN=Mrps5 PE=1 SV=1 && PF03719:Ribosomal protein S5, C-terminal domain|PF00333:Ribosomal protein S5, N-terminal domain	-
-	1597.68	1457.7	0.132083	0.24916	0.506148	Trappc4	9	44163204	44166911	-	1166	protein_coding	- && sp|Q9ES56|TPPC4_MOUSE Trafficking protein particle complex subunit 4 OS=Mus musculus OX=10090 GN=Trappc4 PE=1 SV=1 && PF04099:Sybindin-like family	-
-	165.021	138.331	0.253224	0.249266	0.506296	Tfb1m	17	641842	681151	-	1327	protein_coding	- && sp|Q8JZM0|TFB1M_MOUSE Dimethyladenosine transferase 1, mitochondrial OS=Mus musculus OX=10090 GN=Tfb1m PE=1 SV=1 && PF00398:Ribosomal RNA adenine dimethylase	-
ENSMUSG00002075327	1.59418	0.186691	2.56641	0.249312	1	Gm23211	11	87808313	87808620	+	308	misc_RNA	- && - && -	-
ENSMUSG00000098923	1.82238	0.403383	2.17918	0.24941	1	Tmem185b	1	126965559	126968382	+	2824	protein_coding	- && sp|Q8R3R5|T185B_MOUSE Transmembrane protein 185B OS=Mus musculus OX=10090 GN=Tmem185b PE=2 SV=1 && PF10269:Transmembrane Fragile-X-F protein	-
ENSMUSG00000073739	27.9638	36.8667	-0.399816	0.249439	1	Gm16287	4	147020915	147026165	-	2324	antisense	- && - && -	-
ENSMUSG00000031374	187.551	161.398	0.216567	0.249477	0.50666	Zfp92	X	71294723	71314610	+	6742	protein_coding	- && sp|Q62396|ZFP92_MOUSE Zinc finger protein 92 OS=Mus musculus OX=10090 GN=Zfp92 PE=2 SV=2 && PF00096:Zinc finger, C2H2 type|PF01352:KRAB box	zf-C2H2
ENSMUSG00000105377	10.6619	6.81364	0.641107	0.249515	1	MGP_C57BL6NJ_G0001752	5	102384439	102384958	+	520	TEC	- && - && -	-
ENSMUSG00000105568	3.65158	1.12065	1.68066	0.249529	1	MGP_C57BL6NJ_G0001369	3	134425874	134427952	-	2079	TEC	- && - && -	-
ENSMUSG00000085946	10.0846	14.6667	-0.544185	0.249581	1	AA387200	2	161161887	161163840	-	1177	antisense	- && - && -	-
ENSMUSG00000020366	10369.1	10863.6	-0.0672118	0.249607	0.506843	Mapk9	11	50449844	50492214	+	6784	protein_coding	- && sp|Q9WTU6|MK09_MOUSE Mitogen-activated protein kinase 9 OS=Mus musculus OX=10090 GN=Mapk9 PE=1 SV=2 && PF00069:Protein kinase domain	-
ENSMUSG00000021496	209.188	187.601	0.156407	0.249633	0.506843	Pcbd2	13	56887672	56947336	+	546	protein_coding	- && sp|Q9CZL5|PHS2_MOUSE Pterin-4-alpha-carbinolamine dehydratase 2 OS=Mus musculus OX=10090 GN=Pcbd2 PE=1 SV=2 && PF01329:Pterin 4 alpha carbinolamine dehydratase	-
-	997.87	1095.21	-0.134327	0.249721	0.50694	Cdv3	9	107893390	107904745	-	4368	protein_coding	- && sp|Q4VAA2|CDV3_MOUSE Protein CDV3 OS=Mus musculus OX=10090 GN=Cdv3 PE=1 SV=2 && -	-
ENSMUSG00000024420	1391.13	1303.07	0.0946493	0.249747	0.50694	Zfp521	18	11490638	11783121	-	6152	protein_coding	- && sp|Q6KAS7|ZN521_MOUSE Zinc finger protein 521 OS=Mus musculus OX=10090 GN=Znf521 PE=1 SV=2 && PF13912:C2H2-type zinc finger	zf-C2H2
-	4.47703	8.36008	-0.903144	0.249831	1	-	X	3577437	3581777	+	418	-	- && - && -	-
ENSMUSG00000099160	1.58579	0.201692	2.55978	0.24984	1	Mir6415	5	97363548	97363647	+	100	miRNA	- && - && -	-
ENSMUSG00000025350	346.989	316.067	0.134505	0.249856	0.507038	MGP_C57BL6NJ_G0018283	10	137186766	137196059	-	2813	protein_coding	- && sp|O55240|RDH5_MOUSE Retinol dehydrogenase 5 OS=Mus musculus OX=10090 GN=Rdh5 PE=1 SV=1 && PF00106:short chain dehydrogenase	-
ENSMUSG00000031285	529.395	475.357	0.155062	0.249861	0.507038	Dcx	X	145366911	145466856	-	12647	protein_coding	- && sp|O88809|DCX_MOUSE Neuronal migration protein doublecortin OS=Mus musculus OX=10090 GN=Dcx PE=1 SV=1 && PF03607:Doublecortin	-
ENSMUSG00000104396	4.03322	7.0751	-0.822711	0.249915	1	MGP_C57BL6NJ_G0000589	1	88705068	88707964	-	2897	TEC	- && - && -	-
ENSMUSG00000090041	2.02073	4.58533	-1.18124	0.249999	1	MGP_C57BL6NJ_G0011759	19	40914434	40915191	+	758	processed_pseudogene	- && sp|P07910|HNRPC_HUMAN Heterogeneous nuclear ribonucleoproteins C1/C2 OS=Homo sapiens OX=9606 GN=HNRNPC PE=1 SV=4 && -	-
ENSMUSG00000102963	5.79787	2.51758	1.19896	0.25003	1	MGP_C57BL6NJ_G0002469	9	106629306	106633672	+	4367	TEC	- && - && -	-
ENSMUSG00000054387	2054.79	2290.41	-0.156596	0.250042	0.507338	Mdm4	1	141517984	141615698	-	13732	protein_coding	- && sp|O35618|MDM4_MOUSE Protein Mdm4 OS=Mus musculus OX=10090 GN=Mdm4 PE=1 SV=2 && -	-
-	55.7691	67.1885	-0.267781	0.250125	0.50737	-	13	60934528	60936347	-	1779	-	- && - && -	-
ENSMUSG00000118531	2.48807	5.23977	-1.0935	0.250147	1	Tmigd3	3	111258184	111316103	+	2296	protein_coding	- && sp|G3X8R9|TMIG3_MOUSE Transmembrane domain-containing protein TMIGD3 OS=Mus musculus OX=10090 GN=Tmigd3 PE=2 SV=1 && -	-
ENSMUSG00000030729	3757.3	4046.17	-0.106886	0.25022	0.50737	Pgm2l1	7	107013091	107069556	+	7036	protein_coding	- && sp|Q8CAA7|PGM2L_MOUSE Glucose 1,6-bisphosphate synthase OS=Mus musculus OX=10090 GN=Pgm2l1 PE=1 SV=1 && -	-
ENSMUSG00000056737	91.5969	107.228	-0.228746	0.250243	0.50737	Capg	6	75022571	75045444	+	2529	protein_coding	- && sp|Q6AYC4|CAPG_RAT Macrophage-capping protein OS=Rattus norvegicus OX=10116 GN=Capg PE=1 SV=1 && PF00626:Gelsolin repeat	-
-	101.801	84.485	0.265993	0.250246	0.50737	-	16	44471170	44479190	-	2015	-	- && - && -	-
ENSMUSG00000045733	636.318	586.914	0.117285	0.250252	0.50737	Sprn	7	150572280	150576529	-	3374	protein_coding	- && sp|Q8BWU1|SPRN_MOUSE Shadow of prion protein OS=Mus musculus OX=10090 GN=Sprn PE=1 SV=1 && -	-
ENSMUSG00000042498	11.6738	6.7529	0.77891	0.250263	1	D330045A20Rik	X	141018313	141092375	+	3740	protein_coding	- && sp|Q8C779|RADX_MOUSE RPA-related protein RADX OS=Mus musculus OX=10090 GN=Radx PE=2 SV=1 && PF17659:Family of unknown function (DUF5521)	-
ENSMUSG00000030616	2491.47	2337.88	0.0918453	0.250289	0.50737	Sytl2	7	96388406	96464800	+	6888	protein_coding	- && sp|Q99N50|SYTL2_MOUSE Synaptotagmin-like protein 2 OS=Mus musculus OX=10090 GN=Sytl2 PE=1 SV=2 && PF00168:C2 domain	-
-	444.948	406.681	0.129052	0.250289	0.50737	-	9	125234990	125237972	+	580	-	- && sp|P68254|1433T_MOUSE 14-3-3 protein theta OS=Mus musculus OX=10090 GN=Ywhaq PE=1 SV=1 && -	-
ENSMUSG00000022623	2586.07	2863.07	-0.14663	0.250347	0.507422	Shank3	15	94003434	94074916	+	8800	protein_coding	- && sp|Q4ACU6|SHAN3_MOUSE SH3 and multiple ankyrin repeat domains protein 3 OS=Mus musculus OX=10090 GN=Shank3 PE=1 SV=3 && -	-
ENSMUSG00000021771	6333.98	5878.15	0.107699	0.250441	0.507545	Vdac2	14	15159221	15173806	+	4155	protein_coding	- && sp|P86223|VDAC2_MESAU Voltage-dependent anion-selective channel protein 2 OS=Mesocricetus auratus OX=10036 GN=VDAC2 PE=1 SV=2 && -	-
ENSMUSG00000052688	300.29	263.55	0.188396	0.250587	0.507702	Rab7b	1	140146688	140173000	+	4618	protein_coding	- && sp|Q8VEA8|RAB7B_MOUSE Ras-related protein Rab-7b OS=Mus musculus OX=10090 GN=Rab7b PE=1 SV=1 && -	-
ENSMUSG00000067860	93.0254	107.3	-0.206162	0.250589	0.507702	Zic3	X	54769776	54790505	+	4639	protein_coding	- && sp|Q62521|ZIC3_MOUSE Zinc finger protein ZIC 3 OS=Mus musculus OX=10090 GN=Zic3 PE=1 SV=2 && PF18366:Zic proteins zinc finger domain|PF00096:Zinc finger, C2H2 type	zf-C2H2
ENSMUSG00000003464	2698.31	2572.85	0.0686619	0.250618	0.507702	Pex19	1	183884742	183894465	+	3815	protein_coding	- && sp|Q8VCI5|PEX19_MOUSE Peroxisomal biogenesis factor 19 OS=Mus musculus OX=10090 GN=Pex19 PE=1 SV=1 && PF04614:Pex19 protein family	-
ENSMUSG00000064797	9.22815	15.4038	-0.731169	0.250629	1	Gm24357	9	12698773	12698846	+	74	snoRNA	- && - && -	-
ENSMUSG00000030030	563.195	519.754	0.116737	0.250756	0.507916	1700003E16Rik	6	86449539	86457225	+	2221	protein_coding	- && sp|Q9DAQ4|CB081_MOUSE Uncharacterized protein C2orf81 homolog OS=Mus musculus OX=10090 PE=2 SV=3 && -	-
ENSMUSG00000085192	4.75236	1.97246	1.27433	0.250798	1	Gm12195	11	50756187	50757109	-	469	antisense	- && - && -	-
ENSMUSG00000002228	63.0777	74.6127	-0.242442	0.250824	0.507987	Ppm1j	3	110068362	110073324	+	1814	protein_coding	- && sp|Q149T7|PPM1J_MOUSE Protein phosphatase 1J OS=Mus musculus OX=10090 GN=Ppm1j PE=1 SV=1 && PF00481:Protein phosphatase 2C	-
ENSMUSG00000034227	1196.22	1297.29	-0.116635	0.250861	0.507993	Foxj1	11	124128729	124133419	-	2623	protein_coding	- && sp|Q61660|FOXJ1_MOUSE Forkhead box protein J1 OS=Mus musculus OX=10090 GN=Foxj1 PE=1 SV=2 && PF00250:Forkhead domain	Fork head
ENSMUSG00000014075	263.565	233.822	0.171489	0.250921	0.508038	Tctex1d2	16	31146987	31156279	+	2321	protein_coding	- && sp|Q9CQ66|DYT2B_MOUSE Dynein light chain Tctex-type protein 2B OS=Mus musculus OX=10090 GN=Dynlt2b PE=1 SV=1 && -	-
ENSMUSG00000026663	1466.82	1592.34	-0.118486	0.250949	0.508038	Atf6	1	182263895	182442256	-	9251	protein_coding	- && sp|F6VAN0|ATF6A_MOUSE Cyclic AMP-dependent transcription factor ATF-6 alpha OS=Mus musculus OX=10090 GN=Atf6 PE=1 SV=2 && PF00170:bZIP transcription factor	TF_bZIP
ENSMUSG00000107628	0.405291	1.6005	-1.95573	0.251056	1	MGP_C57BL6NJ_G0013781	6	47616521	47616710	+	190	processed_pseudogene	- && sp|P48556|PSMD8_HUMAN 26S proteasome non-ATPase regulatory subunit 8 OS=Homo sapiens OX=9606 GN=PSMD8 PE=1 SV=2 && -	-
ENSMUSG00000018168	4.55187	9.25862	-1.0157	0.251057	1	Ikzf3	11	104099537	104191651	-	8754	protein_coding	- && sp|O08900|IKZF3_MOUSE Zinc finger protein Aiolos OS=Mus musculus OX=10090 GN=Ikzf3 PE=1 SV=2 && -	-
ENSMUSG00000034115	0.955108	2.96703	-1.60646	0.251123	1	Scn11a	9	125902401	125980869	-	5837	protein_coding	- && sp|Q9R053|SCNBA_MOUSE Sodium channel protein type 11 subunit alpha OS=Mus musculus OX=10090 GN=Scn11a PE=2 SV=2 && PF06512:Sodium ion transport-associated|PF00520:Ion transport protein	-
-	3.15178	0.948792	1.71938	0.251225	1	-	3	122479394	122479762	+	369	-	- && - && -	-
ENSMUSG00000027048	0.203976	1.42185	-2.36042	0.251234	1	Abcb11	2	71276197	71388128	-	5146	protein_coding	- && sp|Q9QY30|ABCBB_MOUSE Bile salt export pump OS=Mus musculus OX=10090 GN=Abcb11 PE=1 SV=2 && PF00005:ABC transporter|PF00664:ABC transporter transmembrane region	-
ENSMUSG00000024672	7.06297	3.53623	1.00393	0.251244	1	Ms4a7	19	9099516	9115338	-	4399	protein_coding	- && sp|Q9GZW8|MS4A7_HUMAN Membrane-spanning 4-domains subfamily A member 7 OS=Homo sapiens OX=9606 GN=MS4A7 PE=1 SV=1 && PF04103:CD20-like family	-
ENSMUSG00000025333	2.45504	5.50356	-1.17228	0.251304	1	Gpr143	X	154901157	154932803	+	1995	protein_coding	- && sp|P70259|GP143_MOUSE G-protein coupled receptor 143 OS=Mus musculus OX=10090 GN=Gpr143 PE=2 SV=1 && PF02101:Ocular albinism type 1 protein	-
ENSMUSG00000043556	25.6635	18.7836	0.451774	0.251313	1	Fbxl7	15	25623531	25988201	-	1476	protein_coding	- && sp|Q5BJ29|FBXL7_MOUSE F-box/LRR-repeat protein 7 OS=Mus musculus OX=10090 GN=Fbxl7 PE=1 SV=1 && PF12937:F-box-like	-
ENSMUSG00000047371	478.042	442.148	0.113637	0.251329	0.508604	Zfp768	7	136809335	136812129	-	2522	protein_coding	- && sp|Q8R0T2|ZN768_MOUSE Zinc finger protein 768 OS=Mus musculus OX=10090 GN=Znf768 PE=1 SV=1 && PF00096:Zinc finger, C2H2 type	zf-C2H2
ENSMUSG00000006638	313.208	344.858	-0.139812	0.251353	0.508604	Abhd1	5	30689323	30694348	+	1758	processed_transcript	- && sp|Q9QZC8|ABHD1_MOUSE Protein ABHD1 OS=Mus musculus OX=10090 GN=Abhd1 PE=1 SV=2 && -	-
ENSMUSG00000047613	493.463	436.656	0.176325	0.251387	0.508604	A430005L14Rik	4	163850635	163855323	+	1552	protein_coding	- && sp|Q80WR5|CA174_MOUSE UPF0688 protein C1orf174 homolog OS=Mus musculus OX=10090 PE=1 SV=1 && PF15772:UPF0688 family	-
ENSMUSG00000103037	173.407	204.51	-0.236973	0.251388	0.508604	Pcdhgb1	18	37378307	37559699	+	5776	protein_coding	- && sp|Q5DRB0|PCDGD_PANTR Protocadherin gamma-B1 OS=Pan troglodytes OX=9598 GN=PCDHGB1 PE=3 SV=1 && -	-
ENSMUSG00000031155	746.509	803.944	-0.106446	0.251393	0.508604	Pim2	X	2589317	2594486	+	2795	protein_coding	- && sp|Q62070|PIM2_MOUSE Serine/threonine-protein kinase pim-2 OS=Mus musculus OX=10090 GN=Pim2 PE=1 SV=1 && PF00069:Protein kinase domain	-
ENSMUSG00000010660	591.908	549.068	0.108081	0.251479	0.50871	Plcd1	9	125132115	125153819	-	2651	protein_coding	- && sp|Q8R3B1|PLCD1_MOUSE 1-phosphatidylinositol 4,5-bisphosphate phosphodiesterase delta-1 OS=Mus musculus OX=10090 GN=Plcd1 PE=1 SV=2 && PF09279:Phosphoinositide-specific phospholipase C, efhand-like|PF00168:C2 domain|PF00388:Phosphatidylinositol-specific phospholipase C, X domain|PF16457:Pleckstrin homology domain|PF00387:Phosphatidylinositol-specific phospholipase C, Y domain	-
-	11.9636	17.8395	-0.577224	0.251519	1	-	4	112981580	112984034	-	764	-	- && - && -	-
ENSMUSG00000070645	1.2077	3.40854	-1.4933	0.251534	1	Ren1	1	141957786	141969405	+	1657	protein_coding	- && sp|P06281|RENI1_MOUSE Renin-1 OS=Mus musculus OX=10090 GN=Ren1 PE=1 SV=1 && PF00026:Eukaryotic aspartyl protease|PF07966:A1 Propeptide	-
ENSMUSG00000101372	1.22661	0	2.76073	0.251542	1	MGP_C57BL6NJ_G0010265	1	27219907	27221779	+	1873	processed_pseudogene	- && sp|P16381|DDX3L_MOUSE Putative ATP-dependent RNA helicase Pl10 OS=Mus musculus OX=10090 GN=D1Pas1 PE=1 SV=1 && PF00270:DEAD/DEAH box helicase	-
ENSMUSG00000107300	29.4169	21.7262	0.437131	0.251559	1	MGP_C57BL6NJ_G0001689	5	69177706	69180217	+	2512	TEC	- && - && -	-
ENSMUSG00000024524	5201.65	5560.36	-0.0962312	0.251592	0.508873	Gnal	18	69143469	69286802	+	5761	protein_coding	- && sp|P38405|GNAL_HUMAN Guanine nucleotide-binding protein G(olf) subunit alpha OS=Homo sapiens OX=9606 GN=GNAL PE=1 SV=1 && PF00503:G-protein alpha subunit	-
ENSMUSG00000071713	17.75	11.6639	0.601118	0.251657	1	MGP_C57BL6NJ_G0022449	15	81604444	81638154	+	1932	protein_coding	- && sp|P26955|IL3RB_MOUSE Cytokine receptor common subunit beta OS=Mus musculus OX=10090 GN=Csf2rb PE=1 SV=2 && PF09294:Interferon-alpha/beta receptor, fibronectin type III|PF09240:Interleukin-6 receptor alpha chain, binding	-
ENSMUSG00000071151	1.19673	3.1614	-1.39585	0.251758	1	Gm4799	10	86642292	86642948	+	657	protein_coding	- && sp|Q8K0H5|TAF10_MOUSE Transcription initiation factor TFIID subunit 10 OS=Mus musculus OX=10090 GN=Taf10 PE=1 SV=1 && PF03540:Transcription initiation factor TFIID 23-30kDa subunit	-
ENSMUSG00000023249	279.467	305.573	-0.129235	0.251758	0.509038	Parp3	9	111266140	111272742	-	3692	protein_coding	- && sp|Q3ULW8|PARP3_MOUSE Protein mono-ADP-ribosyltransferase PARP3 OS=Mus musculus OX=10090 GN=Parp3 PE=2 SV=1 && PF00644:Poly(ADP-ribose) polymerase catalytic domain|PF02877:Poly(ADP-ribose) polymerase, regulatory domain|PF05406:WGR domain	-
ENSMUSG00000044770	49.3435	61.8574	-0.323855	0.251774	0.509038	Scml4	10	42859257	42966432	+	5502	protein_coding	- && sp|Q80VG1|SCML4_MOUSE Sex comb on midleg-like protein 4 OS=Mus musculus OX=10090 GN=Scml4 PE=1 SV=2 && PF00536:SAM domain (Sterile alpha motif)	-
ENSMUSG00000102219	0.804174	2.36406	-1.55572	0.251775	1	MGP_C57BL6NJ_G0040502	1	193652833	193661897	+	947	unprocessed_pseudogene	- && sp|Q6UQ04|DEGS1_MICFO Sphingolipid delta(4)-desaturase DES1 OS=Microtus fortis OX=100897 GN=DEGS1 PE=2 SV=1 && PF08557:Sphingolipid Delta4-desaturase (DES)|PF00487:Fatty acid desaturase	-
ENSMUSG00000017716	38.2073	30.2747	0.335869	0.251789	0.509038	Birc5	11	125859166	125865706	+	3402	protein_coding	- && sp|O70201|BIRC5_MOUSE Baculoviral IAP repeat-containing protein 5 OS=Mus musculus OX=10090 GN=Birc5 PE=1 SV=1 && PF00653:Inhibitor of Apoptosis domain	-
ENSMUSG00000050043	163.693	185.762	-0.18322	0.251807	0.509038	Tmx2	2	88003266	88011462	-	1371	protein_coding	- && sp|Q9D710|TMX2_MOUSE Thioredoxin-related transmembrane protein 2 OS=Mus musculus OX=10090 GN=Tmx2 PE=1 SV=1 && PF00085:Thioredoxin	-
ENSMUSG00000085335	3.76797	1.21015	1.65204	0.25193	1	Gm13684	2	86967766	86990235	-	2264	processed_transcript	- && - && -	-
ENSMUSG00000062593	0.405291	1.55974	-1.92658	0.251931	1	MGP_C57BL6NJ_G0017610	10	52196374	52215812	+	1464	protein_coding	- && sp|Q64281|LIRB4_MOUSE Leukocyte immunoglobulin-like receptor subfamily B member 4 OS=Mus musculus OX=10090 GN=Lilrb4 PE=1 SV=1 && PF13895:Immunoglobulin domain	-
ENSMUSG00000034127	0.817126	3.23687	-1.99751	0.252011	1	Tspan8	10	122676084	122713177	+	1522	protein_coding	- && sp|Q8R3G9|TSN8_MOUSE Tetraspanin-8 OS=Mus musculus OX=10090 GN=Tspan8 PE=1 SV=1 && PF00335:Tetraspanin family	-
ENSMUSG00000059901	13.4053	18.3872	-0.451027	0.25203	1	Adamts14	10	62647294	62744852	-	5197	protein_coding	- && sp|Q8WXS8|ATS14_HUMAN A disintegrin and metalloproteinase with thrombospondin motifs 14 OS=Homo sapiens OX=9606 GN=ADAMTS14 PE=2 SV=2 && PF00090:Thrombospondin type 1 domain|PF01421:Reprolysin (M12B) family zinc metalloprotease|PF05986:ADAM-TS Spacer 1|PF17771:ADAM cysteine-rich domain|PF01562:Reprolysin family propeptide	-
ENSMUSG00000078190	9.84799	5.89819	0.740001	0.252086	1	Dnm3os	1	173188107	173196042	+	7936	antisense	- && - && -	-
ENSMUSG00000026182	1.41177	0	2.96625	0.252091	1	Tnp1	1	76411197	76412032	-	437	protein_coding	- && sp|P10856|STP1_MOUSE Spermatid nuclear transition protein 1 OS=Mus musculus OX=10090 GN=Tnp1 PE=2 SV=2 && -	-
ENSMUSG00000019256	111.976	130.645	-0.222128	0.252103	0.509571	Ahr	12	34648560	34688914	-	6163	protein_coding	- && sp|Q8R4S6|AHR_MUSMC Aryl hydrocarbon receptor OS=Mus musculus castaneus OX=10091 GN=Ahr PE=2 SV=1 && PF00010:Helix-loop-helix DNA-binding domain|PF08447:PAS fold|PF00989:PAS fold	bHLH
-	4.25664	8.70041	-1.03327	0.252168	1	-	12	28124956	28130207	+	318	-	- && - && -	-
ENSMUSG00000117478	23.6482	16.6378	0.504597	0.252185	1	-	18	27368701	27641875	+	732	-	- && - && -	-
ENSMUSG00000058230	8964.37	9831.45	-0.133187	0.252196	0.509684	Arhgap35	7	14954782	15092777	-	9148	protein_coding	- && sp|Q91YM2|RHG35_MOUSE Rho GTPase-activating protein 35 OS=Mus musculus OX=10090 GN=Arhgap35 PE=1 SV=3 && -	-
ENSMUSG00000086512	4.37547	1.72289	1.33578	0.25222	1	Gm12600	4	90463454	90466362	+	708	lincRNA	- && - && -	-
ENSMUSG00000044250	171.544	194.725	-0.181553	0.252258	0.509684	Pced1b	15	102534634	102688365	+	2349	protein_coding	- && sp|Q8BGX1|PED1B_MOUSE PC-esterase domain-containing protein 1B OS=Mus musculus OX=10090 GN=Pced1b PE=2 SV=1 && PF13839:GDSL/SGNH-like Acyl-Esterase family found in Pmr5 and Cas1p	-
ENSMUSG00000041842	854.258	920.42	-0.107586	0.252296	0.509684	Fhdc1	3	87509881	87549162	-	6270	protein_coding	- && sp|Q3ULZ2|FHDC1_MOUSE FH2 domain-containing protein 1 OS=Mus musculus OX=10090 GN=Fhdc1 PE=1 SV=3 && PF02181:Formin Homology 2 Domain	-
ENSMUSG00000022388	110.386	137.848	-0.319331	0.252336	0.509684	Ttll8	15	93321816	93394087	-	3428	protein_coding	- && sp|A4Q9F1|TTLL8_MOUSE Protein monoglycylase TTLL8 OS=Mus musculus OX=10090 GN=Ttll8 PE=1 SV=1 && PF03133:Tubulin-tyrosine ligase family	-
ENSMUSG00000030322	147.782	170.338	-0.204647	0.252342	0.509684	Mbd4	6	121508101	121520712	-	5280	protein_coding	- && sp|Q9Z2D7|MBD4_MOUSE Methyl-CpG-binding domain protein 4 OS=Mus musculus OX=10090 GN=Mbd4 PE=1 SV=1 && PF01429:Methyl-CpG binding domain	MBD
ENSMUSG00000029070	184.825	163.701	0.172721	0.252358	0.509684	Mxra8	4	165885196	165891504	+	2699	protein_coding	- && sp|Q9DBV4|MXRA8_MOUSE Matrix remodeling-associated protein 8 OS=Mus musculus OX=10090 GN=Mxra8 PE=1 SV=1 && PF07686:Immunoglobulin V-set domain	-
ENSMUSG00000045455	0.203976	1.60938	-2.54281	0.25237	1	MGP_C57BL6NJ_G0036564	X	135608974	135613670	-	1534	protein_coding	- && sp|Q9WVA2|TIM8A_MOUSE Mitochondrial import inner membrane translocase subunit Tim8 A OS=Mus musculus OX=10090 GN=Timm8a1 PE=1 SV=1 && PF02953:Tim10/DDP family zinc finger	-
ENSMUSG00000102830	7.05192	13.2116	-0.908353	0.252374	1	MGP_C57BL6NJ_G0002431	9	90417476	90418553	-	1078	TEC	- && - && -	-
ENSMUSG00000026031	758.234	688.191	0.139617	0.252399	0.509701	Cflar	1	60972615	61017995	+	12704	protein_coding	- && sp|O35732|CFLAR_MOUSE CASP8 and FADD-like apoptosis regulator OS=Mus musculus OX=10090 GN=Cflar PE=1 SV=3 && -	-
ENSMUSG00000029729	1358.47	1450.44	-0.0947138	0.252443	0.509723	Zkscan1	5	148229878	148252586	+	8541	protein_coding	- && sp|Q8BGS3|ZKSC1_MOUSE Zinc finger protein with KRAB and SCAN domains 1 OS=Mus musculus OX=10090 GN=Zkscan1 PE=2 SV=1 && PF01352:KRAB box|PF02023:SCAN domain|PF00096:Zinc finger, C2H2 type	zf-C2H2
ENSMUSG00000035864	6250.12	5895.07	0.084372	0.252485	0.509741	Syt1	10	114597694	115137260	-	8338	protein_coding	- && sp|P46096|SYT1_MOUSE Synaptotagmin-1 OS=Mus musculus OX=10090 GN=Syt1 PE=1 SV=1 && PF00168:C2 domain	-
ENSMUSG00000073412	9.19355	5.61641	0.723225	0.252514	1	Lst1	17	36677690	36681601	-	395	protein_coding	- && sp|O08843|LST1_MOUSE Leukocyte-specific transcript 1 protein OS=Mus musculus OX=10090 GN=Lst1 PE=1 SV=1 && -	-
ENSMUSG00000089911	1167.85	1096.71	0.0904318	0.252584	0.509874	Mfsd14a	3	122889533	122921026	-	7466	protein_coding	- && sp|Q96MC6|MF14A_HUMAN Hippocampus abundant transcript 1 protein OS=Homo sapiens OX=9606 GN=MFSD14A PE=1 SV=2 && -	-
ENSMUSG00000103899	23.007	30.4459	-0.406205	0.252696	1	MGP_C57BL6NJ_G0001970	6	27342438	27345681	+	3244	TEC	- && - && -	-
ENSMUSG00000027845	102.777	118.052	-0.198979	0.252777	0.510036	Dclre1b	3	108986166	108992670	-	6070	protein_coding	- && sp|Q8C7W7|DCR1B_MOUSE 5' exonuclease Apollo OS=Mus musculus OX=10090 GN=Dclre1b PE=1 SV=2 && -	-
ENSMUSG00000025200	406.035	369.692	0.13534	0.252793	0.510036	Cwf19l1	19	44627293	44654195	-	3574	protein_coding	- && sp|Q8CI33|C19L1_MOUSE CWF19-like protein 1 OS=Mus musculus OX=10090 GN=Cwf19l1 PE=1 SV=2 && PF04676:Protein similar to CwfJ C-terminus 2|PF04677:Protein similar to CwfJ C-terminus 1	-
ENSMUSG00000020115	1267.85	1342.89	-0.083108	0.252811	0.510036	Tbk1	10	129077281	129116197	-	3031	protein_coding	- && sp|Q9WUN2|TBK1_MOUSE Serine/threonine-protein kinase TBK1 OS=Mus musculus OX=10090 GN=Tbk1 PE=1 SV=1 && PF18394:TANK-binding kinase 1 coiled-coil domain 1|PF18396:TANK binding kinase 1 ubiquitin-like domain|PF00069:Protein kinase domain	-
ENSMUSG00000057969	1132.92	1037.25	0.127448	0.252828	0.510036	Sema3b	9	112465339	112476892	-	4777	protein_coding	- && sp|Q62177|SEM3B_MOUSE Semaphorin-3B OS=Mus musculus OX=10090 GN=Sema3b PE=2 SV=2 && PF01403:Sema domain	-
ENSMUSG00000029640	1523.44	1441.59	0.0796331	0.25291	0.510036	Usp12	5	157907245	157969248	-	4639	protein_coding	- && sp|Q9D9M2|UBP12_MOUSE Ubiquitin carboxyl-terminal hydrolase 12 OS=Mus musculus OX=10090 GN=Usp12 PE=2 SV=2 && -	-
ENSMUSG00000036928	48.905	60.9613	-0.313541	0.252915	0.510036	Stag3	5	148428111	148462671	+	5733	protein_coding	- && sp|O70576|STAG3_MOUSE Cohesin subunit SA-3 OS=Mus musculus OX=10090 GN=Stag3 PE=1 SV=2 && -	-
ENSMUSG00000062296	5731.73	6238.43	-0.122137	0.252928	0.510036	Trank1	9	116656480	116742134	+	13115	protein_coding	- && sp|Q8BV79|TRNK1_MOUSE TPR and ankyrin repeat-containing protein 1 OS=Mus musculus OX=10090 GN=Trank1 PE=2 SV=3 && -	-
-	52.4816	41.8943	0.322085	0.25293	0.510036	-	7	136845494	136847559	-	1236	-	- && sp|Q9BV97|ZN747_HUMAN Zinc finger protein 747 OS=Homo sapiens OX=9606 GN=ZNF747 PE=1 SV=2 && PF01352:KRAB box	-
-	33.7557	43.1002	-0.34921	0.25299	0.510091	MGP_C57BL6NJ_G0040368	5	32694878	32701426	+	447	transcribed_unprocessed_pseudogene	- && - && -	-
-	752.741	830.445	-0.141983	0.253031	0.510105	Cog5	12	30546605	30851460	+	3034	protein_coding	- && sp|Q8C0L8|COG5_MOUSE Conserved oligomeric Golgi complex subunit 5 OS=Mus musculus OX=10090 GN=Cog5 PE=1 SV=3 && PF10392:Golgi transport complex subunit 5	-
-	1.20634	0	2.73961	0.253071	1	-	2	175325789	175329484	+	2989	-	- && - && -	-
ENSMUSG00000037525	195.235	172.968	0.173423	0.253094	0.510166	Bcdin3d	15	105091071	105095831	-	1271	protein_coding	- && sp|Q91YP1|BN3D2_MOUSE RNA 5'-monophosphate methyltransferase OS=Mus musculus OX=10090 GN=Bcdin3d PE=2 SV=1 && -	-
ENSMUSG00000079293	28.5989	21.1692	0.435932	0.253139	1	Clec7a	6	136624133	136639650	-	2638	polymorphic_pseudogene	- && sp|Q6QLQ4|CLC7A_MOUSE C-type lectin domain family 7 member A OS=Mus musculus OX=10090 GN=Clec7a PE=1 SV=3 && PF00059:Lectin C-type domain	-
ENSMUSG00000023393	11.4914	16.2836	-0.505395	0.253153	1	Slc17a9	2	192669116	192690207	+	3160	protein_coding	- && sp|Q8VCL5|S17A9_MOUSE Solute carrier family 17 member 9 OS=Mus musculus OX=10090 GN=Slc17a9 PE=1 SV=3 && -	-
ENSMUSG00000006574	6.04564	11.5766	-0.938404	0.253159	1	Slc4a1	11	108606367	108623726	-	4891	protein_coding	- && sp|P04919|B3AT_MOUSE Band 3 anion transport protein OS=Mus musculus OX=10090 GN=Slc4a1 PE=1 SV=1 && PF00955:HCO3- transporter family|PF07565:Band 3 cytoplasmic domain	-
ENSMUSG00000097493	30.8385	22.8168	0.434286	0.253235	1	9930014A18Rik	15	62375416	62384938	+	7043	processed_transcript	- && - && -	-
ENSMUSG00000027346	3366.26	3622.5	-0.105869	0.253266	0.510395	Gpcpd1	2	140251282	140317725	-	5960	protein_coding	- && sp|Q8C0L9|GPCP1_MOUSE Glycerophosphocholine phosphodiesterase GPCPD1 OS=Mus musculus OX=10090 GN=Gpcpd1 PE=1 SV=1 && PF03009:Glycerophosphoryl diester phosphodiesterase family	-
ENSMUSG00000033777	67.495	57.036	0.24619	0.2533	0.510395	Tlr13	X	105866884	105885397	+	4086	protein_coding	- && sp|Q6R5N8|TLR13_MOUSE Toll-like receptor 13 OS=Mus musculus OX=10090 GN=Tlr13 PE=1 SV=1 && PF12799:Leucine Rich repeats (2 copies)|PF13855:Leucine rich repeat|PF01582:TIR domain	-
ENSMUSG00000078435	158.646	133.778	0.243853	0.253307	0.510395	AU041133	10	85734627	85761755	+	2634	protein_coding	- && sp|E9QAG8|ZN431_MOUSE Zinc finger protein 431 OS=Mus musculus OX=10090 GN=Znf431 PE=1 SV=1 && PF00096:Zinc finger, C2H2 type|PF01352:KRAB box	zf-C2H2
ENSMUSG00000048824	1.21944	0	2.75341	0.253519	1	Gm568	4	47033985	47036450	-	506	lincRNA	- && - && -	-
ENSMUSG00000100811	11.3232	17.2176	-0.604534	0.253542	1	Gm29083	1	65260522	65263872	-	733	antisense	- && - && -	-
ENSMUSG00000045377	21.7434	29.8939	-0.462841	0.253546	1	Tmem88	11	71939030	71940745	-	1582	protein_coding	- && sp|Q9D0N8|TMM88_MOUSE Transmembrane protein 88 OS=Mus musculus OX=10090 GN=Tmem88 PE=1 SV=1 && -	-
ENSMUSG00000042675	4180.93	4475.42	-0.0981676	0.253602	0.510862	Ypel3	7	136169712	136173271	+	1848	protein_coding	- && sp|A6QPH8|YPEL3_BOVIN Protein yippee-like 3 OS=Bos taurus OX=9913 GN=YPEL3 PE=3 SV=2 && PF03226:Yippee zinc-binding/DNA-binding /Mis18, centromere assembly	-
ENSMUSG00000038146	1228	1388.34	-0.176814	0.253605	0.510862	Notch3	17	33036321	33085257	-	8044	protein_coding	- && sp|Q61982|NOTC3_MOUSE Neurogenic locus notch homolog protein 3 OS=Mus musculus OX=10090 GN=Notch3 PE=1 SV=1 && -	-
ENSMUSG00000049576	8.09733	12.3106	-0.60447	0.25363	1	-	10	53334930	53337892	-	2963	-	- && sp|P17010|ZFX_HUMAN Zinc finger X-chromosomal protein OS=Homo sapiens OX=9606 GN=ZFX PE=2 SV=2 && -	zf-C2H2
ENSMUSG00000026357	2.99709	1.12031	1.39093	0.253664	1	Rgs18	1	154146418	154180022	-	2031	protein_coding	- && sp|Q99PG4|RGS18_MOUSE Regulator of G-protein signaling 18 OS=Mus musculus OX=10090 GN=Rgs18 PE=1 SV=1 && PF00615:Regulator of G protein signaling domain	-
ENSMUSG00000044982	337.768	306.952	0.138099	0.253678	0.510943	Sft2d3	18	31099402	31102211	-	2810	protein_coding	- && sp|Q9CSV6|SFT2C_MOUSE Vesicle transport protein SFT2C OS=Mus musculus OX=10090 GN=Sft2d3 PE=1 SV=3 && PF04178:Got1/Sft2-like family	-
ENSMUSG00000105201	13.1117	7.54446	0.802743	0.253711	1	MGP_C57BL6NJ_G0001435	3	167508893	167511362	-	2470	TEC	- && - && -	-
ENSMUSG00000037348	4193.27	4001	0.0676785	0.253735	0.51099	Paqr7	4	141793184	141808710	+	4251	protein_coding	- && sp|Q80ZE4|PAQR7_MOUSE Membrane progestin receptor alpha OS=Mus musculus OX=10090 GN=Paqr7 PE=2 SV=2 && -	-
ENSMUSG00000048373	2.43509	0.789018	1.62643	0.253793	1	Fgfbp1	5	44680421	44683342	-	2263	protein_coding	- && sp|O70514|FGFP1_MOUSE Fibroblast growth factor-binding protein 1 OS=Mus musculus OX=10090 GN=Fgfbp1 PE=1 SV=1 && PF06473:FGF binding protein 1 (FGF-BP1)	-
ENSMUSG00000072962	2.72749	5.92703	-1.11308	0.253897	1	Gm16401	5	44805461	44807534	+	2074	antisense	- && - && -	-
ENSMUSG00000085911	5.39148	2.78161	0.963395	0.2539	1	Gm14061	2	146688249	146754378	+	1007	lincRNA	- && - && -	-
ENSMUSG00000001517	85.6624	70.0169	0.291901	0.253901	0.511258	Foxm1	6	135401074	135414276	+	5754	protein_coding	- && sp|O08696|FOXM1_MOUSE Forkhead box protein M1 OS=Mus musculus OX=10090 GN=Foxm1 PE=1 SV=2 && PF00250:Forkhead domain	Fork head
ENSMUSG00000087823	3.23326	6.25957	-0.957599	0.253968	1	Gm22281	1	66203844	66203946	-	103	snRNA	- && - && -	-
ENSMUSG00000085083	2.62748	0.767975	1.76129	0.253978	1	MGP_C57BL6NJ_G0003167	11	107356730	107359055	-	818	antisense	- && sp|Q80UE6|WNK4_MOUSE Serine/threonine-protein kinase WNK4 OS=Mus musculus OX=10090 GN=Wnk4 PE=1 SV=1 && PF12202:Oxidative-stress-responsive kinase 1 C-terminal domain	-
-	0.203976	1.40957	-2.3499	0.254059	1	MGP_C57BL6NJ_G0004927	1	42894541	42894939	+	399	lincRNA	- && - && -	-
ENSMUSG00000086638	32.3673	25.6224	0.334787	0.254067	1	4930405A21Rik	2	166346648	166354636	-	1137	processed_transcript	- && - && -	-
ENSMUSG00000025316	553.403	606.091	-0.130932	0.254243	0.511879	Banp	8	129656890	129738002	+	6632	protein_coding	- && sp|Q8VBU8|BANP_MOUSE Protein BANP OS=Mus musculus OX=10090 GN=Banp PE=1 SV=1 && -	-
ENSMUSG00000105021	1.00739	3.24084	-1.68158	0.254326	1	MGP_C57BL6NJ_G0012449	3	59623536	59627193	+	1107	processed_pseudogene	- && sp|P52788|SPSY_HUMAN Spermine synthase OS=Homo sapiens OX=9606 GN=SMS PE=1 SV=2 && PF17284:Spermidine synthase tetramerisation domain|PF01564:Spermine/spermidine synthase domain	-
-	43.9854	33.9623	0.37368	0.254367	0.512044	MGP_C57BL6NJ_G0011738	19	7104205	7105648	-	707	processed_pseudogene	- && sp|Q60770|STXB3_MOUSE Syntaxin-binding protein 3 OS=Mus musculus OX=10090 GN=Stxbp3 PE=1 SV=1 && PF00995:Sec1 family	-
ENSMUSG00000032739	11.7516	18.1766	-0.627741	0.254404	1	Pram1	17	34787379	34795029	+	2462	protein_coding	- && sp|Q6BCL1|PRAM_MOUSE PML-RARA-regulated adapter molecule 1 OS=Mus musculus OX=10090 GN=Pram1 PE=1 SV=2 && PF14603:Helically-extended SH3 domain	-
ENSMUSG00000024201	1677.24	1800.7	-0.102154	0.254414	0.512044	Kdm4b	17	60285394	60362650	+	4895	protein_coding	- && sp|Q91VY5|KDM4B_MOUSE Lysine-specific demethylase 4B OS=Mus musculus OX=10090 GN=Kdm4b PE=2 SV=1 && PF13831:PHD-finger|PF13832:PHD-zinc-finger like domain|PF18104:Jumonji domain-containing protein 2A Tudor domain|PF02373:JmjC domain, hydroxylase|PF02375:jmjN domain	-
ENSMUSG00000074807	81.4877	66.5416	0.293704	0.254425	0.512044	Gm10762	2	136467283	136468415	-	1133	protein_coding	- && - && -	-
-	51.6588	65.1266	-0.332075	0.254497	0.51209	-	12	74154473	74156330	+	1391	-	- && - && -	-
ENSMUSG00000015396	2453.07	2277.87	0.106799	0.254514	0.51209	Cd83	13	43707071	43725094	+	2143	protein_coding	- && sp|O88324|CD83_MOUSE CD83 antigen OS=Mus musculus OX=10090 GN=Cd83 PE=2 SV=1 && PF07686:Immunoglobulin V-set domain	-
ENSMUSG00000045327	25.8828	19.5091	0.408321	0.25456	1	MGP_C57BL6NJ_G0040235	3	101044433	101073443	-	3228	transcribed_processed_pseudogene	- && sp|Q8R3P6|INT14_MOUSE Integrator complex subunit 14 OS=Mus musculus OX=10090 GN=Ints14 PE=1 SV=1 && -	-
ENSMUSG00000070063	10.5597	6.35392	0.734384	0.254618	1	Snora33	10	22347022	22347150	-	129	snoRNA	- && - && -	-
-	150.452	125.102	0.26513	0.254651	0.512299	-	9	44421013	44423448	+	606	-	- && - && -	-
ENSMUSG00000047554	1211.76	1145.52	0.0806807	0.2547	0.512319	Tmem41b	7	118133815	118150839	-	2502	protein_coding	- && sp|Q8K1A5|TM41B_MOUSE Transmembrane protein 41B OS=Mus musculus OX=10090 GN=Tmem41b PE=1 SV=1 && -	-
ENSMUSG00000099170	11.6848	7.5395	0.636112	0.254709	1	5730403I07Rik	9	79875405	79910385	-	2033	lincRNA	- && - && -	-
ENSMUSG00000069729	2112	2307.63	-0.127655	0.254728	0.512319	Arid1b	17	2238826	2608465	+	12507	protein_coding	- && sp|E9Q4N7|ARI1B_MOUSE AT-rich interactive domain-containing protein 1B OS=Mus musculus OX=10090 GN=Arid1b PE=1 SV=1 && -	ARID
ENSMUSG00000094152	23.0075	29.957	-0.375321	0.254815	1	MGP_C57BL6NJ_G0007317	7	47749333	47783070	+	2355	lincRNA	- && sp|Q9GZN6|S6A16_HUMAN Orphan sodium- and chloride-dependent neurotransmitter transporter NTT5 OS=Homo sapiens OX=9606 GN=SLC6A16 PE=2 SV=1 && PF00209:Sodium:neurotransmitter symporter family	-
ENSMUSG00000026527	1556.91	1476.76	0.0759725	0.254857	0.512511	Rgs7	1	187167401	187579918	-	6019	protein_coding	- && sp|O54829|RGS7_MOUSE Regulator of G-protein signaling 7 OS=Mus musculus OX=10090 GN=Rgs7 PE=1 SV=2 && -	-
ENSMUSG00000086860	1.43325	0	2.98615	0.254878	1	Gm1720	X	169608532	169638193	+	1503	lincRNA	- && - && -	-
-	8.89872	14.7056	-0.717558	0.254904	1	-	17	11553835	11558242	-	533	-	- && - && -	-
ENSMUSG00000042197	1558.39	1662.92	-0.0936534	0.254929	0.512589	Zfp451	1	33609458	33662472	-	15839	protein_coding	- && sp|Q8C0P7|ZN451_MOUSE E3 SUMO-protein ligase ZNF451 OS=Mus musculus OX=10090 GN=Znf451 PE=1 SV=1 && PF11560:Lamina-associated polypeptide 2 alpha	-
ENSMUSG00000001493	104.131	87.6861	0.24744	0.255025	0.512715	Meox1	11	108084646	108102347	-	2228	protein_coding	- && sp|P32442|MEOX1_MOUSE Homeobox protein MOX-1 OS=Mus musculus OX=10090 GN=Meox1 PE=1 SV=1 && PF00046:Homeodomain	Homeobox
ENSMUSG00000020962	1434.46	1351.44	0.085874	0.255075	0.51275	Gtf2a1	12	95412802	95457046	-	5366	protein_coding	- && sp|Q99PM3|TF2AA_MOUSE Transcription initiation factor IIA subunit 1 OS=Mus musculus OX=10090 GN=Gtf2a1 PE=1 SV=2 && PF03153:Transcription factor IIA, alpha/beta subunit	-
ENSMUSG00000082604	0.209393	1.37502	-2.31941	0.255076	1	MGP_C57BL6NJ_G0011188	12	105521821	105522291	-	471	processed_pseudogene	- && sp|P25886|RL29_RAT 60S ribosomal protein L29 OS=Rattus norvegicus OX=10116 GN=Rpl29 PE=1 SV=3 && PF01779:Ribosomal L29e protein family	-
ENSMUSG00000102958	2.72476	0.776933	1.8111	0.255105	1	MGP_C57BL6NJ_G0001015	16	95241091	95241891	+	660	TEC	- && - && -	-
ENSMUSG00000032586	149.962	174.671	-0.217686	0.255193	0.512838	Traip	9	112837960	112860099	+	6280	protein_coding	- && sp|Q8VIG6|TRAIP_MOUSE E3 ubiquitin-protein ligase TRAIP OS=Mus musculus OX=10090 GN=Traip PE=1 SV=2 && -	-
ENSMUSG00000022696	434.974	475.349	-0.12749	0.255203	0.512838	Sidt1	16	43970346	44067888	-	5623	protein_coding	- && sp|Q6AXF6|SIDT1_MOUSE SID1 transmembrane family member 1 OS=Mus musculus OX=10090 GN=Sidt1 PE=1 SV=1 && -	-
ENSMUSG00000020420	36.7855	46.0424	-0.324274	0.255219	0.512838	Zfp607a	7	27462073	27487772	+	4493	protein_coding	- && sp|P16374|ZFP60_MOUSE Zinc finger protein 60 OS=Mus musculus OX=10090 GN=Zfp60 PE=2 SV=2 && PF00096:Zinc finger, C2H2 type	zf-C2H2
ENSMUSG00000018809	364.743	398.513	-0.127977	0.255262	0.512856	Smyd4	11	78465848	78527008	+	4329	protein_coding	- && sp|Q8BTK5|SMYD4_MOUSE SET and MYND domain-containing protein 4 OS=Mus musculus OX=10090 GN=Smyd4 PE=2 SV=2 && PF01753:MYND finger|PF00856:SET domain	-
ENSMUSG00000078365	2.74898	0.78885	1.80866	0.255329	1	Mos	4	511883	513331	-	1449	protein_coding	- && sp|P07331|MOS_MSVMH Serine/threonine-protein kinase-transforming protein mos OS=Moloney murine sarcoma virus (strain HT-1) OX=11810 GN=V-MOS PE=2 SV=1 && PF00069:Protein kinase domain	-
ENSMUSG00000079299	1.19795	0	2.73094	0.255445	1	Klrb1	6	135781566	135815472	-	1404	protein_coding	- && sp|Q0ZUP1|KLRB1_MOUSE Killer cell lectin-like receptor subfamily B member 1 OS=Mus musculus OX=10090 GN=Klrb1 PE=2 SV=1 && -	-
ENSMUSG00000037157	1.19795	0	2.73094	0.255445	1	Il22ra1	4	143112890	143138814	+	2569	protein_coding	- && sp|Q80XZ4|I22R1_MOUSE Interleukin-22 receptor subunit alpha-1 OS=Mus musculus OX=10090 GN=Il22ra1 PE=2 SV=1 && -	-
ENSMUSG00000033029	58.3608	69.5091	-0.250742	0.255513	0.513295	1700088E04Rik	15	82502831	82514735	-	5292	protein_coding	- && sp|Q8BGT6|MILK1_MOUSE MICAL-like protein 1 OS=Mus musculus OX=10090 GN=Micall1 PE=1 SV=3 && -	-
ENSMUSG00000091510	46.0305	36.4471	0.33189	0.255605	0.513411	Mtag2	7	47883965	47885750	+	828	processed_transcript	- && - && -	-
ENSMUSG00000052776	4.33348	8.16147	-0.90215	0.255607	1	-	5	129044476	129044886	-	256	-	- && - && -	-
ENSMUSG00000075553	7.54548	12.2694	-0.70553	0.255677	1	Gm5464	14	64385882	64388037	+	2156	protein_coding	- && - && -	-
ENSMUSG00000087496	21.1063	14.5402	0.537769	0.255725	1	Gm13523	2	32319066	32321312	-	488	antisense	- && - && -	-
ENSMUSG00000086750	2.20696	4.53321	-1.03707	0.255756	1	Gm11770	11	128440616	128442527	-	548	antisense	- && - && -	-
ENSMUSG00000118541	62.8188	75.4827	-0.265296	0.255772	0.51368	-	8	31481909	31485248	+	1048	-	- && - && -	-
ENSMUSG00000102494	3.96616	1.62146	1.30938	0.255777	1	Gm36988	2	1351114	1353521	+	2408	sense_intronic	- && - && -	-
ENSMUSG00000090326	7.47832	12.0621	-0.679192	0.255788	1	Dthd1	5	64940349	65019694	+	2427	protein_coding	- && sp|Q6ZMT9|DTHD1_HUMAN Death domain-containing protein 1 OS=Homo sapiens OX=9606 GN=DTHD1 PE=2 SV=3 && PF00531:Death domain	-
ENSMUSG00000087018	70.3357	84.7487	-0.269146	0.255836	0.513742	2900072N19Rik	2	96676626	96681006	-	806	lincRNA	- && - && -	-
ENSMUSG00000071074	1719.1	1839.25	-0.0973891	0.255905	0.513812	Yipf3	17	49342097	49346554	+	2693	protein_coding	- && sp|Q3UDR8|YIPF3_MOUSE Protein YIPF3 OS=Mus musculus OX=10090 GN=Yipf3 PE=1 SV=1 && -	-
ENSMUSG00000104882	11.7566	16.6388	-0.506872	0.255975	1	MGP_C57BL6NJ_G0013351	5	27316930	27317350	-	421	processed_pseudogene	- && sp|Q9CR16|PPID_MOUSE Peptidyl-prolyl cis-trans isomerase D OS=Mus musculus OX=10090 GN=Ppid PE=1 SV=3 && -	-
ENSMUSG00000039092	12.0654	16.8765	-0.485316	0.255987	1	Sptlc3	2	147692204	147846492	+	2845	protein_coding	- && sp|Q8BG54|SPTC3_MOUSE Serine palmitoyltransferase 3 OS=Mus musculus OX=10090 GN=Sptlc3 PE=2 SV=1 && PF00155:Aminotransferase class I and II	-
ENSMUSG00000022542	0	1.42165	-2.94039	0.256025	1	2025-09-12	16	1594325	1605307	-	2576	protein_coding	- && sp|Q4V8G5|SEP12_RAT Septin-12 OS=Rattus norvegicus OX=10116 GN=Septin12 PE=1 SV=2 && PF00735:Septin	-
ENSMUSG00000027313	233.34	265.419	-0.184692	0.256141	0.514185	Chac1	2	126123209	126126361	+	1637	protein_coding	- && sp|Q8R3J5|CHAC1_MOUSE Glutathione-specific gamma-glutamylcyclotransferase 1 OS=Mus musculus OX=10090 GN=Chac1 PE=1 SV=2 && -	-
ENSMUSG00000026544	148.115	170.435	-0.202908	0.256174	0.514185	Dusp23	1	184435978	184438164	-	1398	protein_coding	- && sp|Q6NT99|DUS23_MOUSE Dual specificity protein phosphatase 23 OS=Mus musculus OX=10090 GN=Dusp23 PE=1 SV=1 && PF00782:Dual specificity phosphatase, catalytic domain	-
ENSMUSG00000025020	1889.47	2119.01	-0.165283	0.25619	0.514185	Slit1	19	41963133	42116897	-	5921	protein_coding	- && sp|Q80TR4|SLIT1_MOUSE Slit homolog 1 protein OS=Mus musculus OX=10090 GN=Slit1 PE=1 SV=2 && -	-
ENSMUSG00000028565	2247.84	2127.5	0.0794387	0.256462	0.514609	Nfia	4	101668851	102037009	+	10883	protein_coding	- && sp|P09414|NFIA_RAT Nuclear factor 1 A-type OS=Rattus norvegicus OX=10116 GN=Nfia PE=1 SV=2 && -	CTF/NFI
ENSMUSG00000102633	4.74611	1.97692	1.27011	0.256499	1	MGP_C57BL6NJ_G0000446	1	19757789	19761936	+	2092	TEC	- && - && -	-
ENSMUSG00000021458	425.825	459.894	-0.110951	0.256628	0.514609	2010111I01Rik	13	65011365	65348338	+	6349	protein_coding	- && sp|Q8BXQ6|AMPO_MOUSE Aminopeptidase O OS=Mus musculus OX=10090 GN=Aopep PE=2 SV=3 && -	-
ENSMUSG00000073565	261.626	233.425	0.164181	0.25665	0.514609	Prr16	18	51854998	52077077	+	2224	protein_coding	- && sp|A3KMN5|LARGN_MOUSE Protein Largen OS=Mus musculus OX=10090 GN=Prr16 PE=2 SV=1 && PF15252:Domain of unknown function (DUF4589)	-
ENSMUSG00000105917	0.815904	2.52542	-1.64233	0.256657	1	Gm43612	3	151690214	151693420	+	3207	lincRNA	- && - && -	-
ENSMUSG00000000094	2.60326	5.25086	-1.01425	0.256658	1	Tbx4	11	90074797	90109441	+	3401	protein_coding	- && sp|P70325|TBX4_MOUSE T-box transcription factor TBX4 OS=Mus musculus OX=10090 GN=Tbx4 PE=1 SV=3 && -	T-box
ENSMUSG00000041954	68.6218	82.4705	-0.266283	0.256671	0.514609	Tnfrsf18	4	166079500	166082231	+	1524	protein_coding	- && sp|O35714|TNR18_MOUSE Tumor necrosis factor receptor superfamily member 18 OS=Mus musculus OX=10090 GN=Tnfrsf18 PE=1 SV=1 && -	-
ENSMUSG00000035093	7380.75	6884.05	0.100527	0.256673	0.514609	Secisbp2l	2	133042497	133095653	-	8222	protein_coding	- && sp|Q6A098|SBP2L_MOUSE Selenocysteine insertion sequence-binding protein 2-like OS=Mus musculus OX=10090 GN=Secisbp2l PE=1 SV=2 && -	-
ENSMUSG00000055313	76.028	64.3325	0.23781	0.256673	0.514609	Pgbd1	13	19348406	19372846	-	3428	protein_coding	- && sp|Q96JS3|PGBD1_HUMAN PiggyBac transposable element-derived protein 1 OS=Homo sapiens OX=9606 GN=PGBD1 PE=1 SV=1 && PF13843:Transposase IS4	-
ENSMUSG00000032349	6097.09	5816.24	0.0679598	0.256688	0.514609	Elovl5	9	80482505	80555107	+	3522	protein_coding	- && sp|Q8BHI7|ELOV5_MOUSE Elongation of very long chain fatty acids protein 5 OS=Mus musculus OX=10090 GN=Elovl5 PE=1 SV=1 && PF01151:GNS1/SUR4 family	-
ENSMUSG00000029530	6.8629	3.33326	1.04678	0.256698	1	Ccr9	9	130236684	130341180	+	4715	protein_coding	- && sp|Q9WUT7|CCR9_MOUSE C-C chemokine receptor type 9 OS=Mus musculus OX=10090 GN=Ccr9 PE=2 SV=1 && -	-
-	79.9338	66.1854	0.272789	0.2567	0.514609	Gm26606	4	130220273	130226436	-	2439	lincRNA	- && - && -	-
ENSMUSG00000052676	580.233	529.874	0.130349	0.256702	0.514609	Zmat1	X	136062743	136103140	-	4341	protein_coding	- && sp|Q3V0C1|ZMAT1_MOUSE Zinc finger matrin-type protein 1 OS=Mus musculus OX=10090 GN=Zmat1 PE=1 SV=2 && -	-
ENSMUSG00000083627	301.832	327.89	-0.119773	0.25674	0.514616	MGP_C57BL6NJ_G0012634	3	113640006	113641066	+	444	processed_pseudogene	- && sp|Q9CZY3|UB2V1_MOUSE Ubiquitin-conjugating enzyme E2 variant 1 OS=Mus musculus OX=10090 GN=Ube2v1 PE=1 SV=1 && PF00179:Ubiquitin-conjugating enzyme	-
ENSMUSG00000092563	1.41154	3.44831	-1.28118	0.256804	1	MGP_C57BL6NJ_G0010309	1	39638135	39638689	+	555	processed_pseudogene	- && sp|Q3T025|RL17_BOVIN 60S ribosomal protein L17 OS=Bos taurus OX=9913 GN=RPL17 PE=2 SV=3 && PF00237:Ribosomal protein L22p/L17e	-
ENSMUSG00000108372	35.4062	43.3652	-0.291867	0.256836	0.514713	MGP_C57BL6NJ_G0002257	7	46799950	46802704	+	2755	TEC	- && - && -	-
ENSMUSG00000028836	49.3376	40.4262	0.283903	0.256855	0.514713	Slc30a2	4	141628710	141640007	+	2416	protein_coding	- && sp|Q2HJ10|ZNT2_MOUSE Zinc transporter 2 OS=Mus musculus OX=10090 GN=Slc30a2 PE=1 SV=1 && PF01545:Cation efflux family	-
ENSMUSG00000101875	2.40317	0.746931	1.65555	0.256864	1	MGP_C57BL6NJ_G0010535	1	118632611	118633184	-	574	processed_pseudogene	- && sp|P51410|RL9_MOUSE 60S ribosomal protein L9 OS=Mus musculus OX=10090 GN=Rpl9 PE=1 SV=2 && -	-
ENSMUSG00000042348	471.661	429.19	0.13559	0.256889	0.514715	Arl15	13	119900826	120276271	+	3364	protein_coding	- && sp|Q8BGR6|ARL15_MOUSE ADP-ribosylation factor-like protein 15 OS=Mus musculus OX=10090 GN=Arl15 PE=1 SV=1 && -	-
ENSMUSG00000100053	23.8985	31.447	-0.399697	0.256938	1	Gm28154	1	15851309	15878432	-	4218	antisense	- && sp|Q98ST6|PI15_CHICK Peptidase inhibitor 15 OS=Gallus gallus OX=9031 GN=PI15 PE=2 SV=1 && -	-
ENSMUSG00002076268	0.61315	2.53035	-2.05575	0.256979	1	Gm44340	14	67848253	67848338	-	86	miRNA	- && - && -	-
ENSMUSG00000022949	52.7402	68.0261	-0.367661	0.256993	0.514856	Clic6	16	96564418	96623352	+	3914	protein_coding	- && sp|Q8BHB9|CLIC6_MOUSE Chloride intracellular channel protein 6 OS=Mus musculus OX=10090 GN=Clic6 PE=1 SV=1 && PF13410:Glutathione S-transferase, C-terminal domain	-
ENSMUSG00000040151	1559.97	1477.1	0.0788824	0.257079	0.514962	Hs2st1	3	152829964	152976629	-	8209	protein_coding	- && sp|Q8R3H7|HS2ST_MOUSE Heparan sulfate 2-O-sulfotransferase 1 OS=Mus musculus OX=10090 GN=Hs2st1 PE=1 SV=2 && -	-
ENSMUSG00000031750	438.514	404.501	0.117379	0.25713	0.514996	Il34	8	117418309	117490546	-	1959	protein_coding	- && sp|Q8R1R4|IL34_MOUSE Interleukin-34 OS=Mus musculus OX=10090 GN=Il34 PE=1 SV=1 && PF15036:Interleukin 34	-
ENSMUSG00000009210	2.77062	6.05862	-1.12409	0.257186	1	Prr29	11	113010433	113023099	+	1705	protein_coding	- && sp|B1ARI9|PRR29_MOUSE Proline-rich protein 29 OS=Mus musculus OX=10090 GN=Prr29 PE=2 SV=1 && PF15248:Domain of unknown function (DUF4587)	-
ENSMUSG00000090255	1.85213	0.37355	2.19927	0.257361	1	4921534H16Rik	9	102126770	102135525	+	3952	antisense	- && - && -	-
ENSMUSG00000037138	2014.81	2205.49	-0.130389	0.257397	0.515465	Aff3	1	38436160	38947418	-	6654	protein_coding	- && sp|P51827|AFF3_MOUSE AF4/FMR2 family member 3 OS=Mus musculus OX=10090 GN=Aff3 PE=1 SV=2 && PF05110:AF-4 proto-oncoprotein	-
ENSMUSG00000078952	33.768	41.9924	-0.316034	0.257468	0.515481	Lncenc1	13	102041920	102108804	+	3103	lincRNA	- && - && -	-
ENSMUSG00000015970	326.048	289.16	0.17279	0.257473	0.515481	Chdh	14	24032163	24063596	+	6156	protein_coding	- && sp|Q8BJ64|CHDH_MOUSE Choline dehydrogenase, mitochondrial OS=Mus musculus OX=10090 GN=Chdh PE=1 SV=1 && -	-
ENSMUSG00000079554	3.26245	1.12031	1.5127	0.257536	1	Aox2	1	60489943	60586725	+	5771	protein_coding	- && sp|Q5SGK3|AOXB_MOUSE Aldehyde oxidase 2 OS=Mus musculus OX=10090 GN=Aox2 PE=1 SV=2 && PF03450:CO dehydrogenase flavoprotein C-terminal domain|PF00941:FAD binding domain in molybdopterin dehydrogenase|PF02738:Molybdopterin-binding domain of aldehyde dehydrogenase|PF01799:[2Fe-2S] binding domain|PF00111:2Fe-2S iron-sulfur cluster binding domain|PF01315:Aldehyde oxidase and xanthine dehydrogenase, a/b hammerhead domain	-
ENSMUSG00000025102	208.567	187.312	0.154194	0.257593	0.515573	3110040N11Rik	7	87145637	87157233	-	1116	protein_coding	- && sp|Q9CRC3|CO040_MOUSE UPF0235 protein C15orf40 homolog OS=Mus musculus OX=10090 PE=1 SV=1 && PF02594:Uncharacterised ACR, YggU family COG1872	-
ENSMUSG00000035199	3018.15	2829.96	0.0928139	0.257602	0.515573	Arl6ip5	6	101554693	101580865	+	1442	protein_coding	- && sp|Q8R5J9|PRAF3_MOUSE PRA1 family protein 3 OS=Mus musculus OX=10090 GN=Arl6ip5 PE=1 SV=2 && PF03208:PRA1 family protein	-
ENSMUSG00000043340	43.5435	54.9287	-0.332321	0.257619	0.515573	6530409C15Rik	6	26728276	26775135	+	2013	antisense	- && - && -	-
ENSMUSG00000049969	224.671	202.237	0.149708	0.257683	0.515633	Plekhf2	4	8037437	8058021	-	3039	protein_coding	- && sp|Q91WB4|PKHF2_MOUSE Pleckstrin homology domain-containing family F member 2 OS=Mus musculus OX=10090 GN=Plekhf2 PE=1 SV=1 && PF00169:PH domain|PF01363:FYVE zinc finger	-
-	1.19019	0	2.72271	0.25769	1	S100a2	3	94325253	94326511	+	315	protein_coding	- && sp|P10462|S10A2_BOVIN Protein S100-A2 OS=Bos taurus OX=9913 GN=S100A2 PE=1 SV=1 && PF01023:S-100/ICaBP type calcium binding domain	-
ENSMUSG00000029713	4742.59	4481.59	0.0817289	0.257726	0.515644	Gnb2	5	147553756	147558857	-	2837	protein_coding	- && sp|P11017|GBB2_BOVIN Guanine nucleotide-binding protein G(I)/G(S)/G(T) subunit beta-2 OS=Bos taurus OX=9913 GN=GNB2 PE=2 SV=3 && PF00400:WD domain, G-beta repeat	-
ENSMUSG00000048521	3.78397	1.57787	1.26731	0.257738	1	Cxcr6	9	130366261	130371538	+	1893	protein_coding	- && sp|Q9EQ16|CXCR6_MOUSE C-X-C chemokine receptor type 6 OS=Mus musculus OX=10090 GN=Cxcr6 PE=1 SV=1 && -	-
ENSMUSG00000053702	5017.08	4709.94	0.0910125	0.257795	0.515644	MGP_C57BL6NJ_G0025784	2	15330570	15744344	-	15296	protein_coding	- && sp|O76041|NEBL_HUMAN Nebulette OS=Homo sapiens OX=9606 GN=NEBL PE=1 SV=1 && -	-
ENSMUSG00000104929	1.67514	0	3.20963	0.257799	1	MGP_C57BL6NJ_G0001603	5	49950109	49951440	-	1332	TEC	- && - && -	-
ENSMUSG00000084678	1.67514	0	3.20963	0.257799	1	Gm26020	X	105515975	105516157	+	183	snRNA	- && - && -	-
ENSMUSG00002075506	1.67514	0	3.20963	0.257799	1	Gm23299	8	129345822	129345900	-	79	snoRNA	- && - && -	-
ENSMUSG00000107397	1.67514	0	3.20963	0.257799	1	MGP_C57BL6NJ_G0002110	6	95211049	95213877	-	2829	TEC	- && - && -	-
ENSMUSG00000038560	1.67514	0	3.20963	0.257799	1	Sp6	11	102473705	102486636	+	3841	protein_coding	- && sp|Q9ESX2|SP6_MOUSE Transcription factor Sp6 OS=Mus musculus OX=10090 GN=Sp6 PE=2 SV=2 && -	zf-C2H2
ENSMUSG00000106478	1.67514	0	3.20963	0.257799	1	MGP_C57BL6NJ_G0004319	5	147933569	147945002	+	300	antisense	- && sp|Q2YFS1|PILB2_MOUSE Paired immunoglobulin-like type 2 receptor beta-2 OS=Mus musculus OX=10090 GN=Pilrb2 PE=2 SV=1 && -	-
ENSMUSG00000098768	1.67514	0	3.20963	0.257799	1	Gm27207	8	91719714	91738262	-	878	lincRNA	- && - && -	-
ENSMUSG00000104926	1.67514	0	3.20963	0.257799	1	Mir6947	14	24012028	24012092	+	65	miRNA	- && - && -	-
ENSMUSG00000062037	1.67514	0	3.20963	0.257799	1	Olfr285	15	103717127	103718086	-	960	protein_coding	- && sp|Q8NH09|OR8S1_HUMAN Olfactory receptor 8S1 OS=Homo sapiens OX=9606 GN=OR8S1 PE=3 SV=2 && PF13853:Olfactory receptor	-
ENSMUSG00000027188	791.779	708.091	0.160821	0.257802	0.515644	Pamr1	2	107985621	108078166	+	6046	protein_coding	- && sp|Q8BU25|PAMR1_MOUSE Inactive serine protease PAMR1 OS=Mus musculus OX=10090 GN=Pamr1 PE=2 SV=3 && PF00431:CUB domain|PF00089:Trypsin|PF00008:EGF-like domain|PF00084:Sushi repeat (SCR repeat)	-
ENSMUSG00000027132	192.257	171.751	0.160277	0.257822	0.515644	Katnbl1	2	118632206	118670760	+	4061	protein_coding	- && sp|Q9CWJ3|KTBL1_MOUSE KATNB1-like protein 1 OS=Mus musculus OX=10090 GN=Katnbl1 PE=2 SV=1 && PF13925:con80 domain of Katanin	-
-	2.01417	0.581115	1.78392	0.257826	1	D330020A13Rik	6	126314686	126315754	+	1069	protein_coding	- && sp|Q6L8S8|B4GN3_MOUSE Beta-1,4-N-acetylgalactosaminyltransferase 3 OS=Mus musculus OX=10090 GN=B4galnt3 PE=2 SV=1 && -	-
ENSMUSG00000108648	1.77179	0.415469	2.14474	0.257857	1	Gm44674	7	138352348	138353476	+	415	antisense	- && - && -	-
ENSMUSG00000037143	89.435	102.637	-0.197497	0.257908	0.515748	MGP_C57BL6NJ_G0027018	2	154539930	154831456	+	10606	protein_coding	- && sp|Q8CEL2|CFA61_MOUSE Cilia- and flagella-associated protein 61 OS=Mus musculus OX=10090 GN=Cfap61 PE=1 SV=2 && PF16092:Domain of unknown function (DUF4821)	-
-	15.8205	11.2527	0.48646	0.257914	1	-	X	159161764	159185793	-	343	-	- && sp|P11369|LORF2_MOUSE LINE-1 retrotransposable element ORF2 protein OS=Mus musculus OX=10090 GN=Pol PE=1 SV=2 && -	-
ENSMUSG00000084978	1.20368	0	2.73679	0.257992	1	Gm11655	11	115047117	115059427	+	760	antisense	- && - && -	-
ENSMUSG00000040471	1.6393	4.02778	-1.30101	0.258035	1	Ggt6	11	75278116	75280673	+	1501	protein_coding	- && sp|Q6PDE7|GGT6_MOUSE Glutathione hydrolase 6 OS=Mus musculus OX=10090 GN=Ggt6 PE=2 SV=1 && PF01019:Gamma-glutamyltranspeptidase	-
ENSMUSG00000021408	136.574	153.584	-0.168203	0.258193	0.516251	Ripk1	13	33175920	33213061	+	6138	protein_coding	- && sp|Q60855|RIPK1_MOUSE Receptor-interacting serine/threonine-protein kinase 1 OS=Mus musculus OX=10090 GN=Ripk1 PE=1 SV=1 && PF07714:Protein tyrosine kinase|PF12721:RIP homotypic interaction motif|PF00531:Death domain	-
ENSMUSG00000045777	1202.26	1310.08	-0.123761	0.258364	0.516526	Ifitm10	7	152922038	152975624	-	4789	protein_coding	- && sp|Q8BR26|IFM10_MOUSE Interferon-induced transmembrane protein 10 OS=Mus musculus OX=10090 GN=Ifitm10 PE=2 SV=3 && PF04505:Interferon-induced transmembrane protein	-
ENSMUSG00000103100	0.203976	1.36293	-2.30892	0.258402	1	MGP_C57BL6NJ_G0000813	1	194345949	194349761	-	3813	TEC	- && sp|Q0VDD8|DYH14_HUMAN Dynein axonemal heavy chain 14 OS=Homo sapiens OX=9606 GN=DNAH14 PE=2 SV=3 && -	-
ENSMUSG00000091102	7.30777	11.4273	-0.654486	0.258413	1	MGP_C57BL6NJ_G0002498	9	115569059	115572441	-	3383	TEC	- && sp|Q6GQT6|SCAP_MOUSE Sterol regulatory element-binding protein cleavage-activating protein OS=Mus musculus OX=10090 GN=Scap PE=1 SV=1 && -	-
ENSMUSG00000030068	0.802192	3.16795	-1.98005	0.258435	1	Gm20696	6	103742624	104195142	-	4075	protein_coding	- && sp|Q9DBB5|IF4E3_MOUSE Eukaryotic translation initiation factor 4E type 3 OS=Mus musculus OX=10090 GN=Eif4e3 PE=1 SV=1 && -	-
ENSMUSG00000027634	10783.4	11214.3	-0.0565693	0.258437	0.516605	Ndrg3	2	166572933	166728454	-	5069	protein_coding	- && sp|Q9QYF9|NDRG3_MOUSE Protein NDRG3 OS=Mus musculus OX=10090 GN=Ndrg3 PE=1 SV=1 && -	-
-	3.39444	6.50205	-0.93392	0.258451	1	-	X	3481149	3482763	+	514	-	- && sp|P03388|ENV_MCFF3 Envelope glycoprotein OS=Mink cell focus-forming murine leukemia virus (isolate CI-3) OX=11936 GN=env PE=3 SV=1 && -	-
ENSMUSG00000108260	1.83796	0.399225	2.18965	0.258482	1	MGP_C57BL6NJ_G0002023	6	57652290	57652961	-	672	TEC	- && - && -	-
ENSMUSG00000027363	3492.26	3729.99	-0.0949858	0.258493	0.516651	Usp8	2	134066127	134124133	+	4193	protein_coding	- && sp|Q80U87|UBP8_MOUSE Ubiquitin carboxyl-terminal hydrolase 8 OS=Mus musculus OX=10090 GN=Usp8 PE=1 SV=2 && PF00443:Ubiquitin carboxyl-terminal hydrolase|PF08969:USP8 dimerisation domain|PF00581:Rhodanese-like domain	-
ENSMUSG00000085409	2.20046	0.598837	1.88829	0.258524	1	Gm16155	10	99067647	99069488	+	338	sense_intronic	- && - && -	-
-	22.5934	30.7517	-0.449871	0.258527	1	-	3	58937180	58962845	-	513	-	- && - && -	-
-	147.109	126.734	0.213785	0.258542	0.51668	-	1	173780855	173782507	-	264	-	- && - && -	-
ENSMUSG00000108520	22.9161	31.0808	-0.438326	0.258553	1	Gm44684	7	27243658	27246843	-	2926	processed_transcript	- && - && -	-
ENSMUSG00000101843	0	1.2262	-2.72427	0.258592	1	Gm28746	7	77814025	77814404	-	380	lincRNA	- && - && -	-
-	0	1.2262	-2.72427	0.258592	1	MGP_C57BL6NJ_G0012357	3	32026033	32026367	-	335	processed_pseudogene	- && sp|Q9QZM4|TR10B_MOUSE Tumor necrosis factor receptor superfamily member 10B OS=Mus musculus OX=10090 GN=Tnfrsf10b PE=1 SV=3 && PF00531:Death domain	-
ENSMUSG00002076894	2.83216	5.50456	-0.962595	0.2586	1	Gm24682	5	132191721	132191857	+	137	scaRNA	- && - && -	-
ENSMUSG00000024974	1511.75	1419.13	0.0908981	0.258609	0.516727	Smc3	19	55052900	55107819	+	5924	protein_coding	- && sp|Q9CW03|SMC3_MOUSE Structural maintenance of chromosomes protein 3 OS=Mus musculus OX=10090 GN=Smc3 PE=1 SV=2 && PF06470:SMC proteins Flexible Hinge Domain|PF02463:RecF/RecN/SMC N terminal domain	-
ENSMUSG00000028099	670.687	715.19	-0.0925198	0.258632	0.516727	Polr3c	3	101161938	101179366	-	3386	protein_coding	- && sp|Q9D483|RPC3_MOUSE DNA-directed RNA polymerase III subunit RPC3 OS=Mus musculus OX=10090 GN=Polr3c PE=1 SV=1 && PF05645:RNA polymerase III subunit RPC82|PF08221:RNA polymerase III subunit RPC82 helix-turn-helix domain	-
ENSMUSG00000039908	364.835	400.603	-0.134006	0.258683	0.516761	Slc26a11	11	127511036	127540225	+	3610	protein_coding	- && sp|Q80ZD3|S2611_MOUSE Sodium-independent sulfate anion transporter OS=Mus musculus OX=10090 GN=Slc26a11 PE=2 SV=2 && -	-
ENSMUSG00000097011	4.0315	1.63355	1.32113	0.258707	1	Gm4651	6	127172865	127178354	+	2759	processed_transcript	- && - && -	-
ENSMUSG00000030826	315.845	346.281	-0.131738	0.258739	0.516807	Bcat2	7	48123207	48142576	+	3069	protein_coding	- && sp|O35855|BCAT2_MOUSE Branched-chain-amino-acid aminotransferase, mitochondrial OS=Mus musculus OX=10090 GN=Bcat2 PE=1 SV=2 && PF01063:Amino-transferase class IV	-
ENSMUSG00000078639	0.189802	1.58353	-2.52206	0.258764	1	Gm12695	4	100521399	100589959	-	1904	protein_coding	- && sp|A2AGB2|CA087_MOUSE Uncharacterized protein C1orf87 homolog OS=Mus musculus OX=10090 GN=Gm12695 PE=4 SV=1 && PF17743:Family of unknown function (DUF5580)	-
ENSMUSG00000027931	167.21	191.252	-0.191974	0.258828	0.516873	Npr1	3	94172625	94187879	-	4783	protein_coding	- && sp|P18293|ANPRA_MOUSE Atrial natriuretic peptide receptor 1 OS=Mus musculus OX=10090 GN=Npr1 PE=1 SV=2 && PF07714:Protein tyrosine kinase|PF00211:Adenylate and Guanylate cyclase catalytic domain|PF01094:Receptor family ligand binding region	-
ENSMUSG00000033594	141.194	161.996	-0.198981	0.258839	0.516873	Spata2l	8	131077306	131081260	-	2683	protein_coding	- && sp|Q8BNN1|SPA2L_MOUSE Spermatogenesis-associated protein 2-like protein OS=Mus musculus OX=10090 GN=Spata2l PE=1 SV=1 && -	-
ENSMUSG00000067879	1613.51	1510.83	0.0946834	0.258896	0.516918	3110035E14Rik	1	7169045	7197693	+	3256	protein_coding	- && sp|Q8BG31|VEXIN_MOUSE Vexin OS=Mus musculus OX=10090 GN=Vxn PE=2 SV=1 && -	-
ENSMUSG00000028076	47.6305	35.9776	0.407755	0.259131	0.517287	MGP_C57BL6NJ_G0027776	3	90286473	90292851	-	1991	protein_coding	- && sp|P11610|CD1D2_MOUSE Antigen-presenting glycoprotein CD1d2 OS=Mus musculus OX=10090 GN=Cd1d2 PE=1 SV=2 && PF16497:MHC-I family domain	-
ENSMUSG00000040350	180.517	162.256	0.153138	0.259148	0.517287	MGP_C57BL6NJ_G0018600	11	49310312	49325023	+	6976	protein_coding	- && sp|Q923T7|TRIM7_MOUSE E3 ubiquitin-protein ligase TRIM7 OS=Mus musculus OX=10090 GN=Trim7 PE=2 SV=2 && PF00622:SPRY domain|PF13765:SPRY-associated domain	-
ENSMUSG00000071722	32.9964	26.2161	0.329214	0.259163	1	Spin4	X	94260930	94266203	-	4129	protein_coding	- && sp|Q8K1L2|SPIN4_MOUSE Spindlin-4 OS=Mus musculus OX=10090 GN=Spin4 PE=2 SV=1 && PF02513:Spin/Ssty Family	-
ENSMUSG00000087181	3.11792	0.954497	1.70059	0.25918	1	MGP_C57BL6NJ_G0011932	2	61434603	61434911	-	309	processed_pseudogene	- && sp|Q2M2T3|MPCX_BOVIN Mitochondrial pyruvate carrier-like protein OS=Bos taurus OX=9913 PE=2 SV=1 && PF03650:Mitochondrial pyruvate carriers	-
ENSMUSG00000025980	2638	2800.42	-0.0864074	0.259221	0.517288	Hspd1	1	57052193	57072671	-	3751	protein_coding	- && sp|P63038|CH60_MOUSE 60 kDa heat shock protein, mitochondrial OS=Mus musculus OX=10090 GN=Hspd1 PE=1 SV=1 && PF00118:TCP-1/cpn60 chaperonin family	-
ENSMUSG00000105875	2.20597	4.54451	-1.03998	0.259228	1	Gm43518	5	132647905	132658824	+	650	protein_coding	- && sp|E9PVD1|CCD62_MOUSE Coiled-coil domain-containing protein 62 OS=Mus musculus OX=10090 GN=Ccdc62 PE=3 SV=1 && -	-
ENSMUSG00000051278	199.913	222.11	-0.152047	0.259241	0.517288	Zgrf1	3	134743701	134814085	+	10553	protein_coding	- && sp|Q0VGT4|ZGRF1_MOUSE Protein ZGRF1 OS=Mus musculus OX=10090 GN=Zgrf1 PE=1 SV=2 && -	-
ENSMUSG00000022962	1035.8	1101.24	-0.0886767	0.259249	0.517288	Gart	16	95639415	95668166	-	3992	protein_coding	- && sp|Q64737|PUR2_MOUSE Trifunctional purine biosynthetic protein adenosine-3 OS=Mus musculus OX=10090 GN=Gart PE=1 SV=3 && PF02769:AIR synthase related protein, C-terminal domain|PF01071:Phosphoribosylglycinamide synthetase, ATP-grasp (A) domain|PF02844:Phosphoribosylglycinamide synthetase, N domain|PF00586:AIR synthase related protein, N-terminal domain|PF02843:Phosphoribosylglycinamide synthetase, C domain|PF00551:Formyl transferase	-
ENSMUSG00000064536	1.57649	0.199612	2.55222	0.259258	1	Gm23615	X	71714983	71715047	+	65	snoRNA	- && - && -	-
ENSMUSG00000097509	11.948	7.44169	0.684471	0.259278	1	B230322F03Rik	7	36670755	36672323	+	1569	antisense	- && sp|P11930|NUD19_MOUSE Nucleoside diphosphate-linked moiety X motif 19 OS=Mus musculus OX=10090 GN=Nudt19 PE=1 SV=2 && -	-
