## Supplementary Table 1 for "Dietary Non-protein Amino Acid AZE as an Environmental Trigger Activating Latent Genetic Susceptibility in *C9orf72*-ALS Pathogenesis" (part 12 of 27)

### Sheet: 3.C9vs.WT Differential analysis (continued)
gene_id	WT_spinal_average	C9_spinal_average	log2FoldChange	pvalue	padj	gene_name	gene_chr	gene_start	gene_end	gene_strand	gene_length	gene_biotype	gene_description	Family
ENSMUSG00000029670	540.939	497.809	0.119396	0.259335	0.517392	Ing3	6	20012208	20040028	+	4794	protein_coding	- && sp|Q8VEK6|ING3_MOUSE Inhibitor of growth protein 3 OS=Mus musculus OX=10090 GN=Ing3 PE=1 SV=2 && PF12998:Inhibitor of growth proteins N-terminal histone-binding	-
ENSMUSG00000082145	2.02424	4.34034	-1.10366	0.259342	1	MGP_C57BL6NJ_G0011005	11	72992447	72993090	+	644	processed_pseudogene	- && sp|Q8AVR2|FGOP2_XENLA FGFR1 oncogene partner 2 homolog OS=Xenopus laevis OX=8355 GN=fgfr1op2 PE=2 SV=1 && PF05769:SIKE family	-
ENSMUSG00000076218	2.34652	0.77477	1.59828	0.259345	1	Mir692-1	17	4340723	4340831	-	109	miRNA	- && sp|P29391|FRIL1_MOUSE Ferritin light chain 1 OS=Mus musculus OX=10090 GN=Ftl1 PE=1 SV=2 && -	-
ENSMUSG00000010047	324.345	356.145	-0.1343	0.25937	0.517394	Hyal2	9	112434942	112439776	+	3293	protein_coding	- && sp|O35632|HYAL2_MOUSE Hyaluronidase-2 OS=Mus musculus OX=10090 GN=Hyal2 PE=1 SV=2 && PF01630:Hyaluronidase	-
ENSMUSG00000102759	6.2152	2.99651	1.06	0.259382	1	MGP_C57BL6NJ_G0001530	5	31998043	32000931	-	2889	TEC	- && - && -	-
ENSMUSG00000027281	237.791	263.197	-0.147275	0.259447	0.517482	Slx4ip	2	144900065	145090127	+	5894	protein_coding	- && sp|Q9D7Y9|SLX4I_MOUSE Protein SLX4IP OS=Mus musculus OX=10090 GN=Slx4ip PE=2 SV=1 && PF15744:Uncharacterized protein family UPF0492	-
ENSMUSG00000105740	3.85499	1.30692	1.53706	0.259514	1	MGP_C57BL6NJ_G0001473	5	5998850	6002642	-	2386	TEC	- && - && -	-
ENSMUSG00000047205	409.217	369.146	0.149145	0.259514	0.517484	Dusp18	11	875399	882743	+	4633	protein_coding	- && sp|Q8VE01|DUS18_MOUSE Dual specificity protein phosphatase 18 OS=Mus musculus OX=10090 GN=Dusp18 PE=1 SV=1 && -	-
ENSMUSG00000108560	1.41366	0	2.96808	0.259515	1	MGP_C57BL6NJ_G0002292	7	80299863	80301493	+	1631	TEC	- && - && -	-
ENSMUSG00000050505	328.288	361.542	-0.138739	0.259527	0.517484	Pcdh20	14	87503785	87510435	-	5492	protein_coding	- && sp|Q8BIZ0|PCD20_MOUSE Protocadherin-20 OS=Mus musculus OX=10090 GN=Pcdh20 PE=2 SV=3 && PF00028:Cadherin domain	-
ENSMUSG00000063531	397.895	365.232	0.124337	0.259549	0.517484	Sema3e	5	12477077	12718986	+	9298	protein_coding	- && sp|P70275|SEM3E_MOUSE Semaphorin-3E OS=Mus musculus OX=10090 GN=Sema3e PE=1 SV=3 && -	-
ENSMUSG00000065041	2.60232	5.34773	-1.03527	0.259624	1	Gm24044	9	126316400	126316555	+	156	snoRNA	- && - && -	-
ENSMUSG00000018921	887.103	948.151	-0.0956337	0.259648	0.517546	Pelp1	11	73059529	73083463	-	3561	protein_coding	- && sp|Q9DBD5|PELP1_MOUSE Proline-, glutamic acid- and leucine-rich protein 1 OS=Mus musculus OX=10090 GN=Pelp1 PE=1 SV=2 && PF08167:rRNA processing/ribosome biogenesis|PF08166:NUC202 domain	-
ENSMUSG00000047033	114.628	132.994	-0.211714	0.259678	0.517546	Pcdhb15	18	37168578	37171492	+	2804	protein_coding	- && sp|Q9Y5E2|PCDB7_HUMAN Protocadherin beta-7 OS=Homo sapiens OX=9606 GN=PCDHB7 PE=2 SV=1 && PF08266:Cadherin-like|PF00028:Cadherin domain|PF16492:Cadherin cytoplasmic C-terminal	-
ENSMUSG00000042650	2693.54	2843.14	-0.077882	0.259681	0.517546	Alkbh5	11	62331083	62353255	+	5999	protein_coding	- && sp|Q3TSG4|ALKB5_MOUSE RNA demethylase ALKBH5 OS=Mus musculus OX=10090 GN=Alkbh5 PE=1 SV=2 && -	-
ENSMUSG00000059741	10.8638	6.01185	0.859745	0.259733	1	Myl3	9	115983371	116014251	+	1816	protein_coding	- && sp|P09542|MYL3_MOUSE Myosin light chain 3 OS=Mus musculus OX=10090 GN=Myl3 PE=1 SV=4 && -	-
ENSMUSG00000057421	1558.06	1631.55	-0.0665633	0.259879	0.517822	Las1l	X	95220320	95244351	-	8143	protein_coding	- && sp|A2BE28|LAS1L_MOUSE Ribosomal biogenesis protein LAS1L OS=Mus musculus OX=10090 GN=Las1l PE=1 SV=1 && -	-
ENSMUSG00000029477	17.5667	12.0974	0.533875	0.259905	1	Morn3	5	131601117	131615703	-	1426	protein_coding	- && sp|Q8C5T4|MORN3_MOUSE MORN repeat-containing protein 3 OS=Mus musculus OX=10090 GN=Morn3 PE=2 SV=2 && -	-
-	57.1535	45.8673	0.321165	0.259912	0.517822	Gm16907	13	65310444	65317990	-	2317	lincRNA	- && sp|Q8BXQ6|AMPO_MOUSE Aminopeptidase O OS=Mus musculus OX=10090 GN=Aopep PE=2 SV=3 && -	-
ENSMUSG00000070368	30.8106	21.0341	0.54835	0.259922	1	Prok1	3	112789618	112797972	-	3241	protein_coding	- && sp|Q14A28|PROK1_MOUSE Prokineticin-1 OS=Mus musculus OX=10090 GN=Prok1 PE=1 SV=1 && -	-
ENSMUSG00000040850	1680.52	1801.4	-0.100294	0.259944	0.517822	Psme4	11	29836367	29949804	+	8382	protein_coding	- && sp|Q5SSW2|PSME4_MOUSE Proteasome activator complex subunit 4 OS=Mus musculus OX=10090 GN=Psme4 PE=1 SV=1 && PF16507:Proteasome-substrate-size regulator, mid region|PF11919:Domain of unknown function (DUF3437)	-
ENSMUSG00000109780	108.736	95.8241	0.182897	0.259954	0.517822	-	2	171234077	171239594	+	1875	-	- && - && -	-
ENSMUSG00000107796	1.38744	0	2.94365	0.25999	1	MGP_C57BL6NJ_G0002206	6	152899340	152901467	-	2128	TEC	- && - && -	-
ENSMUSG00000102558	2.25575	0.615081	1.89549	0.26003	1	Gm37571	1	166276930	166317868	+	614	antisense	- && - && -	-
ENSMUSG00000018858	957.747	899.132	0.0909038	0.260151	0.51807	Ict1	11	123064267	123074781	+	3332	protein_coding	- && sp|Q8R035|ICT1_MOUSE Peptidyl-tRNA hydrolase ICT1, mitochondrial OS=Mus musculus OX=10090 GN=Mrpl58 PE=1 SV=1 && PF00472:RF-1 domain	-
ENSMUSG00000040865	573.307	711.946	-0.312441	0.260165	0.51807	Ino80d	1	65508685	65679278	-	12504	protein_coding	- && sp|Q66JY2|IN80D_MOUSE INO80 complex subunit D OS=Mus musculus OX=10090 GN=Ino80d PE=2 SV=4 && -	-
ENSMUSG00000106570	1.2151	0	2.74887	0.260179	1	MGP_C57BL6NJ_G0001886	5	141300434	141303394	-	2961	TEC	- && - && -	-
ENSMUSG00000022008	1220.37	1142.65	0.094806	0.26018	0.51807	Gpalpp1	14	74088232	74112810	-	5448	protein_coding	- && sp|Q69ZC8|GPAM1_MOUSE GPALPP motifs-containing protein 1 OS=Mus musculus OX=10090 GN=Gpalpp1 PE=1 SV=2 && PF12572:Protein of unknown function (DUF3752)	-
ENSMUSG00000023186	1794.6	1688.05	0.0881576	0.260235	0.518113	Vwa5a	9	37985803	38010948	+	4899	protein_coding	- && sp|Q99KC8|VMA5A_MOUSE von Willebrand factor A domain-containing protein 5A OS=Mus musculus OX=10090 GN=Vwa5a PE=1 SV=2 && PF13768:von Willebrand factor type A domain|PF08487:Vault protein inter-alpha-trypsin domain	-
ENSMUSG00000028246	1516.89	1881.39	-0.310667	0.260349	0.518273	Faxc	4	19729243	19810537	+	8362	protein_coding	- && sp|Q3UMF9|FAXC_MOUSE Failed axon connections homolog OS=Mus musculus OX=10090 GN=Faxc PE=2 SV=1 && -	-
ENSMUSG00000097050	3.04331	6.35962	-1.07202	0.260356	1	MGP_C57BL6NJ_G0005753	15	108309992	108313550	+	2192	lincRNA	- && - && -	-
ENSMUSG00000027939	17.902	12.1058	0.56807	0.260396	1	Nup210l	3	93770551	93893611	+	5720	protein_coding	- && sp|Q9D2F7|P210L_MOUSE Nuclear pore membrane glycoprotein 210-like OS=Mus musculus OX=10090 GN=Nup210l PE=1 SV=2 && PF02368:Bacterial Ig-like domain (group 2)	-
ENSMUSG00000021929	2487.34	2332.66	0.0925179	0.260397	0.518302	Kpna3	14	58460562	58542766	-	4167	protein_coding	- && sp|O35344|IMA4_MOUSE Importin subunit alpha-4 OS=Mus musculus OX=10090 GN=Kpna3 PE=1 SV=1 && PF16186:Atypical Arm repeat|PF00514:Armadillo/beta-catenin-like repeat|PF01749:Importin beta binding domain	-
ENSMUSG00000029204	27.2263	20.3197	0.425135	0.260398	1	Rhoh	5	68244216	68281796	+	10341	protein_coding	- && sp|Q9D3G9|RHOH_MOUSE Rho-related GTP-binding protein RhoH OS=Mus musculus OX=10090 GN=Rhoh PE=1 SV=1 && -	-
ENSMUSG00000047369	9.42865	5.45028	0.787367	0.260429	1	MGP_C57BL6NJ_G0017287	1	194406314	194439431	+	2393	protein_coding	- && sp|Q0VDD8|DYH14_HUMAN Dynein axonemal heavy chain 14 OS=Homo sapiens OX=9606 GN=DNAH14 PE=2 SV=3 && PF12781:ATP-binding dynein motor region|PF12777:Microtubule-binding stalk of dynein motor	-
ENSMUSG00000037474	16.0184	11.1209	0.53276	0.260465	1	Dtl	1	204922170	204961552	-	13679	protein_coding	- && - && -	-
ENSMUSG00000049504	672.515	740.699	-0.138508	0.260481	0.518402	Proser1	3	54080750	54098770	+	6113	protein_coding	- && sp|Q5PRE5|PRSR1_MOUSE Proline and serine-rich protein 1 OS=Mus musculus OX=10090 GN=Proser1 PE=1 SV=1 && PF14771:Domain of unknown function (DUF4476)	-
ENSMUSG00000025479	9.71427	6.03679	0.679693	0.260484	1	Cyp2e1	7	151229970	151241206	+	1827	protein_coding	- && sp|Q05421|CP2E1_MOUSE Cytochrome P450 2E1 OS=Mus musculus OX=10090 GN=Cyp2e1 PE=1 SV=1 && PF00067:Cytochrome P450	-
-	7.83547	3.56867	1.12074	0.260581	1	-	18	91812735	91921329	+	341	-	- && sp|P11369|LORF2_MOUSE LINE-1 retrotransposable element ORF2 protein OS=Mus musculus OX=10090 GN=Pol PE=1 SV=2 && -	-
ENSMUSG00000100235	56.5875	43.5651	0.37638	0.26062	0.518611	Gm28557	13	69523551	69563623	-	5037	protein_coding	- && sp|Q6P5C7|ZN728_MOUSE Zinc finger protein 728 OS=Mus musculus OX=10090 GN=Znf728 PE=2 SV=1 && -	zf-C2H2
ENSMUSG00000041120	1161.93	1089.1	0.093362	0.260669	0.518642	Nbl1	4	146915126	146927192	-	2033	protein_coding	- && sp|Q61477|NBL1_MOUSE Neuroblastoma suppressor of tumorigenicity 1 OS=Mus musculus OX=10090 GN=Nbl1 PE=1 SV=2 && PF03045:DAN domain	-
ENSMUSG00000092458	1.63755	0.403383	2.02128	0.260672	1	MGP_C57BL6NJ_G0011621	17	39937491	39938427	+	937	processed_pseudogene	- && sp|Q62481|VPS72_MOUSE Vacuolar protein sorting-associated protein 72 homolog OS=Mus musculus OX=10090 GN=Vps72 PE=2 SV=2 && PF05764:YL1 nuclear protein	-
ENSMUSG00000090109	1.82405	0.403383	2.18044	0.260702	1	MGP_C57BL6NJ_G0040644	14	39099582	39100041	+	460	unprocessed_pseudogene	- && sp|O35292|RNS2B_MOUSE Ribonuclease 2B OS=Mus musculus OX=10090 GN=Rnase2b PE=1 SV=2 && -	-
ENSMUSG00000021967	683.006	627.649	0.12147	0.260715	0.518665	Mrpl57	14	54599215	54601721	+	2321	protein_coding	- && sp|Q9CQF8|RT63_MOUSE Ribosomal protein 63, mitochondrial OS=Mus musculus OX=10090 GN=Mrpl57 PE=1 SV=1 && PF14978:Mitochondrial ribosome protein 63	-
ENSMUSG00000064814	1.83238	0.37355	2.18609	0.260859	1	Gm23939	1	142225528	142225660	+	133	snoRNA	- && - && -	-
ENSMUSG00000022517	7015.82	7395.6	-0.0760359	0.260891	0.518948	Mgrn1	16	1484447	1545044	+	3293	protein_coding	- && sp|Q9D074|MGRN1_MOUSE E3 ubiquitin-protein ligase MGRN1 OS=Mus musculus OX=10090 GN=Mgrn1 PE=1 SV=2 && PF13920:Zinc finger, C3HC4 type (RING finger)	-
ENSMUSG00000084757	3.02934	0.806767	1.91981	0.260901	1	1700057H15Rik	4	130779770	130882007	-	1252	lincRNA	- && - && -	-
ENSMUSG00000107742	68.2867	83.6538	-0.29368	0.260952	0.518961	MGP_C57BL6NJ_G0002358	8	10998338	11000452	-	2115	TEC	- && - && -	-
ENSMUSG00000020903	759.128	675.089	0.168899	0.260964	0.518961	Stx8	11	70373667	70639885	+	6801	protein_coding	- && sp|O88983|STX8_MOUSE Syntaxin-8 OS=Mus musculus OX=10090 GN=Stx8 PE=1 SV=1 && -	-
-	26.9871	19.7857	0.442455	0.261016	1	-	1	80747612	80755177	-	701	-	- && - && -	-
ENSMUSG00000074664	20.3898	27.5848	-0.435036	0.26103	1	A830092H15Rik	3	24934991	24937218	+	1745	antisense	- && - && -	-
-	10.7655	16.755	-0.641108	0.261039	1	-	LVXM01049571.1	963	1983	-	487	-	- && sp|E9QAG8|ZN431_MOUSE Zinc finger protein 431 OS=Mus musculus OX=10090 GN=Znf431 PE=1 SV=1 && PF01352:KRAB box	-
ENSMUSG00000004843	1619.75	1480.53	0.129454	0.26105	0.519052	Chmp2b	16	67004170	67029700	-	1838	protein_coding	- && sp|Q8BJF9|CHM2B_MOUSE Charged multivesicular body protein 2b OS=Mus musculus OX=10090 GN=Chmp2b PE=1 SV=1 && PF03357:Snf7	-
ENSMUSG00000026205	0.203976	1.37956	-2.32358	0.2611	1	Slc23a3	1	78638332	78646681	-	2167	protein_coding	- && sp|Q60850|S23A3_MOUSE Solute carrier family 23 member 3 OS=Mus musculus OX=10090 GN=Slc23a3 PE=1 SV=1 && PF00860:Permease family	-
ENSMUSG00000097259	0	1.4331	-2.95094	0.261164	1	Gm26766	15	36819716	36858430	+	3625	lincRNA	- && - && -	-
ENSMUSG00000078348	908.289	830.172	0.129637	0.261168	0.519052	Sf3b5	10	10677519	10681363	+	3845	protein_coding	- && sp|Q923D4|SF3B5_MOUSE Splicing factor 3B subunit 5 OS=Mus musculus OX=10090 GN=Sf3b5 PE=1 SV=1 && -	-
ENSMUSG00000053329	1994.76	1855.96	0.103933	0.261185	0.519052	D10Jhu81e	10	81376000	81383701	-	1363	protein_coding	- && sp|Q9D172|GAL3A_MOUSE Glutamine amidotransferase-like class 1 domain-containing protein 3A, mitochondrial OS=Mus musculus OX=10090 GN=Gatd3a PE=1 SV=1 && -	-
ENSMUSG00000021824	737.615	689.793	0.0966336	0.261189	0.519052	Ap3m1	14	14311304	14332852	-	7015	protein_coding	- && sp|Q9JKC8|AP3M1_MOUSE AP-3 complex subunit mu-1 OS=Mus musculus OX=10090 GN=Ap3m1 PE=1 SV=1 && PF01217:Clathrin adaptor complex small chain|PF00928:Adaptor complexes medium subunit family	-
-	72.6007	86.9049	-0.261689	0.261234	0.519052	Gm16638	7	89077949	89113757	-	1865	antisense	- && sp|Q7TQ69|TMC3_MOUSE Transmembrane channel-like protein 3 OS=Mus musculus OX=10090 GN=Tmc3 PE=2 SV=1 && -	-
ENSMUSG00000057615	108.175	91.5937	0.238918	0.261282	0.519052	Ldoc1	X	58675118	58676576	+	1459	protein_coding	- && sp|Q7TPY9|LDOC1_MOUSE Protein LDOC1 OS=Mus musculus OX=10090 GN=Ldoc1 PE=2 SV=1 && PF16297:Domain of unknown function (DUF4939)	-
ENSMUSG00000021650	802.811	877.751	-0.12901	0.26129	0.519052	Ptcd2	13	104109633	104134454	-	1675	protein_coding	- && sp|Q8R3K3|PTCD2_MOUSE Pentatricopeptide repeat-containing protein 2, mitochondrial OS=Mus musculus OX=10090 GN=Ptcd2 PE=1 SV=1 && PF10037:Mitochondrial 28S ribosomal protein S27	-
ENSMUSG00000028753	291.236	261.585	0.155703	0.26131	0.519052	Vwa5b1	4	146337198	146410435	-	7783	protein_coding	- && sp|A9Z1V5|VW5B1_MOUSE von Willebrand factor A domain-containing protein 5B1 OS=Mus musculus OX=10090 GN=Vwa5b1 PE=2 SV=1 && -	-
ENSMUSG00000086061	1.21976	0.207734	2.17504	0.261314	1	Gm13075	4	149481765	149497936	+	1679	antisense	- && sp|Q9WUB6|CLCKB_MOUSE Chloride channel protein ClC-Kb OS=Mus musculus OX=10090 GN=Clcnkb PE=1 SV=2 && -	-
-	67.5567	80.1662	-0.24792	0.261314	0.519052	Gm16008	4	166073224	166084979	-	1324	antisense	- && sp|O35714|TNR18_MOUSE Tumor necrosis factor receptor superfamily member 18 OS=Mus musculus OX=10090 GN=Tnfrsf18 PE=1 SV=1 && -	-
ENSMUSG00000093658	0.189802	1.57122	-2.51217	0.261328	1	Gm20617	6	3437224	3473413	-	1121	lincRNA	- && - && -	-
ENSMUSG00000024327	89.1038	103.178	-0.211493	0.261384	0.519114	Slc39a7	17	35299185	35302608	-	2594	protein_coding	- && sp|Q31125|S39A7_MOUSE Zinc transporter SLC39A7 OS=Mus musculus OX=10090 GN=Slc39a7 PE=1 SV=2 && -	-
ENSMUSG00000108812	2.86715	0.7471	1.91352	0.261392	1	MGP_C57BL6NJ_G0002286	7	78195936	78198053	-	1460	TEC	- && - && -	-
ENSMUSG00000117655	32.0736	39.5934	-0.301619	0.261443	0.519114	-	19	59329974	59337466	+	725	-	- && - && -	-
-	4.20289	7.81741	-0.888476	0.261444	1	MGP_C57BL6NJ_G0020621	13	10774866	10787690	-	2381	protein_coding	- && sp|Q8BNQ3|G137B_MOUSE Integral membrane protein GPR137B OS=Mus musculus OX=10090 GN=Gpr137b PE=1 SV=2 && -	-
ENSMUSG00000037990	273.362	312.405	-0.192119	0.261457	0.519114	Sh3rf3	10	60037995	60382143	+	7242	protein_coding	- && sp|Q8C120|SH3R3_MOUSE E3 ubiquitin-protein ligase SH3RF3 OS=Mus musculus OX=10090 GN=Sh3rf3 PE=1 SV=2 && -	-
ENSMUSG00000032925	233.677	201.515	0.212966	0.26148	0.519114	Itgbl1	14	126263365	126567189	+	4229	protein_coding	- && sp|Q8VDV0|ITGBL_MOUSE Integrin beta-like protein 1 OS=Mus musculus OX=10090 GN=Itgbl1 PE=2 SV=2 && PF07974:EGF-like domain	-
ENSMUSG00000107276	28.1419	36.8707	-0.390015	0.261613	1	MGP_C57BL6NJ_G0001550	5	38480243	38481741	-	1499	TEC	- && sp|Q8VDS8|STX18_MOUSE Syntaxin-18 OS=Mus musculus OX=10090 GN=Stx18 PE=1 SV=2 && -	-
-	826.516	726.306	0.186536	0.261646	0.519377	MGP_C57BL6NJ_G0021980	14	73812646	73813283	+	478	protein_coding	- && sp|P63028|TCTP_MOUSE Translationally-controlled tumor protein OS=Mus musculus OX=10090 GN=Tpt1 PE=1 SV=1 && PF00838:Translationally controlled tumour protein	-
ENSMUSG00000024939	0.205198	1.59853	-2.53422	0.261778	1	Fam89b	19	2784366	2785932	-	1209	protein_coding	- && sp|Q9QUI1|LRA25_MOUSE Leucine repeat adapter protein 25 OS=Mus musculus OX=10090 GN=Fam89b PE=1 SV=1 && PF14854:Leucine rich adaptor protein	-
ENSMUSG00000020716	5106.19	5591.5	-0.130963	0.261785	0.519585	Nf1	11	82906041	83171309	+	15861	protein_coding	- && sp|Q04690|NF1_MOUSE Neurofibromin OS=Mus musculus OX=10090 GN=Nf1 PE=1 SV=1 && PF00616:GTPase-activator protein for Ras-like GTPase|PF13716:Divergent CRAL/TRIO domain	-
ENSMUSG00000104398	2.05475	0.403383	2.35046	0.261893	1	MGP_C57BL6NJ_G0001117	2	69835173	69839967	+	4795	TEC	- && - && -	-
ENSMUSG00000058290	40.8463	50.8897	-0.314818	0.261923	0.519792	Espl1	15	108340924	108376937	+	6630	protein_coding	- && sp|P60330|ESPL1_MOUSE Separin OS=Mus musculus OX=10090 GN=Espl1 PE=1 SV=1 && PF03568:Peptidase family C50	-
ENSMUSG00000045991	208.473	233.804	-0.166382	0.261987	0.519852	Onecut2	18	66119055	66183984	+	13233	protein_coding	- && sp|Q6XBJ3|ONEC2_MOUSE One cut domain family member 2 OS=Mus musculus OX=10090 GN=Onecut2 PE=2 SV=2 && -	CUT
ENSMUSG00000086643	3.76316	6.66216	-0.817397	0.262055	1	MGP_C57BL6NJ_G0004505	6	154064749	154072476	+	269	antisense	- && - && -	-
ENSMUSG00000019848	106.596	122.254	-0.196133	0.262081	0.519971	Popdc3	10	45531295	45564112	+	1853	protein_coding	- && sp|Q9ES81|POPD3_MOUSE Popeye domain-containing protein 3 OS=Mus musculus OX=10090 GN=Popdc3 PE=1 SV=1 && PF04831:Popeye protein conserved region	-
ENSMUSG00000048280	18.793	25.1381	-0.417819	0.262098	1	MGP_C57BL6NJ_G0021108	13	70244158	70267674	-	3741	protein_coding	- && sp|Q6P5C7|ZN728_MOUSE Zinc finger protein 728 OS=Mus musculus OX=10090 GN=Znf728 PE=2 SV=1 && PF00096:Zinc finger, C2H2 type|PF01352:KRAB box	zf-C2H2
-	15.7721	23.066	-0.549491	0.262197	1	-	10	138886353	138907091	-	1164	-	- && - && -	-
ENSMUSG00000099407	1.79747	0.399225	2.16224	0.262214	1	1700060O08Rik	12	54557098	54574424	-	281	antisense	- && sp|Q8IXF0|NPAS3_HUMAN Neuronal PAS domain-containing protein 3 OS=Homo sapiens OX=9606 GN=NPAS3 PE=2 SV=1 && -	-
ENSMUSG00000024960	886.065	817.124	0.117021	0.262223	0.520188	Plcb3	19	4139113	4155064	-	4201	protein_coding	- && sp|P51432|PLCB3_MOUSE 1-phosphatidylinositol 4,5-bisphosphate phosphodiesterase beta-3 OS=Mus musculus OX=10090 GN=Plcb3 PE=1 SV=2 && PF08703:PLC-beta C terminal|PF00387:Phosphatidylinositol-specific phospholipase C, Y domain|PF09279:Phosphoinositide-specific phospholipase C, efhand-like|PF00168:C2 domain|PF00388:Phosphatidylinositol-specific phospholipase C, X domain|PF17787:PH domain	-
ENSMUSG00000023845	1524.03	1932.12	-0.342286	0.262277	0.520226	Lnpep	17	16304034	16407806	-	5181	protein_coding	- && sp|Q8C129|LCAP_MOUSE Leucyl-cystinyl aminopeptidase OS=Mus musculus OX=10090 GN=Lnpep PE=1 SV=1 && PF11838:ERAP1-like C-terminal domain|PF01433:Peptidase family M1 domain|PF17900:Peptidase M1 N-terminal domain	-
ENSMUSG00000044141	35.6327	27.2477	0.386742	0.262289	1	MGP_C57BL6NJ_G0014404	7	129521134	129521984	+	851	processed_pseudogene	- && sp|P67808|YBOX1_BOVIN Y-box-binding protein 1 OS=Bos taurus OX=9913 GN=YBX1 PE=2 SV=3 && PF00313:'Cold-shock' DNA-binding domain	CSD
ENSMUSG00000085945	1.77559	4.09019	-1.19673	0.262313	1	2310014F06Rik	7	120929750	121000007	-	659	processed_transcript	- && - && -	-
ENSMUSG00000107998	6.19071	3.71549	0.736819	0.26247	1	MGP_C57BL6NJ_G0014034	6	127848503	127848909	-	407	processed_pseudogene	- && sp|O04294|IMPA3_ARATH Importin subunit alpha-3 OS=Arabidopsis thaliana OX=3702 GN=IMPA3 PE=1 SV=2 && PF00514:Armadillo/beta-catenin-like repeat	-
ENSMUSG00000029291	9863.05	10435.6	-0.0814213	0.262475	0.520552	Rufy3	5	93201366	93289860	+	10214	protein_coding	- && sp|Q9D394|RUFY3_MOUSE Protein RUFY3 OS=Mus musculus OX=10090 GN=Rufy3 PE=1 SV=1 && PF02759:RUN domain	-
ENSMUSG00000036792	1310.97	1464.4	-0.159587	0.262592	0.520667	Mbd5	2	49578660	49971913	+	19632	protein_coding	- && sp|B1AYB6|MBD5_MOUSE Methyl-CpG-binding domain protein 5 OS=Mus musculus OX=10090 GN=Mbd5 PE=2 SV=1 && -	-
ENSMUSG00000091712	4128.11	4454.2	-0.109602	0.2626	0.520667	Sec14l5	16	1765957	1808515	+	5750	protein_coding	- && sp|O43304|S14L5_HUMAN SEC14-like protein 5 OS=Homo sapiens OX=9606 GN=SEC14L5 PE=1 SV=3 && -	-
ENSMUSG00000078442	30.272	23.9017	0.340658	0.262881	1	Ccdc105	10	82000698	82006841	-	1718	protein_coding	- && sp|Q9D4K7|CC105_MOUSE Coiled-coil domain-containing protein 105 OS=Mus musculus OX=10090 GN=Ccdc105 PE=1 SV=3 && PF03148:Tektin family	-
ENSMUSG00000000791	60.6556	73.3027	-0.273044	0.262901	0.521075	Il12rb1	8	73789816	73805920	+	2873	protein_coding	- && sp|Q60837|I12R1_MOUSE Interleukin-12 receptor subunit beta-1 OS=Mus musculus OX=10090 GN=Il12rb1 PE=1 SV=2 && -	-
ENSMUSG00000054931	115.762	100.323	0.207311	0.262932	0.521075	Zkscan4	13	19411382	19418990	+	2205	protein_coding	- && sp|Q91VW9|ZKSC3_MOUSE Zinc finger protein with KRAB and SCAN domains 3 OS=Mus musculus OX=10090 GN=Zkscan3 PE=1 SV=1 && PF00096:Zinc finger, C2H2 type	zf-C2H2
ENSMUSG00000070044	1658.18	1564.94	0.0833431	0.26295	0.521075	Fam149a	8	46069262	46118443	-	5954	protein_coding	- && sp|Q8CFV2|F149A_MOUSE Protein FAM149A OS=Mus musculus OX=10090 GN=Fam149a PE=2 SV=1 && PF12516:Protein of unknown function (DUF3719)	-
ENSMUSG00000018761	1271.47	1178.31	0.109615	0.26297	0.521075	Mpdu1	11	72234550	72242407	-	2420	protein_coding	- && sp|Q9R0Q9|MPU1_MOUSE Mannose-P-dolichol utilization defect 1 protein OS=Mus musculus OX=10090 GN=Mpdu1 PE=1 SV=1 && PF04193:PQ loop repeat	-
ENSMUSG00000057531	2160.11	2026.21	0.0921617	0.262976	0.521075	Dtnbp1	13	44940674	45029396	-	1334	protein_coding	- && sp|Q91WZ8|DTBP1_MOUSE Dysbindin OS=Mus musculus OX=10090 GN=Dtnbp1 PE=1 SV=1 && PF04440:Dysbindin (Dystrobrevin binding protein 1)	-
ENSMUSG00000043190	339.027	307.496	0.140604	0.263022	0.521101	Rfesd	13	79120382	79137661	-	2906	protein_coding	- && sp|Q8K2P6|RFESD_MOUSE Rieske domain-containing protein OS=Mus musculus OX=10090 GN=Rfesd PE=1 SV=1 && PF13806:Rieske-like [2Fe-2S] domain	-
ENSMUSG00000106888	2.80838	5.69653	-1.02012	0.263061	1	Gm42848	5	34327644	34332466	+	2022	antisense	- && sp|Q9HCC9|LST2_HUMAN Lateral signaling target protein 2 homolog OS=Homo sapiens OX=9606 GN=ZFYVE28 PE=1 SV=3 && -	-
ENSMUSG00000029082	9.04308	13.3122	-0.559609	0.263136	1	Bst1	5	44501383	44525788	+	3317	protein_coding	- && sp|Q64277|BST1_MOUSE ADP-ribosyl cyclase/cyclic ADP-ribose hydrolase 2 OS=Mus musculus OX=10090 GN=Bst1 PE=1 SV=1 && PF02267:ADP-ribosyl cyclase	-
ENSMUSG00000107647	7.57482	11.8625	-0.647052	0.263158	1	MGP_C57BL6NJ_G0002016	6	52977306	52979988	+	2683	TEC	- && - && -	-
ENSMUSG00000020483	43138.9	40889.7	0.0772427	0.263167	0.52132	Dynll2	11	92378265	92386315	-	2780	protein_coding	- && sp|Q3MHR3|DYL2_BOVIN Dynein light chain 2, cytoplasmic OS=Bos taurus OX=9913 GN=DYNLL2 PE=3 SV=1 && -	-
ENSMUSG00000106454	4.27489	1.81544	1.2453	0.263205	1	MGP_C57BL6NJ_G0012655	3	119773629	119773886	+	258	processed_pseudogene	- && sp|Q6QI89|MO4L2_RAT Mortality factor 4-like protein 2 OS=Rattus norvegicus OX=10116 GN=Morf4l2 PE=2 SV=1 && -	-
ENSMUSG00000087966	1.18545	0	2.71783	0.263207	1	Gm25390	10	95341725	95341827	+	103	snRNA	- && - && -	-
ENSMUSG00000042155	981.326	914.217	0.101707	0.26322	0.521359	Klhl23	2	71931668	71946375	+	4925	protein_coding	- && sp|Q6GQU2|KLH23_MOUSE Kelch-like protein 23 OS=Mus musculus OX=10090 GN=Klhl23 PE=2 SV=1 && PF07707:BTB And C-terminal Kelch|PF01344:Kelch motif|PF00651:BTB/POZ domain	ZBTB
ENSMUSG00002075197	1.20947	2.76877	-1.19465	0.263263	1	Gm25500	9	12695803	12695925	+	123	snoRNA	- && - && -	-
ENSMUSG00000106417	4.04004	7.42179	-0.881798	0.263301	1	MGP_C57BL6NJ_G0012699	3	136653613	136654376	+	764	processed_pseudogene	- && sp|P62424|RL7A_HUMAN 60S ribosomal protein L7a OS=Homo sapiens OX=9606 GN=RPL7A PE=1 SV=2 && -	-
ENSMUSG00000071064	1316.6	1412.77	-0.101435	0.263391	0.521628	Zfp827	8	82740249	82922121	+	8968	protein_coding	- && sp|Q505G8|ZN827_MOUSE Zinc finger protein 827 OS=Mus musculus OX=10090 GN=Znf827 PE=1 SV=2 && -	zf-C2H2
ENSMUSG00000092381	0	1.39126	-2.91189	0.263461	1	Gm20512	7	18634563	18641289	+	618	antisense	- && sp|P32507|NECT2_MOUSE Nectin-2 OS=Mus musculus OX=10090 GN=Nectin2 PE=1 SV=2 && -	-
ENSMUSG00000097752	3.40749	6.04618	-0.829006	0.263564	1	Gm26688	13	40440352	40448652	+	1568	antisense	- && - && -	-
ENSMUSG00000052396	2.20731	0.572994	1.93009	0.263571	1	Mogat2	7	105915208	105934701	-	1835	protein_coding	- && sp|Q80W94|MOGT2_MOUSE 2-acylglycerol O-acyltransferase 2 OS=Mus musculus OX=10090 GN=Mogat2 PE=1 SV=1 && PF03982:Diacylglycerol acyltransferase	-
-	7.08392	11.0695	-0.645511	0.263589	1	Gm17720	8	116696850	116718586	-	27	protein_coding	- && - && -	-
ENSMUSG00000055652	535.959	575.747	-0.10303	0.263617	0.52201	Klhl25	7	80711924	80741232	+	3856	protein_coding	- && sp|Q8R2P1|KLH25_MOUSE Kelch-like protein 25 OS=Mus musculus OX=10090 GN=Klhl25 PE=2 SV=1 && -	ZBTB
ENSMUSG00000038357	2.81356	5.40331	-0.948109	0.263671	1	Camp	9	114987204	114991069	-	758	protein_coding	- && sp|P51437|CAMP_MOUSE Cathelicidin antimicrobial peptide OS=Mus musculus OX=10090 GN=Camp PE=1 SV=2 && PF00666:Cathelicidin|PF12153:LPS binding domain of CAP18 (C terminal)	-
ENSMUSG00000031139	864.83	805.383	0.102319	0.263732	0.522171	Mcf2	X	56896051	57030177	-	4319	protein_coding	- && sp|P10911|MCF2_HUMAN Proto-oncogene DBL OS=Homo sapiens OX=9606 GN=MCF2 PE=1 SV=3 && PF13716:Divergent CRAL/TRIO domain|PF00621:RhoGEF domain|PF00169:PH domain	-
ENSMUSG00000107976	6.0991	11.0097	-0.855959	0.263768	1	MGP_C57BL6NJ_G0002223	6	158829362	158832614	+	3253	TEC	- && - && -	-
-	42.3548	32.383	0.386166	0.263871	0.522379	-	19	34340842	34346853	+	2585	-	- && sp|Q64345|IFIT3_MOUSE Interferon-induced protein with tetratricopeptide repeats 3 OS=Mus musculus OX=10090 GN=Ifit3 PE=1 SV=1 && -	-
ENSMUSG00000080731	2.63291	0.776765	1.75345	0.263883	1	MGP_C57BL6NJ_G0011590	17	28238557	28239710	+	817	processed_pseudogene	- && sp|Q90YS3|RS2_ICTPU 40S ribosomal protein S2 OS=Ictalurus punctatus OX=7998 GN=rps2 PE=2 SV=1 && PF00333:Ribosomal protein S5, N-terminal domain	-
ENSMUSG00000039456	741.673	793.005	-0.096524	0.263936	0.522441	Morc3	16	98054401	98102515	+	5340	protein_coding	- && sp|F7BJB9|MORC3_MOUSE MORC family CW-type zinc finger protein 3 OS=Mus musculus OX=10090 GN=Morc3 PE=1 SV=1 && PF17942:Morc6 ribosomal protein S5 domain 2-like|PF13589:Histidine kinase-, DNA gyrase B-, and HSP90-like ATPase|PF07496:CW-type Zinc Finger	-
ENSMUSG00000120193	32.3744	23.8643	0.433329	0.263939	1	-	16	67029791	67030484	+	610	-	- && - && -	-
ENSMUSG00000077239	0	1.20732	-2.70461	0.263947	1	Snord66	16	18385065	18385139	+	75	snoRNA	- && - && -	-
ENSMUSG00000103844	2.42181	0.605075	2.01399	0.263968	1	4933436E23Rik	1	148471529	148498116	+	1111	lincRNA	- && - && -	-
ENSMUSG00000019866	24.7473	32.5406	-0.389394	0.26402	1	Aim1	10	44072757	44286898	-	6198	protein_coding	- && sp|Q9Y4K1|CRBG1_HUMAN Beta/gamma crystallin domain-containing protein 1 OS=Homo sapiens OX=9606 GN=CRYBG1 PE=1 SV=3 && PF00030:Beta/Gamma crystallin|PF00652:Ricin-type beta-trefoil lectin domain	-
ENSMUSG00000038712	1299.31	1233.06	0.0754701	0.264054	0.522606	Fam63a	3	99561094	99576697	+	6458	protein_coding	- && - && -	-
ENSMUSG00000071662	1119.09	1026.87	0.124048	0.264093	0.522616	Polr2g	19	6194255	6199866	-	868	protein_coding	- && sp|Q5E9B8|RPB7_BOVIN DNA-directed RNA polymerase II subunit RPB7 OS=Bos taurus OX=9913 GN=POLR2G PE=1 SV=1 && PF03876:SHS2 domain found in N terminus of Rpb7p/Rpc25p/MJ0397|PF00575:S1 RNA binding domain	-
ENSMUSG00000038740	5043.41	4792.26	0.0737921	0.26413	0.522622	Mvb12b	2	33224660	33400562	-	8705	protein_coding	- && sp|Q6KAU4|MB12B_MOUSE Multivesicular body subunit 12B OS=Mus musculus OX=10090 GN=Mvb12b PE=1 SV=2 && -	-
ENSMUSG00000088545	0	1.1924	-2.68881	0.264134	1	Gm25982	4	166074274	166074374	-	101	snRNA	- && - && -	-
ENSMUSG00000031872	599.923	645.374	-0.105147	0.26417	0.522633	Bean1	8	110183782	110238339	+	3408	protein_coding	- && sp|Q9EQG5|BEAN1_MOUSE Protein BEAN1 OS=Mus musculus OX=10090 GN=Bean1 PE=1 SV=2 && -	-
ENSMUSG00000026643	2161.57	2048.67	0.0772393	0.264228	0.522682	Nmt2	2	235512	280896	+	6511	protein_coding	- && sp|O70311|NMT2_MOUSE Glycylpeptide N-tetradecanoyltransferase 2 OS=Mus musculus OX=10090 GN=Nmt2 PE=1 SV=1 && PF02799:Myristoyl-CoA:protein N-myristoyltransferase, C-terminal domain|PF01233:Myristoyl-CoA:protein N-myristoyltransferase, N-terminal domain	-
ENSMUSG00000026692	7.17949	4.16407	0.793514	0.264249	1	Fmo4	1	173804004	173822618	-	3707	protein_coding	- && sp|Q8VHG0|FMO4_MOUSE Dimethylaniline monooxygenase [N-oxide-forming] 4 OS=Mus musculus OX=10090 GN=Fmo4 PE=1 SV=3 && PF00743:Flavin-binding monooxygenase-like	-
ENSMUSG00000034684	517.902	563.657	-0.121945	0.264268	0.522693	Sema3f	9	112558121	112587847	-	5197	protein_coding	- && sp|O88632|SEM3F_MOUSE Semaphorin-3F OS=Mus musculus OX=10090 GN=Sema3f PE=2 SV=2 && PF01403:Sema domain	-
ENSMUSG00000104720	6.16112	9.83729	-0.669097	0.264294	1	Gm43138	5	117095100	117095807	+	708	sense_intronic	- && - && -	-
ENSMUSG00000079298	0.418786	2.4203	-2.55563	0.26434	1	Klrb1b	6	135935973	135950338	-	2228	protein_coding	- && sp|Q99JB4|KRBBB_MOUSE Killer cell lectin-like receptor subfamily B member 1B allele B OS=Mus musculus OX=10090 GN=Klrb1b PE=1 SV=1 && PF00059:Lectin C-type domain	-
ENSMUSG00000024068	1781.83	1680.91	0.0840722	0.264351	0.522791	Spast	17	79724505	79778990	+	4697	protein_coding	- && sp|Q9QYY8|SPAST_MOUSE Spastin OS=Mus musculus OX=10090 GN=Spast PE=1 SV=3 && PF17862:AAA+ lid domain|PF00004:ATPase family associated with various cellular activities (AAA)|PF09336:Vps4 C terminal oligomerisation domain	-
-	3.94634	6.92893	-0.799888	0.264372	1	Gm26884	15	83130268	83133533	-	3094	lincRNA	- && sp|O08582|GTPB1_MOUSE GTP-binding protein 1 OS=Mus musculus OX=10090 GN=Gtpbp1 PE=1 SV=2 && -	-
-	16.4954	10.9335	0.5908	0.264381	1	-	17	60177037	60178059	+	240	-	- && - && -	-
ENSMUSG00000062310	8.97046	4.9711	0.853056	0.264469	1	Glrp1	1	93397314	93407472	-	1948	protein_coding	- && - && -	-
ENSMUSG00000100901	1.64158	0	3.18243	0.264549	1	MGP_C57BL6NJ_G0010381	1	62319647	62321708	-	1622	processed_pseudogene	- && sp|Q3U186|SYRM_MOUSE Probable arginine--tRNA ligase, mitochondrial OS=Mus musculus OX=10090 GN=Rars2 PE=1 SV=1 && -	-
ENSMUSG00000100068	1.64158	0	3.18243	0.264549	1	MGP_C57BL6NJ_G0014269	7	36612750	36615012	-	1214	processed_pseudogene	- && - && -	-
ENSMUSG00000081561	1.64158	0	3.18243	0.264549	1	MGP_C57BL6NJ_G0012931	4	47067272	47067634	+	363	processed_pseudogene	- && sp|Q3T025|RL17_BOVIN 60S ribosomal protein L17 OS=Bos taurus OX=9913 GN=RPL17 PE=2 SV=3 && -	-
ENSMUSG00000082405	1.64158	0	3.18243	0.264549	1	MGP_C57BL6NJ_G0011015	11	76157695	76157913	-	219	processed_pseudogene	- && sp|O55142|RL35A_MOUSE 60S ribosomal protein L35a OS=Mus musculus OX=10090 GN=Rpl35a PE=1 SV=2 && -	-
ENSMUSG00000118778	1.64158	0	3.18243	0.264549	1	Gm22416	17	5793329	5793416	+	88	scaRNA	- && - && -	-
ENSMUSG00000024207	2.65401	5.80292	-1.13859	0.264555	1	Acsbg2	17	60833219	60866762	-	2609	protein_coding	- && sp|Q2XU92|ACBG2_MOUSE Long-chain-fatty-acid--CoA ligase ACSBG2 OS=Mus musculus OX=10090 GN=Acsbg2 PE=1 SV=1 && PF00501:AMP-binding enzyme	-
ENSMUSG00000020069	1441.03	1352.77	0.0909671	0.264571	0.523147	Hnrnph3	10	64753068	64762529	-	3151	protein_coding	- && sp|P31942|HNRH3_HUMAN Heterogeneous nuclear ribonucleoprotein H3 OS=Homo sapiens OX=9606 GN=HNRNPH3 PE=1 SV=2 && PF00076:RNA recognition motif. (a.k.a. RRM, RBD, or RNP domain)	-
ENSMUSG00000022179	115.85	100.3	0.207124	0.264622	0.523147	4931414P19Rik	14	51010520	51032585	-	2585	protein_coding	- && sp|Q8K2W9|CN093_MOUSE Uncharacterized protein C14orf93 homolog OS=Mus musculus OX=10090 PE=1 SV=1 && -	-
ENSMUSG00000086533	88.6811	124.862	-0.492939	0.264633	0.523147	Mypopos	7	17819784	17828675	-	2982	antisense	- && - && -	-
ENSMUSG00000106718	0	1.41788	-2.93711	0.264765	1	Gm20052	5	38229018	38233163	+	1850	lincRNA	- && - && -	-
ENSMUSG00000023572	2006.95	1876.45	0.0968529	0.264856	0.523519	Ccndbp1	2	127953289	127961789	+	3469	protein_coding	- && sp|Q3TVC7|CCDB1_MOUSE Cyclin-D1-binding protein 1 OS=Mus musculus OX=10090 GN=Ccndbp1 PE=1 SV=1 && PF13324:Grap2 and cyclin-D-interacting	-
ENSMUSG00000027540	1103.03	1172.88	-0.0881306	0.264893	0.523525	Ptpn1	2	178790376	178837502	+	5533	protein_coding	- && sp|P35821|PTN1_MOUSE Tyrosine-protein phosphatase non-receptor type 1 OS=Mus musculus OX=10090 GN=Ptpn1 PE=1 SV=2 && -	-
ENSMUSG00000042474	2.74228	5.88311	-1.09137	0.264901	1	Fcmr	1	139267276	139282244	+	1736	protein_coding	- && sp|A1KXC4|FAIM3_MOUSE Fas apoptotic inhibitory molecule 3 OS=Mus musculus OX=10090 GN=Fcmr PE=2 SV=2 && PF07686:Immunoglobulin V-set domain	-
ENSMUSG00000035885	2128.69	1960.74	0.118391	0.264928	0.523529	Cox8a	19	4419490	4421980	-	545	protein_coding	- && sp|Q64445|COX8A_MOUSE Cytochrome c oxidase subunit 8A, mitochondrial OS=Mus musculus OX=10090 GN=Cox8a PE=3 SV=1 && -	-
ENSMUSG00000064602	4.29789	8.38456	-0.951216	0.265026	1	Snora41	1	65755142	65755273	+	132	snoRNA	- && - && -	-
ENSMUSG00000002718	2166.13	2058.22	0.0737239	0.265064	0.52373	Cse1l	2	177605763	177651754	+	5273	protein_coding	- && sp|Q9ERK4|XPO2_MOUSE Exportin-2 OS=Mus musculus OX=10090 GN=Cse1l PE=1 SV=1 && -	-
ENSMUSG00000054850	2.1392	0.575242	1.88838	0.265134	1	-	X	50168096	50169306	-	1102	-	- && - && -	-
ENSMUSG00000044624	13.089	8.8716	0.56213	0.265171	1	Gm4922	10	16874252	16879394	-	1950	protein_coding	- && sp|Q8C0N0|SMKZ_MOUSE Sperm motility kinase Z OS=Mus musculus OX=10090 GN=Gm4922 PE=2 SV=1 && PF00069:Protein kinase domain	-
ENSMUSG00000031146	4.83519	8.34475	-0.792472	0.265213	1	-	2	78455733	78456377	+	645	-	- && - && -	-
ENSMUSG00000014959	2360.87	2497.3	-0.081011	0.265238	0.523987	Gorasp2	2	72842795	72897213	+	4145	protein_coding	- && sp|Q99JX3|GORS2_MOUSE Golgi reassembly-stacking protein 2 OS=Mus musculus OX=10090 GN=Gorasp2 PE=1 SV=3 && PF04495:GRASP55/65 PDZ-like domain	-
ENSMUSG00000034275	372.496	526.234	-0.498338	0.265265	0.523987	Igsf9b	9	25682725	25729672	+	5082	protein_coding	- && sp|E9PZ19|TUTLB_MOUSE Protein turtle homolog B OS=Mus musculus OX=10090 GN=Igsf9b PE=1 SV=1 && PF13927:Immunoglobulin domain|PF13895:Immunoglobulin domain	-
ENSMUSG00000119442	4.96045	2.15611	1.20426	0.265268	1	Gm23966	1	60675260	60675366	-	107	snRNA	- && - && -	-
ENSMUSG00000048442	130.045	111.395	0.221988	0.265296	0.523987	Smim5	11	123634459	123640753	+	1649	protein_coding	- && sp|Q8BT42|SMIM5_MOUSE Small integral membrane protein 5 OS=Mus musculus OX=10090 GN=Smim5 PE=4 SV=1 && -	-
ENSMUSG00000021253	741.461	687.645	0.108588	0.265382	0.524023	Tgfb3	12	89365219	89387081	-	3384	protein_coding	- && sp|Q07258|TGFB3_RAT Transforming growth factor beta-3 proprotein OS=Rattus norvegicus OX=10116 GN=Tgfb3 PE=2 SV=2 && -	-
ENSMUSG00000015093	31.9578	40.952	-0.354281	0.265383	0.524023	Clic3	2	24091694	24093632	+	1012	protein_coding	- && sp|Q9D7P7|CLIC3_MOUSE Chloride intracellular channel protein 3 OS=Mus musculus OX=10090 GN=Clic3 PE=1 SV=2 && -	-
ENSMUSG00000029378	0	1.18807	-2.68426	0.265399	1	Areg	5	95916245	95925078	+	1215	protein_coding	- && sp|P31955|AREG_MOUSE Amphiregulin OS=Mus musculus OX=10090 GN=Areg PE=2 SV=1 && -	-
ENSMUSG00000021718	0	1.18807	-2.68426	0.265399	1	4933425L06Rik	13	110438481	110487531	+	2157	protein_coding	- && sp|O34313|NTPES_BACSU Trifunctional nucleotide phosphoesterase protein YfkN OS=Bacillus subtilis (strain 168) OX=224308 GN=yfkN PE=1 SV=1 && PF00149:Calcineurin-like phosphoesterase|PF02872:5'-nucleotidase, C-terminal domain	-
ENSMUSG00000086259	2.66484	5.35838	-1.01504	0.265503	1	Tmem150cos	5	105784450	105801923	+	1556	antisense	- && - && -	-
ENSMUSG00000022656	792.562	745.406	0.0879726	0.26552	0.524175	Nectin3	16	46225719	46345594	-	12747	protein_coding	- && sp|Q9JLB9|NECT3_MOUSE Nectin-3 OS=Mus musculus OX=10090 GN=Nectin3 PE=1 SV=1 && -	-
ENSMUSG00000029447	4891.4	4550.55	0.104107	0.265528	0.524175	MGP_C57BL6NJ_G0016007	5	139041501	139052608	+	3377	processed_transcript	- && sp|P80317|TCPZ_MOUSE T-complex protein 1 subunit zeta OS=Mus musculus OX=10090 GN=Cct6a PE=1 SV=3 && PF00118:TCP-1/cpn60 chaperonin family	-
ENSMUSG00000055078	1565.42	1677.53	-0.100055	0.265622	0.524293	Gabra5	7	60861053	60966567	-	2617	protein_coding	- && sp|Q8BHJ7|GBRA5_MOUSE Gamma-aminobutyric acid receptor subunit alpha-5 OS=Mus musculus OX=10090 GN=Gabra5 PE=1 SV=1 && PF02932:Neurotransmitter-gated ion-channel transmembrane region|PF02931:Neurotransmitter-gated ion-channel ligand binding domain	-
ENSMUSG00000040359	1068	1007.34	0.0842705	0.265734	0.524426	Ufl1	4	23330527	23364814	-	5189	protein_coding	- && sp|Q8CCJ3|UFL1_MOUSE E3 UFM1-protein ligase 1 OS=Mus musculus OX=10090 GN=Ufl1 PE=1 SV=2 && -	-
ENSMUSG00000084932	7.20334	3.59131	0.990472	0.26574	1	Gm15156	X	157987656	157988228	+	417	antisense	- && sp|Q96NR3|PTHD1_HUMAN Patched domain-containing protein 1 OS=Homo sapiens OX=9606 GN=PTCHD1 PE=2 SV=2 && -	-
ENSMUSG00000054594	58.2244	68.6868	-0.237456	0.265757	0.524426	Oscar	7	506259	512603	-	1847	protein_coding	- && sp|Q8VBT3|OSCAR_MOUSE Osteoclast-associated immunoglobulin-like receptor OS=Mus musculus OX=10090 GN=Oscar PE=2 SV=1 && PF13895:Immunoglobulin domain	-
ENSMUSG00000073753	9.76845	14.7644	-0.596317	0.265857	1	MGP_C57BL6NJ_G0036939	4	136768368	136770007	+	1640	pseudogene	- && - && -	-
ENSMUSG00000049658	1047.91	1149.87	-0.133824	0.265863	0.524494	Bdp1	13	104868192	104966769	-	10971	protein_coding	- && sp|Q571C7|BDP1_MOUSE Transcription factor TFIIIB component B'' homolog OS=Mus musculus OX=10090 GN=Bdp1 PE=2 SV=2 && -	-
ENSMUSG00000021706	842.766	902.666	-0.0986317	0.265914	0.524494	Zfyve16	13	96645563	96694551	-	7082	protein_coding	- && sp|Q80U44|ZFY16_MOUSE Zinc finger FYVE domain-containing protein 16 OS=Mus musculus OX=10090 GN=Zfyve16 PE=1 SV=2 && PF01363:FYVE zinc finger|PF11979:Domain of unknown function (DUF3480)	-
ENSMUSG00000034593	13240.4	14422.8	-0.123406	0.265924	0.524494	Myo5a	9	77371278	77531506	+	14805	protein_coding	- && sp|Q99104|MYO5A_MOUSE Unconventional myosin-Va OS=Mus musculus OX=10090 GN=Myo5a PE=1 SV=2 && PF01843:DIL domain|PF00612:IQ calmodulin-binding motif|PF00063:Myosin head (motor domain)	-
ENSMUSG00000027245	35.5839	45.3633	-0.351334	0.265928	0.524494	Hypk	2	128427259	128432641	+	5278	protein_coding	- && sp|Q9CR41|HYPK_MOUSE Huntingtin-interacting protein K OS=Mus musculus OX=10090 GN=Hypk PE=1 SV=2 && -	-
ENSMUSG00000102840	1.36916	3.42478	-1.30079	0.265952	1	Gm38037	1	205241322	205242945	-	1624	antisense	- && sp|O35942|NEK2_MOUSE Serine/threonine-protein kinase Nek2 OS=Mus musculus OX=10090 GN=Nek2 PE=1 SV=2 && -	-
ENSMUSG00000053469	2.33036	4.90714	-1.05735	0.266004	1	Tg	15	68756546	68947409	+	8883	protein_coding	- && sp|O08710|THYG_MOUSE Thyroglobulin OS=Mus musculus OX=10090 GN=Tg PE=1 SV=3 && PF07699:Putative ephrin-receptor like|PF00135:Carboxylesterase family|PF00086:Thyroglobulin type-1 repeat	-
ENSMUSG00000104277	40.7235	32.5783	0.324616	0.266062	0.52469	MGP_C57BL6NJ_G0001099	2	32451469	32455211	-	3743	TEC	- && - && -	-
ENSMUSG00000041468	118.698	133.471	-0.168895	0.266124	0.524719	Gpr12	5	157739580	157742421	-	2512	protein_coding	- && sp|P35412|GPR12_MOUSE G-protein coupled receptor 12 OS=Mus musculus OX=10090 GN=Gpr12 PE=2 SV=1 && PF00001:7 transmembrane receptor (rhodopsin family)	-
ENSMUSG00000046671	2377.86	2223.23	0.0969087	0.266145	0.524719	Mtfr1l	4	141823837	141835940	-	5370	protein_coding	- && sp|Q9CWE0|MFR1L_MOUSE Mitochondrial fission regulator 1-like OS=Mus musculus OX=10090 GN=Mtfr1l PE=1 SV=1 && PF05308:Mitochondrial fission regulator	-
ENSMUSG00000095174	0	1.66187	-3.1648	0.266147	1	Gm20069	12	107496606	107502442	+	545	antisense	- && - && -	-
-	2228.49	1679.82	0.407761	0.266179	0.524719	MGP_C57BL6NJ_G0011715	18	54949653	54950818	+	1003	processed_pseudogene	- && sp|P16858|G3P_MOUSE Glyceraldehyde-3-phosphate dehydrogenase OS=Mus musculus OX=10090 GN=Gapdh PE=1 SV=2 && PF02800:Glyceraldehyde 3-phosphate dehydrogenase, C-terminal domain	-
ENSMUSG00000079481	889.725	994.262	-0.160082	0.266269	0.524829	Nhsl2	X	101320401	101569505	+	16917	protein_coding	- && sp|B1AXH1|NHSL2_MOUSE NHS-like protein 2 OS=Mus musculus OX=10090 GN=Nhsl2 PE=1 SV=2 && -	-
ENSMUSG00000003344	2694.89	2877.43	-0.0943289	0.266308	0.524839	Btbd2	10	84080521	84098094	-	3614	protein_coding	- && sp|Q9BX70|BTBD2_HUMAN BTB/POZ domain-containing protein 2 OS=Homo sapiens OX=9606 GN=BTBD2 PE=1 SV=1 && -	ZBTB
ENSMUSG00000087601	7.45189	4.06724	0.867047	0.266312	1	Uchl1os	5	69110528	69165319	-	2190	antisense	- && - && -	-
ENSMUSG00000092354	25.1658	32.8376	-0.381451	0.266426	1	Gm20548	5	107683266	107694590	+	1637	antisense	- && sp|Q6VNB8|WDFY3_MOUSE WD repeat and FYVE domain-containing protein 3 OS=Mus musculus OX=10090 GN=Wdfy3 PE=1 SV=1 && -	-
ENSMUSG00000032420	240.78	217.109	0.150109	0.266436	0.525024	Nt5e	9	91609850	91655545	+	8393	protein_coding	- && sp|Q61503|5NTD_MOUSE 5'-nucleotidase OS=Mus musculus OX=10090 GN=Nt5e PE=1 SV=2 && PF02872:5'-nucleotidase, C-terminal domain|PF00149:Calcineurin-like phosphoesterase	-
-	24.4737	17.6432	0.474145	0.266518	1	-	19	19074444	19080543	+	594	-	- && - && -	-
ENSMUSG00000026656	85.3748	71.6617	0.250847	0.266524	0.52513	Fcgr2b	1	182563068	182581438	-	5639	protein_coding	- && sp|P08101|FCGR2_MOUSE Low affinity immunoglobulin gamma Fc region receptor II OS=Mus musculus OX=10090 GN=Fcgr2 PE=1 SV=2 && -	-
-	0.189802	1.36218	-2.30798	0.26653	1	Gm22151	8	97700117	97700174	-	58	miRNA	- && - && -	-
ENSMUSG00000104376	1.63181	0	3.17441	0.266556	1	MGP_C57BL6NJ_G0000820	1	195426274	195428227	+	1954	TEC	- && - && -	-
ENSMUSG00000103542	1.63181	0	3.17441	0.266556	1	MGP_C57BL6NJ_G0040784	2	9578845	9588556	+	565	unprocessed_pseudogene	- && sp|Q811D2|ANR26_MOUSE Ankyrin repeat domain-containing protein 26 OS=Mus musculus OX=10090 GN=Ankrd26 PE=1 SV=2 && PF13857:Ankyrin repeats (many copies)	-
-	371.53	430.887	-0.213586	0.266603	0.525219	MGP_C57BL6NJ_G0023826	17	27981168	27992931	+	1785	protein_coding	- && sp|P17095|HMGA1_MOUSE High mobility group protein HMG-I/HMG-Y OS=Mus musculus OX=10090 GN=Hmga1 PE=1 SV=4 && -	-
-	7.01205	10.678	-0.602712	0.266632	1	-	15	82600271	82601527	+	647	-	- && - && -	-
ENSMUSG00000050035	22.1339	16.2002	0.4552	0.266705	1	Fhl4	10	88912123	88917599	-	2670	protein_coding	- && sp|Q9WUH4|FHL1_RAT Four and a half LIM domains protein 1 OS=Rattus norvegicus OX=10116 GN=Fhl1 PE=2 SV=1 && PF00412:LIM domain	-
ENSMUSG00000024474	3806.28	3617.43	0.0732726	0.26672	0.52536	Ik	18	36393268	36407338	+	2006	protein_coding	- && sp|Q9Z1M8|RED_MOUSE Protein Red OS=Mus musculus OX=10090 GN=Ik PE=1 SV=2 && PF07808:RED-like protein N-terminal region|PF07807:RED-like protein C-terminal region	-
ENSMUSG00000086122	0	1.40976	-2.9296	0.266724	1	Gm14507	5	123772737	123785650	+	347	antisense	- && - && -	-
ENSMUSG00000081552	173.115	153.488	0.171886	0.266743	0.52536	MGP_C57BL6NJ_G0011017	11	76772412	76772608	-	197	processed_pseudogene	- && sp|P0CH06|RL401_SCHPO Ubiquitin-60S ribosomal protein L40 OS=Schizosaccharomyces pombe (strain 972 / ATCC 24843) OX=284812 GN=ubi1 PE=1 SV=1 && -	-
ENSMUSG00000025127	0.815904	3.07164	-1.91325	0.266819	1	Gcgr	11	128780740	128789027	+	2621	protein_coding	- && sp|Q61606|GLR_MOUSE Glucagon receptor OS=Mus musculus OX=10090 GN=Gcgr PE=2 SV=2 && -	-
ENSMUSG00000021880	12.8177	8.46758	0.589774	0.266859	1	Rnase6	14	46948162	46950216	+	1072	protein_coding	- && sp|Q9D244|RNAS6_MOUSE Ribonuclease K6 OS=Mus musculus OX=10090 GN=Rnase6 PE=1 SV=2 && PF00074:Pancreatic ribonuclease	-
ENSMUSG00000025137	3820.54	4087.68	-0.0974244	0.266862	0.525394	Pcyt2	11	128873660	128881799	-	4345	protein_coding	- && sp|Q922E4|PCY2_MOUSE Ethanolamine-phosphate cytidylyltransferase OS=Mus musculus OX=10090 GN=Pcyt2 PE=1 SV=1 && -	-
ENSMUSG00000030759	3410.5	3203.31	0.0903209	0.266902	0.525394	Far1	7	121884900	121943063	+	8055	protein_coding	- && sp|Q922J9|FACR1_MOUSE Fatty acyl-CoA reductase 1 OS=Mus musculus OX=10090 GN=Far1 PE=1 SV=1 && -	-
ENSMUSG00000021720	422.41	387.865	0.121969	0.266911	0.525394	Rnf180	13	110491339	110645533	-	2727	protein_coding	- && sp|Q3U827|RN180_MOUSE E3 ubiquitin-protein ligase RNF180 OS=Mus musculus OX=10090 GN=Rnf180 PE=1 SV=2 && PF13920:Zinc finger, C3HC4 type (RING finger)	-
ENSMUSG00000113029	474.645	436.135	0.121903	0.266927	0.525394	-	12	117395881	117425807	-	12566	-	- && sp|P31621|ENV_JSRV Envelope glycoprotein OS=Sheep pulmonary adenomatosis virus OX=11746 GN=env PE=1 SV=1 && -	-
ENSMUSG00000060771	390.817	426.995	-0.128757	0.266931	0.525394	Tsga10	1	37984637	38099121	-	10529	protein_coding	- && sp|Q6NY15|TSG10_MOUSE Testis-specific gene 10 protein OS=Mus musculus OX=10090 GN=Tsga10 PE=1 SV=1 && -	-
ENSMUSG00000098424	5.84691	3.10165	0.907105	0.266943	1	Gm27202	4	164599967	164600585	-	512	lincRNA	- && - && -	-
ENSMUSG00000073555	5.8353	10.4835	-0.844373	0.266976	1	Gm4951	18	61664972	61697157	+	2645	protein_coding	- && sp|Q9QZ85|IIGP1_MOUSE Interferon-inducible GTPase 1 OS=Mus musculus OX=10090 GN=Iigp1 PE=1 SV=2 && -	-
-	0.209393	1.81523	-2.71729	0.266978	1	Gm22403	2	63249487	63249570	-	84	miRNA	- && - && -	-
ENSMUSG00000036632	433.856	398.412	0.122759	0.266986	0.525436	Alg5	3	55471886	55492303	+	3728	protein_coding	- && sp|Q9DB25|ALG5_MOUSE Dolichyl-phosphate beta-glucosyltransferase OS=Mus musculus OX=10090 GN=Alg5 PE=1 SV=1 && PF00535:Glycosyl transferase family 2	-
ENSMUSG00000022993	9.59821	5.09223	0.910385	0.26705	1	4930415O20Rik	15	104019330	104043622	+	566	protein_coding	- && sp|A0A1B0GTD5|TEX49_HUMAN Testis-expressed protein 49 OS=Homo sapiens OX=9606 GN=TEX49 PE=4 SV=1 && -	-
ENSMUSG00000086152	13.9387	9.47784	0.552537	0.267077	1	Gm11454	2	173365897	173392057	+	714	lincRNA	- && - && -	-
ENSMUSG00000092124	10.0233	6.38415	0.643952	0.267078	1	B930094E09Rik	18	30774586	30775825	+	1240	protein_coding	- && sp|Q9CQS4|S2546_MOUSE Solute carrier family 25 member 46 OS=Mus musculus OX=10090 GN=Slc25a46 PE=1 SV=1 && -	-
ENSMUSG00000056228	256.487	279.36	-0.122004	0.26714	0.525656	Cars2	8	9076516	9115006	-	1846	protein_coding	- && sp|Q8BYM8|SYCM_MOUSE Probable cysteine--tRNA ligase, mitochondrial OS=Mus musculus OX=10090 GN=Cars2 PE=1 SV=2 && PF01406:tRNA synthetases class I (C) catalytic domain	-
ENSMUSG00000043811	205.059	227.35	-0.148017	0.267197	0.525656	Rtn4r	16	15593188	15624101	+	1938	protein_coding	- && sp|Q99PI8|RTN4R_MOUSE Reticulon-4 receptor OS=Mus musculus OX=10090 GN=Rtn4r PE=1 SV=1 && PF13855:Leucine rich repeat	-
ENSMUSG00000049477	54.1119	44.2418	0.288786	0.267226	0.525656	MGP_C57BL6NJ_G0013561	5	116570134	116570496	-	363	processed_pseudogene	- && sp|Q91W53|GOGA7_MOUSE Golgin subfamily A member 7 OS=Mus musculus OX=10090 GN=Golga7 PE=1 SV=1 && PF10256:Golgin subfamily A member 7/ERF4 family	-
ENSMUSG00000039770	3628.85	3327.67	0.12492	0.267235	0.525656	Ypel5	17	78098131	78113663	+	2869	protein_coding	- && sp|Q3ZBE7|YPEL5_BOVIN Protein yippee-like 5 OS=Bos taurus OX=9913 GN=YPEL5 PE=2 SV=1 && PF03226:Yippee zinc-binding/DNA-binding /Mis18, centromere assembly	-
-	22.4372	16.0489	0.475656	0.267264	1	-	13	43401100	43403180	+	244	-	- && - && -	-
ENSMUSG00000040007	843.52	905.458	-0.102111	0.267275	0.525668	Bahd1	2	125618148	125642110	+	4584	protein_coding	- && sp|Q497V6|BAHD1_MOUSE Bromo adjacent homology domain-containing 1 protein OS=Mus musculus OX=10090 GN=Bahd1 PE=1 SV=1 && -	-
ENSMUSG00000086942	12.1492	18.2298	-0.583289	0.26729	1	Gm15489	7	131186938	131210424	-	973	antisense	- && - && -	-
ENSMUSG00000064353	5.51847	2.25338	1.27947	0.26737	1	mt-Td	2	20893524	20893593	-	70	Mt_tRNA	- && - && -	-
ENSMUSG00000103270	4.31899	7.82969	-0.849233	0.267423	1	Gm37915	1	41245565	41262422	+	3261	antisense	- && sp|Q8C0T7|MFSD9_MOUSE Major facilitator superfamily domain-containing protein 9 OS=Mus musculus OX=10090 GN=Mfsd9 PE=2 SV=1 && -	-
ENSMUSG00000074207	27.9886	36.4321	-0.381042	0.267433	1	Adh1	3	146174047	146207938	+	2233	protein_coding	- && sp|P00329|ADH1_MOUSE Alcohol dehydrogenase 1 OS=Mus musculus OX=10090 GN=Adh1 PE=1 SV=2 && PF08240:Alcohol dehydrogenase GroES-like domain|PF00107:Zinc-binding dehydrogenase	-
ENSMUSG00000039476	50.7013	39.6557	0.349757	0.267503	0.525985	Prrx2	2	30069884	30115960	+	1961	protein_coding	- && sp|Q06348|PRRX2_MOUSE Paired mesoderm homeobox protein 2 OS=Mus musculus OX=10090 GN=Prrx2 PE=2 SV=2 && PF03826:OAR domain|PF00046:Homeodomain	Homeobox
ENSMUSG00000002996	1548.91	1463.41	0.0816885	0.267509	0.525985	Hbp1	12	30838249	30866198	-	6167	protein_coding	- && sp|Q8R316|HBP1_MOUSE HMG box-containing protein 1 OS=Mus musculus OX=10090 GN=Hbp1 PE=1 SV=1 && -	HMG
ENSMUSG00000025726	3.09765	6.7811	-1.12003	0.26752	1	Slc28a1	7	86392696	86468955	+	2950	protein_coding	- && sp|Q62674|S28A1_RAT Sodium/nucleoside cotransporter 1 OS=Rattus norvegicus OX=10116 GN=Slc28a1 PE=1 SV=1 && PF01773:Na+ dependent nucleoside transporter N-terminus|PF07670:Nucleoside recognition|PF07662:Na+ dependent nucleoside transporter C-terminus	-
ENSMUSG00000007440	80.5939	97.5235	-0.274885	0.267539	0.525985	MGP_C57BL6NJ_G0024713	18	36677068	36867648	+	5324	protein_coding	- && sp|Q91Y20|PCDAA_MOUSE Protocadherin alpha-10 OS=Mus musculus OX=10090 GN=Pcdha10 PE=2 SV=1 && -	-
ENSMUSG00000087292	10.2	14.2679	-0.484201	0.267543	1	Gm13832	5	122778775	122853363	+	612	lincRNA	- && - && -	-
ENSMUSG00000108022	21.4872	15.38	0.481355	0.267544	1	Gm7298	6	127872711	127938553	+	4222	protein_coding	- && sp|P28665|MUG1_MOUSE Murinoglobulin-1 OS=Mus musculus OX=10090 GN=Mug1 PE=1 SV=3 && PF17789:Macroglobulin domain MG4|PF01835:MG2 domain|PF07677:A-macroglobulin receptor binding domain|PF17791:Macroglobulin domain MG3|PF00207:Alpha-2-macroglobulin family|PF07678:A-macroglobulin TED domain|PF07703:Alpha-2-macroglobulin bait region domain	-
ENSMUSG00000021681	2138.54	2037.52	0.0697042	0.267653	0.526027	Aggf1	13	99752731	99777400	-	3697	protein_coding	- && sp|Q7TN31|AGGF1_MOUSE Angiogenic factor with G patch and FHA domains 1 OS=Mus musculus OX=10090 GN=Aggf1 PE=2 SV=1 && PF00498:FHA domain|PF17780:OCRE domain|PF01585:G-patch domain	-
ENSMUSG00000059772	456.922	492.012	-0.1069	0.267691	0.526027	Slx1b	7	136077822	136084167	-	3493	protein_coding	- && sp|Q8BX32|SLX1_MOUSE Structure-specific endonuclease subunit SLX1 OS=Mus musculus OX=10090 GN=Slx1b PE=2 SV=1 && -	-
-	150.313	128.786	0.221943	0.2677	0.526027	MGP_C57BL6NJ_G0012774	3	167256442	167257410	-	886	processed_pseudogene	- && sp|P51991|ROA3_HUMAN Heterogeneous nuclear ribonucleoprotein A3 OS=Homo sapiens OX=9606 GN=HNRNPA3 PE=1 SV=2 && -	-
ENSMUSG00000020260	672.406	721.843	-0.102386	0.26771	0.526027	Pofut2	10	80285794	80296080	+	2219	protein_coding	- && sp|Q8VHI3|OFUT2_MOUSE GDP-fucose protein O-fucosyltransferase 2 OS=Mus musculus OX=10090 GN=Pofut2 PE=1 SV=1 && -	-
-	109.425	124.638	-0.18749	0.267731	0.526027	MGP_C57BL6NJ_G0003477	17	10797738	10927909	+	3583	antisense	- && - && -	-
ENSMUSG00000073752	10.1174	15.236	-0.587266	0.267755	1	Gm10570	4	137260266	137260778	-	513	protein_coding	- && - && -	-
ENSMUSG00000042790	1478.07	1595.92	-0.110565	0.267819	0.526093	Rnf214	9	45740939	45788633	-	5915	protein_coding	- && sp|Q8BFU3|RN214_MOUSE RING finger protein 214 OS=Mus musculus OX=10090 GN=Rnf214 PE=1 SV=1 && -	-
ENSMUSG00000084764	0.418786	1.76764	-2.10477	0.267824	1	Grip1os2	10	127022598	127038197	-	722	antisense	- && - && -	-
ENSMUSG00000021782	2399.19	2669.43	-0.153902	0.267833	0.526093	Dlg5	14	17599772	17724568	-	8491	protein_coding	- && sp|E9Q9R9|DLG5_MOUSE Disks large homolog 5 OS=Mus musculus OX=10090 GN=Dlg5 PE=1 SV=1 && -	-
ENSMUSG00000074063	9.8332	16.6897	-0.766361	0.267843	1	Osgin1	8	126863049	126875188	+	2750	protein_coding	- && sp|Q8VC10|OSGI1_MOUSE Oxidative stress-induced growth inhibitor 1 OS=Mus musculus OX=10090 GN=Osgin1 PE=2 SV=1 && -	-
ENSMUSG00000039100	6140.72	6547.71	-0.0925982	0.267895	0.526138	2025-03-06	15	30886398	30973166	-	6189	protein_coding	- && sp|Q6ZQ89|MARH6_MOUSE E3 ubiquitin-protein ligase MARCHF6 OS=Mus musculus OX=10090 GN=Marchf6 PE=2 SV=2 && PF12906:RING-variant domain	-
ENSMUSG00000046550	184.426	158.302	0.2191	0.267967	0.526138	Spin2c	X	156044498	156046516	+	1377	protein_coding	- && sp|Q6NVE3|SPI2C_MOUSE Spindlin-2C OS=Mus musculus OX=10090 GN=Spin2c PE=2 SV=1 && PF02513:Spin/Ssty Family	-
ENSMUSG00000026504	689.18	639.986	0.10635	0.267971	0.526138	Sdccag8	1	189001762	189210553	+	4129	protein_coding	- && sp|Q80UF4|SDCG8_MOUSE Serologically defined colon cancer antigen 8 homolog OS=Mus musculus OX=10090 GN=Sdccag8 PE=1 SV=1 && -	-
ENSMUSG00000038015	2.45855	0.590074	2.05666	0.267988	1	Prm2	16	7766172	7770926	-	894	protein_coding	- && - && PF00841:Sperm histone P2	-
ENSMUSG00000031982	127.829	149.074	-0.218997	0.268076	0.526138	Arv1	8	132712796	132725247	+	1165	protein_coding	- && sp|Q9D0U9|ARV1_MOUSE Protein ARV1 OS=Mus musculus OX=10090 GN=Arv1 PE=2 SV=1 && PF04161:Arv1-like family	-
ENSMUSG00000039740	5112.01	5373.47	-0.0719182	0.268077	0.526138	Alg2	4	47532919	47545882	-	3450	protein_coding	- && sp|Q9DBE8|ALG2_MOUSE Alpha-1,3/1,6-mannosyltransferase ALG2 OS=Mus musculus OX=10090 GN=Alg2 PE=1 SV=2 && PF00534:Glycosyl transferases group 1|PF13439:Glycosyltransferase Family 4	-
ENSMUSG00000060012	6793.71	6168.1	0.139417	0.268082	0.526138	Kif13b	14	61993394	62165667	+	8978	protein_coding	- && sp|Q9NQT8|KI13B_HUMAN Kinesin-like protein KIF13B OS=Homo sapiens OX=9606 GN=KIF13B PE=1 SV=2 && -	-
ENSMUSG00000052373	705.619	753.096	-0.0942833	0.268095	0.526138	Mpp3	11	108213246	108243355	-	9380	protein_coding	- && sp|O88954|MPP3_RAT MAGUK p55 subfamily member 3 OS=Rattus norvegicus OX=10116 GN=Mpp3 PE=1 SV=3 && -	-
ENSMUSG00000085594	1.3469	0	2.90497	0.268175	1	Gm11551	11	108094210	108099179	+	410	antisense	- && - && -	-
ENSMUSG00000119783	1.3469	0	2.90497	0.268175	1	Gm24262	9	34060871	34061014	+	144	snoRNA	- && - && -	-
ENSMUSG00000087413	77.4039	62.6606	0.303203	0.268208	0.526225	Gm11266	4	85336953	85381555	+	1271	antisense	- && - && -	-
ENSMUSG00000024472	4388.34	4677.51	-0.0920752	0.268215	0.526225	Dcp2	18	44613484	44660510	+	8702	protein_coding	- && sp|Q9CYC6|DCP2_MOUSE m7GpppN-mRNA hydrolase OS=Mus musculus OX=10090 GN=Dcp2 PE=1 SV=2 && -	-
ENSMUSG00000038331	26.809	33.938	-0.338858	0.26825	1	Satb2	1	58926675	59126707	-	6788	protein_coding	- && sp|Q8VI24|SATB2_MOUSE DNA-binding protein SATB2 OS=Mus musculus OX=10090 GN=Satb2 PE=1 SV=1 && -	CUT
ENSMUSG00000031937	572.914	619.069	-0.111634	0.268284	0.526225	Vstm5	9	12619198	12639289	+	1968	protein_coding	- && sp|Q9D806|VSTM5_MOUSE V-set and transmembrane domain-containing protein 5 OS=Mus musculus OX=10090 GN=Vstm5 PE=1 SV=1 && -	-
ENSMUSG00000029627	236.046	206.39	0.192441	0.268295	0.526225	Zkscan14	5	156117124	156123920	-	3621	protein_coding	- && sp|Q9Z1D9|ZN394_MOUSE Zinc finger protein 394 OS=Mus musculus OX=10090 GN=Znf394 PE=2 SV=3 && PF02023:SCAN domain	-
ENSMUSG00000063457	143.93	123.614	0.220915	0.26831	0.526225	Rps15	10	83694029	83696222	+	630	protein_coding	- && sp|P62846|RS15_CHICK 40S ribosomal protein S15 OS=Gallus gallus OX=9031 GN=RPS15 PE=2 SV=2 && PF00203:Ribosomal protein S19	-
ENSMUSG00000102202	8.87839	12.927	-0.545478	0.26833	1	Gm33280	1	36214350	36222576	+	4346	lincRNA	- && - && -	-
ENSMUSG00000028089	446.169	412.474	0.114222	0.268457	0.526445	Chd1l	3	102169163	102234092	-	4309	protein_coding	- && sp|Q9CXF7|CHD1L_MOUSE Chromodomain-helicase-DNA-binding protein 1-like OS=Mus musculus OX=10090 GN=Chd1l PE=1 SV=1 && PF00176:SNF2 family N-terminal domain|PF00271:Helicase conserved C-terminal domain	-
-	35.8319	43.7634	-0.289921	0.268508	0.526459	-	1	47404060	47434120	+	860	-	- && sp|Q63170|DYH7_RAT Dynein axonemal heavy chain 7 OS=Rattus norvegicus OX=10116 GN=Dnah7 PE=2 SV=2 && PF03028:Dynein heavy chain region D6 P-loop domain	-
ENSMUSG00000090207	7.17189	12.7496	-0.8281	0.268514	1	4930524O07Rik	9	111722474	111726109	+	2360	antisense	- && sp|P55145|MANF_HUMAN Mesencephalic astrocyte-derived neurotrophic factor OS=Homo sapiens OX=9606 GN=MANF PE=1 SV=3 && -	-
ENSMUSG00000024997	2107.41	1952.45	0.110076	0.26856	0.526459	Prdx3	19	62930765	62941195	-	1478	protein_coding	- && sp|P20108|PRDX3_MOUSE Thioredoxin-dependent peroxide reductase, mitochondrial OS=Mus musculus OX=10090 GN=Prdx3 PE=1 SV=1 && PF00578:AhpC/TSA family|PF10417:C-terminal domain of 1-Cys peroxiredoxin	-
ENSMUSG00000044505	733.236	1053.69	-0.523068	0.268585	0.526459	Lingo4	3	98562662	98568632	+	3631	protein_coding	- && sp|Q149C3|LIGO4_MOUSE Leucine-rich repeat and immunoglobulin-like domain containing-NOGO receptor-interacting protein 4 OS=Mus musculus OX=10090 GN=Lingo4 PE=2 SV=2 && -	-
ENSMUSG00000022110	5518.95	5114.9	0.109615	0.268601	0.526459	Sucla2	14	71314426	71362022	+	3546	protein_coding	- && sp|Q9Z2I9|SUCB1_MOUSE Succinate--CoA ligase [ADP-forming] subunit beta, mitochondrial OS=Mus musculus OX=10090 GN=Sucla2 PE=1 SV=2 && PF00549:CoA-ligase|PF08442:ATP-grasp domain	-
ENSMUSG00000070280	0.955108	3.06509	-1.66316	0.268622	1	Slc22a14	9	125245488	125467588	-	2432	protein_coding	- && sp|Q497L9|S22AE_MOUSE Solute carrier family 22 member 14 OS=Mus musculus OX=10090 GN=Slc22a14 PE=1 SV=1 && PF00083:Sugar (and other) transporter	-
ENSMUSG00000014164	224.947	268.947	-0.257533	0.268665	0.526518	MGP_C57BL6NJ_G0021010	13	59392236	59509801	-	3339	protein_coding	- && sp|E0CZ16|KLHL3_MOUSE Kelch-like protein 3 OS=Mus musculus OX=10090 GN=Klhl3 PE=1 SV=2 && PF07707:BTB And C-terminal Kelch|PF01344:Kelch motif	ZBTB
ENSMUSG00000021879	120.011	137.11	-0.192326	0.268717	0.526552	Dnah12	14	20495498	20700340	+	11832	protein_coding	- && sp|Q3V0Q1|DYH12_MOUSE Dynein axonemal heavy chain 12 OS=Mus musculus OX=10090 GN=Dnah12 PE=1 SV=2 && PF12780:P-loop containing dynein motor region D4|PF18199:Dynein heavy chain C-terminal domain|PF18198:Dynein heavy chain AAA lid domain|PF12775:P-loop containing dynein motor region|PF17852:Dynein heavy chain AAA lid domain|PF08393:Dynein heavy chain, N-terminal region 2|PF17857:AAA+ lid domain|PF12781:ATP-binding dynein motor region|PF03028:Dynein heavy chain region D6 P-loop domain|PF12777:Microtubule-binding stalk of dynein motor|PF12774:Hydrolytic ATP binding site of dynein motor region	-
ENSMUSG00000084552	0.205198	1.34768	-2.29521	0.268719	1	Gm24840	5	132309463	132309609	+	147	snRNA	- && - && -	-
ENSMUSG00000038155	71.2924	60.0089	0.25066	0.26876	0.52657	MGP_C57BL6NJ_G0025056	19	881431	890452	-	682	protein_coding	- && sp|P46425|GSTP2_MOUSE Glutathione S-transferase P 2 OS=Mus musculus OX=10090 GN=Gstp2 PE=1 SV=2 && PF14497:Glutathione S-transferase, C-terminal domain	-
ENSMUSG00000087678	0	1.17616	-2.67173	0.268906	1	Gm14120	2	157252263	157261788	+	2870	lincRNA	- && - && -	-
ENSMUSG00000040901	0.379605	1.77399	-2.10923	0.268923	1	Kcnk18	19	61174913	61192656	+	3032	protein_coding	- && sp|Q6VV64|KCNKI_MOUSE Potassium channel subfamily K member 18 OS=Mus musculus OX=10090 GN=Kcnk18 PE=1 SV=1 && PF07885:Ion channel	-
ENSMUSG00000086220	0	1.17599	-2.67155	0.268957	1	Gm16599	5	146147052	146299812	+	1182	antisense	- && sp|P53565|CUX1_RAT Homeobox protein cut-like 1 OS=Rattus norvegicus OX=10116 GN=Cux1 PE=1 SV=2 && -	-
ENSMUSG00000032405	1187.64	1270.37	-0.0972351	0.26901	0.526992	Pias1	9	64172230	64281834	-	3855	protein_coding	- && sp|O88907|PIAS1_MOUSE E3 SUMO-protein ligase PIAS1 OS=Mus musculus OX=10090 GN=Pias1 PE=1 SV=2 && PF14324:PINIT domain|PF02891:MIZ/SP-RING zinc finger	zf-MIZ
ENSMUSG00000011349	2.01141	0.399225	2.32317	0.269133	1	Dmrtc2	7	24049819	24058949	+	1619	protein_coding	- && sp|Q8CGW9|DMRTD_MOUSE Doublesex- and mab-3-related transcription factor C2 OS=Mus musculus OX=10090 GN=Dmrtc2 PE=2 SV=1 && PF15791:Doublesex-and mab-3-related transcription factor C1 and C2|PF00751:DM DNA binding domain	DM
ENSMUSG00000055188	11.7786	17.5738	-0.570755	0.269197	1	Rbm3os	X	2887177	2889710	+	971	antisense	- && - && -	-
ENSMUSG00000068969	0	1.39937	-2.9199	0.26926	1	MGP_C57BL6NJ_G0012499	3	71565079	71565584	-	506	processed_pseudogene	- && sp|P17932|RL32P_MOUSE Putative 60S ribosomal protein L32' OS=Mus musculus OX=10090 GN=Rpl32-ps PE=5 SV=2 && PF01655:Ribosomal protein L32	-
ENSMUSG00000057130	567.31	524.145	0.113683	0.269317	0.527476	Txnl4a	18	83196613	83213270	+	2185	protein_coding	- && sp|P83876|TXN4A_HUMAN Thioredoxin-like protein 4A OS=Homo sapiens OX=9606 GN=TXNL4A PE=1 SV=1 && PF02966:Mitosis protein DIM1	-
ENSMUSG00000035189	1831.71	1936.84	-0.0803526	0.269326	0.527476	Ano4	10	93094014	93534057	-	7265	protein_coding	- && sp|Q8C5H1|ANO4_MOUSE Anoctamin-4 OS=Mus musculus OX=10090 GN=Ano4 PE=1 SV=2 && -	-
ENSMUSG00000104877	1.97639	0.399225	2.30045	0.269386	1	MGP_C57BL6NJ_G0001850	5	132375978	132377316	-	1339	TEC	- && - && -	-
ENSMUSG00000025499	2911.42	2701.32	0.107935	0.269412	0.527551	Hras	7	151717143	151722043	-	3733	protein_coding	- && sp|P01112|RASH_HUMAN GTPase HRas OS=Homo sapiens OX=9606 GN=HRAS PE=1 SV=1 && PF00071:Ras family	-
-	4.81589	2.13016	1.17121	0.269424	1	Gm10563	4	165641384	165677306	-	237	protein_coding	- && - && -	-
ENSMUSG00000037747	9160.56	8747.94	0.0664389	0.269432	0.527551	Phyhipl	10	73045316	73148955	-	8547	protein_coding	- && sp|Q8BGT8|PHIPL_MOUSE Phytanoyl-CoA hydroxylase-interacting protein-like OS=Mus musculus OX=10090 GN=Phyhipl PE=1 SV=1 && -	-
ENSMUSG00000065414	1.39507	3.30653	-1.24384	0.269555	1	Mir138-1	9	129137600	129137698	+	99	miRNA	- && - && -	-
ENSMUSG00000107317	15.584	10.2387	0.608413	0.269669	1	Gm19719	5	160806504	160811620	-	4230	antisense	- && sp|P30356|AL5AP_PIG Arachidonate 5-lipoxygenase-activating protein (Fragment) OS=Sus scrofa OX=9823 GN=ALOX5AP PE=2 SV=1 && -	-
ENSMUSG00000100183	14.1176	20.4915	-0.538328	0.269676	1	Gm28512	1	164071417	164072203	+	683	sense_intronic	- && - && -	-
ENSMUSG00000104044	1.76309	0.207734	2.71357	0.269847	1	MGP_C57BL6NJ_G0000627	1	111972074	111976428	+	4355	TEC	- && sp|P11369|LORF2_MOUSE LINE-1 retrotransposable element ORF2 protein OS=Mus musculus OX=10090 GN=Pol PE=1 SV=2 && -	-
ENSMUSG00000070388	0	1.39693	-2.91753	0.269871	1	Fbxo39	11	75144936	75149881	+	1708	protein_coding	- && sp|Q5NBU5|FBX39_MOUSE F-box only protein 39 OS=Mus musculus OX=10090 GN=Fbxo39 PE=3 SV=2 && PF12937:F-box-like	-
ENSMUSG00000036138	1992.66	2119.83	-0.0890643	0.269876	0.528353	MGP_C57BL6NJ_G0035917	9	125438873	125452513	+	3636	protein_coding	- && sp|Q921H8|THIKA_MOUSE 3-ketoacyl-CoA thiolase A, peroxisomal OS=Mus musculus OX=10090 GN=Acaa1a PE=1 SV=1 && -	-
ENSMUSG00000019851	76.5154	89.9709	-0.23611	0.269975	0.528479	Perp	10	16944608	16956560	+	1901	protein_coding	- && sp|Q9JK95|PERP_MOUSE p53 apoptosis effector related to PMP-22 OS=Mus musculus OX=10090 GN=Perp PE=1 SV=1 && PF00822:PMP-22/EMP/MP20/Claudin family	-
ENSMUSG00000098630	0.407952	1.82165	-2.14198	0.26999	1	Gm27198	14	120847699	120856041	-	1517	lincRNA	- && - && -	-
ENSMUSG00000106837	5.99799	2.47657	1.29326	0.269996	1	MGP_C57BL6NJ_G0001698	5	70410084	70413562	-	3479	TEC	- && - && -	-
ENSMUSG00000049950	115.565	99.8769	0.208308	0.270157	0.528702	Rpp38	2	280966	284660	-	1042	protein_coding	- && sp|Q80UU2|RPP38_MOUSE Ribonuclease P protein subunit p38 OS=Mus musculus OX=10090 GN=Rpp38 PE=1 SV=1 && PF01248:Ribosomal protein L7Ae/L30e/S12e/Gadd45 family	-
ENSMUSG00000035297	2513.59	2350.89	0.0964066	0.270158	0.528702	Cops4	5	106253474	106284050	+	5006	protein_coding	- && sp|O88544|CSN4_MOUSE COP9 signalosome complex subunit 4 OS=Mus musculus OX=10090 GN=Cops4 PE=1 SV=1 && -	-
ENSMUSG00000040820	399.111	456.112	-0.192258	0.270302	0.528817	Hlcs	16	98381443	98544540	-	2644	protein_coding	- && sp|Q920N2|BPL1_MOUSE Biotin--protein ligase OS=Mus musculus OX=10090 GN=Hlcs PE=1 SV=1 && PF03099:Biotin/lipoate A/B protein ligase family|PF02237:Biotin protein ligase C terminal domain	-
ENSMUSG00000084790	45.4586	55.4675	-0.283141	0.270309	0.528817	Gm15879	16	533289	538297	-	1023	antisense	- && sp|P49183|DNAS1_MOUSE Deoxyribonuclease-1 OS=Mus musculus OX=10090 GN=Dnase1 PE=1 SV=2 && -	-
-	164.673	147.168	0.164073	0.270353	0.528817	Rsl24d1	9	75247813	75259632	+	2184	protein_coding	- && sp|Q99L28|RLP24_MOUSE Probable ribosome biogenesis protein RLP24 OS=Mus musculus OX=10090 GN=Rsl24d1 PE=2 SV=1 && -	-
ENSMUSG00000003617	335.845	369.018	-0.135408	0.270354	0.528817	Cp	3	18241816	18302448	+	9566	protein_coding	- && sp|Q61147|CERU_MOUSE Ceruloplasmin OS=Mus musculus OX=10090 GN=Cp PE=1 SV=2 && PF07731:Multicopper oxidase|PF00394:Multicopper oxidase|PF07732:Multicopper oxidase	-
ENSMUSG00000104978	0	1.37144	-2.89338	0.27039	1	MGP_C57BL6NJ_G0013627	5	153288549	153288777	-	229	processed_pseudogene	- && sp|Q3URR0|CENPW_MOUSE Centromere protein W OS=Mus musculus OX=10090 GN=Cenpw PE=3 SV=1 && -	-
ENSMUSG00000082395	2.70533	5.89136	-1.13681	0.270392	1	MGP_C57BL6NJ_G0010690	1	191927662	191928180	+	519	processed_pseudogene	- && sp|Q5E995|RS6_BOVIN 40S ribosomal protein S6 OS=Bos taurus OX=9913 GN=RPS6 PE=2 SV=1 && -	-
ENSMUSG00000098401	1.60835	0.373466	2.00034	0.270395	1	Mir6377	3	58502028	58502141	+	114	miRNA	- && - && -	-
ENSMUSG00000029510	21.6588	28.9897	-0.416868	0.270432	1	Gpc2	5	148421526	148427876	-	4274	protein_coding	- && sp|Q8BKV1|GPC2_MOUSE Glypican-2 OS=Mus musculus OX=10090 GN=Gpc2 PE=2 SV=1 && -	-
ENSMUSG00000022807	838.572	894.332	-0.0929239	0.270494	0.529024	Osbpl11	16	32060013	32123633	+	4520	protein_coding	- && sp|Q8CI95|OSB11_MOUSE Oxysterol-binding protein-related protein 11 OS=Mus musculus OX=10090 GN=Osbpl11 PE=1 SV=2 && PF00169:PH domain|PF01237:Oxysterol-binding protein	-
ENSMUSG00000056851	2789.47	2660.15	0.0683812	0.270646	0.529254	Pcbp2	15	108549102	108587107	+	2807	protein_coding	- && sp|Q61990|PCBP2_MOUSE Poly(rC)-binding protein 2 OS=Mus musculus OX=10090 GN=Pcbp2 PE=1 SV=1 && PF00013:KH domain	-
ENSMUSG00000055134	6.39515	10.8319	-0.757844	0.270681	1	9130017K11Rik	11	70325483	70353376	+	4573	processed_transcript	- && sp|Q8BUM9|UBP43_MOUSE Ubiquitin carboxyl-terminal hydrolase 43 OS=Mus musculus OX=10090 GN=Usp43 PE=1 SV=2 && -	-
ENSMUSG00000030543	7.88654	4.20071	0.920338	0.270711	1	Mesp2	7	84931013	84933725	+	1944	protein_coding	- && sp|O08574|MESP2_MOUSE Mesoderm posterior protein 2 OS=Mus musculus OX=10090 GN=Mesp2 PE=1 SV=1 && PF00010:Helix-loop-helix DNA-binding domain	bHLH
ENSMUSG00000037610	100.763	88.1151	0.192494	0.270745	0.529375	Kcnmb2	3	30997964	31298275	+	1786	protein_coding	- && sp|Q9CZM9|KCMB2_MOUSE Calcium-activated potassium channel subunit beta-2 OS=Mus musculus OX=10090 GN=Kcnmb2 PE=2 SV=1 && PF03185:Calcium-activated potassium channel, beta subunit|PF09303:KCNMB2, ball and chain domain	-
ENSMUSG00000034285	1290.45	1378.58	-0.0957068	0.270777	0.529375	Nipsnap1	11	1940051	1964589	+	2649	protein_coding	- && sp|O55125|NIPS1_MOUSE Protein NipSnap homolog 1 OS=Mus musculus OX=10090 GN=Nipsnap1 PE=1 SV=1 && PF07978:NIPSNAP	-
ENSMUSG00000033610	793.923	853.754	-0.105008	0.270944	0.529634	Pank1	19	34586387	34657724	-	3692	protein_coding	- && sp|Q8K4K6|PANK1_MOUSE Pantothenate kinase 1 OS=Mus musculus OX=10090 GN=Pank1 PE=1 SV=1 && PF03630:Fumble	-
ENSMUSG00000106191	0	1.18336	-2.67914	0.270958	1	MGP_C57BL6NJ_G0001797	5	120279209	120279589	+	381	TEC	- && - && -	-
ENSMUSG00000046688	200.926	179.053	0.165872	0.270987	0.529653	Tifa	3	134998575	135043864	+	3199	protein_coding	- && sp|Q793I8|TIFA_MOUSE TRAF-interacting protein with FHA domain-containing protein A OS=Mus musculus OX=10090 GN=Tifa PE=1 SV=1 && PF00498:FHA domain	-
ENSMUSG00000027880	3.59942	1.56561	1.20103	0.271093	1	Slc25a54	3	114776178	114818378	+	1780	protein_coding	- && sp|Q6NUK1|SCMC1_HUMAN Calcium-binding mitochondrial carrier protein SCaMC-1 OS=Homo sapiens OX=9606 GN=SLC25A24 PE=1 SV=2 && PF00153:Mitochondrial carrier protein|PF13499:EF-hand domain pair	-
ENSMUSG00000101662	0	1.20119	-2.69833	0.27113	1	Gm28499	1	94551803	94559640	+	666	sense_intronic	- && - && -	-
ENSMUSG00000041298	3668.18	3896.72	-0.0872088	0.271161	0.529827	Katnal1	5	160342603	160406030	-	10508	protein_coding	- && sp|Q8K0T4|KATL1_MOUSE Katanin p60 ATPase-containing subunit A-like 1 OS=Mus musculus OX=10090 GN=Katnal1 PE=1 SV=1 && -	-
ENSMUSG00000067424	241.929	220.239	0.135165	0.271172	0.529827	Zfp563	17	34110636	34129971	+	2198	protein_coding	- && sp|Q08AG5|ZN844_HUMAN Zinc finger protein 844 OS=Homo sapiens OX=9606 GN=ZNF844 PE=1 SV=1 && PF00096:Zinc finger, C2H2 type|PF01352:KRAB box	zf-C2H2
ENSMUSG00000033460	2499.12	2327.44	0.102456	0.27118	0.529827	Armcx1	X	135794337	135798291	+	3227	protein_coding	- && sp|Q9CX83|ARMX1_MOUSE Armadillo repeat-containing X-linked protein 1 OS=Mus musculus OX=10090 GN=Armcx1 PE=1 SV=1 && PF04826:Armadillo-like	-
ENSMUSG00000031289	0.205198	1.51937	-2.46946	0.271241	1	Il13ra2	X	149089984	149138259	-	2281	protein_coding	- && sp|O88786|I13R2_MOUSE Interleukin-13 receptor subunit alpha-2 OS=Mus musculus OX=10090 GN=Il13ra2 PE=1 SV=1 && PF09240:Interleukin-6 receptor alpha chain, binding	-
ENSMUSG00000097786	3.59846	1.58458	1.18998	0.271256	1	4933429H19Rik	3	29803981	29804975	-	995	antisense	- && - && -	-
ENSMUSG00000057561	886.215	807.835	0.133004	0.271281	0.529942	Eif1a	18	47011889	47025943	+	2878	protein_coding	- && sp|Q60872|IF1A_MOUSE Eukaryotic translation initiation factor 1A OS=Mus musculus OX=10090 GN=Eif1a PE=2 SV=3 && PF01176:Translation initiation factor 1A / IF-1	-
ENSMUSG00000070705	550.236	514.775	0.0958322	0.271308	0.529942	Eid2b	7	27922475	27924898	+	2424	protein_coding	- && sp|Q96D98|EID2B_HUMAN EP300-interacting inhibitor of differentiation 2B OS=Homo sapiens OX=9606 GN=EID2B PE=1 SV=2 && -	-
ENSMUSG00000083820	28.5585	22.3602	0.351894	0.271311	1	MGP_C57BL6NJ_G0014354	7	86459725	86460072	-	348	processed_pseudogene	- && sp|P52503|NDUS6_MOUSE NADH dehydrogenase [ubiquinone] iron-sulfur protein 6, mitochondrial OS=Mus musculus OX=10090 GN=Ndufs6 PE=1 SV=2 && PF10276:Zinc-finger domain	-
ENSMUSG00000083458	19.8944	14.4871	0.456118	0.271382	1	MGP_C57BL6NJ_G0011733	19	3248744	3251525	+	486	processed_pseudogene	- && sp|Q9CQ22|LTOR1_MOUSE Ragulator complex protein LAMTOR1 OS=Mus musculus OX=10090 GN=Lamtor1 PE=1 SV=1 && PF15454:Late endosomal/lysosomal adaptor and MAPK and MTOR activator	-
ENSMUSG00000108256	2.69274	6.24132	-1.21922	0.271597	1	MGP_C57BL6NJ_G0002120	6	97306787	97310331	+	2835	TEC	- && - && -	-
-	8.43325	5.35491	0.661199	0.271713	1	-	1	110236243	110428366	+	201	-	- && sp|P11369|LORF2_MOUSE LINE-1 retrotransposable element ORF2 protein OS=Mus musculus OX=10090 GN=Pol PE=1 SV=2 && -	-
ENSMUSG00000029684	2830.32	3029.07	-0.0980033	0.271721	0.530683	Wasl	6	22880104	22931272	-	6165	protein_coding	- && sp|Q91YD9|WASL_MOUSE Neural Wiskott-Aldrich syndrome protein OS=Mus musculus OX=10090 GN=Wasl PE=1 SV=1 && PF00786:P21-Rho-binding domain|PF00568:WH1 domain|PF02205:WH2 motif	-
ENSMUSG00000050328	9.30415	4.2495	1.14008	0.27183	1	Hoxc12	15	109067042	109068894	+	1031	protein_coding	- && sp|Q8K5B8|HXC12_MOUSE Homeobox protein Hox-C12 OS=Mus musculus OX=10090 GN=Hoxc12 PE=2 SV=1 && PF00046:Homeodomain	Homeobox
ENSMUSG00000044629	945.625	872.954	0.115661	0.271847	0.530817	Cnrip1	11	15052080	15083237	+	4003	protein_coding	- && sp|Q5M8N0|CNRP1_MOUSE CB1 cannabinoid receptor-interacting protein 1 OS=Mus musculus OX=10090 GN=Cnrip1 PE=1 SV=1 && -	-
ENSMUSG00000082128	322.26	281.499	0.195849	0.271867	0.530817	MGP_C57BL6NJ_G0012812	4	11443608	11444453	+	846	processed_pseudogene	- && sp|P14206|RSSA_MOUSE 40S ribosomal protein SA OS=Mus musculus OX=10090 GN=Rpsa PE=1 SV=4 && PF16122:40S ribosomal protein SA C-terminus|PF00318:Ribosomal protein S2	-
ENSMUSG00000022710	4826.68	5074.7	-0.0722868	0.271893	0.530817	Usp7	16	5507622	5625713	-	7652	protein_coding	- && sp|Q6A4J8|UBP7_MOUSE Ubiquitin carboxyl-terminal hydrolase 7 OS=Mus musculus OX=10090 GN=Usp7 PE=1 SV=1 && -	-
ENSMUSG00000098960	0.195898	1.51937	-2.46944	0.272007	1	Mir7056	7	49789117	49789175	-	59	miRNA	- && - && -	-
ENSMUSG00000070564	7.78113	4.33198	0.848408	0.27201	1	Ntn5	7	48240566	48251100	+	2216	protein_coding	- && sp|Q8WTR8|NET5_HUMAN Netrin-5 OS=Homo sapiens OX=9606 GN=NTN5 PE=2 SV=2 && PF00053:Laminin EGF domain|PF01759:UNC-6/NTR/C345C module	-
ENSMUSG00000085263	25.027	33.246	-0.407205	0.272015	1	1700125G02Rik	4	131315872	131319766	-	519	antisense	- && sp|Q5JZY3|EPHAA_HUMAN Ephrin type-A receptor 10 OS=Homo sapiens OX=9606 GN=EPHA10 PE=1 SV=2 && -	-
ENSMUSG00000044847	1812.67	1929.33	-0.0899666	0.272165	0.53128	Lsm11	11	46155352	46172018	-	6453	protein_coding	- && sp|Q8BUV6|LSM11_MOUSE U7 snRNA-associated Sm-like protein LSm11 OS=Mus musculus OX=10090 GN=Lsm11 PE=1 SV=1 && -	-
ENSMUSG00002075265	1.03613	3.14926	-1.61852	0.272189	1	Gm22894	9	106837968	106838070	+	103	snRNA	- && - && -	-
ENSMUSG00000037735	164.861	187.532	-0.186178	0.272258	0.531393	2810032G03Rik	12	2374566	2423772	+	3173	lincRNA	- && - && -	-
ENSMUSG00000091198	0.817126	2.30243	-1.51339	0.272449	1	Gm5218	15	85135928	85139483	-	465	protein_coding	- && sp|P47915|RL29_MOUSE 60S ribosomal protein L29 OS=Mus musculus OX=10090 GN=Rpl29 PE=1 SV=2 && PF01779:Ribosomal L29e protein family	-
ENSMUSG00000103309	7.24175	3.95678	0.874928	0.272462	1	BC037039	18	37520445	37522649	-	2205	antisense	- && sp|Q5DRA4|PCDGK_PANTR Protocadherin gamma-C3 OS=Pan troglodytes OX=9598 GN=PCDHGC3 PE=3 SV=1 && PF00028:Cadherin domain|PF08266:Cadherin-like	-
ENSMUSG00000086243	0	1.17807	-2.67376	0.272487	1	Gm12121	11	33510244	33511838	+	500	lincRNA	- && - && -	-
ENSMUSG00000029802	564.3	612.756	-0.118953	0.272532	0.531862	Abcg2	6	59514475	59613300	+	6925	protein_coding	- && sp|Q7TMS5|ABCG2_MOUSE Broad substrate specificity ATP-binding cassette transporter ABCG2 OS=Mus musculus OX=10090 GN=Abcg2 PE=1 SV=1 && PF00005:ABC transporter|PF01061:ABC-2 type transporter	-
ENSMUSG00000020092	588.813	632.046	-0.102194	0.272668	0.532058	Pald1	10	62811701	62880449	-	4274	protein_coding	- && sp|P70261|PALD_MOUSE Paladin OS=Mus musculus OX=10090 GN=Pald1 PE=1 SV=1 && -	-
ENSMUSG00000098274	7.13538	4.15558	0.788487	0.272799	1	Rpl24	16	56601459	56608934	+	913	protein_coding	- && sp|Q862I1|RL24_BOVIN 60S ribosomal protein L24 OS=Bos taurus OX=9913 GN=RPL24 PE=2 SV=2 && PF01246:Ribosomal protein L24e	-
-	14.6253	10.2652	0.514306	0.272819	1	MGP_C57BL6NJ_G0032672	7	47460837	47472024	-	1362	protein_coding	- && sp|Q9JIF0|ANM1_MOUSE Protein arginine N-methyltransferase 1 OS=Mus musculus OX=10090 GN=Prmt1 PE=1 SV=1 && PF13649:Methyltransferase domain	-
ENSMUSG00000019804	4782.21	4460.17	0.100529	0.272883	0.53241	Snx3	10	42460109	42497283	+	1413	protein_coding	- && sp|Q1RMH8|SNX3_BOVIN Sorting nexin-3 OS=Bos taurus OX=9913 GN=SNX3 PE=2 SV=3 && PF00787:PX domain	-
ENSMUSG00000028678	12.8826	8.3216	0.62398	0.272924	1	Kif2c	4	122684434	122712407	-	4363	protein_coding	- && sp|Q922S8|KIF2C_MOUSE Kinesin-like protein KIF2C OS=Mus musculus OX=10090 GN=Kif2c PE=1 SV=1 && PF00225:Kinesin motor domain	-
ENSMUSG00000046934	1.59616	0.37355	1.99145	0.272955	1	Csl	10	105130519	105132472	-	1954	protein_coding	- && sp|Q9CZU6|CISY_MOUSE Citrate synthase, mitochondrial OS=Mus musculus OX=10090 GN=Cs PE=1 SV=1 && PF00285:Citrate synthase, C-terminal domain	-
ENSMUSG00000055114	0	1.38436	-2.90571	0.272981	1	Anxa13	15	59748834	59809295	-	1030	protein_coding	- && sp|Q99JG3|ANX13_MOUSE Annexin A13 OS=Mus musculus OX=10090 GN=Anxa13 PE=1 SV=3 && PF00191:Annexin	-
ENSMUSG00000055761	129.959	157.179	-0.274132	0.273031	0.532632	Nkain3	4	17834526	18589797	-	6942	protein_coding	- && sp|Q3URJ8|NKAI3_MOUSE Sodium/potassium-transporting ATPase subunit beta-1-interacting protein 3 OS=Mus musculus OX=10090 GN=Nkain3 PE=2 SV=1 && PF05640:Na,K-Atpase Interacting protein	-
ENSMUSG00002074991	2.57748	0.767806	1.73839	0.273033	1	n-R5s73	11	103883508	103883614	-	107	rRNA	- && - && -	-
ENSMUSG00002075972	0	1.1624	-2.65671	0.27309	1	n-R5s85	9	67399992	67400104	+	113	rRNA	- && - && -	-
ENSMUSG00000072589	6.8734	3.35606	1.03488	0.273142	1	Gm10371	14	42561659	42581521	-	1411	antisense	- && - && -	-
-	41.2302	32.0077	0.367504	0.273206	0.532898	-	3	64480521	64481237	+	237	-	- && - && -	-
ENSMUSG00000021715	421.733	370.065	0.187746	0.273246	0.532898	Cwc27	13	109960969	110150970	-	2873	protein_coding	- && sp|Q3TKY6|CWC27_MOUSE Spliceosome-associated protein CWC27 homolog OS=Mus musculus OX=10090 GN=Cwc27 PE=1 SV=1 && PF00160:Cyclophilin type peptidyl-prolyl cis-trans isomerase/CLD	-
-	17.9125	24.6614	-0.460844	0.273253	1	Gm26794	2	56541989	56546335	-	4312	lincRNA	- && sp|E1BNE9|KCNJ3_BOVIN G protein-activated inward rectifier potassium channel 1 OS=Bos taurus OX=9913 GN=KCNJ3 PE=1 SV=1 && -	-
ENSMUSG00000032463	768.497	704.457	0.125743	0.273293	0.532898	Faim	9	103205020	103220336	+	5413	protein_coding	- && - && -	-
ENSMUSG00000026526	3433.73	3238.44	0.0844407	0.273306	0.532898	Fh1	1	187696137	187722344	-	3392	protein_coding	- && sp|P97807|FUMH_MOUSE Fumarate hydratase, mitochondrial OS=Mus musculus OX=10090 GN=Fh PE=1 SV=3 && PF00206:Lyase|PF10415:Fumarase C C-terminus	-
ENSMUSG00000035021	40.411	48.0639	-0.251328	0.273408	0.533022	Baz1a	12	55508658	55632861	-	5476	protein_coding	- && sp|O88379|BAZ1A_MOUSE Bromodomain adjacent to zinc finger domain protein 1A OS=Mus musculus OX=10090 GN=Baz1a PE=1 SV=3 && PF15612:WSTF, HB1, Itc1p, MBD9 motif 1|PF00628:PHD-finger|PF15613:Williams-Beuren syndrome DDT (WSD), D-TOX E motif|PF00439:Bromodomain|PF02791:DDT domain|PF10537:ATP-utilising chromatin assembly and remodelling N-terminal	-
ENSMUSG00000105733	4.18311	1.58353	1.40622	0.273465	1	MGP_C57BL6NJ_G0001367	3	134382266	134385465	-	3200	TEC	- && - && -	-
ENSMUSG00000051721	251.526	293.358	-0.22134	0.273476	0.533022	BC068281	12	1800198	1820090	+	3131	protein_coding	- && sp|Q6NV72|WDCP_MOUSE WD repeat and coiled-coil-containing protein OS=Mus musculus OX=10090 GN=Wdcp PE=2 SV=2 && PF15390:WD repeat and coiled-coil-containing protein family	-
ENSMUSG00000027519	2369.66	2235.07	0.0843285	0.2735	0.533022	Rab22a	2	185140278	185188779	+	7206	protein_coding	- && sp|P35285|RB22A_MOUSE Ras-related protein Rab-22A OS=Mus musculus OX=10090 GN=Rab22a PE=1 SV=2 && PF00071:Ras family	-
ENSMUSG00000043372	356.596	320.045	0.156579	0.273508	0.533022	Hexim2	11	109485025	109496222	+	2373	protein_coding	- && sp|Q3TVI4|HEXI2_MOUSE Protein HEXIM2 OS=Mus musculus OX=10090 GN=Hexim2 PE=1 SV=1 && PF15313:Hexamethylene bis-acetamide-inducible protein	-
ENSMUSG00000029267	977.932	907.947	0.106739	0.273579	0.53307	Mtf2	5	114636006	114680713	+	5698	protein_coding	- && sp|Q02395|MTF2_MOUSE Metal-response element-binding transcription factor 2 OS=Mus musculus OX=10090 GN=Mtf2 PE=1 SV=2 && PF00628:PHD-finger|PF14061:Polycomb-like MTF2 factor 2|PF18104:Jumonji domain-containing protein 2A Tudor domain	-
ENSMUSG00000031337	492.663	458.399	0.103924	0.273602	0.53307	Mtm1	X	68881629	68997671	+	13843	protein_coding	- && sp|Q9Z2C5|MTM1_MOUSE Myotubularin OS=Mus musculus OX=10090 GN=Mtm1 PE=1 SV=2 && PF02893:GRAM domain|PF06602:Myotubularin-like phosphatase domain	-
ENSMUSG00000105456	6.1658	3.22766	0.949041	0.273658	1	MGP_C57BL6NJ_G0001317	3	113488729	113490611	+	1883	TEC	- && - && -	-
ENSMUSG00000098164	8.80824	5.31995	0.737331	0.273732	1	Gm5493	17	22423648	22440424	+	1952	protein_coding	- && sp|E9PW05|ZFP54_MOUSE Zinc finger protein 54 OS=Mus musculus OX=10090 GN=Zfp54 PE=2 SV=1 && -	-
ENSMUSG00000082998	36.404	27.1932	0.421921	0.273754	1	MGP_C57BL6NJ_G0012994	4	71276796	71277392	+	597	processed_pseudogene	- && sp|Q9CTH6|FCF1_MOUSE rRNA-processing protein FCF1 homolog OS=Mus musculus OX=10090 GN=Fcf1 PE=2 SV=2 && PF04900:Fcf1	-
ENSMUSG00000016319	8427.79	7877.71	0.0973848	0.27376	0.53331	Slc25a5	X	32342418	32347027	+	1667	protein_coding	- && sp|P51881|ADT2_MOUSE ADP/ATP translocase 2 OS=Mus musculus OX=10090 GN=Slc25a5 PE=1 SV=3 && PF00153:Mitochondrial carrier protein	-
ENSMUSG00000069223	4.11304	7.86895	-0.926212	0.273818	1	4930451E10Rik	13	56945642	56952195	-	900	antisense	- && - && -	-
ENSMUSG00000014077	4970.84	5196.63	-0.0641607	0.27384	0.533351	Chp1	2	126333859	126382199	+	3139	protein_coding	- && sp|P61022|CHP1_MOUSE Calcineurin B homologous protein 1 OS=Mus musculus OX=10090 GN=Chp1 PE=1 SV=2 && -	-
ENSMUSG00000001901	108.937	123.878	-0.186246	0.27385	0.533351	Kcnh6	11	112633871	112659557	+	3549	protein_coding	- && sp|O54853|KCNH6_RAT Potassium voltage-gated channel subfamily H member 6 OS=Rattus norvegicus OX=10116 GN=Kcnh6 PE=1 SV=1 && -	-
ENSMUSG00000085274	21.298	30.9454	-0.53434	0.27391	1	BC046401	2	176426035	176427385	+	847	processed_transcript	- && - && -	-
ENSMUSG00000027628	1192.29	1263.81	-0.0839155	0.273929	0.533438	Aar2	2	166164030	166186034	+	3615	protein_coding	- && sp|Q9D2V5|AAR2_MOUSE Protein AAR2 homolog OS=Mus musculus OX=10090 GN=Aar2 PE=1 SV=3 && PF05282:AAR2 protein	-
ENSMUSG00000044906	266.851	243.812	0.131206	0.27408	0.533654	4930503L19Rik	18	72755302	72775239	-	2291	protein_coding	- && sp|Q8CB14|LAS2_MOUSE Lung adenoma susceptibility protein 2 OS=Mus musculus OX=10090 GN=Las2 PE=2 SV=1 && PF15792:Lung adenoma susceptibility protein 2	-
ENSMUSG00000108752	6.79939	2.73379	1.31736	0.274096	1	MGP_C57BL6NJ_G0002327	7	131376871	131382309	+	5439	TEC	- && - && -	-
ENSMUSG00000022672	1059.29	1155.13	-0.1248	0.274138	0.533654	Prkdc	16	12874109	13086780	+	13187	protein_coding	- && sp|P97313|PRKDC_MOUSE DNA-dependent protein kinase catalytic subunit OS=Mus musculus OX=10090 GN=Prkdc PE=1 SV=3 && PF00454:Phosphatidylinositol 3- and 4-kinase|PF02260:FATC domain|PF08163:NUC194 domain|PF02259:FAT domain	-
ENSMUSG00000069895	1570.2	1451.51	0.113544	0.274144	0.533654	Atxn1l	8	116305868	116317156	-	7526	protein_coding	- && sp|P0C7T6|ATX1L_MOUSE Ataxin-1-like OS=Mus musculus OX=10090 GN=Atxn1l PE=1 SV=1 && PF08517:Ataxin-1 and HBP1 module (AXH)	-
ENSMUSG00000029423	4.79326	2.51008	0.925826	0.274157	1	Piwil1	5	137819007	137874447	+	4358	protein_coding	- && sp|Q9JMB7|PIWL1_MOUSE Piwi-like protein 1 OS=Mus musculus OX=10090 GN=Piwil1 PE=1 SV=1 && -	-
ENSMUSG00000026011	0.600198	2.14119	-1.83507	0.274236	1	Ctla4	1	63347104	63379047	+	2330	protein_coding	- && sp|P09793|CTLA4_MOUSE Cytotoxic T-lymphocyte protein 4 OS=Mus musculus OX=10090 GN=Ctla4 PE=1 SV=1 && PF07686:Immunoglobulin V-set domain	-
ENSMUSG00000046415	33.5588	41.899	-0.31991	0.274258	0.533807	B430212C06Rik	18	69396267	69420451	-	3720	processed_transcript	- && - && -	-
ENSMUSG00000059970	969.245	902.015	0.103776	0.274295	0.533811	Hspa2	12	78861060	78863818	+	2520	protein_coding	- && sp|P17156|HSP72_MOUSE Heat shock-related 70 kDa protein 2 OS=Mus musculus OX=10090 GN=Hspa2 PE=1 SV=2 && PF00012:Hsp70 protein	-
ENSMUSG00000035437	2333.18	2214.9	0.0751543	0.274331	0.533814	Rabgap1	2	37176289	37302410	+	12576	protein_coding	- && sp|A2AWA9|RBGP1_MOUSE Rab GTPase-activating protein 1 OS=Mus musculus OX=10090 GN=Rabgap1 PE=1 SV=1 && PF12473:Kinesin protein|PF00566:Rab-GTPase-TBC domain	-
ENSMUSG00000085572	4.47969	2.09469	1.07655	0.274388	1	Gm16234	10	12451271	12455339	+	785	antisense	- && sp|Q9CR26|VTA1_MOUSE Vacuolar protein sorting-associated protein VTA1 homolog OS=Mus musculus OX=10090 GN=Vta1 PE=1 SV=1 && -	-
ENSMUSG00000035949	1857.55	1750.61	0.0856118	0.274494	0.53396	Fbxw2	2	34381987	34404512	-	9455	protein_coding	- && sp|Q60584|FBXW2_MOUSE F-box/WD repeat-containing protein 2 OS=Mus musculus OX=10090 GN=Fbxw2 PE=2 SV=2 && PF12937:F-box-like	-
ENSMUSG00000029635	911.845	977.595	-0.100491	0.27452	0.53396	Cdk8	5	157370045	157444030	+	9955	protein_coding	- && - && -	-
ENSMUSG00000022206	164.858	187.958	-0.189555	0.274525	0.53396	Npr3	15	9378210	9450229	-	6948	protein_coding	- && sp|P70180|ANPRC_MOUSE Atrial natriuretic peptide receptor 3 OS=Mus musculus OX=10090 GN=Npr3 PE=1 SV=3 && PF01094:Receptor family ligand binding region	-
ENSMUSG00000014602	50995	56107.8	-0.137842	0.274545	0.53396	Kif1a	1	98216446	98309590	-	9327	protein_coding	- && sp|P33173|KIF1A_MOUSE Kinesin-like protein KIF1A OS=Mus musculus OX=10090 GN=Kif1a PE=1 SV=2 && -	-
ENSMUSG00000044948	212.379	190.58	0.156219	0.274644	0.534061	Cfap43	19	48696438	48903586	-	9955	protein_coding	- && sp|E9Q7R9|CFA43_MOUSE Cilia- and flagella-associated protein 43 OS=Mus musculus OX=10090 GN=Cfap43 PE=1 SV=1 && -	-
ENSMUSG00000017697	38.9705	50.1962	-0.363946	0.274699	0.534061	Ada	2	174017734	174041389	-	2002	protein_coding	- && sp|P03958|ADA_MOUSE Adenosine deaminase OS=Mus musculus OX=10090 GN=Ada PE=1 SV=3 && PF00962:Adenosine/AMP deaminase	-
ENSMUSG00000107058	6.76087	11.2613	-0.726435	0.274705	1	MGP_C57BL6NJ_G0001817	5	125762980	125763901	-	922	TEC	- && - && -	-
ENSMUSG00000036712	3567.36	3388.85	0.0739934	0.274712	0.534061	Cyld	8	93187801	93242752	+	7992	protein_coding	- && sp|Q80TQ2|CYLD_MOUSE Ubiquitin carboxyl-terminal hydrolase CYLD OS=Mus musculus OX=10090 GN=Cyld PE=1 SV=2 && -	-
ENSMUSG00000016940	2324.33	2184.97	0.0890591	0.274735	0.534061	Kctd2	11	123083702	123094848	+	3009	protein_coding	- && sp|Q14681|KCTD2_HUMAN BTB/POZ domain-containing protein KCTD2 OS=Homo sapiens OX=9606 GN=KCTD2 PE=1 SV=3 && PF02214:BTB/POZ domain	-
ENSMUSG00000043940	8231.72	9610.45	-0.223399	0.274962	0.534434	Wdfy3	5	107678805	107926417	-	15347	protein_coding	- && sp|Q6VNB8|WDFY3_MOUSE WD repeat and FYVE domain-containing protein 3 OS=Mus musculus OX=10090 GN=Wdfy3 PE=1 SV=1 && -	-
ENSMUSG00000037169	64.8355	53.3715	0.278916	0.275024	0.534488	Mycn	12	10540846	10546664	-	3292	protein_coding	- && sp|P03966|MYCN_MOUSE N-myc proto-oncogene protein OS=Mus musculus OX=10090 GN=Mycn PE=2 SV=2 && -	bHLH
ENSMUSG00000021120	190.695	172.165	0.146851	0.275131	0.534627	Pigh	12	81709435	81718359	-	2349	protein_coding	- && sp|Q5M9N4|PIGH_MOUSE Phosphatidylinositol N-acetylglucosaminyltransferase subunit H OS=Mus musculus OX=10090 GN=Pigh PE=2 SV=1 && PF10181:GPI-GlcNAc transferase complex, PIG-H component	-
ENSMUSG00000027488	1602.98	1509.1	0.087046	0.275243	0.53465	Snta1	2	163766699	163799425	-	3082	protein_coding	- && sp|Q61234|SNTA1_MOUSE Alpha-1-syntrophin OS=Mus musculus OX=10090 GN=Snta1 PE=1 SV=1 && PF18012:PH domain|PF00595:PDZ domain|PF00169:PH domain	-
ENSMUSG00000028309	2365.32	2490.85	-0.0747504	0.275262	0.53465	Rnf20	4	49849674	49874546	+	7288	protein_coding	- && sp|Q5DTM8|BRE1A_MOUSE E3 ubiquitin-protein ligase BRE1A OS=Mus musculus OX=10090 GN=Rnf20 PE=1 SV=2 && -	-
ENSMUSG00000021025	635.249	773.601	-0.284041	0.27536	0.53465	Nfkbia	12	56166435	56169679	-	1585	protein_coding	- && sp|Q9Z1E3|IKBA_MOUSE NF-kappa-B inhibitor alpha OS=Mus musculus OX=10090 GN=Nfkbia PE=1 SV=2 && PF00023:Ankyrin repeat|PF12796:Ankyrin repeats (3 copies)	-
ENSMUSG00000025059	1067.25	1003.02	0.0891099	0.275363	0.53465	Gk	X	84287934	84365863	-	7743	protein_coding	- && sp|Q63060|GLPK_RAT Glycerol kinase OS=Rattus norvegicus OX=10116 GN=Gk PE=2 SV=1 && PF02782:FGGY family of carbohydrate kinases, C-terminal domain|PF00370:FGGY family of carbohydrate kinases, N-terminal domain	-
ENSMUSG00000050288	139.836	123.452	0.177735	0.275367	0.53465	Fzd2	11	108890163	108893825	+	3663	protein_coding	- && sp|Q9JIP6|FZD2_MOUSE Frizzled-2 OS=Mus musculus OX=10090 GN=Fzd2 PE=2 SV=1 && PF01534:Frizzled/Smoothened family membrane region|PF01392:Fz domain	-
ENSMUSG00000028578	184.493	162.438	0.183497	0.275368	0.53465	Caap1	4	98161564	98221564	-	3591	protein_coding	- && sp|Q8VDY9|CAAP1_MOUSE Caspase activity and apoptosis inhibitor 1 OS=Mus musculus OX=10090 GN=Caap1 PE=1 SV=2 && PF15335:Caspase activity and apoptosis inhibitor 1	-
ENSMUSG00000073437	52.0985	63.675	-0.286034	0.275386	0.53465	D330041H03Rik	17	24414434	24424331	-	3749	processed_transcript	- && - && -	-
ENSMUSG00000003352	1304.5	1233.94	0.0806871	0.275504	0.534759	Cacnb3	15	104098192	104110638	+	3120	protein_coding	- && sp|P54285|CACB3_MOUSE Voltage-dependent L-type calcium channel subunit beta-3 OS=Mus musculus OX=10090 GN=Cacnb3 PE=1 SV=2 && PF00625:Guanylate kinase|PF12052:Voltage gated calcium channel subunit beta domain 4Aa N terminal	-
ENSMUSG00000093606	52.0105	43.1241	0.268156	0.275512	0.534759	B130034C11Rik	16	91079398	91087621	+	2482	processed_transcript	- && - && -	-
ENSMUSG00000036912	3.92516	7.40362	-0.908411	0.275531	1	Piwil4	9	12032016	12077857	-	5385	protein_coding	- && sp|Q8CGT6|PIWL4_MOUSE Piwi-like protein 4 OS=Mus musculus OX=10090 GN=Piwil4 PE=1 SV=3 && PF02171:Piwi domain|PF02170:PAZ domain	-
ENSMUSG00000031446	1996.62	1909.98	0.0640197	0.275665	0.534974	Cul4a	8	10789667	10835475	+	4786	protein_coding	- && sp|Q3TCH7|CUL4A_MOUSE Cullin-4A OS=Mus musculus OX=10090 GN=Cul4a PE=1 SV=1 && PF00888:Cullin family|PF10557:Cullin protein neddylation domain	-
ENSMUSG00000036377	3381.35	3685.83	-0.124361	0.275692	0.534974	C530008M17Rik	5	79920546	80160173	+	12305	protein_coding	- && sp|Q5PR69|CRACD_MOUSE Capping protein-inhibiting regulator of actin dynamics OS=Mus musculus OX=10090 GN=Cracd PE=1 SV=3 && PF15262:Domain of unknown function (DUF4592)	-
ENSMUSG00000038128	1295.06	1389.73	-0.101798	0.275742	0.535004	Camk4	18	32222749	32518761	+	12338	protein_coding	- && sp|P08414|KCC4_MOUSE Calcium/calmodulin-dependent protein kinase type IV OS=Mus musculus OX=10090 GN=Camk4 PE=1 SV=2 && -	-
ENSMUSG00000100162	905.325	857.166	0.078816	0.275836	0.535086	Thtpa	14	51542935	51588548	+	5967	protein_coding	- && sp|Q2MHN3|ZFHX2_MOUSE Zinc finger homeobox protein 2 OS=Mus musculus OX=10090 GN=Zfhx2 PE=1 SV=1 && -	zf-C2H2
ENSMUSG00000033585	8816.47	8310.52	0.0852793	0.275867	0.535086	Ndn	7	66191116	66192767	+	1652	protein_coding	- && sp|P25233|NECD_MOUSE Necdin OS=Mus musculus OX=10090 GN=Ndn PE=1 SV=1 && PF01454:MAGE family	-
ENSMUSG00000031628	338.159	302.606	0.159088	0.275888	0.535086	Casp3	8	47457971	47485344	+	2441	protein_coding	- && sp|P70677|CASP3_MOUSE Caspase-3 OS=Mus musculus OX=10090 GN=Casp3 PE=1 SV=1 && PF00656:Caspase domain	-
ENSMUSG00000085819	21.3792	15.214	0.489909	0.275913	1	Ube4bos1	4	158712540	158733643	+	2903	antisense	- && sp|Q9ES00|UBE4B_MOUSE Ubiquitin conjugation factor E4 B OS=Mus musculus OX=10090 GN=Ube4b PE=1 SV=3 && -	-
-	20.9912	26.9612	-0.365721	0.275914	1	4831440E17Rik	5	24824963	24827437	+	1028	lincRNA	- && - && -	-
ENSMUSG00000103576	0.379605	1.99351	-2.27588	0.275983	1	Gm38188	1	204409849	204410704	-	856	antisense	- && - && -	-
ENSMUSG00000039115	475.244	521.183	-0.132739	0.276143	0.535511	Itga9	9	124608046	124931731	+	7689	protein_coding	- && sp|B8JK39|ITA9_MOUSE Integrin alpha-9 OS=Mus musculus OX=10090 GN=Itga9 PE=1 SV=1 && PF08441:Integrin alpha|PF01839:FG-GAP repeat	-
ENSMUSG00000104122	0	1.61353	-3.1251	0.27615	1	MGP_C57BL6NJ_G0001425	3	164310794	164313584	+	2791	TEC	- && - && -	-
ENSMUSG00000093859	0	1.61353	-3.1251	0.27615	1	MGP_C57BL6NJ_G0013392	5	44601465	44603226	+	1762	processed_pseudogene	- && sp|Q68G58|APEX2_MOUSE DNA-(apurinic or apyrimidinic site) endonuclease 2 OS=Mus musculus OX=10090 GN=Apex2 PE=1 SV=1 && -	-
ENSMUSG00000090500	0	1.34892	-2.87154	0.276202	1	Gm17057	15	105489983	105506343	+	591	antisense	- && - && -	-
ENSMUSG00000106160	18.8237	13.4688	0.487458	0.27621	1	MGP_C57BL6NJ_G0001517	5	27681097	27681461	-	365	TEC	- && - && -	-
ENSMUSG00000087525	2.87133	0.963455	1.5609	0.276235	1	Gm13062	4	150353705	150357242	+	562	antisense	- && - && -	-
ENSMUSG00000020561	241.33	217.218	0.15166	0.276365	0.535875	Twistnb	12	32430444	32442417	+	2323	protein_coding	- && sp|Q78WZ7|RPA43_MOUSE DNA-directed RNA polymerase I subunit RPA43 OS=Mus musculus OX=10090 GN=Polr1f PE=1 SV=1 && PF03876:SHS2 domain found in N terminus of Rpb7p/Rpc25p/MJ0397	-
ENSMUSG00000032788	5635.03	5968.54	-0.0828687	0.276467	0.535917	Pdxk	10	81668293	81697910	-	4967	protein_coding	- && sp|Q8K183|PDXK_MOUSE Pyridoxal kinase OS=Mus musculus OX=10090 GN=Pdxk PE=1 SV=1 && -	-
ENSMUSG00000004285	2506.89	2351.24	0.0924455	0.276491	0.535917	Atp6v1f	6	28046518	28049312	+	1063	protein_coding	- && sp|Q9D1K2|VATF_MOUSE V-type proton ATPase subunit F OS=Mus musculus OX=10090 GN=Atp6v1f PE=1 SV=2 && -	-
ENSMUSG00000097636	1.82018	4.73188	-1.38063	0.276501	1	Mirt1	19	54881718	54908059	-	8658	lincRNA	- && - && -	-
ENSMUSG00000034171	1586.32	1682.55	-0.084872	0.27653	0.535917	Faah	4	121339269	121392669	-	7820	protein_coding	- && sp|O08914|FAAH1_MOUSE Fatty-acid amide hydrolase 1 OS=Mus musculus OX=10090 GN=Faah PE=1 SV=1 && -	-
ENSMUSG00000108242	68.503	58.1321	0.240677	0.276556	0.535917	9330118I20Rik	6	64510088	64521677	-	5510	processed_transcript	- && sp|Q61625|GRID2_MOUSE Glutamate receptor ionotropic, delta-2 OS=Mus musculus OX=10090 GN=Grid2 PE=1 SV=1 && -	-
ENSMUSG00000075316	431.431	396.096	0.122256	0.276561	0.535917	Scn9a	2	68296853	68467107	-	12594	protein_coding	- && sp|Q62205|SCN9A_MOUSE Sodium channel protein type 9 subunit alpha OS=Mus musculus OX=10090 GN=Scn9a PE=1 SV=2 && -	-
ENSMUSG00000054894	477.375	440.267	0.11685	0.276674	0.536069	Atp5s	12	71658874	71679758	+	1485	protein_coding	- && sp|Q9CRA7|ATP5S_MOUSE ATP synthase subunit s, mitochondrial OS=Mus musculus OX=10090 GN=Dmac2l PE=1 SV=1 && -	-
-	4.17212	7.15297	-0.768053	0.276699	1	Gm26841	2	161831609	161833566	-	1785	lincRNA	- && sp|Q8TCT9|HM13_HUMAN Minor histocompatibility antigen H13 OS=Homo sapiens OX=9606 GN=HM13 PE=1 SV=1 && -	-
ENSMUSG00000100680	26.5444	19.1331	0.473474	0.276778	1	1810044D09Rik	6	95458524	95459292	+	486	lincRNA	- && - && -	-
-	1.34401	0	2.90188	0.27685	1	-	5	145151034	145154237	-	302	-	- && - && -	-
ENSMUSG00000029617	1064.23	983.051	0.113975	0.276972	0.536578	Ccz1	5	154758438	154787624	-	4494	protein_coding	- && sp|Q8C1Y8|CCZ1_MOUSE Vacuolar fusion protein CCZ1 homolog OS=Mus musculus OX=10090 GN=Ccz1 PE=1 SV=1 && -	-
ENSMUSG00000038116	3095.58	2946.06	0.0715742	0.277007	0.536578	MGP_C57BL6NJ_G0027185	2	165795404	165912883	+	9931	protein_coding	- && sp|Q8BLG0|PHF20_MOUSE PHD finger protein 20 OS=Mus musculus OX=10090 GN=Phf20 PE=1 SV=2 && -	-
ENSMUSG00000081861	0.622762	2.16945	-1.81963	0.27704	1	MGP_C57BL6NJ_G0011826	2	21246509	21247048	-	540	processed_pseudogene	- && sp|Q3T025|RL17_BOVIN 60S ribosomal protein L17 OS=Bos taurus OX=9913 GN=RPL17 PE=2 SV=3 && -	-
-	35.6349	44.3017	-0.311204	0.277138	0.536765	Gm15270	10	23228251	23275070	-	2053	processed_transcript	- && sp|P29268|CCN2_MOUSE CCN family member 2 OS=Mus musculus OX=10090 GN=Ccn2 PE=1 SV=3 && -	-
ENSMUSG00000022665	304.561	274.65	0.1496	0.277249	0.536912	Ccdc80	16	44860946	44898904	+	4140	protein_coding	- && sp|Q8R2G6|CCD80_MOUSE Coiled-coil domain-containing protein 80 OS=Mus musculus OX=10090 GN=Ccdc80 PE=1 SV=2 && PF13778:Domain of unknown function (DUF4174)	-
ENSMUSG00000038037	31.2507	23.6224	0.405404	0.277326	1	Socs1	16	7758614	7760342	-	1220	protein_coding	- && sp|O35716|SOCS1_MOUSE Suppressor of cytokine signaling 1 OS=Mus musculus OX=10090 GN=Socs1 PE=1 SV=1 && PF00017:SH2 domain	-
ENSMUSG00000068580	719.046	666.404	0.109202	0.277335	0.537012	Zfyve19	2	125957686	125968692	+	3181	protein_coding	- && sp|Q9DAZ9|ANCHR_MOUSE Abscission/NoCut checkpoint regulator OS=Mus musculus OX=10090 GN=Zfyve19 PE=1 SV=2 && PF01363:FYVE zinc finger	-
ENSMUSG00000030539	604.282	659.479	-0.126134	0.277401	0.537071	Sema4b	7	85373461	85412964	+	5507	protein_coding	- && sp|Q62179|SEM4B_MOUSE Semaphorin-4B OS=Mus musculus OX=10090 GN=Sema4b PE=1 SV=2 && PF01437:Plexin repeat|PF01403:Sema domain	-
-	2.77926	5.09865	-0.869202	0.277462	1	Gm12781	7	35663280	35674168	+	395	antisense	- && - && -	-
ENSMUSG00000095742	2589.62	2391.18	0.115122	0.27748	0.537123	-	LVXM01049657.1	185	10515	-	3407	-	- && sp|Q8VCN6|CD99_MOUSE CD99 antigen OS=Mus musculus OX=10090 GN=Cd99 PE=1 SV=1 && -	-
-	1.00778	2.68393	-1.42322	0.277488	1	-	17	4046862	4051505	-	1000	-	- && sp|Q9P2C4|TM181_HUMAN Transmembrane protein 181 OS=Homo sapiens OX=9606 GN=TMEM181 PE=1 SV=3 && -	-
ENSMUSG00000099681	118.054	136.006	-0.207333	0.277502	0.537123	1700052K11Rik	11	111764081	111769991	-	3708	antisense	- && - && -	-
ENSMUSG00000021485	8.50696	5.27263	0.684038	0.277539	1	Mxd3	13	56449722	56454319	-	2088	protein_coding	- && sp|Q80US8|MAD3_MOUSE Max dimerization protein 3 OS=Mus musculus OX=10090 GN=Mxd3 PE=1 SV=1 && -	-
ENSMUSG00000030269	530.573	576.985	-0.120687	0.277563	0.537123	Mtmr14	6	118743664	118788379	+	3006	protein_coding	- && sp|Q8VEL2|MTMRE_MOUSE Myotubularin-related protein 14 OS=Mus musculus OX=10090 GN=Mtmr14 PE=1 SV=2 && -	-
ENSMUSG00000033809	336.549	368.245	-0.128406	0.277567	0.537123	Alg3	16	18290183	18295500	-	1627	protein_coding	- && sp|Q8K2A8|ALG3_MOUSE Dol-P-Man:Man(5)GlcNAc(2)-PP-Dol alpha-1,3-mannosyltransferase OS=Mus musculus OX=10090 GN=Alg3 PE=1 SV=2 && PF05208:ALG3 protein	-
ENSMUSG00000103435	8.0726	13.7194	-0.767138	0.27757	1	Gm36992	1	188937356	188941715	+	428	antisense	- && - && -	-
ENSMUSG00000087108	7.10952	3.79212	0.91782	0.277628	1	Gm16093	3	17495363	17512083	+	392	antisense	- && - && -	-
ENSMUSG00000029575	1115.91	1189.48	-0.092308	0.277675	0.53724	Mmab	5	121692066	121706650	-	3670	protein_coding	- && sp|Q9D273|MMAB_MOUSE Corrinoid adenosyltransferase OS=Mus musculus OX=10090 GN=Mmab PE=1 SV=1 && PF01923:Cobalamin adenosyltransferase	-
ENSMUSG00000031736	93.6443	78.7638	0.251141	0.277697	0.53724	Crnde	8	97056481	97087579	-	2012	lincRNA	- && - && -	-
-	8.91516	13.7321	-0.618423	0.277761	1	-	17	94705783	94718504	+	558	-	- && - && -	-
ENSMUSG00000120340	15.35	9.78059	0.650884	0.277862	1	Gm17281	2	95830449	95835701	-	3589	lincRNA	- && - && -	-
ENSMUSG00002076479	2.95906	5.85036	-0.977009	0.277946	1	Gm27325	18	43663257	43663330	-	74	miRNA	- && - && -	-
-	48.3792	59.9591	-0.31275	0.277971	0.537702	-	16	44975812	44985545	+	1195	-	- && - && -	-
ENSMUSG00000104493	0	1.14616	-2.63928	0.278051	1	MGP_C57BL6NJ_G0000583	1	86465525	86468357	+	2833	TEC	- && - && -	-
ENSMUSG00000027286	675.419	623.046	0.115765	0.278105	0.537893	Lrrc57	2	127500025	127505307	-	2227	protein_coding	- && sp|Q9D1G5|LRC57_MOUSE Leucine-rich repeat-containing protein 57 OS=Mus musculus OX=10090 GN=Lrrc57 PE=1 SV=1 && PF13855:Leucine rich repeat	-
ENSMUSG00000105093	5.4077	2.62237	1.05685	0.278112	1	MGP_C57BL6NJ_G0012583	3	100128219	100129113	+	895	processed_pseudogene	- && sp|P06151|LDHA_MOUSE L-lactate dehydrogenase A chain OS=Mus musculus OX=10090 GN=Ldha PE=1 SV=3 && PF00056:lactate/malate dehydrogenase, NAD binding domain	-
ENSMUSG00000027674	8885.12	8219.41	0.112375	0.278156	0.537924	Pex5l	3	32100114	32318893	-	8846	protein_coding	- && sp|Q8IYB4|PEX5R_HUMAN PEX5-related protein OS=Homo sapiens OX=9606 GN=PEX5L PE=1 SV=2 && -	-
ENSMUSG00000013562	0.379605	1.5835	-1.94396	0.278165	1	4833413E03Rik	17	32418442	32420429	+	1373	lincRNA	- && - && -	-
ENSMUSG00000103085	9.53225	5.77512	0.726289	0.278239	1	MGP_C57BL6NJ_G0000432	1	11224695	11230814	-	4628	TEC	- && - && -	-
ENSMUSG00000030109	11.2107	15.637	-0.480509	0.278294	1	Slc6a12	6	127460138	127486329	+	3052	protein_coding	- && sp|P31651|S6A12_MOUSE Sodium- and chloride-dependent betaine transporter OS=Mus musculus OX=10090 GN=Slc6a12 PE=2 SV=1 && PF00209:Sodium:neurotransmitter symporter family	-
ENSMUSG00000027663	4777.11	5073.06	-0.0867085	0.278395	0.538252	Zmat3	3	31435049	31467593	-	11428	protein_coding	- && sp|O54836|ZMAT3_MOUSE Zinc finger matrin-type protein 3 OS=Mus musculus OX=10090 GN=Zmat3 PE=2 SV=1 && PF12874:Zinc-finger of C2H2 type	-
ENSMUSG00000015943	382.933	344.481	0.152519	0.278395	0.538252	Bola1	3	100563573	100584328	-	1082	protein_coding	- && sp|Q9D8S9|BOLA1_MOUSE BolA-like protein 1 OS=Mus musculus OX=10090 GN=Bola1 PE=1 SV=1 && PF01722:BolA-like protein	-
ENSMUSG00000090125	337.928	306.931	0.139701	0.27847	0.538328	Pou3f1	4	131063354	131067201	+	3848	protein_coding	- && sp|P21952|PO3F1_MOUSE POU domain, class 3, transcription factor 1 OS=Mus musculus OX=10090 GN=Pou3f1 PE=1 SV=1 && -	Pou
ENSMUSG00000027223	14873.3	14298.2	0.0569097	0.278569	0.538379	Mapk8ip1	2	97029622	97047131	-	4644	protein_coding	- && sp|Q9WVI9|JIP1_MOUSE C-Jun-amino-terminal kinase-interacting protein 1 OS=Mus musculus OX=10090 GN=Mapk8ip1 PE=1 SV=2 && -	-
ENSMUSG00000025245	1085.93	1014.47	0.0980197	0.278597	0.538379	Lztfl1	9	130252570	130277299	-	9260	protein_coding	- && sp|Q9JHQ5|LZTL1_MOUSE Leucine zipper transcription factor-like protein 1 OS=Mus musculus OX=10090 GN=Lztfl1 PE=1 SV=1 && PF15294:Leucine zipper	-
ENSMUSG00000101860	46.8608	58.5302	-0.325425	0.278631	0.538379	MGP_C57BL6NJ_G0040358	3	59779909	59804147	-	2923	transcribed_unprocessed_pseudogene	- && sp|A8MYZ0|MIY4B_HUMAN Inactive ubiquitin carboxyl-terminal hydrolase MINDY-4B OS=Homo sapiens OX=9606 GN=MINDY4B PE=3 SV=3 && PF13898:Domain of unknown function (DUF4205)	-
ENSMUSG00000098098	37.0285	47.473	-0.359637	0.278636	0.538379	Bvht	18	63210806	63218764	+	699	lincRNA	- && - && -	-
ENSMUSG00000028901	536.686	577.096	-0.104067	0.27869	0.538416	Gmeb1	4	139193459	139243073	-	7843	protein_coding	- && sp|Q9JL60|GMEB1_MOUSE Glucocorticoid modulatory element-binding protein 1 OS=Mus musculus OX=10090 GN=Gmeb1 PE=1 SV=2 && PF01342:SAND domain	SAND
ENSMUSG00000019210	7055.65	6549.42	0.107373	0.278783	0.538489	Atp6v1e1	6	126881274	126905948	-	4049	protein_coding	- && sp|P50518|VATE1_MOUSE V-type proton ATPase subunit E 1 OS=Mus musculus OX=10090 GN=Atp6v1e1 PE=1 SV=2 && -	-
ENSMUSG00000086926	0.407952	2.00028	-2.28067	0.278797	1	MGP_C57BL6NJ_G0014327	7	62380672	62381817	-	1146	processed_pseudogene	- && sp|O55033|NCK2_MOUSE Cytoplasmic protein NCK2 OS=Mus musculus OX=10090 GN=Nck2 PE=1 SV=1 && PF14604:Variant SH3 domain|PF00018:SH3 domain|PF00017:SH2 domain	-
ENSMUSG00000068335	47.9224	38.0062	0.336946	0.278798	0.538489	Dok1	6	86313089	86315626	-	1977	protein_coding	- && sp|P97465|DOK1_MOUSE Docking protein 1 OS=Mus musculus OX=10090 GN=Dok1 PE=1 SV=2 && -	-
ENSMUSG00000034595	274.404	247.955	0.146558	0.278875	0.538566	Ppp1r18	17	37533290	37547889	+	4316	protein_coding	- && sp|Q8BQ30|PPR18_MOUSE Phostensin OS=Mus musculus OX=10090 GN=Ppp1r18 PE=1 SV=1 && PF13916:PP1-regulatory protein, Phostensin N-terminal|PF13914:Phostensin PP1-binding and SH3-binding region	-
ENSMUSG00000023092	4224.67	4036.62	0.0655436	0.278908	0.538566	Fhl1	X	53419399	53481842	+	3641	protein_coding	- && sp|Q13642|FHL1_HUMAN Four and a half LIM domains protein 1 OS=Homo sapiens OX=9606 GN=FHL1 PE=1 SV=4 && -	-
ENSMUSG00000093634	2.59379	0.989383	1.39743	0.278921	1	Gm10860	14	64986710	64996193	-	1888	processed_transcript	- && - && -	-
-	3.68893	1.59146	1.21405	0.279167	1	Gm11630	11	103457622	103466821	+	382	lincRNA	- && - && -	-
ENSMUSG00002076024	1.33471	0	2.89286	0.279261	1	Gm27711	11	62073069	62073186	-	118	miRNA	- && - && -	-
ENSMUSG00000062760	1035.7	949.005	0.126378	0.279275	0.539207	1810041L15Rik	15	88408811	88482114	-	6551	protein_coding	- && sp|Q0VBP7|SHSL1_MOUSE Protein shisa-like-1 OS=Mus musculus OX=10090 GN=Shisal1 PE=2 SV=1 && -	-
ENSMUSG00000065118	2.61256	5.08063	-0.961996	0.279415	1	Gm23297	7	154203805	154203931	-	127	snoRNA	- && - && -	-
ENSMUSG00000090952	53.5263	44.2839	0.271981	0.279462	0.539501	Gm17251	17	34937622	34939499	+	925	processed_transcript	- && - && -	-
ENSMUSG00000049988	20.7076	14.6259	0.503714	0.279524	1	Lrrc25	8	73573646	73579448	+	1273	protein_coding	- && sp|Q8K1T1|LRC25_MOUSE Leucine-rich repeat-containing protein 25 OS=Mus musculus OX=10090 GN=Lrrc25 PE=1 SV=1 && PF13855:Leucine rich repeat	-
ENSMUSG00000072772	101.307	88.3041	0.198333	0.279605	0.539708	Grcc10	6	131432792	131435025	-	1988	protein_coding	- && sp|O35127|C10_MOUSE Protein C10 OS=Mus musculus OX=10090 GN=Grcc10 PE=1 SV=1 && PF14974:Protein C10	-
ENSMUSG00000033952	31.684	24.7012	0.358952	0.279619	1	Aspm	1	148551160	148591495	+	11590	protein_coding	- && sp|Q8CJ27|ASPM_MOUSE Abnormal spindle-like microcephaly-associated protein homolog OS=Mus musculus OX=10090 GN=Aspm PE=1 SV=2 && PF00307:Calponin homology (CH) domain|PF15780:Abnormal spindle-like microcephaly-assoc'd, ASPM-SPD-2-Hydin	-
ENSMUSG00000055403	0	1.5969	-3.11115	0.279701	1	MGP_C57BL6NJ_G0031454	6	92785513	92956164	+	2911	protein_coding	- && - && PF15708:Proline-rich protein family 20	-
ENSMUSG00000106018	0	1.5969	-3.11115	0.279701	1	MGP_C57BL6NJ_G0001430	3	166370149	166373326	+	3178	TEC	- && - && -	-
ENSMUSG00000073052	0	1.5969	-3.11115	0.279701	1	D130052B06Rik	11	32944233	32970254	+	2322	protein_coding	- && - && -	-
ENSMUSG00000082703	0	1.5969	-3.11115	0.279701	1	MGP_C57BL6NJ_G0012868	4	26701828	26702834	+	1007	processed_pseudogene	- && sp|P16858|G3P_MOUSE Glyceraldehyde-3-phosphate dehydrogenase OS=Mus musculus OX=10090 GN=Gapdh PE=1 SV=2 && -	-
ENSMUSG00000103798	0	1.5969	-3.11115	0.279701	1	MGP_C57BL6NJ_G0012409	3	47636879	47637588	-	710	processed_pseudogene	- && - && -	-
ENSMUSG00000038000	596.683	636.542	-0.093335	0.279706	0.539759	Acd	8	111968865	111971803	-	1425	protein_coding	- && sp|Q5EE38|ACD_MOUSE Adrenocortical dysplasia protein OS=Mus musculus OX=10090 GN=Acd PE=1 SV=1 && PF10341:Shelterin complex subunit, TPP1/ACD	-
ENSMUSG00000090173	42.945	52.0724	-0.275566	0.279734	0.539759	Fbxw10	11	64901883	64936326	+	4025	protein_coding	- && sp|Q5SUS0|FBW10_MOUSE F-box/WD repeat-containing protein 10 OS=Mus musculus OX=10090 GN=Fbxw10 PE=2 SV=1 && -	-
ENSMUSG00000035268	734.798	675.219	0.122003	0.279752	0.539759	Pkig	2	173943700	174017308	+	3990	protein_coding	- && sp|Q9Y2B9|IPKG_HUMAN cAMP-dependent protein kinase inhibitor gamma OS=Homo sapiens OX=9606 GN=PKIG PE=1 SV=1 && -	-
ENSMUSG00000013858	3495.57	3704.49	-0.0836109	0.279785	0.539759	Tmem259	10	83328192	83341582	-	4607	protein_coding	- && sp|Q91ZU9|NMD3B_MOUSE Glutamate receptor ionotropic, NMDA 3B OS=Mus musculus OX=10090 GN=Grin3b PE=1 SV=1 && -	-
ENSMUSG00000108591	395.153	363.352	0.121175	0.279837	0.539759	MGP_C57BL6NJ_G0002040	6	74908265	74909824	+	1560	TEC	- && sp|P31153|METK2_HUMAN S-adenosylmethionine synthase isoform type-2 OS=Homo sapiens OX=9606 GN=MAT2A PE=1 SV=1 && -	-
ENSMUSG00000035914	200.028	176.837	0.178024	0.279841	0.539759	Cd276	9	59430974	59463193	-	3297	protein_coding	- && sp|Q8VE98|CD276_MOUSE CD276 antigen OS=Mus musculus OX=10090 GN=Cd276 PE=1 SV=1 && -	-
ENSMUSG00000108618	2.84373	0.963708	1.54902	0.279994	1	MGP_C57BL6NJ_G0002253	7	45655745	45657661	+	474	TEC	- && - && -	-
ENSMUSG00000081212	0.391797	1.77292	-2.10869	0.279999	1	MGP_C57BL6NJ_G0015008	X	84382710	84383146	-	437	processed_pseudogene	- && sp|Q9DCC8|TOM20_MOUSE Mitochondrial import receptor subunit TOM20 homolog OS=Mus musculus OX=10090 GN=Tomm20 PE=1 SV=1 && -	-
ENSMUSG00000097049	26.9309	19.3747	0.478665	0.280005	1	6530411M01Rik	17	6960303	6984317	-	1033	lincRNA	- && - && -	-
ENSMUSG00000041488	831.448	889.64	-0.0975302	0.280028	0.539948	Stx3	19	9615491	9666393	-	5034	protein_coding	- && sp|Q64704|STX3_MOUSE Syntaxin-3 OS=Mus musculus OX=10090 GN=Stx3 PE=1 SV=1 && PF00804:Syntaxin|PF05739:SNARE domain	-
ENSMUSG00000038026	1123.65	1183.63	-0.0747635	0.280038	0.539948	Kcnj9	1	184095195	184104012	-	4288	protein_coding	- && sp|P48543|KCNJ9_MOUSE G protein-activated inward rectifier potassium channel 3 OS=Mus musculus OX=10090 GN=Kcnj9 PE=1 SV=2 && -	-
ENSMUSG00000003872	832.481	901.529	-0.114914	0.280045	0.539948	Lin7b	7	47885693	47888385	-	1463	protein_coding	- && sp|O88951|LIN7B_MOUSE Protein lin-7 homolog B OS=Mus musculus OX=10090 GN=Lin7b PE=1 SV=2 && PF02828:L27 domain|PF00595:PDZ domain	-
ENSMUSG00000029837	1.1632	2.98056	-1.33327	0.280207	1	1700111E14Rik	6	36017251	36064694	+	906	antisense	- && - && -	-
ENSMUSG00000031608	721.014	674.037	0.097012	0.28021	0.5402	Galnt7	8	59472266	59605332	-	5253	protein_coding	- && sp|Q80VA0|GALT7_MOUSE N-acetylgalactosaminyltransferase 7 OS=Mus musculus OX=10090 GN=Galnt7 PE=1 SV=2 && PF00652:Ricin-type beta-trefoil lectin domain|PF00535:Glycosyl transferase family 2	-
-	19.0248	13.1872	0.527469	0.280244	1	-	18	45079304	45080046	+	405	-	- && sp|Q8C1D8|IWS1_MOUSE Protein IWS1 homolog OS=Mus musculus OX=10090 GN=Iws1 PE=1 SV=1 && -	-
ENSMUSG00000107576	4.44731	1.57804	1.49586	0.280278	1	MGP_C57BL6NJ_G0002084	6	90678579	90681480	+	1802	TEC	- && - && -	-
ENSMUSG00000049864	1.56719	0	3.12006	0.280314	1	Olfr250	9	37574218	37575213	+	996	protein_coding	- && sp|P34985|OL143_MOUSE Olfactory receptor 143 OS=Mus musculus OX=10090 GN=Olfr143 PE=2 SV=2 && PF13853:Olfactory receptor	-
ENSMUSG00000102612	1.56719	0	3.12006	0.280314	1	MGP_C57BL6NJ_G0010297	1	34684353	34684707	+	355	processed_pseudogene	- && - && -	-
ENSMUSG00000050965	2984.24	2757.33	0.114126	0.280318	0.54034	Prkca	11	114792752	115216661	-	8992	protein_coding	- && sp|P05696|KPCA_RAT Protein kinase C alpha type OS=Rattus norvegicus OX=10116 GN=Prkca PE=1 SV=3 && PF00069:Protein kinase domain|PF00130:Phorbol esters/diacylglycerol binding domain (C1 domain)|PF00168:C2 domain	-
ENSMUSG00000104531	0	1.3331	-2.85628	0.280332	1	Gm43731	3	131150481	131231524	+	666	lincRNA	- && - && -	-
ENSMUSG00000029231	1777.26	1653.17	0.10455	0.280487	0.540585	Pdgfra	5	78303537	78349133	+	10024	protein_coding	- && sp|P26618|PGFRA_MOUSE Platelet-derived growth factor receptor alpha OS=Mus musculus OX=10090 GN=Pdgfra PE=1 SV=3 && -	-
ENSMUSG00000034377	11034.8	10394.5	0.0862525	0.280515	0.540585	-	LVXM01048742.1	35766	49102	-	7959	-	- && sp|Q9JIL5|TULP4_MOUSE Tubby-related protein 4 OS=Mus musculus OX=10090 GN=Tulp4 PE=1 SV=1 && -	Tub
ENSMUSG00000084806	0.407952	1.95725	-2.25251	0.280614	1	Gm15232	X	170046601	170060413	-	2318	lincRNA	- && - && -	-
ENSMUSG00000000126	52.0402	62.8664	-0.272811	0.280738	0.540896	Wnt9a	11	61005646	61034393	+	3329	protein_coding	- && sp|Q8R5M2|WNT9A_MOUSE Protein Wnt-9a OS=Mus musculus OX=10090 GN=Wnt9a PE=2 SV=1 && PF00110:wnt family	-
ENSMUSG00002075029	1.70822	0.201692	2.67186	0.280751	1	Gm25265	2	177352795	177353141	+	347	misc_RNA	- && - && -	-
ENSMUSG00000001985	1629.03	1796.08	-0.140731	0.280754	0.540896	Grik3	4	131978708	132218524	+	8959	protein_coding	- && sp|B1AS29|GRIK3_MOUSE Glutamate receptor ionotropic, kainate 3 OS=Mus musculus OX=10090 GN=Grik3 PE=1 SV=1 && -	-
ENSMUSG00000065433	1.60424	3.32786	-1.05332	0.280793	1	Mir370	12	115267466	115267544	+	79	miRNA	- && - && -	-
ENSMUSG00000035131	1054.31	993.027	0.085689	0.280816	0.540896	Brinp3	1	156050322	156533337	+	6994	protein_coding	- && sp|Q499E0|BRNP3_MOUSE BMP/retinoic acid-inducible neural-specific protein 3 OS=Mus musculus OX=10090 GN=Brinp3 PE=2 SV=2 && PF01823:MAC/Perforin domain	-
ENSMUSG00000068747	12564.3	13387.1	-0.0914889	0.280818	0.540896	Sort1	3	113926560	114009187	+	7569	protein_coding	- && sp|Q6PHU5|SORT_MOUSE Sortilin OS=Mus musculus OX=10090 GN=Sort1 PE=1 SV=1 && -	-
ENSMUSG00000021950	3.68973	1.32805	1.45556	0.280821	1	Anxa8	14	28480238	28494816	+	1880	protein_coding	- && sp|O35640|ANXA8_MOUSE Annexin A8 OS=Mus musculus OX=10090 GN=Anxa8 PE=1 SV=2 && PF00191:Annexin	-
ENSMUSG00000089827	8.12215	13.0527	-0.678127	0.28083	1	1700023H06Rik	13	84268451	84269751	-	1044	processed_transcript	- && - && -	-
ENSMUSG00000048732	1214.67	1513.1	-0.316927	0.280881	0.540951	Klhl11	11	106434848	106444971	-	2393	protein_coding	- && sp|Q8CE33|KLH11_MOUSE Kelch-like protein 11 OS=Mus musculus OX=10090 GN=Klhl11 PE=1 SV=1 && PF00651:BTB/POZ domain|PF07707:BTB And C-terminal Kelch	ZBTB
ENSMUSG00000107639	4.77789	2.52988	0.915401	0.280919	1	MGP_C57BL6NJ_G0013902	6	76031690	76032113	-	424	processed_pseudogene	- && sp|P48428|TBCA_MOUSE Tubulin-specific chaperone A OS=Mus musculus OX=10090 GN=Tbca PE=1 SV=3 && -	-
ENSMUSG00000106125	0	1.15023	-2.64361	0.280949	1	4930512P04Rik	3	122922081	122922504	+	424	lincRNA	- && - && -	-
ENSMUSG00000090753	1.01357	0	2.48639	0.280952	1	MGP_C57BL6NJ_G0011556	16	91137660	91138049	-	390	processed_pseudogene	- && sp|Q56JX3|RL31_BOVIN 60S ribosomal protein L31 OS=Bos taurus OX=9913 GN=RPL31 PE=2 SV=1 && PF01198:Ribosomal protein L31e	-
ENSMUSG00000106812	1.21853	3.00915	-1.30446	0.281004	1	Gm28563	5	126184953	126185485	-	211	lincRNA	- && - && -	-
ENSMUSG00000085941	9.05135	5.17611	0.802336	0.281087	1	Gm11201	11	82559947	82569718	+	701	antisense	- && sp|Q8IVT5|KSR1_HUMAN Kinase suppressor of Ras 1 OS=Homo sapiens OX=9606 GN=KSR1 PE=1 SV=3 && -	-
ENSMUSG00000019977	1576.32	1651.44	-0.067301	0.281092	0.541265	Hbs1l	10	19578665	19658788	+	3144	protein_coding	- && sp|Q69ZS7|HBS1L_MOUSE HBS1-like protein OS=Mus musculus OX=10090 GN=Hbs1l PE=1 SV=2 && -	-
ENSMUSG00000033075	534.908	573.591	-0.100812	0.281115	0.541265	Senp1	15	103412914	103468453	-	9606	protein_coding	- && sp|P59110|SENP1_MOUSE Sentrin-specific protease 1 OS=Mus musculus OX=10090 GN=Senp1 PE=1 SV=1 && PF02902:Ulp1 protease family, C-terminal catalytic domain	-
ENSMUSG00000006498	631.346	685.284	-0.118216	0.28115	0.541265	Ptbp1	10	83184611	83195612	+	4725	protein_coding	- && sp|Q00438|PTBP1_RAT Polypyrimidine tract-binding protein 1 OS=Rattus norvegicus OX=10116 GN=Ptbp1 PE=1 SV=1 && -	-
-	24.0322	30.3442	-0.336424	0.281225	1	-	10	45283404	45285171	-	652	-	- && - && -	-
ENSMUSG00000074501	199.728	219.536	-0.137171	0.281231	0.541296	Gm5612	9	16037715	16039169	+	426	protein_coding	- && sp|Q62625|MLP3B_RAT Microtubule-associated proteins 1A/1B light chain 3B OS=Rattus norvegicus OX=10116 GN=Map1lc3b PE=1 SV=3 && PF02991:Autophagy protein Atg8 ubiquitin like	-
ENSMUSG00000014232	378.529	340.586	0.151702	0.281236	0.541296	Cluap1	16	390269	424934	+	2279	protein_coding	- && sp|Q8R3P7|CLUA1_MOUSE Clusterin-associated protein 1 OS=Mus musculus OX=10090 GN=Cluap1 PE=1 SV=1 && PF10234:Clusterin-associated protein-1	-
ENSMUSG00000028964	3719.6	3501.14	0.0871823	0.281319	0.541298	Park7	4	160482642	160503444	-	2479	protein_coding	- && sp|Q99LX0|PARK7_MOUSE Parkinson disease protein 7 homolog OS=Mus musculus OX=10090 GN=Park7 PE=1 SV=1 && PF01965:DJ-1/PfpI family	-
ENSMUSG00000037738	31.4811	24.9685	0.333002	0.281337	1	Nek5	8	20764385	20809783	-	2407	protein_coding	- && sp|Q7TSC3|NEK5_MOUSE Serine/threonine-protein kinase Nek5 OS=Mus musculus OX=10090 GN=Nek5 PE=2 SV=1 && PF00069:Protein kinase domain	-
ENSMUSG00000020914	55.5239	43.5826	0.348894	0.281344	0.541298	Top2a	11	104756654	104791916	-	9014	protein_coding	- && sp|Q01320|TOP2A_MOUSE DNA topoisomerase 2-alpha OS=Mus musculus OX=10090 GN=Top2a PE=1 SV=2 && -	-
ENSMUSG00000055553	903.526	834.188	0.11498	0.281385	0.541298	Kxd1	8	73456188	73477856	-	3191	protein_coding	- && sp|Q80XH1|KXDL1_MOUSE KxDL motif-containing protein 1 OS=Mus musculus OX=10090 GN=Kxd1 PE=1 SV=1 && PF10241:Uncharacterized conserved protein	-
ENSMUSG00000086564	14.2276	20.5533	-0.528386	0.281389	1	Cd101	3	105885160	105923485	-	3330	protein_coding	- && sp|A8E0Y8|IGSF2_MOUSE Immunoglobulin superfamily member 2 OS=Mus musculus OX=10090 GN=Cd101 PE=2 SV=1 && PF07686:Immunoglobulin V-set domain	-
ENSMUSG00000034522	706.992	653.784	0.113198	0.28141	0.541298	Zfp395	14	62738825	62779076	+	4237	protein_coding	- && sp|Q9H8N7|ZN395_HUMAN Zinc finger protein 395 OS=Homo sapiens OX=9606 GN=ZNF395 PE=1 SV=2 && -	-
ENSMUSG00000040365	2106.53	1965.53	0.100003	0.281432	0.541298	Trim41	11	49270162	49281142	-	3542	protein_coding	- && sp|Q5NCC3|TRI41_MOUSE E3 ubiquitin-protein ligase TRIM41 OS=Mus musculus OX=10090 GN=Trim41 PE=1 SV=1 && PF15227:zinc finger of C3HC4-type, RING|PF00622:SPRY domain|PF00643:B-box zinc finger|PF13765:SPRY-associated domain	-
ENSMUSG00000032086	4663.36	5006.41	-0.102351	0.281448	0.541298	Bace1	9	45716290	45741913	+	6311	protein_coding	- && sp|P56818|BACE1_MOUSE Beta-secretase 1 OS=Mus musculus OX=10090 GN=Bace1 PE=1 SV=2 && PF00026:Eukaryotic aspartyl protease	-
ENSMUSG00000085565	29.6748	21.867	0.437448	0.281456	1	MGP_C57BL6NJ_G0006996	5	159301957	159314398	-	3169	lincRNA	- && - && -	-
ENSMUSG00000103079	0.765306	2.37491	-1.60315	0.281664	1	Gm36307	1	187664895	187668844	+	786	lincRNA	- && - && -	-
ENSMUSG00000029703	436.098	473.423	-0.11762	0.281696	0.541664	Lrwd1	5	145983355	145996647	-	6935	protein_coding	- && sp|Q8BUI3|LRWD1_MOUSE Leucine-rich repeat and WD repeat-containing protein 1 OS=Mus musculus OX=10090 GN=LRWD1 PE=2 SV=1 && -	-
ENSMUSG00000020526	401.581	350.054	0.197371	0.281709	0.541664	Znhit3	11	88996003	89001373	-	2136	protein_coding	- && sp|Q9CQK1|ZNHI3_MOUSE Zinc finger HIT domain-containing protein 3 OS=Mus musculus OX=10090 GN=Znhit3 PE=1 SV=1 && PF04438:HIT zinc finger	-
ENSMUSG00000098286	4.87761	8.52183	-0.807805	0.281767	1	Mir8091	19	41950442	41950580	+	139	miRNA	- && - && -	-
ENSMUSG00000020623	249.972	271.033	-0.117885	0.28181	0.541791	Map2k6	11	117461918	117601753	+	3441	protein_coding	- && sp|P70236|MP2K6_MOUSE Dual specificity mitogen-activated protein kinase kinase 6 OS=Mus musculus OX=10090 GN=Map2k6 PE=1 SV=1 && PF00069:Protein kinase domain	-
-	22.2987	16.3042	0.454719	0.281874	1	-	19	9671891	9676378	+	709	-	- && - && -	-
ENSMUSG00000097804	1.80867	4.03311	-1.16356	0.281909	1	Gm16685	3	4985475	5068936	+	1592	antisense	- && - && -	-
ENSMUSG00000038518	1330.98	1422.92	-0.0962175	0.281999	0.542086	Jarid2	13	44728112	44940238	+	9715	protein_coding	- && sp|Q62315|JARD2_MOUSE Protein Jumonji OS=Mus musculus OX=10090 GN=Jarid2 PE=1 SV=1 && -	ARID
ENSMUSG00000104361	28.5251	22.4231	0.350899	0.28206	1	MGP_C57BL6NJ_G0012354	3	29840050	29840317	-	268	processed_pseudogene	- && sp|P26373|RL13_HUMAN 60S ribosomal protein L13 OS=Homo sapiens OX=9606 GN=RPL13 PE=1 SV=4 && -	-
ENSMUSG00000003746	764.392	707.15	0.11176	0.282123	0.542216	Man1a	10	54764283	54948782	-	9058	protein_coding	- && sp|P45700|MA1A1_MOUSE Mannosyl-oligosaccharide 1,2-alpha-mannosidase IA OS=Mus musculus OX=10090 GN=Man1a1 PE=1 SV=1 && PF01532:Glycosyl hydrolase family 47	-
ENSMUSG00000029016	5202.19	5568.31	-0.0980628	0.282137	0.542216	Clcn6	4	157221338	157256366	-	5933	protein_coding	- && sp|O35454|CLCN6_MOUSE Chloride transport protein 6 OS=Mus musculus OX=10090 GN=Clcn6 PE=1 SV=1 && PF00654:Voltage gated chloride channel|PF00571:CBS domain	-
ENSMUSG00000030670	4.09985	7.62419	-0.884951	0.282165	1	Cyp2r1	7	122968687	122982308	-	1631	protein_coding	- && sp|Q6VVW9|CP2R1_MOUSE Vitamin D 25-hydroxylase OS=Mus musculus OX=10090 GN=Cyp2r1 PE=1 SV=1 && PF00067:Cytochrome P450	-
ENSMUSG00000045114	14.7633	21.0719	-0.505684	0.282198	1	Prrt2	7	136436039	136439719	-	3159	protein_coding	- && sp|E9PUL5|PRRT2_MOUSE Proline-rich transmembrane protein 2 OS=Mus musculus OX=10090 GN=Prrt2 PE=1 SV=1 && PF04505:Interferon-induced transmembrane protein	-
ENSMUSG00000047085	5947.79	6323.38	-0.0882105	0.2822	0.542231	Lrrc4b	7	46848470	46890036	+	2929	protein_coding	- && sp|P0C192|LRC4B_MOUSE Leucine-rich repeat-containing protein 4B OS=Mus musculus OX=10090 GN=Lrrc4b PE=1 SV=1 && -	-
ENSMUSG00000015002	5533.99	5870.07	-0.0851012	0.282218	0.542231	Efr3a	15	67799284	67895427	+	11085	protein_coding	- && sp|Q8BG67|EFR3A_MOUSE Protein EFR3 homolog A OS=Mus musculus OX=10090 GN=Efr3a PE=1 SV=1 && -	-
ENSMUSG00000086607	5.22793	8.75435	-0.747329	0.28227	1	4930511M06Rik	18	58603845	58806029	-	4108	processed_transcript	- && sp|P11369|LORF2_MOUSE LINE-1 retrotransposable element ORF2 protein OS=Mus musculus OX=10090 GN=Pol PE=1 SV=2 && -	-
ENSMUSG00000030346	43.7583	54.8417	-0.324553	0.282293	0.542231	Rad51ap1	6	133803559	133820048	-	4813	protein_coding	- && sp|Q8C551|R51A1_MOUSE RAD51-associated protein 1 OS=Mus musculus OX=10090 GN=Rad51ap1 PE=1 SV=2 && PF15696:RAD51 interacting motif	-
ENSMUSG00000053963	1582.53	1471.62	0.104975	0.282308	0.542231	Stum	1	192880294	192936064	-	6552	protein_coding	- && sp|Q0VBF8|STUM_MOUSE Protein stum homolog OS=Mus musculus OX=10090 GN=Stum PE=1 SV=1 && -	-
ENSMUSG00000027344	22.0271	15.9671	0.459	0.282313	1	Fsip1	2	124869591	124927213	-	1975	protein_coding	- && sp|Q9D3V5|FSIP1_MOUSE Fibrous sheath-interacting protein 1 OS=Mus musculus OX=10090 GN=Fsip1 PE=1 SV=1 && PF15554:FSIP1 family	-
ENSMUSG00000060716	4778.74	5235.59	-0.131684	0.282321	0.542231	Plekhh1	12	81657174	81710410	+	6432	protein_coding	- && sp|Q80TI1|PKHH1_MOUSE Pleckstrin homology domain-containing family H member 1 OS=Mus musculus OX=10090 GN=Plekhh1 PE=1 SV=2 && PF00784:MyTH4 domain|PF00373:FERM central domain|PF00169:PH domain	-
ENSMUSG00000086166	16.1345	10.5726	0.619793	0.282379	1	Gm14342	2	192789124	192858044	-	2119	lincRNA	- && - && -	-
ENSMUSG00000101621	3.39706	6.47553	-0.928867	0.282384	1	-	10	7674737	7687606	+	569	-	- && - && -	-
ENSMUSG00000057719	4.37258	1.89275	1.19396	0.282466	1	Sh3rf2	18	42105289	42238456	+	5307	protein_coding	- && sp|Q8BZT2|SH3R2_MOUSE E3 ubiquitin-protein ligase SH3RF2 OS=Mus musculus OX=10090 GN=Sh3rf2 PE=1 SV=2 && -	-
ENSMUSG00000021686	1315.05	1401.59	-0.0918365	0.282469	0.542279	Ap3b1	13	98685294	98906923	+	4064	protein_coding	- && sp|Q9Z1T1|AP3B1_MOUSE AP-3 complex subunit beta-1 OS=Mus musculus OX=10090 GN=Ap3b1 PE=1 SV=2 && PF01602:Adaptin N terminal region|PF14796:Clathrin-adaptor complex-3 beta-1 subunit C-terminal|PF14797:Serine-rich region of AP3B1, clathrin-adaptor complex	-
ENSMUSG00000020889	2006.33	1878.07	0.0952786	0.282508	0.542279	Nr1d1	11	104472766	104480167	-	3077	protein_coding	- && sp|Q3UV55|NR1D1_MOUSE Nuclear receptor subfamily 1 group D member 1 OS=Mus musculus OX=10090 GN=Nr1d1 PE=1 SV=1 && PF00105:Zinc finger, C4 type (two domains)|PF00104:Ligand-binding domain of nuclear hormone receptor	THR-like
ENSMUSG00000085133	1175.86	1270.53	-0.111436	0.282514	0.542279	B930095G15Rik	14	123633432	123638693	+	4711	sense_intronic	- && - && -	-
ENSMUSG00000046962	559.953	616.266	-0.138356	0.282516	0.542279	Zbtb21	16	102509477	102524665	-	6012	protein_coding	- && sp|Q9ULJ3|ZBT21_HUMAN Zinc finger and BTB domain-containing protein 21 OS=Homo sapiens OX=9606 GN=ZBTB21 PE=1 SV=2 && PF18450:Zinc Finger domain|PF00651:BTB/POZ domain	ZBTB
ENSMUSG00000107020	348.336	311.564	0.160886	0.28255	0.542279	MGP_C57BL6NJ_G0013466	5	79304442	79304793	-	352	processed_pseudogene	- && sp|P60519|GBRL2_BOVIN Gamma-aminobutyric acid receptor-associated protein-like 2 OS=Bos taurus OX=9913 GN=GABARAPL2 PE=1 SV=1 && -	-
ENSMUSG00000068039	4914.72	4618.77	0.0895433	0.282558	0.542279	Tcp1	17	10987344	11001617	+	5030	protein_coding	- && sp|P11983|TCPA_MOUSE T-complex protein 1 subunit alpha OS=Mus musculus OX=10090 GN=Tcp1 PE=1 SV=3 && -	-
ENSMUSG00002075089	0.385701	1.59562	-1.95288	0.282578	1	Gm27299	12	116435367	116435469	+	103	miRNA	- && - && -	-
ENSMUSG00000097525	1.56719	4.12522	-1.38583	0.282615	1	Platr31	6	133985029	133999483	+	1397	antisense	- && - && -	-
ENSMUSG00000098422	0.609267	1.99465	-1.71416	0.282624	1	Mir7016	4	136569807	136569878	-	72	miRNA	- && - && -	-
ENSMUSG00000027546	14256	14952.1	-0.0687633	0.282626	0.542343	Atp9a	2	179560583	179711132	-	12762	protein_coding	- && sp|O70228|ATP9A_MOUSE Probable phospholipid-transporting ATPase IIA OS=Mus musculus OX=10090 GN=Atp9a PE=1 SV=3 && -	-
ENSMUSG00000038024	780.298	694.429	0.168272	0.282663	0.542347	Dennd4c	4	89832598	89967080	+	8001	protein_coding	- && sp|A6H8H2|DEN4C_MOUSE DENN domain-containing protein 4C OS=Mus musculus OX=10090 GN=Dennd4c PE=1 SV=1 && PF02141:DENN (AEX-3) domain|PF03456:uDENN domain|PF03455:dDENN domain	-
ENSMUSG00000097602	0.407952	1.94191	-2.24242	0.282738	1	4930519P11Rik	2	164023534	164024034	-	501	protein_coding	- && - && -	-
ENSMUSG00000104370	3.4026	1.59163	1.10583	0.282891	1	MGP_C57BL6NJ_G0000862	10	81838150	81840902	-	2753	TEC	- && - && -	-
ENSMUSG00000028358	328.094	373.237	-0.185643	0.282982	0.542892	Zfp618	4	64103625	64277260	+	9288	protein_coding	- && sp|Q80YY7|ZN618_MOUSE Zinc finger protein 618 OS=Mus musculus OX=10090 GN=Znf618 PE=2 SV=3 && -	zf-C2H2
ENSMUSG00000096960	2.78436	5.64006	-1.0167	0.28302	1	A230028O05Rik	16	23253455	23262857	+	2781	lincRNA	- && - && -	-
ENSMUSG00000025239	801.577	744.68	0.106173	0.283038	0.542931	Limd1	9	130025352	130073365	+	4849	protein_coding	- && sp|Q9QXD8|LIMD1_MOUSE LIM domain-containing protein 1 OS=Mus musculus OX=10090 GN=Limd1 PE=1 SV=2 && -	-
ENSMUSG00000074737	6.45049	10.508	-0.708158	0.283104	1	C530025M09Rik	2	158737923	158738612	-	690	protein_coding	- && - && -	-
ENSMUSG00000047696	1.58975	3.38593	-1.07827	0.283123	1	Ccdc144b	3	35400630	35449403	-	6725	protein_coding	- && sp|Q811D2|ANR26_MOUSE Ankyrin repeat domain-containing protein 26 OS=Mus musculus OX=10090 GN=Ankrd26 PE=1 SV=2 && -	-
ENSMUSG00000040354	1623.09	1711.22	-0.0758584	0.283158	0.543066	Mars	10	135322419	135339620	-	3423	protein_coding	- && sp|Q68FL6|SYMC_MOUSE Methionine--tRNA ligase, cytoplasmic OS=Mus musculus OX=10090 GN=Mars1 PE=1 SV=1 && PF09334:tRNA synthetases class I (M)|PF18485:Glutathione S-transferase, N-terminal domain	-
ENSMUSG00000032777	4525.79	4892.21	-0.112231	0.283179	0.543066	Gtf3c1	7	134937885	135006377	-	12018	protein_coding	- && sp|Q8K284|TF3C1_MOUSE General transcription factor 3C polypeptide 1 OS=Mus musculus OX=10090 GN=Gtf3c1 PE=1 SV=2 && PF04182:B-block binding subunit of TFIIIC	-
ENSMUSG00000084904	51.8928	66.4926	-0.355322	0.283263	0.54316	Gm14827	X	93625289	93631486	+	3001	lincRNA	- && - && -	-
ENSMUSG00000069804	11.6574	7.23289	0.691124	0.283337	1	Gm10277	11	81203157	81205451	-	2295	protein_coding	- && - && -	-
ENSMUSG00000107352	195.142	220.209	-0.173797	0.283338	0.543235	Gm43660	5	31410078	31418331	-	6548	lincRNA	- && - && -	-
ENSMUSG00000051934	870.562	924.471	-0.0865851	0.283399	0.543284	Spats2	15	104691756	104785281	+	3115	protein_coding	- && sp|Q8K1N4|SPAS2_MOUSE Spermatogenesis-associated serine-rich protein 2 OS=Mus musculus OX=10090 GN=Spats2 PE=1 SV=1 && -	-
ENSMUSG00000047259	111.847	128.548	-0.19966	0.283499	0.543389	Mc4r	18	68885569	68888326	-	2758	protein_coding	- && sp|P56450|MC4R_MOUSE Melanocortin receptor 4 OS=Mus musculus OX=10090 GN=Mc4r PE=1 SV=3 && PF00001:7 transmembrane receptor (rhodopsin family)	-
ENSMUSG00000076431	417.513	381.867	0.130015	0.283524	0.543389	Sox4	13	27689320	27694102	-	4783	protein_coding	- && sp|Q06831|SOX4_MOUSE Transcription factor SOX-4 OS=Mus musculus OX=10090 GN=Sox4 PE=1 SV=2 && -	HMG
ENSMUSG00000052769	10.7663	6.18923	0.791324	0.283544	1	Gm9889	3	121906608	121908186	+	1579	lincRNA	- && - && -	-
ENSMUSG00000031367	2441.65	2253.33	0.115759	0.283573	0.543414	Ap1s2	X	166730632	166757072	+	4965	protein_coding	- && sp|P56377|AP1S2_HUMAN AP-1 complex subunit sigma-2 OS=Homo sapiens OX=9606 GN=AP1S2 PE=1 SV=1 && PF01217:Clathrin adaptor complex small chain	-
ENSMUSG00000108146	3.2241	1.54954	1.04615	0.283592	1	MGP_C57BL6NJ_G0001993	6	45008534	45012214	+	3681	TEC	- && - && -	-
ENSMUSG00000097393	90.6127	78.36	0.210461	0.283616	0.543429	D030068K23Rik	8	115590886	115811206	+	6931	lincRNA	- && - && -	-
-	0.80173	2.4186	-1.58514	0.283649	1	MGP_C57BL6NJ_G0033194	7	111638916	111651643	+	1126	protein_coding	- && sp|Q99PP6|TR34A_MOUSE Tripartite motif-containing protein 34A OS=Mus musculus OX=10090 GN=Trim34a PE=2 SV=2 && PF13445:RING-type zinc-finger|PF00643:B-box zinc finger	-
ENSMUSG00000020380	610.631	570.354	0.0981386	0.283684	0.543493	Rad50	11	54651064	54715825	-	5375	protein_coding	- && sp|P70388|RAD50_MOUSE DNA repair protein RAD50 OS=Mus musculus OX=10090 GN=Rad50 PE=1 SV=1 && PF13558:Putative exonuclease SbcCD, C subunit|PF13476:AAA domain|PF04423:Rad50 zinc hook motif	-
ENSMUSG00000086805	9.88039	6.68271	0.562894	0.283742	1	4932443L11Rik	8	1183496	1230163	-	2827	processed_transcript	- && sp|Q96CN4|EVI5L_HUMAN EVI5-like protein OS=Homo sapiens OX=9606 GN=EVI5L PE=1 SV=1 && -	-
ENSMUSG00000103469	7.79184	11.9667	-0.617198	0.283813	1	MGP_C57BL6NJ_G0000892	11	112562925	112564474	+	1550	TEC	- && - && -	-
-	9.32495	5.15926	0.842526	0.283875	1	MGP_C57BL6NJ_G0037603	3	66470217	66754852	+	2174	sense_overlapping	- && sp|Q9XT31|KCAB1_RABIT Voltage-gated potassium channel subunit beta-1 OS=Oryctolagus cuniculus OX=9986 GN=KCNAB1 PE=1 SV=1 && -	-
ENSMUSG00000021692	209.513	233.354	-0.154333	0.283914	0.543865	Dimt1	13	112450789	112465938	+	2545	protein_coding	- && sp|Q9D0D4|DIM1_MOUSE Probable dimethyladenosine transferase OS=Mus musculus OX=10090 GN=Dimt1 PE=2 SV=1 && PF00398:Ribosomal RNA adenine dimethylase	-
ENSMUSG00000085376	20.3861	26.1722	-0.362075	0.283952	1	Gm14508	5	123513788	123520577	+	901	antisense	- && - && -	-
ENSMUSG00000024302	5295.49	5043.76	0.0702461	0.284062	0.544003	Dtna	18	22050554	22301941	+	9146	protein_coding	- && sp|Q9D2N4|DTNA_MOUSE Dystrobrevin alpha OS=Mus musculus OX=10090 GN=Dtna PE=1 SV=2 && -	-
ENSMUSG00000024805	304.347	276.122	0.13986	0.284149	0.544003	Pcgf5	19	36263715	36352574	+	1836	protein_coding	- && sp|Q3UK78|PCGF5_MOUSE Polycomb group RING finger protein 5 OS=Mus musculus OX=10090 GN=Pcgf5 PE=1 SV=1 && PF16207:RAWUL domain RING finger- and WD40-associated ubiquitin-like|PF13923:Zinc finger, C3HC4 type (RING finger)	-
ENSMUSG00000055254	17299.3	16171.9	0.0972329	0.284161	0.544003	Ntrk2	13	60250267	60599545	+	13806	protein_coding	- && sp|P15209|NTRK2_MOUSE BDNF/NT-3 growth factors receptor OS=Mus musculus OX=10090 GN=Ntrk2 PE=1 SV=1 && PF16920:Tyrosine-protein kinase receptor C2 Ig-like domain|PF07679:Immunoglobulin I-set domain|PF13855:Leucine rich repeat|PF07714:Protein tyrosine kinase	-
ENSMUSG00000029475	746.861	809.651	-0.116188	0.284168	0.544003	Kdm2b	5	131415000	131547475	-	10891	protein_coding	- && sp|Q6P1G2|KDM2B_MOUSE Lysine-specific demethylase 2B OS=Mus musculus OX=10090 GN=Kdm2b PE=1 SV=1 && PF02008:CXXC zinc finger domain|PF16866:PHD-finger|PF00646:F-box domain|PF17811:Jumonji helical domain|PF13621:Cupin-like domain	-
ENSMUSG00000063268	108.168	122.88	-0.184655	0.284212	0.544003	Parp10	15	79141824	79159904	-	4275	protein_coding	- && sp|Q8CIE4|PAR10_MOUSE Protein mono-ADP-ribosyltransferase PARP10 OS=Mus musculus OX=10090 GN=Parp10 PE=2 SV=1 && -	-
ENSMUSG00000031838	75.2476	89.7179	-0.253789	0.284223	0.544003	Ifi30	8	73743129	73747017	-	980	protein_coding	- && sp|Q9ESY9|GILT_MOUSE Gamma-interferon-inducible lysosomal thiol reductase OS=Mus musculus OX=10090 GN=Ifi30 PE=1 SV=3 && PF03227:Gamma interferon inducible lysosomal thiol reductase (GILT)	-
ENSMUSG00000102307	78.7833	97.0185	-0.299437	0.284244	0.544003	-	X	115943820	115944268	+	426	-	- && sp|P11365|GAG_IPMA Intracisternal A-particle Gag-related polyprotein OS=Mouse intracisternal a-particle MIA14 OX=11753 GN=gag PE=3 SV=2 && -	-
ENSMUSG00000103313	26.3589	37.2474	-0.498842	0.284258	1	MGP_C57BL6NJ_G0001218	3	51686150	51690103	+	2464	TEC	- && - && -	-
ENSMUSG00000018750	6094.87	6615.66	-0.118255	0.284269	0.544003	Zbtb4	11	72367773	72385824	+	8085	protein_coding	- && sp|Q5F293|ZBTB4_MOUSE Zinc finger and BTB domain-containing protein 4 OS=Mus musculus OX=10090 GN=Zbtb4 PE=2 SV=1 && PF00651:BTB/POZ domain	ZBTB
ENSMUSG00000097819	4.28294	1.90584	1.14975	0.284273	1	Gm26813	1	61798493	61802618	-	3587	lincRNA	- && - && -	-
ENSMUSG00000104969	12.4226	17.0505	-0.456523	0.284286	1	Gm43445	3	152564104	152566194	-	2091	sense_intronic	- && - && -	-
ENSMUSG00000030051	171.389	190.496	-0.15465	0.284319	0.544031	Aplf	6	91367120	91414465	-	5748	protein_coding	- && sp|Q9D842|APLF_MOUSE Aprataxin and PNK-like factor OS=Mus musculus OX=10090 GN=Aplf PE=1 SV=2 && -	-
ENSMUSG00000102863	10.9703	15.6033	-0.503057	0.284425	1	MGP_C57BL6NJ_G0001034	17	76505479	76509176	-	2789	TEC	- && - && -	-
ENSMUSG00000084878	5.48111	3.00168	0.875465	0.284431	1	Lrrc8dos	5	112203903	112208124	-	586	antisense	- && - && -	-
ENSMUSG00000108367	2.96792	5.71013	-0.936507	0.284445	1	MGP_C57BL6NJ_G0032297	7	24126676	24127261	-	348	unprocessed_pseudogene	- && sp|A0A1W2PQ73|ERFL_HUMAN ETS domain-containing transcription factor ERF-like OS=Homo sapiens OX=9606 GN=ERFL PE=3 SV=1 && PF00178:Ets-domain	ETS
ENSMUSG00000105870	0	1.15653	-2.65031	0.284446	1	MGP_C57BL6NJ_G0001476	5	6350665	6350965	+	301	TEC	- && - && -	-
ENSMUSG00000030970	967.221	1031.58	-0.0924041	0.284456	0.544227	Ctbp2	7	142944849	143094379	-	6208	protein_coding	- && sp|P56546|CTBP2_MOUSE C-terminal-binding protein 2 OS=Mus musculus OX=10090 GN=Ctbp2 PE=1 SV=2 && PF02826:D-isomer specific 2-hydroxyacid dehydrogenase, NAD binding domain|PF00389:D-isomer specific 2-hydroxyacid dehydrogenase, catalytic domain	-
ENSMUSG00000031955	2231.7	2404.04	-0.107145	0.284508	0.544258	Bcar1	8	118523237	118557812	-	3200	protein_coding	- && sp|Q61140|BCAR1_MOUSE Breast cancer anti-estrogen resistance protein 1 OS=Mus musculus OX=10090 GN=Bcar1 PE=1 SV=2 && PF12026:Crk-Associated Substrate C-terminal domain|PF00018:SH3 domain|PF08824:Serine rich protein interaction domain	-
-	26.9751	21.2585	0.343929	0.284631	1	-	11	54461790	54466136	-	783	-	- && - && -	-
ENSMUSG00000040569	7.21132	12.292	-0.773156	0.284661	1	Slc26a7	4	11798469	11925613	-	5431	protein_coding	- && sp|Q8R2Z3|S26A7_MOUSE Anion exchange transporter OS=Mus musculus OX=10090 GN=Slc26a7 PE=2 SV=3 && PF01740:STAS domain|PF00916:Sulfate permease family	-
ENSMUSG00000035606	177.899	198.884	-0.159846	0.284675	0.54434	Ky	9	106980330	107021783	+	5879	protein_coding	- && sp|Q8C8H8|KY_MOUSE Kyphoscoliosis peptidase OS=Mus musculus OX=10090 GN=Ky PE=1 SV=1 && -	-
ENSMUSG00000039556	160.802	179.313	-0.156348	0.284718	0.54434	Ppp1r3f	X	2244378	2261333	-	5153	protein_coding	- && sp|Q9JIG4|PPR3F_MOUSE Protein phosphatase 1 regulatory subunit 3F OS=Mus musculus OX=10090 GN=Ppp1r3f PE=1 SV=3 && -	-
ENSMUSG00000044496	1078.85	1146.14	-0.086802	0.284759	0.54434	2510039O18Rik	4	157146065	157152484	+	2731	protein_coding	- && sp|Q91X21|K2013_MOUSE Uncharacterized protein KIAA2013 OS=Mus musculus OX=10090 GN=Kiaa2013 PE=1 SV=1 && PF10222:Uncharacterized conserved protein (DUF2152)	-
ENSMUSG00000077349	1.37114	3.34541	-1.27311	0.28482	1	Gm24867	17	11962120	11962226	+	107	snRNA	- && - && -	-
ENSMUSG00000040811	11328.2	10780.1	0.0715582	0.284828	0.54434	Eml2	7	18025183	18055092	+	3529	protein_coding	- && sp|Q7TNG5|EMAL2_MOUSE Echinoderm microtubule-associated protein-like 2 OS=Mus musculus OX=10090 GN=Eml2 PE=1 SV=1 && PF03451:HELP motif	-
ENSMUSG00000032078	836.146	890.94	-0.091689	0.284837	0.54434	Zpr1	9	46184948	46193412	+	2441	protein_coding	- && sp|Q62384|ZPR1_MOUSE Zinc finger protein ZPR1 OS=Mus musculus OX=10090 GN=Zpr1 PE=1 SV=1 && PF03367:ZPR1 zinc-finger domain	-
ENSMUSG00000108037	20.1517	26.2104	-0.37497	0.284857	1	Gm44597	6	131743583	131755225	+	3634	processed_transcript	- && sp|Q3T095|ING4_BOVIN Inhibitor of growth protein 4 OS=Bos taurus OX=9913 GN=ING4 PE=2 SV=1 && -	-
ENSMUSG00000001844	829.411	782.617	0.0840985	0.284874	0.54434	Zdhhc4	5	154069673	154082440	-	2864	protein_coding	- && sp|Q9D6H5|ZDHC4_MOUSE Palmitoyltransferase ZDHHC4 OS=Mus musculus OX=10090 GN=Zdhhc4 PE=2 SV=1 && PF01529:DHHC palmitoyltransferase	-
ENSMUSG00000031508	1069.29	1139.48	-0.0912624	0.284888	0.54434	Ankrd10	8	9198929	9224467	-	3950	protein_coding	- && sp|Q99LW0|ANR10_MOUSE Ankyrin repeat domain-containing protein 10 OS=Mus musculus OX=10090 GN=Ankrd10 PE=2 SV=2 && PF12796:Ankyrin repeats (3 copies)	-
ENSMUSG00000017631	11906	12637.7	-0.0860341	0.284905	0.54434	Abr	11	79678185	79898775	-	9730	protein_coding	- && sp|Q5SSL4|ABR_MOUSE Active breakpoint cluster region-related protein OS=Mus musculus OX=10090 GN=Abr PE=1 SV=1 && PF00168:C2 domain|PF00169:PH domain|PF00621:RhoGEF domain|PF00620:RhoGAP domain	-
ENSMUSG00000037369	871.189	952.733	-0.129017	0.284912	0.54434	Kdm6a	X	13358433	13486033	+	8196	protein_coding	- && sp|O70546|KDM6A_MOUSE Lysine-specific demethylase 6A OS=Mus musculus OX=10090 GN=Kdm6a PE=1 SV=2 && PF02373:JmjC domain, hydroxylase	-
-	60.7631	51.3861	0.240662	0.284938	0.54434	Trim30d	7	111818508	111858738	-	1751	protein_coding	- && sp|P15533|TR30A_MOUSE Tripartite motif-containing protein 30A OS=Mus musculus OX=10090 GN=Trim30a PE=1 SV=2 && PF00643:B-box zinc finger|PF00097:Zinc finger, C3HC4 type (RING finger)	-
ENSMUSG00000075595	2668.49	2489.16	0.100402	0.284962	0.54434	Zfp652	11	101015774	101144335	+	15315	protein_coding	- && sp|Q5DU09|ZN652_MOUSE Zinc finger protein 652 OS=Mus musculus OX=10090 GN=Znf652 PE=1 SV=2 && -	zf-C2H2
ENSMUSG00000099583	10.7933	14.9193	-0.470396	0.284972	1	Hist1h3d	13	21784870	21785429	+	560	protein_coding	- && sp|P84227|H32_BOVIN Histone H3.2 OS=Bos taurus OX=9913 PE=1 SV=2 && PF00125:Core histone H2A/H2B/H3/H4	-
ENSMUSG00000041530	4239.62	4614.67	-0.122242	0.284975	0.54434	Ago1	4	133004940	133038674	-	8120	protein_coding	- && sp|Q9UL18|AGO1_HUMAN Protein argonaute-1 OS=Homo sapiens OX=9606 GN=AGO1 PE=1 SV=3 && -	-
ENSMUSG00000101037	29.539	37.9944	-0.36648	0.285041	0.544397	Gm28424	9	99396343	99397661	+	1319	antisense	- && - && -	-
ENSMUSG00000089768	14.0156	9.33952	0.582885	0.285041	1	MGP_C57BL6NJ_G0036602	X	138291208	138321904	-	428	protein_coding	- && sp|P0CG34|TB15A_HUMAN Thymosin beta-15A OS=Homo sapiens OX=9606 GN=TMSB15A PE=1 SV=1 && -	-
ENSMUSG00000110862	92.2011	76.4553	0.27404	0.285131	0.544501	-	9	41213352	41305004	-	1376	-	- && - && -	-
ENSMUSG00000101089	0	1.15411	-2.64768	0.285187	1	2610016A17Rik	19	24720208	24721327	-	1097	lincRNA	- && - && -	-
ENSMUSG00000079363	79.7496	91.9157	-0.204899	0.285235	0.544568	Gbp4	5	111319079	111344997	-	7356	protein_coding	- && sp|Q6ZN66|GBP6_HUMAN Guanylate-binding protein 6 OS=Homo sapiens OX=9606 GN=GBP6 PE=2 SV=1 && PF02841:Guanylate-binding protein, C-terminal domain|PF02263:Guanylate-binding protein, N-terminal domain	-
ENSMUSG00000026411	1924.04	1803.53	0.0932924	0.285236	0.544568	Tmem9	1	144830074	144859740	+	2726	protein_coding	- && sp|Q9CR23|TMEM9_MOUSE Proton-transporting V-type ATPase complex assembly regulator TMEM9 OS=Mus musculus OX=10090 GN=Tmem9 PE=1 SV=1 && -	-
ENSMUSG00000045671	2174	2354.61	-0.115086	0.2853	0.544622	Spred2	11	18201225	18311107	+	4681	protein_coding	- && sp|Q924S7|SPRE2_MOUSE Sprouty-related, EVH1 domain-containing protein 2 OS=Mus musculus OX=10090 GN=Spred2 PE=1 SV=1 && PF00568:WH1 domain|PF05210:Sprouty protein (Spry)	-
ENSMUSG00000085601	45.9417	36.776	0.32246	0.285462	0.544798	Gm4969	7	17942321	17963679	-	4695	protein_coding	- && sp|A0A5K7RLP0|MEIOS_MOUSE Meiosis initiator protein OS=Mus musculus OX=10090 GN=Meiosin PE=1 SV=1 && -	-
ENSMUSG00000054426	125.49	106.822	0.232211	0.285463	0.544798	A930005H10Rik	3	122080916	122088275	-	2385	processed_transcript	- && - && -	-
ENSMUSG00000029152	8396.34	7942.58	0.0801117	0.28553	0.544825	Ociad1	5	76299601	76321899	+	5583	protein_coding	- && sp|Q9CRD0|OCAD1_MOUSE OCIA domain-containing protein 1 OS=Mus musculus OX=10090 GN=Ociad1 PE=1 SV=1 && -	-
ENSMUSG00000035799	5.18331	8.6671	-0.737531	0.28562	1	Twist1	12	33002075	33004221	+	1616	protein_coding	- && sp|Q8MIH8|TWST1_CEBCA Twist-related protein 1 OS=Cebus capucinus OX=9516 GN=TWIST1 PE=3 SV=1 && PF00010:Helix-loop-helix DNA-binding domain	bHLH
ENSMUSG00000034105	354.473	386.853	-0.126123	0.285622	0.544825	Tldc1	8	127224763	127246230	-	2574	protein_coding	- && sp|Q8K0P3|MEAK7_MOUSE MTOR-associated protein MEAK7 OS=Mus musculus OX=10090 GN=Meak7 PE=2 SV=1 && -	-
ENSMUSG00000024530	932.165	988.408	-0.0846329	0.285623	0.544825	Slmo1	18	69543917	69559564	+	2086	protein_coding	- && sp|Q8VE85|PLD3A_MOUSE PRELI domain containing protein 3A OS=Mus musculus OX=10090 GN=Prelid3a PE=1 SV=1 && -	-
ENSMUSG00000004542	1.91022	0.415469	2.25701	0.285633	1	Psg19	7	17591722	17604856	-	3205	protein_coding	- && sp|Q810J1|PSG22_MOUSE Pregnancy-specific glycoprotein 22 OS=Mus musculus OX=10090 GN=Psg22 PE=1 SV=2 && PF07679:Immunoglobulin I-set domain|PF07686:Immunoglobulin V-set domain	-
ENSMUSG00000038304	12.6708	17.9678	-0.50288	0.285656	1	Cd160	3	101264197	101297438	-	2774	protein_coding	- && sp|O88875|BY55_MOUSE CD160 antigen OS=Mus musculus OX=10090 GN=Cd160 PE=1 SV=2 && PF07686:Immunoglobulin V-set domain	-
ENSMUSG00000039157	4241.79	4495.77	-0.0838507	0.285658	0.544825	Fam102a	2	31948786	31984890	+	6066	protein_coding	- && sp|Q78T81|F102A_MOUSE Protein FAM102A OS=Mus musculus OX=10090 GN=Fam102a PE=1 SV=1 && -	-
ENSMUSG00000051236	100.55	85.859	0.226852	0.285659	0.544825	Msrb3	10	128190850	128326395	-	1283	protein_coding	- && sp|Q8BU85|MSRB3_MOUSE Methionine-R-sulfoxide reductase B3, mitochondrial OS=Mus musculus OX=10090 GN=Msrb3 PE=1 SV=2 && -	-
ENSMUSG00000046598	1881.31	1759.55	0.0965558	0.28569	0.544825	Bdh1	16	30020219	30065485	+	3800	protein_coding	- && sp|Q80XN0|BDH_MOUSE D-beta-hydroxybutyrate dehydrogenase, mitochondrial OS=Mus musculus OX=10090 GN=Bdh1 PE=1 SV=2 && PF00106:short chain dehydrogenase	-
ENSMUSG00000000730	2.46221	5.74579	-1.22853	0.285764	1	Dnmt3l	10	81238456	81262344	+	2988	protein_coding	- && sp|Q9CWR8|DNM3L_MOUSE DNA (cytosine-5)-methyltransferase 3-like OS=Mus musculus OX=10090 GN=Dnmt3l PE=1 SV=1 && PF17980:Cysteine rich ADD domain in DNMT3	-
ENSMUSG00000024122	4162.55	4429.87	-0.0897999	0.285864	0.545026	Pdpk1	17	24065508	24147385	-	10907	protein_coding	- && sp|Q9Z2A0|PDPK1_MOUSE 3-phosphoinositide-dependent protein kinase 1 OS=Mus musculus OX=10090 GN=Pdpk1 PE=1 SV=2 && PF00069:Protein kinase domain|PF14593:PH domain	-
ENSMUSG00000040723	163.464	183.368	-0.16523	0.285866	0.545026	Rcsd1	1	176882525	176954032	-	10131	protein_coding	- && - && -	-
ENSMUSG00000047485	312.852	357.317	-0.191221	0.28597	0.54503	Klhl34	X	160308811	160310745	+	1935	protein_coding	- && sp|Q8N239|KLH34_HUMAN Kelch-like protein 34 OS=Homo sapiens OX=9606 GN=KLHL34 PE=2 SV=1 && PF00651:BTB/POZ domain|PF01344:Kelch motif	ZBTB
ENSMUSG00000026327	0.407952	1.92691	-2.23249	0.285975	1	Serpinb11	1	113762335	113781612	+	2186	protein_coding	- && sp|Q9CQV3|SPB11_MOUSE Serpin B11 OS=Mus musculus OX=10090 GN=Serpinb11 PE=2 SV=1 && PF00079:Serpin (serine protease inhibitor)	-
ENSMUSG00000028266	1209.23	1121.19	0.109287	0.28598	0.54503	Lmo4	3	152555502	152574574	-	3538	protein_coding	- && sp|Q3SWZ8|LMO4_BOVIN LIM domain transcription factor LMO4 OS=Bos taurus OX=9913 GN=LMO4 PE=2 SV=1 && PF00412:LIM domain	-
ENSMUSG00000064844	4.03361	1.92416	1.05552	0.285993	1	Gm26202	18	77656241	77656305	+	65	snoRNA	- && - && -	-
ENSMUSG00000034762	48.1772	58.5326	-0.276763	0.285994	0.54503	Glis1	4	112009229	112216668	+	2836	protein_coding	- && sp|Q8K1M4|GLIS1_MOUSE Zinc finger protein GLIS1 OS=Mus musculus OX=10090 GN=Glis1 PE=1 SV=2 && -	zf-C2H2
ENSMUSG00000029591	57.3122	69.139	-0.271791	0.28601	0.54503	Ung	5	121361830	121370767	+	5150	protein_coding	- && sp|P97931|UNG_MOUSE Uracil-DNA glycosylase OS=Mus musculus OX=10090 GN=Ung PE=1 SV=3 && -	-
ENSMUSG00000097018	6.40839	3.35303	0.937365	0.286064	1	Gm26872	5	112931301	112936508	-	2261	lincRNA	- && - && -	-
ENSMUSG00000085482	4.68489	2.2155	1.0885	0.286096	1	A230083N12Rik	4	76317457	76318847	-	572	antisense	- && - && -	-
ENSMUSG00000025858	948.004	899.375	0.0758391	0.286147	0.545197	Get4	5	149529327	149549592	+	2427	protein_coding	- && sp|Q9D1H7|GET4_MOUSE Golgi to ER traffic protein 4 homolog OS=Mus musculus OX=10090 GN=Get4 PE=1 SV=2 && PF04190:Protein of unknown function (DUF410)	-
ENSMUSG00000109205	327.823	360.037	-0.135367	0.286168	0.545197	-	7	29611730	29618437	-	5125	-	- && - && -	-
ENSMUSG00000092270	1.73657	0.394425	2.11949	0.286192	1	MGP_C57BL6NJ_G0011619	17	39156047	39156965	+	919	processed_pseudogene	- && sp|Q5R7K7|SENP2_PONAB Sentrin-specific protease 2 OS=Pongo abelii OX=9601 GN=SENP2 PE=2 SV=1 && PF02902:Ulp1 protease family, C-terminal catalytic domain	-
ENSMUSG00000097533	3.02164	5.47034	-0.860097	0.286202	1	Gm26590	14	48281882	48298224	+	1277	lincRNA	- && sp|Q09XV5|CHD8_MOUSE Chromodomain-helicase-DNA-binding protein 8 OS=Mus musculus OX=10090 GN=Chd8 PE=1 SV=1 && -	-
ENSMUSG00000107504	15.5357	21.5901	-0.476713	0.286332	1	Gm35549	9	129311670	129318982	-	1009	protein_coding	- && - && -	-
ENSMUSG00000061559	671.907	627.615	0.0982831	0.286371	0.545451	Wdr61	9	55275728	55295528	-	4651	protein_coding	- && sp|Q9ERF3|WDR61_MOUSE WD repeat-containing protein 61 OS=Mus musculus OX=10090 GN=Wdr61 PE=1 SV=1 && PF00400:WD domain, G-beta repeat	-
-	6.22054	9.88741	-0.672594	0.286387	1	-	14	17459152	17462187	+	540	-	- && - && -	-
ENSMUSG00000027359	404.684	437.533	-0.11296	0.286396	0.545451	Slc27a2	2	133905059	133941968	+	3754	protein_coding	- && sp|O35488|S27A2_MOUSE Very long-chain acyl-CoA synthetase OS=Mus musculus OX=10090 GN=Slc27a2 PE=1 SV=2 && PF00501:AMP-binding enzyme|PF13193:AMP-binding enzyme C-terminal domain	-
ENSMUSG00000060371	7808.31	8464.83	-0.116452	0.286408	0.545451	Caln1	5	139661281	140189439	+	10449	protein_coding	- && sp|Q9JJG7|CABP8_MOUSE Calcium-binding protein 8 OS=Mus musculus OX=10090 GN=Caln1 PE=2 SV=2 && -	-
ENSMUSG00000073063	3.92958	1.80408	1.14023	0.286502	1	MGP_C57BL6NJ_G0018527	11	31515332	31517942	+	673	protein_coding	- && sp|P09106|HBAT_PAPAN Hemoglobin subunit theta-1 OS=Papio anubis OX=9555 GN=HBQ1 PE=3 SV=2 && PF00042:Globin	-
ENSMUSG00000074472	5.09618	8.40844	-0.730865	0.28654	1	Zfp872	9	20253184	20270847	+	2958	protein_coding	- && sp|Q8N972|ZN709_HUMAN Zinc finger protein 709 OS=Homo sapiens OX=9606 GN=ZNF709 PE=2 SV=1 && PF01352:KRAB box|PF00096:Zinc finger, C2H2 type	zf-C2H2
ENSMUSG00000067818	272	307.735	-0.177438	0.286811	0.546108	Myl9	2	166415950	166423143	+	1162	protein_coding	- && sp|Q9CQ19|MYL9_MOUSE Myosin regulatory light polypeptide 9 OS=Mus musculus OX=10090 GN=Myl9 PE=1 SV=3 && PF13405:EF-hand domain	-
-	122.748	140.165	-0.19026	0.286833	0.546108	A930018M24Rik	14	46674469	46675986	-	1425	protein_coding	- && - && -	-
ENSMUSG00000002804	206.498	184.826	0.159159	0.286867	0.546108	Nudt14	12	118970174	118974763	-	665	protein_coding	- && sp|Q9D142|NUD14_MOUSE Uridine diphosphate glucose pyrophosphatase NUDT14 OS=Mus musculus OX=10090 GN=Nudt14 PE=1 SV=1 && PF00293:NUDIX domain	-
ENSMUSG00000046449	718.814	662.217	0.118304	0.286895	0.546108	C77370	X	103725373	103846336	-	11532	protein_coding	- && sp|Q5DTT1|NEXMI_MOUSE Neurite extension and migration factor OS=Mus musculus OX=10090 GN=Nexmif PE=2 SV=3 && -	-
ENSMUSG00000104380	0	1.1484	-2.64152	0.286937	1	MGP_C57BL6NJ_G0000903	12	86119656	86120457	-	802	TEC	- && - && -	-
-	1890.99	1774.83	0.0914454	0.286942	0.546129	-	15	104471370	104479951	-	422	-	- && sp|P68362|TBA1A_CRIGR Tubulin alpha-1A chain OS=Cricetulus griseus OX=10029 GN=TUBA1A PE=2 SV=1 && -	-
ENSMUSG00000029554	871.512	817.406	0.0927551	0.286994	0.546162	Mad1l1	5	150422708	150768713	-	3649	protein_coding	- && sp|Q9WTX8|MD1L1_MOUSE Mitotic spindle assembly checkpoint protein MAD1 OS=Mus musculus OX=10090 GN=Mad1l1 PE=1 SV=1 && PF05557:Mitotic checkpoint protein	-
ENSMUSG00000102659	3.46782	1.12031	1.61656	0.287045	1	MGP_C57BL6NJ_G0000465	1	24736362	24740305	-	3085	TEC	- && sp|P11369|LORF2_MOUSE LINE-1 retrotransposable element ORF2 protein OS=Mus musculus OX=10090 GN=Pol PE=1 SV=2 && -	-
ENSMUSG00000084840	2.75592	5.41967	-0.970321	0.287163	1	Gm11468	2	176905559	176929002	+	383	lincRNA	- && - && -	-
ENSMUSG00000086389	22.7553	29.5821	-0.372372	0.287172	1	Gm15998	3	92910790	92914256	+	1844	antisense	- && sp|O08545|EFNA3_MOUSE Ephrin-A3 OS=Mus musculus OX=10090 GN=Efna3 PE=1 SV=4 && PF00812:Ephrin	-
-	241.302	270.494	-0.164292	0.287187	0.546461	-	7	47350247	47352874	+	2279	-	- && sp|A4IFA3|GT2D2_BOVIN General transcription factor II-I repeat domain-containing protein 2 OS=Bos taurus OX=9913 GN=GTF2IRD2 PE=2 SV=1 && -	-
-	10.0723	14.4533	-0.524617	0.287274	1	Gm26836	11	78938588	78956711	-	1484	lincRNA	- && - && -	-
ENSMUSG00000031669	134.134	151.451	-0.172494	0.287279	0.546508	Gins3	8	100691210	100706095	+	2412	protein_coding	- && sp|Q9CY94|PSF3_MOUSE DNA replication complex GINS protein PSF3 OS=Mus musculus OX=10090 GN=Gins3 PE=2 SV=1 && -	-
ENSMUSG00000085894	47.7079	57.3763	-0.264754	0.287313	0.546508	Gm15832	1	39891088	39895510	-	1832	processed_transcript	- && - && -	-
ENSMUSG00000027120	0	1.307	-2.8305	0.287344	1	Fshb	2	112860760	112865560	-	1600	protein_coding	- && sp|Q60687|FSHB_MOUSE Follitropin subunit beta OS=Mus musculus OX=10090 GN=Fshb PE=2 SV=1 && PF00007:Cystine-knot domain	-
ENSMUSG00000076875	0	1.307	-2.8305	0.287344	1	Traj58	14	50548854	50548916	+	63	TR_J_gene	- && - && -	-
ENSMUSG00000097189	39.4997	47.3879	-0.26135	0.287361	0.546508	Gm26594	3	100180843	100186443	+	1094	lincRNA	- && - && -	-
ENSMUSG00000027466	2972.42	2832.57	0.0695567	0.287381	0.546508	Rbck1	2	161426582	161442901	-	4601	protein_coding	- && sp|Q9WUB0|HOIL1_MOUSE RanBP-type and C3HC4-type zinc finger-containing protein 1 OS=Mus musculus OX=10090 GN=Rbck1 PE=1 SV=2 && PF13445:RING-type zinc-finger	-
ENSMUSG00000031214	1310.49	1394.17	-0.0895594	0.287389	0.546508	Ophn1	X	97871421	98212993	-	13096	protein_coding	- && sp|Q99J31|OPHN1_MOUSE Oligophrenin-1 OS=Mus musculus OX=10090 GN=Ophn1 PE=1 SV=1 && PF00620:RhoGAP domain|PF00169:PH domain|PF16746:BAR domain of APPL family	-
ENSMUSG00000066036	9777.21	11526	-0.23739	0.287462	0.54658	Ubr4	4	147216205	147366394	+	17997	protein_coding	- && sp|A2AN08|UBR4_MOUSE E3 ubiquitin-protein ligase UBR4 OS=Mus musculus OX=10090 GN=Ubr4 PE=1 SV=1 && PF13764:E3 ubiquitin-protein ligase UBR4|PF02207:Putative zinc finger in N-recognin (UBR box)	-
ENSMUSG00000037049	3228.33	3099.6	0.0586216	0.287519	0.546615	Smpd1	7	113170297	113174325	+	2411	protein_coding	- && sp|Q04519|ASM_MOUSE Sphingomyelin phosphodiesterase OS=Mus musculus OX=10090 GN=Smpd1 PE=1 SV=2 && PF00149:Calcineurin-like phosphoesterase	-
ENSMUSG00000038072	1252.12	1185.88	0.0780344	0.287552	0.546615	Galnt11	5	24532001	24575588	+	6853	protein_coding	- && - && -	-
ENSMUSG00000097381	29.2357	36.5332	-0.32316	0.287594	0.546628	A230087F16Rik	12	117186365	117195624	+	2866	lincRNA	- && - && -	-
ENSMUSG00000044322	0.379605	1.92691	-2.23246	0.287617	1	Dsc1	18	18409786	18444472	-	3681	protein_coding	- && sp|P55849|DSC1_MOUSE Desmocollin-1 OS=Mus musculus OX=10090 GN=Dsc1 PE=1 SV=2 && PF00028:Cadherin domain|PF08758:Cadherin prodomain like	-
-	270.124	294.366	-0.12468	0.287745	0.546847	MGP_C57BL6NJ_G0040716	17	34426079	34426898	-	736	unprocessed_pseudogene	- && sp|Q9ERU3|ZNF22_MOUSE Zinc finger protein 22 OS=Mus musculus OX=10090 GN=Znf22 PE=1 SV=2 && -	-
-	6.39113	3.32462	0.942477	0.287863	1	-	LVXM01046031.1	351	2430	-	210	-	- && - && -	-
ENSMUSG00000035566	3356.15	3660.68	-0.12526	0.287937	0.547128	Pcdh17	14	83199541	83300420	+	9508	protein_coding	- && sp|O14917|PCD17_HUMAN Protocadherin-17 OS=Homo sapiens OX=9606 GN=PCDH17 PE=1 SV=2 && PF08266:Cadherin-like|PF00028:Cadherin domain	-
-	109.132	131.33	-0.264994	0.287964	0.547128	Gm26840	4	165809765	165815957	+	2980	lincRNA	- && sp|Q8R2Z5|VWA1_MOUSE von Willebrand factor A domain-containing protein 1 OS=Mus musculus OX=10090 GN=Vwa1 PE=1 SV=1 && -	-
ENSMUSG00000108194	3.20207	1.23432	1.39953	0.288047	1	MGP_C57BL6NJ_G0002067	6	85093166	85094701	-	1536	TEC	- && - && -	-
ENSMUSG00000039981	2.86995	6.39221	-1.16435	0.288051	1	Zc3h12d	10	5184491	5238077	+	4094	protein_coding	- && sp|Q8BIY3|ZC12D_MOUSE Probable ribonuclease ZC3H12D OS=Mus musculus OX=10090 GN=Zc3h12d PE=2 SV=2 && -	-
ENSMUSG00000018189	1507.58	1393.92	0.112763	0.288081	0.547282	Uchl5	1	153125937	153161565	+	2838	protein_coding	- && sp|Q9WUP7|UCHL5_MOUSE Ubiquitin carboxyl-terminal hydrolase isozyme L5 OS=Mus musculus OX=10090 GN=Uchl5 PE=1 SV=2 && PF18031:Ubiquitin carboxyl-terminal hydrolases|PF01088:Ubiquitin carboxyl-terminal hydrolase, family 1	-
ENSMUSG00000089797	4.18348	2.14086	0.964543	0.288157	1	Gm16118	8	121703924	121713491	-	680	antisense	- && - && -	-
ENSMUSG00000051379	480.422	445.424	0.108384	0.288201	0.547349	Flrt3	2	148946916	148968666	-	4865	protein_coding	- && sp|Q8BGT1|FLRT3_MOUSE Leucine-rich repeat transmembrane protein FLRT3 OS=Mus musculus OX=10090 GN=Flrt3 PE=1 SV=1 && PF13855:Leucine rich repeat	-
ENSMUSG00000027654	85.3553	101.857	-0.252797	0.28822	0.547349	Fam83d	2	168742464	168761008	+	3991	protein_coding	- && sp|Q9D7I8|FA83D_MOUSE Protein FAM83D OS=Mus musculus OX=10090 GN=Fam83d PE=2 SV=1 && PF07894:FAM83 A-H	-
ENSMUSG00000082229	5467.93	5098.57	0.100854	0.288223	0.547349	Nap1l2	X	102740236	102742700	-	2465	protein_coding	- && sp|P51860|NP1L2_MOUSE Nucleosome assembly protein 1-like 2 OS=Mus musculus OX=10090 GN=Nap1l2 PE=1 SV=2 && PF00956:Nucleosome assembly protein (NAP)	-
ENSMUSG00000108034	17.0704	22.8378	-0.41912	0.288285	1	Gm43989	6	131710539	131753534	-	363	antisense	- && - && -	-
-	42.8371	51.108	-0.256569	0.288294	0.547416	-	7	96039847	96061594	+	999	-	- && - && -	-
-	9.41193	13.3241	-0.500966	0.288321	1	-	17	37901541	37901805	+	265	-	- && - && -	-
ENSMUSG00000011034	28.6303	21.388	0.420648	0.288341	1	Slc5a1	5	33147533	33213113	+	4104	protein_coding	- && sp|Q8C3K6|SC5A1_MOUSE Sodium/glucose cotransporter 1 OS=Mus musculus OX=10090 GN=Slc5a1 PE=1 SV=1 && PF00474:Sodium:solute symporter family	-
ENSMUSG00000040121	23.762	17.8879	0.414966	0.288416	1	Rep15	6	156113381	156115042	+	1662	protein_coding	- && sp|Q9D7T1|REP15_MOUSE Rab15 effector protein OS=Mus musculus OX=10090 GN=Rep15 PE=2 SV=1 && PF15208:Rab15 effector	-
ENSMUSG00000028133	169.935	151.942	0.160182	0.288518	0.547775	Rwdd3	3	127809449	127827145	-	5065	protein_coding	- && sp|Q8VIL2|RWDD3_MOUSE RWD domain-containing protein 3 OS=Mus musculus OX=10090 GN=Rwdd3 PE=2 SV=1 && -	-
-	2.02393	4.10753	-1.02692	0.288532	1	MGP_C57BL6NJ_G0041392	X	94025160	94028223	-	2607	unprocessed_pseudogene	- && sp|A2CE44|ZXDB_MOUSE Zinc finger X-linked protein ZXDB OS=Mus musculus OX=10090 GN=Zxdb PE=1 SV=1 && -	zf-C2H2
ENSMUSG00000060727	9.85146	14.2551	-0.530959	0.28864	1	MGP_C57BL6NJ_G0011030	11	81601702	81601944	-	243	processed_pseudogene	- && sp|P62312|LSM6_HUMAN U6 snRNA-associated Sm-like protein LSm6 OS=Homo sapiens OX=9606 GN=LSM6 PE=1 SV=1 && -	-
ENSMUSG00000028199	524.051	487.254	0.104618	0.288662	0.547981	Cryz	3	163791295	163816497	+	6188	protein_coding	- && sp|P47199|QOR_MOUSE Quinone oxidoreductase OS=Mus musculus OX=10090 GN=Cryz PE=1 SV=1 && -	-
ENSMUSG00000024769	342.828	369.226	-0.106702	0.288761	0.5481	Cdc42bpg	19	3409763	3428947	+	6099	protein_coding	- && sp|Q80UW5|MRCKG_MOUSE Serine/threonine-protein kinase MRCK gamma OS=Mus musculus OX=10090 GN=Cdc42bpg PE=1 SV=2 && PF00069:Protein kinase domain|PF00780:CNH domain|PF00130:Phorbol esters/diacylglycerol binding domain (C1 domain)|PF08826:DMPK coiled coil domain like	-
ENSMUSG00000057181	2640.49	2504.12	0.0763912	0.288801	0.54811	5730455P16Rik	11	84009288	84027742	-	4842	protein_coding	- && sp|Q9CYI0|NJMU_MOUSE Protein Njmu-R1 OS=Mus musculus OX=10090 PE=1 SV=2 && PF15053:Mjmu-R1-like protein family	-
ENSMUSG00000054822	20.1142	14.7529	0.441639	0.288851	1	1700041G16Rik	8	21536926	21540697	+	1824	antisense	- && - && -	-
ENSMUSG00000105912	4.08215	7.36286	-0.861302	0.288956	1	Gm10440	5	55616912	55625506	+	2753	lincRNA	- && - && -	-
ENSMUSG00000027306	107.334	120.738	-0.169924	0.289011	0.54844	Nusap1	2	126420923	126456977	+	4055	protein_coding	- && sp|Q9ERH4|NUSAP_MOUSE Nucleolar and spindle-associated protein 1 OS=Mus musculus OX=10090 GN=Nusap1 PE=1 SV=1 && PF16006:Nucleolar and spindle-associated protein	-
ENSMUSG00000031957	0	1.32234	-2.84556	0.289036	1	Ctrb1	8	118494222	118500145	-	887	protein_coding	- && sp|Q9CR35|CTRB1_MOUSE Chymotrypsinogen B OS=Mus musculus OX=10090 GN=Ctrb1 PE=1 SV=1 && PF00089:Trypsin	-
ENSMUSG00000105822	5.07325	2.53236	0.99603	0.28907	1	MGP_C57BL6NJ_G0001371	3	134549746	134553376	-	3631	TEC	- && - && -	-
ENSMUSG00000040328	0.379605	1.91859	-2.22697	0.28911	1	Olfr56	11	49386568	49653760	+	4381	protein_coding	- && - && -	-
ENSMUSG00000030329	2716.78	2858.85	-0.0733694	0.289143	0.548535	Pianp	6	131697060	131703462	+	2851	protein_coding	- && sp|Q6P1B3|PIANP_MOUSE PILR alpha-associated neural protein OS=Mus musculus OX=10090 GN=Pianp PE=1 SV=1 && -	-
ENSMUSG00000037974	0	1.32184	-2.84505	0.289172	1	Muc5ac	7	152336057	152371429	+	9337	protein_coding	- && sp|P98088|MUC5A_HUMAN Mucin-5AC OS=Homo sapiens OX=9606 GN=MUC5AC PE=1 SV=4 && -	-
ENSMUSG00000085166	0	1.32184	-2.84505	0.289172	1	Gm15522	5	34786307	34788066	+	785	antisense	- && sp|P78316|NOP14_HUMAN Nucleolar protein 14 OS=Homo sapiens OX=9606 GN=NOP14 PE=1 SV=3 && -	-
ENSMUSG00000040389	3527.3	3693.21	-0.0663218	0.289176	0.548535	Wdr47	3	114256350	114311729	+	4859	protein_coding	- && sp|Q8CGF6|WDR47_MOUSE WD repeat-containing protein 47 OS=Mus musculus OX=10090 GN=Wdr47 PE=1 SV=2 && PF17814:LisH-like dimerisation domain	-
ENSMUSG00000025266	6889.73	7290.17	-0.0814967	0.289187	0.548535	Gnl3l	X	152908544	152949084	-	5544	protein_coding	- && sp|Q6PGG6|GNL3L_MOUSE Guanine nucleotide-binding protein-like 3-like protein OS=Mus musculus OX=10090 GN=Gnl3l PE=1 SV=1 && PF01926:50S ribosome-binding GTPase	-
ENSMUSG00000028807	69.483	81.5923	-0.232851	0.289208	0.548535	Zbtb8a	4	136207275	136236534	-	2321	protein_coding	- && sp|Q9CWH1|ZBT8A_MOUSE Zinc finger and BTB domain-containing protein 8A OS=Mus musculus OX=10090 GN=Zbtb8a PE=2 SV=1 && -	ZBTB
ENSMUSG00000019876	231.408	208.565	0.149424	0.289239	0.548535	Pkib	10	58786178	58901700	+	9233	protein_coding	- && sp|Q04758|IPKB_MOUSE cAMP-dependent protein kinase inhibitor beta OS=Mus musculus OX=10090 GN=Pkib PE=3 SV=1 && -	-
ENSMUSG00000016255	2.03156	0.586	1.78769	0.289352	1	Tubb1	2	186002754	186009924	+	1406	protein_coding	- && sp|A2AQ07|TBB1_MOUSE Tubulin beta-1 chain OS=Mus musculus OX=10090 GN=Tubb1 PE=1 SV=1 && PF00091:Tubulin/FtsZ family, GTPase domain|PF03953:Tubulin C-terminal domain	-
ENSMUSG00000090709	1.20879	2.8795	-1.2623	0.289423	1	Gm17173	14	40250736	40288557	-	2867	antisense	- && sp|P70263|PD2R_MOUSE Prostaglandin D2 receptor OS=Mus musculus OX=10090 GN=Ptgdr PE=2 SV=1 && -	-
ENSMUSG00000099398	0.569407	1.99085	-1.76745	0.289438	1	Ms4a14	19	9079801	9092949	-	4065	protein_coding	- && sp|Q96JA4|M4A14_HUMAN Membrane-spanning 4-domains subfamily A member 14 OS=Homo sapiens OX=9606 GN=MS4A14 PE=1 SV=2 && PF04103:CD20-like family	-
ENSMUSG00000021974	1149.94	1220.08	-0.0856707	0.289494	0.54893	Fgf9	14	54868107	54910493	+	4229	protein_coding	- && sp|P31371|FGF9_HUMAN Fibroblast growth factor 9 OS=Homo sapiens OX=9606 GN=FGF9 PE=1 SV=3 && -	-
ENSMUSG00000030189	1426.74	1330.6	0.100701	0.289538	0.54893	Ybx3	6	138914291	138937969	-	3075	protein_coding	- && sp|Q9JKB3|YBOX3_MOUSE Y-box-binding protein 3 OS=Mus musculus OX=10090 GN=Ybx3 PE=1 SV=2 && PF00313:'Cold-shock' DNA-binding domain	CSD
ENSMUSG00000028630	226.406	253.577	-0.16256	0.289555	0.54893	Dyrk2	10	126034212	126043763	-	2137	protein_coding	- && sp|Q5U4C9|DYRK2_MOUSE Dual specificity tyrosine-phosphorylation-regulated kinase 2 OS=Mus musculus OX=10090 GN=Dyrk2 PE=2 SV=1 && PF00069:Protein kinase domain	-
ENSMUSG00000058454	2167.13	2311.56	-0.0929643	0.289607	0.548962	Dhcr7	7	154552246	154576535	+	3347	protein_coding	- && sp|O88455|DHCR7_MOUSE 7-dehydrocholesterol reductase OS=Mus musculus OX=10090 GN=Dhcr7 PE=1 SV=1 && -	-
ENSMUSG00000029306	1.2004	3.14365	-1.38699	0.289627	1	Ibsp	5	110309129	110322862	+	2068	protein_coding	- && sp|Q61711|SIAL_MOUSE Bone sialoprotein 2 OS=Mus musculus OX=10090 GN=Ibsp PE=2 SV=2 && PF05432:Bone sialoprotein II (BSP-II)	-
ENSMUSG00000021097	3879.03	3577.39	0.116882	0.289762	0.549187	Clmn	12	109885481	109987536	-	11962	protein_coding	- && sp|Q8C5W0|CLMN_MOUSE Calmin OS=Mus musculus OX=10090 GN=Clmn PE=1 SV=2 && -	-
ENSMUSG00000086961	0.418786	1.91191	-2.22247	0.28992	1	Gm12946	4	132684674	132686434	+	519	antisense	- && - && -	-
ENSMUSG00002076304	28.8051	35.6387	-0.309734	0.289922	1	Gm25082	11	52031796	52032050	+	255	misc_RNA	- && - && -	-
-	1106.32	1217.58	-0.138237	0.289932	0.549355	Nr1d2	14	11201479	11230480	-	2511	protein_coding	- && sp|Q60674|NR1D2_MOUSE Nuclear receptor subfamily 1 group D member 2 OS=Mus musculus OX=10090 GN=Nr1d2 PE=1 SV=1 && PF00105:Zinc finger, C4 type (two domains)	-
ENSMUSG00000052889	5201.08	5408.8	-0.0564905	0.290012	0.549355	Prkcb	7	131351059	131716176	+	7640	protein_coding	- && sp|P68404|KPCB_MOUSE Protein kinase C beta type OS=Mus musculus OX=10090 GN=Prkcb PE=1 SV=4 && PF00168:C2 domain|PF00130:Phorbol esters/diacylglycerol binding domain (C1 domain)|PF00069:Protein kinase domain	-
ENSMUSG00000038170	5399.62	5831.25	-0.110907	0.290013	0.549355	Pde4dip	3	102319012	102534365	-	16878	protein_coding	- && sp|Q80YT7|MYOME_MOUSE Myomegalin OS=Mus musculus OX=10090 GN=Pde4dip PE=1 SV=2 && PF06758:Olduvai domain|PF07989:Centrosomin N-terminal motif 1	-
ENSMUSG00000085382	15.0881	9.20079	0.718273	0.290016	1	Gm13861	6	33567386	33569922	-	495	lincRNA	- && - && -	-
ENSMUSG00000022507	1703.6	1792.82	-0.073688	0.290079	0.549355	1810013L24Rik	16	5688141	5719984	+	4066	protein_coding	- && sp|Q14AM7|CP072_MOUSE UPF0472 protein C16orf72 homolog OS=Mus musculus OX=10090 PE=2 SV=1 && PF15251:Domain of unknown function (DUF4588)	-
ENSMUSG00000044155	295.738	261.808	0.175461	0.290106	0.549355	Lsm8	6	16678306	16685478	+	4199	protein_coding	- && sp|Q3ZCE0|LSM8_BOVIN U6 snRNA-associated Sm-like protein LSm8 OS=Bos taurus OX=9913 GN=LSM8 PE=3 SV=3 && -	-
ENSMUSG00000050994	93.2435	105.948	-0.184237	0.290121	0.549355	MGP_C57BL6NJ_G0017406	10	7876660	8010586	-	6192	protein_coding	- && sp|G3UZ78|ADGB_MOUSE Androglobin OS=Mus musculus OX=10090 GN=Adgb PE=1 SV=1 && PF00648:Calpain family cysteine protease	-
ENSMUSG00000020799	76.429	65.3249	0.224408	0.290124	0.549355	Tekt1	11	75176407	75195380	-	1622	protein_coding	- && sp|Q9DAJ2|TEKT1_MOUSE Tektin-1 OS=Mus musculus OX=10090 GN=Tekt1 PE=1 SV=1 && PF03148:Tektin family	-
ENSMUSG00000033618	751.782	906.876	-0.270526	0.290136	0.549355	Map3k13	16	19749486	19794690	+	6709	protein_coding	- && sp|Q1HKZ5|M3K13_MOUSE Mitogen-activated protein kinase kinase kinase 13 OS=Mus musculus OX=10090 GN=Map3k13 PE=1 SV=1 && PF07714:Protein tyrosine kinase	-
ENSMUSG00000005131	18.4937	12.9707	0.517476	0.290231	1	4930550C14Rik	9	53908359	53936957	+	1237	protein_coding	- && sp|Q9D4W2|MFI_MOUSE Protein MFI OS=Mus musculus OX=10090 GN=Mfi PE=1 SV=1 && -	-
ENSMUSG00000044709	817.172	757.645	0.109446	0.290286	0.549555	Gemin7	7	18459860	18469447	-	1519	protein_coding	- && sp|Q9CWY4|GEMI7_MOUSE Gem-associated protein 7 OS=Mus musculus OX=10090 GN=Gemin7 PE=2 SV=1 && PF11095:Gem-associated protein 7 (Gemin7)	-
ENSMUSG00000102319	2.39897	0.7471	1.65665	0.290327	1	MGP_C57BL6NJ_G0000509	1	45349430	45353908	+	4479	TEC	- && - && -	-
ENSMUSG00000079083	365.291	329.005	0.150402	0.290346	0.549555	Jrkl	9	10578642	10581511	-	2870	protein_coding	- && sp|B2RRL2|JERKL_MOUSE Jerky protein homolog-like OS=Mus musculus OX=10090 GN=Jrkl PE=2 SV=1 && PF04218:CENP-B N-terminal DNA-binding domain|PF03184:DDE superfamily endonuclease|PF03221:Tc5 transposase DNA-binding domain	-
ENSMUSG00000022125	686.604	634.818	0.112331	0.290411	0.549555	Cln5	14	103572248	103584893	+	2396	protein_coding	- && sp|Q3UMW8|CLN5_MOUSE Ceroid-lipofuscinosis neuronal protein 5 homolog OS=Mus musculus OX=10090 GN=Cln5 PE=1 SV=1 && PF15014:Ceroid-lipofuscinosis neuronal protein 5	-
ENSMUSG00000120104	94.1908	80.9603	0.21564	0.290412	0.549555	-	19	10622734	10624428	+	734	-	- && - && -	-
ENSMUSG00000079508	544.087	497.053	0.129845	0.29042	0.549555	Apoo	X	93545326	93598359	+	1218	protein_coding	- && sp|Q9DCZ4|MIC26_MOUSE MICOS complex subunit Mic26 OS=Mus musculus OX=10090 GN=Apoo PE=1 SV=2 && PF09769:Apolipoprotein O	-
ENSMUSG00000107728	85.4211	98.4307	-0.205349	0.290542	0.549718	Gm43949	6	142641805	142644252	-	2448	lincRNA	- && - && -	-
ENSMUSG00000106555	1.42527	0.186775	2.40091	0.290558	1	Gm2479	5	131569074	131579010	-	1117	antisense	- && - && -	-
ENSMUSG00000085745	6.79888	3.74624	0.862761	0.290582	1	Gm14372	7	155132078	155171651	-	2193	antisense	- && - && -	-
ENSMUSG00000026219	5872.66	6316.3	-0.105044	0.290703	0.549955	Trip12	1	89028460	89179524	-	16590	protein_coding	- && sp|G5E870|TRIPC_MOUSE E3 ubiquitin-protein ligase TRIP12 OS=Mus musculus OX=10090 GN=Trip12 PE=1 SV=1 && -	-
ENSMUSG00000046993	20.9741	15.0143	0.481383	0.290705	1	MGP_C57BL6NJ_G0014872	X	56884846	56886047	-	1119	processed_pseudogene	- && sp|Q9WV32|ARC1B_MOUSE Actin-related protein 2/3 complex subunit 1B OS=Mus musculus OX=10090 GN=Arpc1b PE=1 SV=4 && -	-
ENSMUSG00000085799	0.391797	1.69555	-2.05385	0.290739	1	MGP_C57BL6NJ_G0010746	10	39096581	39096959	-	379	processed_pseudogene	- && sp|P81947|TBA1B_BOVIN Tubulin alpha-1B chain OS=Bos taurus OX=9913 PE=1 SV=2 && PF03953:Tubulin C-terminal domain	-
ENSMUSG00000024359	7710.2	7299.72	0.0788624	0.290857	0.550136	Hspa9	18	34444840	34461824	-	3932	protein_coding	- && sp|P38647|GRP75_MOUSE Stress-70 protein, mitochondrial OS=Mus musculus OX=10090 GN=Hspa9 PE=1 SV=3 && PF00012:Hsp70 protein	-
ENSMUSG00000021288	24070.8	25123.8	-0.0617664	0.290907	0.550136	Klc1	12	117720158	117774674	+	4070	protein_coding	- && sp|P37285|KLC1_RAT Kinesin light chain 1 OS=Rattus norvegicus OX=10116 GN=Klc1 PE=1 SV=2 && PF13424:Tetratricopeptide repeat	-
ENSMUSG00000030134	2149.6	2038.64	0.0764675	0.290908	0.550136	Rasgef1a	6	123920175	123945283	+	3234	protein_coding	- && sp|Q8N9B8|RGF1A_HUMAN Ras-GEF domain-containing family member 1A OS=Homo sapiens OX=9606 GN=RASGEF1A PE=2 SV=2 && PF00618:RasGEF N-terminal motif|PF00617:RasGEF domain	-
ENSMUSG00000033985	394.979	367.928	0.102674	0.290942	0.550136	Tesk2	4	122188661	122278645	+	4272	protein_coding	- && sp|Q8VCT9|TESK2_MOUSE Dual specificity testis-specific protein kinase 2 OS=Mus musculus OX=10090 GN=Tesk2 PE=1 SV=1 && PF07714:Protein tyrosine kinase	-
ENSMUSG00000028953	2786.98	2918.31	-0.0662711	0.291	0.550179	Abcf2	5	23806757	23822817	-	2388	protein_coding	- && sp|Q99LE6|ABCF2_MOUSE ATP-binding cassette sub-family F member 2 OS=Mus musculus OX=10090 GN=Abcf2 PE=1 SV=1 && PF00005:ABC transporter|PF12848:ABC transporter	-
ENSMUSG00000023949	43.8876	34.0658	0.361972	0.291069	0.550243	Tcte1	17	48551064	48571691	+	3074	protein_coding	- && sp|A6H639|DRC5_MOUSE Dynein regulatory complex subunit 5 OS=Mus musculus OX=10090 GN=Tcte1 PE=1 SV=1 && -	-
ENSMUSG00000021390	33.8999	44.7389	-0.403109	0.291148	0.550323	Ogn	13	50051125	50067554	+	2540	protein_coding	- && sp|Q62000|MIME_MOUSE Mimecan OS=Mus musculus OX=10090 GN=Ogn PE=1 SV=1 && PF13855:Leucine rich repeat	-
ENSMUSG00000024014	193.594	215.847	-0.156521	0.291251	0.550451	Pim1	17	30168767	30175969	+	2624	protein_coding	- && sp|P06803|PIM1_MOUSE Serine/threonine-protein kinase pim-1 OS=Mus musculus OX=10090 GN=Pim1 PE=1 SV=3 && PF00069:Protein kinase domain	-
ENSMUSG00000086390	1.51842	0	3.07751	0.291288	1	1810019D21Rik	8	112458448	112461573	+	1551	processed_transcript	- && - && -	-
ENSMUSG00000059625	1.51842	0	3.07751	0.291288	1	Sohlh1	2	24520279	24524532	-	1289	protein_coding	- && sp|Q6IUP1|SOLH1_MOUSE Spermatogenesis- and oogenesis-specific basic helix-loop-helix-containing protein 1 OS=Mus musculus OX=10090 GN=Sohlh1 PE=1 SV=1 && -	-
ENSMUSG00000075837	1.51842	0	3.07751	0.291288	1	Gm22005	2	242610	242750	-	141	snRNA	- && - && -	-
ENSMUSG00000089321	1.51842	0	3.07751	0.291288	1	Gm22523	4	141085535	141085634	-	100	snRNA	- && - && -	-
ENSMUSG00000030160	1.51842	0	3.07751	0.291288	1	Tmem52b	6	136679895	136684388	+	961	protein_coding	- && sp|Q0VBF2|TM52B_MOUSE Transmembrane protein 52B OS=Mus musculus OX=10090 GN=Tmem52b PE=2 SV=2 && -	-
ENSMUSG00000036924	1.51842	0	3.07751	0.291288	1	Cst13	2	157633526	157648248	+	783	protein_coding	- && sp|Q80ZN5|CST13_MOUSE Cystatin-13 OS=Mus musculus OX=10090 GN=Cst13 PE=1 SV=1 && PF00031:Cystatin domain	-
ENSMUSG00000081686	1.51842	0	3.07751	0.291288	1	MGP_C57BL6NJ_G0011136	11	129332933	129333225	-	293	processed_pseudogene	- && - && -	-
ENSMUSG00000103334	62.5948	53.8786	0.217184	0.291289	0.550455	Gm29771	3	155691566	155723722	+	1423	lincRNA	- && - && -	-
ENSMUSG00000034445	477.48	513.253	-0.103459	0.291337	0.550477	Cyb561a3	19	8287057	8299001	+	2854	protein_coding	- && sp|Q6P1H1|CYAC3_MOUSE Lysosomal membrane ascorbate-dependent ferrireductase CYB561A3 OS=Mus musculus OX=10090 GN=Cyb561a3 PE=1 SV=1 && -	-
ENSMUSG00000004054	1367.87	1282.85	0.0928446	0.291412	0.550552	Map3k11	19	2740696	2754919	+	3857	protein_coding	- && sp|Q80XI6|M3K11_MOUSE Mitogen-activated protein kinase kinase kinase 11 OS=Mus musculus OX=10090 GN=Map3k11 PE=1 SV=1 && PF07714:Protein tyrosine kinase|PF14604:Variant SH3 domain	-
ENSMUSG00000065581	0.998091	2.72137	-1.44663	0.291459	1	Mir194-1	1	198170400	198170466	+	67	miRNA	- && - && -	-
ENSMUSG00000034224	1.2004	3.21158	-1.413	0.291499	1	Slc38a8	8	126908369	126944422	-	3499	protein_coding	- && sp|Q5HZH7|S38A8_MOUSE Putative sodium-coupled neutral amino acid transporter 8 OS=Mus musculus OX=10090 GN=Slc38a8 PE=2 SV=1 && PF01490:Transmembrane amino acid transporter protein	-
ENSMUSG00000026987	1653.38	1754.58	-0.0856958	0.291544	0.550733	Baz2b	2	61225161	61553028	-	17639	protein_coding	- && sp|A2AUY4|BAZ2B_MOUSE Bromodomain adjacent to zinc finger domain protein 2B OS=Mus musculus OX=10090 GN=Baz2b PE=1 SV=1 && PF15613:Williams-Beuren syndrome DDT (WSD), D-TOX E motif|PF00439:Bromodomain|PF00628:PHD-finger|PF01429:Methyl-CpG binding domain|PF02791:DDT domain	MBD
ENSMUSG00000100770	0.418786	1.70614	-2.06136	0.291603	1	MGP_C57BL6NJ_G0010551	1	125794000	125794987	-	659	processed_pseudogene	- && sp|Q2YDE4|PSA6_BOVIN Proteasome subunit alpha type-6 OS=Bos taurus OX=9913 GN=PSMA6 PE=1 SV=1 && -	-
ENSMUSG00000090077	2.54241	0.822815	1.65771	0.291629	1	Lime1	2	193398152	193401702	+	2304	protein_coding	- && sp|Q9EQR5|LIME1_MOUSE Lck-interacting transmembrane adapter 1 OS=Mus musculus OX=10090 GN=Lime1 PE=1 SV=1 && PF15332:Lck-interacting transmembrane adapter 1	-
ENSMUSG00000088793	5.23425	2.95919	0.824449	0.291799	1	Gm22540	9	44241856	44241972	-	117	snRNA	- && - && -	-
ENSMUSG00000023027	131.12	115.464	0.182407	0.2918	0.551151	Atf1	15	105954083	105985930	+	2456	protein_coding	- && sp|P81269|ATF1_MOUSE Cyclic AMP-dependent transcription factor ATF-1 OS=Mus musculus OX=10090 GN=Atf1 PE=1 SV=1 && PF02173:pKID domain|PF00170:bZIP transcription factor	TF_bZIP
ENSMUSG00000002104	27.8088	21.2373	0.390816	0.291803	1	Rapsn	2	95591302	95601287	+	1802	protein_coding	- && sp|P12672|RAPSN_MOUSE 43 kDa receptor-associated protein of the synapse OS=Mus musculus OX=10090 GN=Rapsn PE=2 SV=4 && PF10579:Rapsyn N-terminal myristoylation and linker region|PF13639:Ring finger domain|PF17874:MalT-like TPR region	-
ENSMUSG00000086245	32.7754	26.3957	0.31348	0.291819	1	Gm16170	11	49316493	49326307	-	3754	processed_transcript	- && sp|Q9C029|TRIM7_HUMAN E3 ubiquitin-protein ligase TRIM7 OS=Homo sapiens OX=9606 GN=TRIM7 PE=1 SV=2 && -	-
ENSMUSG00000057375	1031.06	1098.33	-0.0911062	0.29189	0.551251	Yipf1	4	111876072	111928808	+	6783	protein_coding	- && sp|Q91VU1|YIPF1_MOUSE Protein YIPF1 OS=Mus musculus OX=10090 GN=Yipf1 PE=2 SV=1 && -	-
ENSMUSG00000093721	3.00527	1.15015	1.37368	0.291905	1	Gm3896	9	36091913	36096826	+	4094	antisense	- && - && -	-
ENSMUSG00000103199	1.67514	0.186691	2.63123	0.291989	1	MGP_C57BL6NJ_G0000738	1	166931344	166933906	+	2563	TEC	- && - && -	-
ENSMUSG00000070473	9.0257	4.91666	0.877054	0.292026	1	Cldn3	5	144695816	144697074	+	1259	protein_coding	- && sp|Q9Z0G9|CLD3_MOUSE Claudin-3 OS=Mus musculus OX=10090 GN=Cldn3 PE=1 SV=1 && PF00822:PMP-22/EMP/MP20/Claudin family	-
ENSMUSG00000061728	1.41154	0.388382	1.81069	0.292119	1	MGP_C57BL6NJ_G0040725	17	35898987	35915756	-	1763	unprocessed_pseudogene	- && sp|P18892|BT1A1_BOVIN Butyrophilin subfamily 1 member A1 OS=Bos taurus OX=9913 GN=BTN1A1 PE=1 SV=2 && PF00622:SPRY domain|PF07686:Immunoglobulin V-set domain	-
ENSMUSG00000084274	25.0491	18.9186	0.404664	0.292159	1	MGP_C57BL6NJ_G0040242	4	43883441	43888914	+	2231	transcribed_processed_pseudogene	- && sp|P06302|PTMA_RAT Prothymosin alpha OS=Rattus norvegicus OX=10116 GN=Ptma PE=1 SV=2 && PF03247:Prothymosin/parathymosin family	-
ENSMUSG00000006389	5.02811	2.71693	0.881018	0.292183	1	Mpl	4	124063379	124079286	-	2958	protein_coding	- && sp|Q08351|TPOR_MOUSE Thrombopoietin receptor OS=Mus musculus OX=10090 GN=Mpl PE=2 SV=2 && -	-
ENSMUSG00000085651	0.799749	2.16254	-1.43173	0.292186	1	Gm11695	11	123126744	123128153	-	407	antisense	- && - && -	-
ENSMUSG00000086837	20.5623	15.3495	0.421469	0.29223	1	Gm16618	16	18194218	18200835	-	955	processed_transcript	- && - && -	-
-	12.5222	8.76556	0.507841	0.292239	1	-	LVXM01046694.1	94	1715	+	259	-	- && - && -	-
ENSMUSG00000066154	2.85173	0.806767	1.83099	0.292256	1	Mup3	4	63143327	63147175	-	1068	protein_coding	- && sp|P04939|MUP3_MOUSE Major urinary protein 3 OS=Mus musculus OX=10090 GN=Mup3 PE=1 SV=1 && PF00061:Lipocalin / cytosolic fatty-acid binding protein family	-
ENSMUSG00000105101	2.61604	1.00563	1.39326	0.29229	1	MGP_C57BL6NJ_G0001181	3	33954843	33954956	+	114	TEC	- && - && -	-
ENSMUSG00000040429	24.8138	19.0895	0.376073	0.292305	1	MGP_C57BL6NJ_G0029696	5	984288	987863	-	3153	protein_coding	- && sp|Q8CHZ9|MTF1A_MOUSE Transcription termination factor 1a, mitochondrial OS=Mus musculus OX=10090 GN=Mterf1a PE=2 SV=1 && PF02536:mTERF	-
ENSMUSG00000027224	2.00473	4.05979	-1.02291	0.292359	1	Duoxa1	2	129370169	129381722	-	3977	protein_coding	- && sp|Q8VE49|DOXA1_MOUSE Dual oxidase maturation factor 1 OS=Mus musculus OX=10090 GN=Duoxa1 PE=1 SV=2 && PF10204:Dual oxidase maturation factor	-
ENSMUSG00000032388	745.999	693.511	0.105179	0.292367	0.552085	Spg21	9	66978443	67011199	+	2745	protein_coding	- && sp|Q9CQC8|SPG21_MOUSE Maspardin OS=Mus musculus OX=10090 GN=Spg21 PE=1 SV=1 && PF00561:alpha/beta hydrolase fold	-
ENSMUSG00000074136	22.8777	16.9727	0.430321	0.29246	1	4930513N10Rik	8	100892816	100907198	+	3823	processed_transcript	- && - && -	-
ENSMUSG00000040325	1082.84	1178.84	-0.122363	0.292492	0.552187	Vprbp	9	111646418	111710452	+	7656	protein_coding	- && sp|Q80TR8|DCAF1_MOUSE DDB1- and CUL4-associated factor 1 OS=Mus musculus OX=10090 GN=Dcaf1 PE=1 SV=4 && -	-
ENSMUSG00000036698	3489.84	4063.55	-0.219573	0.292493	0.552187	Ago2	15	75594660	75686812	-	13693	protein_coding	- && sp|Q8CJG0|AGO2_MOUSE Protein argonaute-2 OS=Mus musculus OX=10090 GN=Ago2 PE=1 SV=3 && -	-
ENSMUSG00000100017	114.994	99.4597	0.208119	0.292651	0.552393	2410022M11Rik	14	53453269	53458392	+	3515	antisense	- && - && -	-
ENSMUSG00000040183	1771.57	1863.69	-0.0730995	0.292689	0.552393	Ankrd6	4	31464268	31627445	-	5456	protein_coding	- && sp|Q69ZU8|ANKR6_MOUSE Ankyrin repeat domain-containing protein 6 OS=Mus musculus OX=10090 GN=Ankrd6 PE=1 SV=2 && PF12796:Ankyrin repeats (3 copies)	-
ENSMUSG00000100714	3.97925	1.75115	1.18247	0.292691	1	2010308F09Rik	X	8283648	8300668	-	704	lincRNA	- && - && -	-
ENSMUSG00000090307	79.891	98.2782	-0.297596	0.292709	0.552393	1700071M16Rik	17	46471795	46475897	-	2883	antisense	- && sp|Q60963|PAFA_MOUSE Platelet-activating factor acetylhydrolase OS=Mus musculus OX=10090 GN=Pla2g7 PE=1 SV=2 && -	-
ENSMUSG00000099254	1.82947	0.596117	1.62254	0.29271	1	Mir7030	5	123105489	123105548	+	60	miRNA	- && - && -	-
ENSMUSG00000049832	12.5961	16.8799	-0.42015	0.292748	1	MGP_C57BL6NJ_G0011601	17	37627184	37627510	-	327	processed_pseudogene	- && sp|P62877|RBX1_HUMAN E3 ubiquitin-protein ligase RBX1 OS=Homo sapiens OX=9606 GN=RBX1 PE=1 SV=1 && PF12678:RING-H2 zinc finger domain	-
ENSMUSG00000004366	2659.06	2445.42	0.120839	0.292794	0.552485	Sst	16	22025302	22026565	-	599	protein_coding	- && sp|P60041|SMS_MOUSE Somatostatin OS=Mus musculus OX=10090 GN=Sst PE=1 SV=1 && PF03002:Somatostatin/Cortistatin family	-
ENSMUSG00000022362	3.05906	5.69209	-0.903677	0.292815	1	Gm29394	15	59414681	59466796	-	1732	protein_coding	- && sp|Q9D2X8|CH076_MOUSE Uncharacterized protein C8orf76 homolog OS=Mus musculus OX=10090 PE=1 SV=1 && PF17826:Family of unknown function (DUF5588)	-
ENSMUSG00000056071	12.3734	19.6101	-0.668381	0.29285	1	S100a9	3	94435804	94438879	-	522	protein_coding	- && sp|P31725|S10A9_MOUSE Protein S100-A9 OS=Mus musculus OX=10090 GN=S100a9 PE=1 SV=3 && PF01023:S-100/ICaBP type calcium binding domain	-
ENSMUSG00000071398	143.417	126.76	0.178396	0.29287	0.552534	2410004P03Rik	12	14897897	14907849	-	3533	protein_coding	- && sp|Q96LR7|CB050_HUMAN Uncharacterized protein C2orf50 OS=Homo sapiens OX=9606 GN=C2orf50 PE=1 SV=1 && PF14945:Normal lung function maintenance, Low in Lung Cancer 1 protein	-
ENSMUSG00000034303	104.145	86.7008	0.261757	0.292892	0.552534	Ccdc15	9	36380378	36444874	-	3525	protein_coding	- && sp|Q8C9M2|CCD15_MOUSE Coiled-coil domain-containing protein 15 OS=Mus musculus OX=10090 GN=Ccdc15 PE=2 SV=2 && -	-
ENSMUSG00000060890	7.88633	11.7486	-0.57934	0.292919	1	Arr3	X	99977437	99990410	+	2374	protein_coding	- && sp|Q9EQP6|ARRC_MOUSE Arrestin-C OS=Mus musculus OX=10090 GN=Arr3 PE=1 SV=1 && -	-
ENSMUSG00000054945	26.0462	18.7751	0.474861	0.292925	1	Gm9958	5	95103586	95104869	+	1284	protein_coding	- && - && -	-
ENSMUSG00000025701	30.3196	38.244	-0.336218	0.293013	0.552573	Alox5	6	122152332	122202494	-	4106	protein_coding	- && sp|P48999|LOX5_MOUSE Polyunsaturated fatty acid 5-lipoxygenase OS=Mus musculus OX=10090 GN=Alox5 PE=1 SV=3 && -	-
ENSMUSG00000100257	1.59509	3.88893	-1.28479	0.29302	1	MGP_C57BL6NJ_G0040474	1	139048854	139064480	-	706	unprocessed_pseudogene	- && sp|Q63515|C4BPB_RAT C4b-binding protein beta chain OS=Rattus norvegicus OX=10116 GN=C4bpb PE=2 SV=1 && -	-
ENSMUSG00000028397	783.828	732.754	0.0971776	0.293029	0.552573	Kdm4c	4	76303890	76492995	+	5823	protein_coding	- && sp|Q8VCD7|KDM4C_MOUSE Lysine-specific demethylase 4C OS=Mus musculus OX=10090 GN=Kdm4c PE=1 SV=1 && PF13831:PHD-finger|PF02375:jmjN domain|PF18104:Jumonji domain-containing protein 2A Tudor domain|PF13832:PHD-zinc-finger like domain|PF02373:JmjC domain, hydroxylase	-
ENSMUSG00000039296	0	1.30734	-2.83066	0.293082	1	Spdye4a	5	153955830	153970779	-	2055	protein_coding	- && sp|Q5IBH6|SPE4A_MOUSE Speedy protein E4A OS=Mus musculus OX=10090 GN=Spdye4a PE=1 SV=1 && -	-
ENSMUSG00000015243	1870.26	1701.89	0.136081	0.29311	0.552573	Abca1	4	53561151	53692448	-	10363	protein_coding	- && sp|P41233|ABCA1_MOUSE Phospholipid-transporting ATPase ABCA1 OS=Mus musculus OX=10090 GN=Abca1 PE=1 SV=4 && PF12698:ABC-2 family transporter protein|PF00005:ABC transporter	-
ENSMUSG00000050379	2321.44	2432.21	-0.0673351	0.293149	0.552573	2025-09-06	X	32483536	32566196	-	9876	protein_coding	- && sp|Q9R1T4|SEPT6_MOUSE Septin-6 OS=Mus musculus OX=10090 GN=Septin6 PE=1 SV=4 && PF00735:Septin	-
ENSMUSG00000039000	3240.99	3427.01	-0.0805326	0.293182	0.552573	Ube3c	5	29167254	29280596	+	9544	protein_coding	- && sp|Q80U95|UBE3C_MOUSE Ubiquitin-protein ligase E3C OS=Mus musculus OX=10090 GN=Ube3c PE=1 SV=2 && -	-
ENSMUSG00000025198	421.407	462.806	-0.134921	0.293199	0.552573	Erlin1	19	44549542	44586346	-	4961	protein_coding	- && sp|Q91X78|ERLN1_MOUSE Erlin-1 OS=Mus musculus OX=10090 GN=Erlin1 PE=1 SV=2 && PF01145:SPFH domain / Band 7 family	-
ENSMUSG00000041645	5899.34	6197.17	-0.0711291	0.2932	0.552573	Ddx24	12	108353117	108371008	-	3157	protein_coding	- && sp|Q9ESV0|DDX24_MOUSE ATP-dependent RNA helicase DDX24 OS=Mus musculus OX=10090 GN=Ddx24 PE=1 SV=2 && PF00270:DEAD/DEAH box helicase|PF00271:Helicase conserved C-terminal domain	-
ENSMUSG00000038301	1990.16	1841.34	0.111965	0.293231	0.552573	Snx10	6	51840075	51919430	+	9297	protein_coding	- && - && -	-
ENSMUSG00000029017	1711.7	1586.85	0.108959	0.293236	0.552573	Pmpcb	5	20713539	20738035	+	4748	protein_coding	- && sp|Q9CXT8|MPPB_MOUSE Mitochondrial-processing peptidase subunit beta OS=Mus musculus OX=10090 GN=Pmpcb PE=1 SV=1 && -	-
ENSMUSG00000107313	2.18646	4.77827	-1.12035	0.293336	1	Gm43332	5	160698715	160699741	+	1027	lincRNA	- && - && -	-
ENSMUSG00000001783	3758.46	3537.81	0.0871925	0.29335	0.552685	Rtcb	10	89836527	89860259	-	2615	protein_coding	- && sp|Q99LF4|RTCB_MOUSE RNA-splicing ligase RtcB homolog OS=Mus musculus OX=10090 GN=Rtcb PE=1 SV=1 && PF01139:tRNA-splicing ligase RtcB	-
ENSMUSG00000042595	822.091	767.289	0.0991385	0.293367	0.552685	Fam199x	X	138401003	138433567	+	8297	protein_coding	- && sp|Q8K2D0|F199X_MOUSE Protein FAM199X OS=Mus musculus OX=10090 GN=Fam199x PE=2 SV=1 && PF15814:Protein family FAM199X	-
-	11.1789	6.9982	0.673697	0.293457	1	-	6	101993882	102025537	+	326	-	- && - && -	-
ENSMUSG00000057572	395.718	353.358	0.162502	0.293569	0.552998	Zbtb8os	4	136184800	136208194	+	1662	protein_coding	- && sp|Q505B7|ARCH_MOUSE Protein archease OS=Mus musculus OX=10090 GN=Zbtb8os PE=1 SV=2 && -	-
ENSMUSG00000086444	3.41277	1.39872	1.29559	0.293572	1	Gm15961	10	128208104	128209261	-	266	sense_intronic	- && - && -	-
ENSMUSG00000050201	5.62862	9.55238	-0.760372	0.293648	1	Otop2	11	122964461	122989590	+	2648	protein_coding	- && sp|Q80SX5|OTOP2_MOUSE Proton channel OTOP2 OS=Mus musculus OX=10090 GN=Otop2 PE=2 SV=1 && PF03189:Otopetrin	-
ENSMUSG00000089876	53.7409	66.9324	-0.318417	0.293652	0.553024	Tmem102	11	72405639	72407660	-	1933	protein_coding	- && sp|Q3UPR7|TM102_MOUSE Transmembrane protein 102 OS=Mus musculus OX=10090 GN=Tmem102 PE=1 SV=2 && PF03281:Mab-21 protein	-
ENSMUSG00000059003	1759.18	1930.12	-0.133791	0.293655	0.553024	Grin2a	16	6456750	6911800	-	16644	protein_coding	- && sp|P35436|NMDE1_MOUSE Glutamate receptor ionotropic, NMDA 2A OS=Mus musculus OX=10090 GN=Grin2a PE=1 SV=2 && -	-
ENSMUSG00000058921	3.02653	6.08095	-1.0015	0.293708	1	Slc10a5	3	7945827	7949749	-	3923	protein_coding	- && sp|Q5PT54|NTCP5_MOUSE Sodium/bile acid cotransporter 5 OS=Mus musculus OX=10090 GN=Slc10a5 PE=2 SV=1 && PF01758:Sodium Bile acid symporter family	-
ENSMUSG00000037697	2852.14	3025.01	-0.0848679	0.293757	0.553148	Ddhd1	14	40953536	41018506	-	6759	protein_coding	- && sp|Q8NEL9|DDHD1_HUMAN Phospholipase DDHD1 OS=Homo sapiens OX=9606 GN=DDHD1 PE=1 SV=2 && -	-
ENSMUSG00000082148	3.27572	1.34322	1.26862	0.29376	1	MGP_C57BL6NJ_G0010977	11	62119690	62120651	+	962	processed_pseudogene	- && sp|P16858|G3P_MOUSE Glyceraldehyde-3-phosphate dehydrogenase OS=Mus musculus OX=10090 GN=Gapdh PE=1 SV=2 && -	-
ENSMUSG00000067998	2.81515	1.01034	1.49284	0.293762	1	MGP_C57BL6NJ_G0027136	2	163609559	163638048	+	1815	protein_coding	- && sp|Q80XI7|VOME_MOUSE Vomeromodulin OS=Mus musculus OX=10090 GN=Bpifb9a PE=1 SV=1 && PF01273:LBP / BPI / CETP family, N-terminal domain	-
ENSMUSG00000044148	777.419	723.094	0.104642	0.293871	0.55324	1810030O07Rik	X	7669077	7688802	-	2699	protein_coding	- && sp|Q8C5K5|CX038_MOUSE Uncharacterized protein CXorf38 homolog OS=Mus musculus OX=10090 PE=1 SV=1 && PF15112:Domain of unknown function (DUF4559)	-
ENSMUSG00000050730	428.88	394.457	0.120127	0.293906	0.55324	Arhgap42	9	6081192	6349594	-	7215	protein_coding	- && sp|B2RQE8|RHG42_MOUSE Rho GTPase-activating protein 42 OS=Mus musculus OX=10090 GN=Arhgap42 PE=1 SV=1 && PF00620:RhoGAP domain|PF00169:PH domain|PF14604:Variant SH3 domain|PF16746:BAR domain of APPL family	-
ENSMUSG00000025917	2401.26	2229.29	0.107101	0.293913	0.55324	Cops5	1	7628986	7642546	-	3766	protein_coding	- && sp|Q92905|CSN5_HUMAN COP9 signalosome complex subunit 5 OS=Homo sapiens OX=9606 GN=COPS5 PE=1 SV=4 && PF01398:JAB1/Mov34/MPN/PAD-1 ubiquitin protease	-
ENSMUSG00000029755	0.379605	1.70614	-2.06128	0.29397	1	Dlx5	6	3887325	3891597	-	2263	protein_coding	- && sp|P70396|DLX5_MOUSE Homeobox protein DLX-5 OS=Mus musculus OX=10090 GN=Dlx5 PE=1 SV=1 && PF12413:Homeobox protein distal-less-like N terminal|PF00046:Homeodomain	Homeobox
ENSMUSG00000070953	666.674	626.319	0.0902699	0.293985	0.553307	Rabepk	2	34353330	34377551	-	3694	protein_coding	- && sp|Q8VCH5|RABEK_MOUSE Rab9 effector protein with kelch motifs OS=Mus musculus OX=10090 GN=Rabepk PE=1 SV=2 && PF07646:Kelch motif|PF13415:Galactose oxidase, central domain|PF01344:Kelch motif	-
ENSMUSG00000108268	4.86402	2.04485	1.26356	0.294038	1	MGP_C57BL6NJ_G0002097	6	91811974	91815800	-	1929	TEC	- && - && -	-
ENSMUSG00000039714	4.09031	1.5777	1.37325	0.294061	1	Cplx3	9	58400680	58406942	-	2832	protein_coding	- && sp|Q8R1B5|CPLX3_MOUSE Complexin-3 OS=Mus musculus OX=10090 GN=Cplx3 PE=1 SV=1 && -	-
ENSMUSG00000085334	406.936	443.038	-0.122994	0.294079	0.553379	Gm12940	4	133647002	133665228	+	2680	processed_transcript	- && sp|Q5SVZ6|ZMYM1_HUMAN Zinc finger MYM-type protein 1 OS=Homo sapiens OX=9606 GN=ZMYM1 PE=1 SV=1 && PF05699:hAT family C-terminal dimerisation region|PF14291:Domain of unknown function (DUF4371)	-
ENSMUSG00000085197	10.799	16.0607	-0.571909	0.294113	1	1700125H03Rik	8	71064206	71071482	+	785	antisense	- && - && -	-
ENSMUSG00000032477	319.891	348.074	-0.123196	0.294125	0.553379	Cdc25a	9	115020631	115038947	+	8023	protein_coding	- && sp|P48964|MPIP1_MOUSE M-phase inducer phosphatase 1 OS=Mus musculus OX=10090 GN=Cdc25a PE=2 SV=2 && -	-
ENSMUSG00000003575	3683.24	3982.31	-0.112505	0.294141	0.553379	Crtc1	8	73318481	73380489	-	11180	protein_coding	- && sp|Q68ED7|CRTC1_MOUSE CREB-regulated transcription coactivator 1 OS=Mus musculus OX=10090 GN=Crtc1 PE=1 SV=1 && -	-
ENSMUSG00000066042	98.5771	111.042	-0.174295	0.294167	0.553379	Med18	4	139478828	139484018	-	1998	protein_coding	- && sp|Q9CZ82|MED18_MOUSE Mediator of RNA polymerase II transcription subunit 18 OS=Mus musculus OX=10090 GN=Med18 PE=1 SV=1 && PF09637:Med18 protein	-
-	3.22492	6.29753	-0.966535	0.294229	1	-	5	110609589	110656651	+	360	-	- && sp|P11369|LORF2_MOUSE LINE-1 retrotransposable element ORF2 protein OS=Mus musculus OX=10090 GN=Pol PE=1 SV=2 && -	-
ENSMUSG00000060566	43.4358	52.8574	-0.286363	0.29429	0.553522	MGP_C57BL6NJ_G0011161	12	60009615	60010798	-	483	processed_pseudogene	- && sp|P46778|RL21_HUMAN 60S ribosomal protein L21 OS=Homo sapiens OX=9606 GN=RPL21 PE=1 SV=2 && PF01157:Ribosomal protein L21e	-
ENSMUSG00000097949	0.418786	1.90899	-2.22034	0.294291	1	MGP_C57BL6NJ_G0014503	8	85217629	85218601	-	973	processed_pseudogene	- && sp|P16858|G3P_MOUSE Glyceraldehyde-3-phosphate dehydrogenase OS=Mus musculus OX=10090 GN=Gapdh PE=1 SV=2 && -	-
ENSMUSG00000064289	614.587	565.516	0.119913	0.294315	0.553522	Tank	2	63036659	63116077	+	6096	protein_coding	- && sp|P70347|TANK_MOUSE TRAF family member-associated NF-kappa-B activator OS=Mus musculus OX=10090 GN=Tank PE=1 SV=1 && PF12845:TBD domain	-
ENSMUSG00000097572	6.42548	9.74914	-0.604399	0.294316	1	Gm26797	9	128727605	128732830	-	3573	lincRNA	- && - && -	-
ENSMUSG00000102483	3.19056	5.98214	-0.899308	0.294367	1	MGP_C57BL6NJ_G0040498	1	190007419	190206891	+	2569	unprocessed_pseudogene	- && sp|P0DP43|CTSRE_MOUSE Cation channel sperm-associated protein subunit epsilon OS=Mus musculus OX=10090 GN=Catspere PE=1 SV=1 && -	-
-	300.284	332.526	-0.148105	0.294413	0.553615	-	14	11193799	11201478	-	1176	-	- && sp|Q60674|NR1D2_MOUSE Nuclear receptor subfamily 1 group D member 2 OS=Mus musculus OX=10090 GN=Nr1d2 PE=1 SV=1 && -	THR-like
ENSMUSG00000039159	2874.96	3017.28	-0.0695417	0.294436	0.553615	Ube2h	6	28882482	28986308	-	2615	protein_coding	- && sp|Q32LN1|UBE2H_BOVIN Ubiquitin-conjugating enzyme E2 H OS=Bos taurus OX=9913 GN=UBE2H PE=2 SV=1 && PF00179:Ubiquitin-conjugating enzyme	-
ENSMUSG00000104661	4.52139	2.01901	1.18014	0.294467	1	MGP_C57BL6NJ_G0001607	5	50017191	50020087	-	2897	TEC	- && sp|P11369|LORF2_MOUSE LINE-1 retrotransposable element ORF2 protein OS=Mus musculus OX=10090 GN=Pol PE=1 SV=2 && -	-
ENSMUSG00000106674	0	0.997421	-2.42975	0.29459	1	Gm43153	5	161192812	161200787	+	299	lincRNA	- && - && -	-
ENSMUSG00000069713	13.4461	9.55607	0.500232	0.2946	1	4933406P04Rik	10	18509014	18510802	-	1789	protein_coding	- && - && -	-
ENSMUSG00000037202	0.410396	1.90899	-2.22034	0.294769	1	Prf1	10	62786830	62794028	+	2054	protein_coding	- && sp|P10820|PERF_MOUSE Perforin-1 OS=Mus musculus OX=10090 GN=Prf1 PE=1 SV=2 && PF01823:MAC/Perforin domain|PF00168:C2 domain	-
ENSMUSG00000086164	7.22155	3.72242	0.955683	0.294796	1	Gm13029	4	148088383	148090143	+	594	antisense	- && - && -	-
ENSMUSG00000044052	30.1174	39.6232	-0.396664	0.29487	0.554322	Ccr10	11	107221751	107224197	-	1726	protein_coding	- && sp|Q9JL21|CCR10_MOUSE C-C chemokine receptor type 10 OS=Mus musculus OX=10090 GN=Ccr10 PE=1 SV=2 && PF00001:7 transmembrane receptor (rhodopsin family)	-
ENSMUSG00000056899	85.7957	71.1463	0.268408	0.294884	0.554322	Immp2l	12	40634889	41610962	+	1832	protein_coding	- && sp|Q8BPT6|IMP2L_MOUSE Mitochondrial inner membrane protease subunit 2 OS=Mus musculus OX=10090 GN=Immp2l PE=1 SV=1 && PF00717:Peptidase S24-like	-
ENSMUSG00000106917	2.43928	4.55018	-0.904055	0.294943	1	MGP_C57BL6NJ_G0013505	5	96585578	96586457	-	880	processed_pseudogene	- && sp|P86223|VDAC2_MESAU Voltage-dependent anion-selective channel protein 2 OS=Mesocricetus auratus OX=10036 GN=VDAC2 PE=1 SV=2 && PF01459:Eukaryotic porin	-
ENSMUSG00000091306	2.03385	0.573162	1.80833	0.295042	1	Gm17606	14	51069577	51076920	+	234	protein_coding	- && - && -	-
ENSMUSG00000106870	78.7317	68.1308	0.208421	0.295118	0.554694	MGP_C57BL6NJ_G0001748	5	98145473	98147375	-	1903	TEC	- && - && -	-
ENSMUSG00000002413	3593.73	3877.33	-0.109594	0.295216	0.554749	Braf	6	38945481	39092995	-	13863	protein_coding	- && sp|P28028|BRAF_MOUSE Serine/threonine-protein kinase B-raf OS=Mus musculus OX=10090 GN=Braf PE=1 SV=4 && -	-
ENSMUSG00000048058	778.247	722.429	0.107377	0.295226	0.554749	Ldlrad3	2	107346126	107592803	-	6023	protein_coding	- && sp|A2AR95|LRAD3_MOUSE Low-density lipoprotein receptor class A domain-containing protein 3 OS=Mus musculus OX=10090 GN=Ldlrad3 PE=1 SV=1 && PF00057:Low-density lipoprotein receptor domain class A	-
ENSMUSG00000091007	3.93382	1.75944	1.16457	0.295273	1	D630036H23Rik	12	35581451	35582390	-	940	protein_coding	- && sp|Q5RJG7|ISPD_MOUSE D-ribitol-5-phosphate cytidylyltransferase OS=Mus musculus OX=10090 GN=Crppa PE=2 SV=1 && -	-
ENSMUSG00000084069	0	0.995426	-2.42735	0.295306	1	MGP_C57BL6NJ_G0010999	11	71590064	71590234	+	171	processed_pseudogene	- && - && -	-
ENSMUSG00000049090	1590.16	1512.96	0.0718262	0.295316	0.554749	Zadh2	18	87342882	87353293	+	3321	protein_coding	- && sp|Q8BGC4|PTGR3_MOUSE Prostaglandin reductase-3 OS=Mus musculus OX=10090 GN=Zadh2 PE=1 SV=1 && -	-
ENSMUSG00000038954	351.839	314.958	0.15883	0.295345	0.554749	Supt3	17	47755818	48107324	+	4121	protein_coding	- && sp|P11369|LORF2_MOUSE LINE-1 retrotransposable element ORF2 protein OS=Mus musculus OX=10090 GN=Pol PE=1 SV=2 && PF02269:Transcription initiation factor IID, 18kD subunit	-
ENSMUSG00000027999	604.652	549.588	0.137338	0.295351	0.554749	Pla2g12a	3	137306814	137325163	+	3682	protein_coding	- && sp|Q9EPR2|PG12A_MOUSE Group XIIA secretory phospholipase A2 OS=Mus musculus OX=10090 GN=Pla2g12a PE=1 SV=2 && -	-
ENSMUSG00000006403	4313.83	4001.1	0.10869	0.295364	0.554749	Adamts4	1	182917978	182928674	+	4810	protein_coding	- && sp|Q8BNJ2|ATS4_MOUSE A disintegrin and metalloproteinase with thrombospondin motifs 4 OS=Mus musculus OX=10090 GN=Adamts4 PE=2 SV=2 && PF01562:Reprolysin family propeptide|PF17771:ADAM cysteine-rich domain|PF05986:ADAM-TS Spacer 1|PF00090:Thrombospondin type 1 domain|PF01421:Reprolysin (M12B) family zinc metalloprotease	-
ENSMUSG00000024087	98.6369	115.602	-0.230049	0.295494	0.554789	Cyp1b1	17	85588387	85596454	-	5128	protein_coding	- && sp|Q64429|CP1B1_MOUSE Cytochrome P450 1B1 OS=Mus musculus OX=10090 GN=Cyp1b1 PE=1 SV=3 && PF00067:Cytochrome P450	-
ENSMUSG00000053395	714.88	766.074	-0.0996201	0.295517	0.554789	Cacng8	7	307668	340295	+	2345	protein_coding	- && sp|Q8VHW5|CCG8_RAT Voltage-dependent calcium channel gamma-8 subunit OS=Rattus norvegicus OX=10116 GN=Cacng8 PE=1 SV=1 && PF00822:PMP-22/EMP/MP20/Claudin family	-
ENSMUSG00000026435	363.619	332.682	0.128209	0.295525	0.554789	Slc45a3	1	140458781	140478815	+	3563	protein_coding	- && sp|Q8K0H7|S45A3_MOUSE Solute carrier family 45 member 3 OS=Mus musculus OX=10090 GN=Slc45a3 PE=2 SV=1 && -	-
ENSMUSG00000041025	654.599	699.649	-0.0956435	0.295529	0.554789	Iffo2	4	147463956	147519954	+	5894	protein_coding	- && sp|Q8R2V2|IFFO2_MOUSE Intermediate filament family orphan 2 OS=Mus musculus OX=10090 GN=Iffo2 PE=2 SV=2 && PF00038:Intermediate filament protein	-
ENSMUSG00000015880	13.4431	9.64034	0.481226	0.295676	1	Ncapg	5	46470053	46501776	+	7066	protein_coding	- && sp|Q9BPX3|CND3_HUMAN Condensin complex subunit 3 OS=Homo sapiens OX=9606 GN=NCAPG PE=1 SV=1 && -	-
ENSMUSG00000104368	2.15595	0.787607	1.46295	0.295746	1	2010103J01Rik	1	198169268	198170884	+	388	antisense	- && - && -	-
ENSMUSG00000031527	529.977	485.824	0.124674	0.295811	0.55525	Eri1	8	35354639	35378943	-	5067	protein_coding	- && sp|Q7TMF2|ERI1_MOUSE 3'-5' exoribonuclease 1 OS=Mus musculus OX=10090 GN=Eri1 PE=1 SV=2 && PF00929:Exonuclease|PF02037:SAP domain	-
ENSMUSG00000094845	2.94504	5.35707	-0.846765	0.295815	1	Tmem95	11	72486939	72488273	-	531	protein_coding	- && sp|P0DJF3|TMM95_MOUSE Sperm-egg fusion protein TMEM95 OS=Mus musculus OX=10090 GN=Tmem95 PE=1 SV=1 && PF15203:TMEM95 family	-
ENSMUSG00000072492	16.0545	21.5166	-0.418083	0.295936	1	MGP_C57BL6NJ_G0040193	14	51512318	51530258	+	1328	transcribed_processed_pseudogene	- && sp|P04797|G3P_RAT Glyceraldehyde-3-phosphate dehydrogenase OS=Rattus norvegicus OX=10116 GN=Gapdh PE=1 SV=3 && -	-
ENSMUSG00000026047	277.78	304.949	-0.133525	0.295983	0.555378	Kdelc1	1	44882081	44894333	-	3199	protein_coding	- && sp|Q9JHP7|PLGT2_MOUSE Protein O-glucosyltransferase 2 OS=Mus musculus OX=10090 GN=Poglut2 PE=1 SV=1 && PF00630:Filamin/ABP280 repeat|PF05686:Glycosyl transferase family 90	-
ENSMUSG00000025894	715.928	668.296	0.0988629	0.29599	0.555378	Aasdhppt	9	1132293	1146777	-	2665	protein_coding	- && sp|Q9CQF6|ADPPT_MOUSE L-aminoadipate-semialdehyde dehydrogenase-phosphopantetheinyl transferase OS=Mus musculus OX=10090 GN=Aasdhppt PE=1 SV=1 && PF01648:4'-phosphopantetheinyl transferase superfamily	-
ENSMUSG00000040302	183.817	166.743	0.140125	0.29603	0.555378	Rbm48	5	656733	669500	-	3071	protein_coding	- && sp|Q8K2X2|RBM48_MOUSE RNA-binding protein 48 OS=Mus musculus OX=10090 GN=Rbm48 PE=2 SV=2 && -	-
ENSMUSG00000016150	1361.54	1482.48	-0.12267	0.296058	0.555378	Tenm1	X	38417890	39354367	-	17747	protein_coding	- && sp|Q9WTS4|TEN1_MOUSE Teneurin-1 OS=Mus musculus OX=10090 GN=Tenm1 PE=1 SV=1 && PF15636:GHH signature containing HNH/Endo VII superfamily nuclease toxin|PF06484:Teneurin Intracellular Region	-
ENSMUSG00000020407	85.2174	71.6598	0.250745	0.296071	0.555378	MGP_C57BL6NJ_G0018433	11	6519727	6538734	+	1820	protein_coding	- && sp|P52624|UPP1_MOUSE Uridine phosphorylase 1 OS=Mus musculus OX=10090 GN=Upp1 PE=1 SV=2 && PF01048:Phosphorylase superfamily	-
ENSMUSG00000029110	2084.41	1991.98	0.0652246	0.296096	0.555378	Rnf4	5	34452026	34471334	+	7287	protein_coding	- && sp|P78317|RNF4_HUMAN E3 ubiquitin-protein ligase RNF4 OS=Homo sapiens OX=9606 GN=RNF4 PE=1 SV=1 && -	-
ENSMUSG00000097240	26.3234	33.4069	-0.346862	0.296108	1	Gm26614	9	123832622	123840680	+	3909	lincRNA	- && - && -	-
ENSMUSG00000106287	3.06113	1.19315	1.36158	0.296125	1	Gm43585	3	109923176	109924568	+	1393	sense_intronic	- && - && -	-
ENSMUSG00000022123	107.331	91.654	0.225553	0.296176	0.555457	Scel	14	104069881	104170206	+	3053	protein_coding	- && sp|Q9EQG3|SCEL_MOUSE Sciellin OS=Mus musculus OX=10090 GN=Scel PE=1 SV=2 && -	-
ENSMUSG00000058690	4260.69	4561.85	-0.0985697	0.29622	0.555457	Ccser2	14	31463088	31558849	-	8711	protein_coding	- && sp|Q3UHI0|CCSE2_MOUSE Serine-rich coiled-coil domain-containing protein 2 OS=Mus musculus OX=10090 GN=Ccser2 PE=1 SV=1 && -	-
-	133.111	113.294	0.232199	0.296246	0.555457	MGP_C57BL6NJ_G0020070	12	33160344	33394776	-	2045	protein_coding	- && sp|Q9UKV0|HDAC9_HUMAN Histone deacetylase 9 OS=Homo sapiens OX=9606 GN=HDAC9 PE=1 SV=2 && PF00850:Histone deacetylase domain	-
ENSMUSG00000103441	0.407952	1.86733	-2.19248	0.296271	1	MGP_C57BL6NJ_G0040230	3	20141933	20189625	-	881	transcribed_processed_pseudogene	- && sp|Q62413|EPHA6_MOUSE Ephrin type-A receptor 6 OS=Mus musculus OX=10090 GN=Epha6 PE=1 SV=2 && -	-
ENSMUSG00000011254	188.99	168.47	0.165258	0.29629	0.555471	Thg1l	11	46173926	46182577	-	3015	protein_coding	- && sp|Q9CY52|THG1_MOUSE Probable tRNA(His) guanylyltransferase OS=Mus musculus OX=10090 GN=Thg1l PE=1 SV=1 && PF14413:Thg1 C terminal domain|PF04446:tRNAHis guanylyltransferase	-
ENSMUSG00000108640	6.37235	9.8793	-0.633333	0.296334	1	MGP_C57BL6NJ_G0002269	7	59372614	59373770	-	1157	TEC	- && - && -	-
ENSMUSG00000023505	45.2429	34.5201	0.389368	0.296423	0.555652	Cdca3	6	131519924	131524059	+	2866	protein_coding	- && sp|Q99M54|CDCA3_MOUSE Cell division cycle-associated protein 3 OS=Mus musculus OX=10090 GN=Cdca3 PE=1 SV=2 && -	-
ENSMUSG00000036046	12991.8	13595.9	-0.0655082	0.29647	0.555674	5031439G07Rik	15	89017605	89064222	-	9391	protein_coding	- && sp|Q3UE31|K0930_MOUSE Uncharacterized protein KIAA0930 homolog OS=Mus musculus OX=10090 PE=1 SV=2 && PF09741:Uncharacterized conserved protein (DUF2045)	-
ENSMUSG00000086745	8.37393	4.51349	0.888136	0.296641	1	Tspan2os	3	107793116	107811213	-	590	antisense	- && - && -	-
ENSMUSG00000069227	1040.35	980.839	0.0852799	0.296648	0.555926	Gprin1	13	55815380	55831219	-	4348	protein_coding	- && sp|Q3UNH4|GRIN1_MOUSE G protein-regulated inducer of neurite outgrowth 1 OS=Mus musculus OX=10090 GN=Gprin1 PE=1 SV=2 && -	-
ENSMUSG00000097690	0.799749	2.80913	-1.80734	0.296718	1	4930505N22Rik	19	46789252	46806850	+	945	lincRNA	- && - && -	-
ENSMUSG00000065952	12.2161	7.97134	0.612844	0.29673	1	MGP_C57BL6NJ_G0033800	8	526803	570698	+	2329	protein_coding	- && sp|Q3T199|RS23_BOVIN 40S ribosomal protein S23 OS=Bos taurus OX=9913 GN=RPS23 PE=2 SV=1 && -	-
ENSMUSG00000033633	3.65742	6.47728	-0.830367	0.296738	1	Clec18a	8	117778941	117818652	-	3524	protein_coding	- && sp|Q7TSQ1|CL18A_MOUSE C-type lectin domain family 18 member A OS=Mus musculus OX=10090 GN=Clec18a PE=2 SV=1 && PF00188:Cysteine-rich secretory protein family	-
ENSMUSG00000025195	370.609	411.107	-0.149368	0.296783	0.555926	Dnmbp	19	44343924	44411409	-	6054	protein_coding	- && sp|Q6TXD4|DNMBP_MOUSE Dynamin-binding protein OS=Mus musculus OX=10090 GN=Dnmbp PE=1 SV=2 && PF00621:RhoGEF domain|PF03114:BAR domain|PF00018:SH3 domain|PF14604:Variant SH3 domain	-
ENSMUSG00000096932	4.9845	8.62995	-0.789416	0.296794	1	5033403F01Rik	13	38556061	38561741	+	1372	lincRNA	- && - && -	-
ENSMUSG00000047344	219.756	252.598	-0.200392	0.296811	0.555926	Lancl3	X	3957579	4034003	+	3991	protein_coding	- && sp|Q8CD19|LANC3_MOUSE LanC-like protein 3 OS=Mus musculus OX=10090 GN=Lancl3 PE=2 SV=2 && PF05147:Lanthionine synthetase C-like protein	-
ENSMUSG00000021147	3271.33	3467.76	-0.0842748	0.296825	0.555926	Wdr37	13	5715565	5790094	-	8668	protein_coding	- && sp|Q8CBE3|WDR37_MOUSE WD repeat-containing protein 37 OS=Mus musculus OX=10090 GN=Wdr37 PE=1 SV=1 && PF00400:WD domain, G-beta repeat	-
ENSMUSG00000105826	0.410396	1.89758	-2.21276	0.29683	1	MGP_C57BL6NJ_G0001773	5	111865896	111868067	+	2172	TEC	- && - && -	-
ENSMUSG00000039501	2267.2	2435.79	-0.103506	0.296854	0.555926	Znfx1	2	177754260	177780982	-	8188	protein_coding	- && sp|Q8R151|ZNFX1_MOUSE NFX1-type zinc finger-containing protein 1 OS=Mus musculus OX=10090 GN=Znfx1 PE=1 SV=3 && -	-
ENSMUSG00000060681	5244.02	4993.15	0.0706173	0.296855	0.555926	Slc9a6	X	53291785	53349114	+	5008	protein_coding	- && sp|Q92581|SL9A6_HUMAN Sodium/hydrogen exchanger 6 OS=Homo sapiens OX=9606 GN=SLC9A6 PE=1 SV=2 && PF00999:Sodium/hydrogen exchanger family	-
ENSMUSG00000022456	8297.24	8871.15	-0.0964773	0.296858	0.555926	2025-09-03	15	86022620	86042376	+	4971	protein_coding	- && sp|Q9Z1S5|SEPT3_MOUSE Neuronal-specific septin-3 OS=Mus musculus OX=10090 GN=Septin3 PE=1 SV=2 && -	-
ENSMUSG00000089968	13.0241	19.051	-0.543014	0.296872	1	Nckap5los	15	105041295	105050879	+	1712	antisense	- && sp|Q6GQX2|NCK5L_MOUSE Nck-associated protein 5-like OS=Mus musculus OX=10090 GN=Nckap5l PE=1 SV=1 && -	-
ENSMUSG00000062312	95.4444	112.446	-0.235897	0.296903	0.555936	Erbb2	11	104040134	104071323	+	5210	protein_coding	- && sp|P70424|ERBB2_MOUSE Receptor tyrosine-protein kinase erbB-2 OS=Mus musculus OX=10090 GN=Erbb2 PE=1 SV=3 && -	-
ENSMUSG00000031576	88.9373	104.841	-0.236697	0.296935	0.555936	Kcnu1	8	24890953	24993891	+	3659	protein_coding	- && sp|O54982|KCNU1_MOUSE Potassium channel subfamily U member 1 OS=Mus musculus OX=10090 GN=Kcnu1 PE=1 SV=2 && PF00520:Ion transport protein|PF03493:Calcium-activated BK potassium channel alpha subunit	-
ENSMUSG00000039057	833.293	914.606	-0.133885	0.297016	0.556019	Myo16	8	7728031	8122593	+	6932	protein_coding	- && sp|Q5DU14|MYO16_MOUSE Unconventional myosin-XVI OS=Mus musculus OX=10090 GN=Myo16 PE=1 SV=2 && PF00063:Myosin head (motor domain)|PF12796:Ankyrin repeats (3 copies)|PF15439:Neuronal tyrosine-phosphorylated phosphoinositide-3-kinase adapter	-
ENSMUSG00000003379	5.6976	9.13864	-0.683864	0.297034	1	Cd79a	7	24081439	24086379	+	1457	protein_coding	- && sp|P11911|CD79A_MOUSE B-cell antigen receptor complex-associated protein alpha chain OS=Mus musculus OX=10090 GN=Cd79a PE=1 SV=2 && PF00047:Immunoglobulin domain	-
ENSMUSG00000034993	2449.72	2316.28	0.0807997	0.297112	0.556038	Vat1	11	107601426	107608911	-	2766	protein_coding	- && sp|Q62465|VAT1_MOUSE Synaptic vesicle membrane protein VAT-1 homolog OS=Mus musculus OX=10090 GN=Vat1 PE=1 SV=3 && -	-
ENSMUSG00000022750	2053.03	2158.69	-0.0721531	0.297116	0.556038	Klhl22	16	15169890	15204815	+	5745	protein_coding	- && sp|Q99JN2|KLH22_MOUSE Kelch-like protein 22 OS=Mus musculus OX=10090 GN=Klhl22 PE=1 SV=1 && PF00651:BTB/POZ domain|PF07707:BTB And C-terminal Kelch	ZBTB
ENSMUSG00000002778	1059.69	992.175	0.0951388	0.297134	0.556038	Kdelr1	7	48461554	48473793	+	1713	protein_coding	- && sp|Q99JH8|ERD21_MOUSE ER lumen protein-retaining receptor 1 OS=Mus musculus OX=10090 GN=Kdelr1 PE=1 SV=1 && PF00810:ER lumen protein retaining receptor	-
ENSMUSG00000106729	1.64158	0.207734	2.60466	0.297259	1	MGP_C57BL6NJ_G0001879	5	140389342	140390976	-	1635	TEC	- && - && -	-
ENSMUSG00000090069	120.219	105.507	0.186423	0.29726	0.556206	MGP_C57BL6NJ_G0003473	17	5405340	5483017	-	4795	antisense	- && sp|B2RWW0|TAGAP_MOUSE T-cell activation Rho GTPase-activating protein OS=Mus musculus OX=10090 GN=Tagap PE=2 SV=2 && -	-
ENSMUSG00000105345	78.5025	90.7984	-0.211863	0.297309	0.55623	BC030343	5	154022270	154024708	+	2439	lincRNA	- && - && -	-
ENSMUSG00000035759	155.579	174.801	-0.169066	0.297371	0.556278	Bbs10	10	117627346	117630403	+	2753	protein_coding	- && sp|Q9DBI2|BBS10_MOUSE Bardet-Biedl syndrome 10 protein homolog OS=Mus musculus OX=10090 GN=Bbs10 PE=2 SV=2 && PF00118:TCP-1/cpn60 chaperonin family	-
ENSMUSG00000104999	4.17108	1.54954	1.4171	0.297419	1	MGP_C57BL6NJ_G0001832	5	129750362	129751450	+	1089	TEC	- && - && -	-
ENSMUSG00000022838	41.9712	33.9658	0.305269	0.297436	0.556293	Eaf2	16	36050778	36139382	-	3448	protein_coding	- && sp|Q91ZD6|EAF2_MOUSE ELL-associated factor 2 OS=Mus musculus OX=10090 GN=Eaf2 PE=1 SV=1 && -	-
ENSMUSG00000005510	2339.45	2170.64	0.107968	0.297451	0.556293	Ndufs3	2	95434916	95452157	-	1748	protein_coding	- && sp|Q9DCT2|NDUS3_MOUSE NADH dehydrogenase [ubiquinone] iron-sulfur protein 3, mitochondrial OS=Mus musculus OX=10090 GN=Ndufs3 PE=1 SV=2 && PF00329:Respiratory-chain NADH dehydrogenase, 30 Kd subunit	-
ENSMUSG00000097766	4.06408	1.41788	1.52847	0.297471	1	5730420D15Rik	10	100185342	100196598	+	1182	lincRNA	- && - && -	-
ENSMUSG00000023959	412.724	449.952	-0.12529	0.297527	0.556303	Clic5	17	47119030	47222656	+	5852	protein_coding	- && sp|Q8BXK9|CLIC5_MOUSE Chloride intracellular channel protein 5 OS=Mus musculus OX=10090 GN=Clic5 PE=1 SV=1 && -	-
ENSMUSG00000025141	100.437	88.4422	0.18382	0.297529	0.556303	Myadml2	11	128909731	128911858	-	992	protein_coding	- && sp|Q08AU7|MADL2_MOUSE Myeloid-associated differentiation marker-like protein 2 OS=Mus musculus OX=10090 GN=Myadml2 PE=2 SV=2 && PF01284:Membrane-associating domain	-
ENSMUSG00000097934	33.4687	27.0457	0.304767	0.297563	1	6720483E21Rik	1	19387295	19389122	-	1124	lincRNA	- && - && -	-
ENSMUSG00000074649	981.559	920.451	0.0930494	0.297659	0.556441	BC029722	2	165374526	165376222	-	1615	protein_coding	- && - && -	-
ENSMUSG00000026492	458.624	425.388	0.107655	0.29768	0.556441	Tfb2m	1	191903515	191935512	-	1905	protein_coding	- && sp|Q3TL26|TFB2M_MOUSE Dimethyladenosine transferase 2, mitochondrial OS=Mus musculus OX=10090 GN=Tfb2m PE=2 SV=1 && PF00398:Ribosomal RNA adenine dimethylase	-
ENSMUSG00000106056	4.65262	7.8015	-0.743343	0.29768	1	4930500L23Rik	5	149839991	149861629	+	747	lincRNA	- && - && -	-
ENSMUSG00000118790	3.59782	6.06466	-0.752239	0.297743	1	Gm25939	1	75572207	75572397	+	191	snRNA	- && - && -	-
-	6.45998	3.26417	0.998111	0.297776	1	-	17	43242546	43243299	+	239	-	- && - && -	-
ENSMUSG00000021270	17625.7	18508	-0.0704948	0.297784	0.556441	MGP_C57BL6NJ_G0020505	12	116459485	116469997	-	2929	protein_coding	- && sp|P46633|HS90A_CRIGR Heat shock protein HSP 90-alpha OS=Cricetulus griseus OX=10029 GN=HSP90AA1 PE=2 SV=2 && -	-
ENSMUSG00000051427	1324.1	1416.25	-0.0968632	0.297861	0.556441	Ccdc157	11	1154106	1173281	-	5589	protein_coding	- && sp|Q5SPX1|CC157_MOUSE Coiled-coil domain-containing protein 157 OS=Mus musculus OX=10090 GN=Ccdc157 PE=1 SV=1 && -	-
ENSMUSG00000031533	532.223	492.985	0.109798	0.297862	0.556441	Mrps31	8	21120218	21139521	+	1536	protein_coding	- && sp|Q61733|RT31_MOUSE 28S ribosomal protein S31, mitochondrial OS=Mus musculus OX=10090 GN=Mrps31 PE=1 SV=1 && PF15433:Mitochondrial 28S ribosomal protein S31	-
ENSMUSG00000022865	334.847	361.017	-0.108121	0.297863	0.556441	Cxadr	16	80993695	81050346	+	6309	protein_coding	- && sp|P97792|CXAR_MOUSE Coxsackievirus and adenovirus receptor homolog OS=Mus musculus OX=10090 GN=Cxadr PE=1 SV=1 && PF00047:Immunoglobulin domain|PF07686:Immunoglobulin V-set domain	-
ENSMUSG00000031574	204.063	224.442	-0.136537	0.297864	0.556441	Star	8	24846689	24852858	+	2787	protein_coding	- && sp|P51557|STAR_MOUSE Steroidogenic acute regulatory protein, mitochondrial OS=Mus musculus OX=10090 GN=Star PE=1 SV=1 && PF01852:START domain	-
ENSMUSG00000035455	53.1786	42.7971	0.310791	0.297908	0.556441	Fignl1	11	9387924	9413650	-	4838	protein_coding	- && sp|Q8BPY9|FIGL1_MOUSE Fidgetin-like protein 1 OS=Mus musculus OX=10090 GN=Fignl1 PE=1 SV=1 && PF00004:ATPase family associated with various cellular activities (AAA)|PF09336:Vps4 C terminal oligomerisation domain	-
-	686.998	635.403	0.11281	0.297996	0.556441	MGP_C57BL6NJ_G0034188	8	73046325	73088223	+	2718	protein_coding	- && sp|O55087|MEF2B_MOUSE Myocyte-specific enhancer factor 2B OS=Mus musculus OX=10090 GN=Mef2b PE=1 SV=1 && PF00319:SRF-type transcription factor (DNA-binding and dimerisation domain)	SRF
ENSMUSG00000034959	74.6831	85.9912	-0.203637	0.298	0.556441	5031414D18Rik	14	72879544	72918557	+	2651	protein_coding	- && sp|Q3TD16|PACER_MOUSE Protein associated with UVRAG as autophagy enhancer OS=Mus musculus OX=10090 GN=Rubcnl PE=1 SV=2 && PF13901:Putative zinc-RING and/or ribbon	-
ENSMUSG00000035279	90.3858	104.048	-0.204337	0.298001	0.556441	Ssc5d	7	1943384	1963621	+	4284	protein_coding	- && sp|Q8BV57|SRCRL_MOUSE Soluble scavenger receptor cysteine-rich domain-containing protein SSC5D OS=Mus musculus OX=10090 GN=Ssc5d PE=1 SV=1 && PF00530:Scavenger receptor cysteine-rich domain	-
ENSMUSG00000044229	390.279	423.579	-0.117844	0.298069	0.556502	Nxpe4	9	48457594	48507613	+	2228	protein_coding	- && sp|Q52KP5|NXPE4_MOUSE NXPE family member 4 OS=Mus musculus OX=10090 GN=Nxpe4 PE=2 SV=1 && PF06312:Neurexophilin	-
ENSMUSG00000107638	0.810582	2.5306	-1.64946	0.298081	1	Gm30524	6	149690799	149775785	+	2300	lincRNA	- && - && -	-
ENSMUSG00000046764	0.799749	2.3542	-1.55545	0.298209	1	MGP_C57BL6NJ_G0016027	6	61323052	61478850	-	4996	processed_transcript	- && - && -	-
ENSMUSG00000039849	1848.25	1751.23	0.0781386	0.298265	0.55667	Pcif1	2	175330740	175346828	+	6544	protein_coding	- && sp|P59114|CAPAM_MOUSE mRNA (2'-O-methyladenosine-N(6)-)-methyltransferase OS=Mus musculus OX=10090 GN=Pcif1 PE=1 SV=1 && PF12237:Phosphorylated CTD interacting factor 1 WW domain|PF00397:WW domain	-
ENSMUSG00000083477	69.0996	58.7126	0.236685	0.298338	0.55667	MGP_C57BL6NJ_G0013402	5	50499219	50500288	+	1070	processed_pseudogene	- && sp|Q9CZ44|NSF1C_MOUSE NSFL1 cofactor p47 OS=Mus musculus OX=10090 GN=Nsfl1c PE=1 SV=1 && PF00789:UBX domain	-
ENSMUSG00000001036	4591.38	4367.46	0.0721355	0.298351	0.55667	Epn2	11	63432312	63497256	-	5228	protein_coding	- && sp|O95208|EPN2_HUMAN Epsin-2 OS=Homo sapiens OX=9606 GN=EPN2 PE=1 SV=3 && PF01417:ENTH domain	-
ENSMUSG00000030082	1370.08	1444.54	-0.0760497	0.298381	0.55667	Sec61a1	6	92328328	92345990	-	6720	protein_coding	- && sp|P61619|S61A1_HUMAN Protein transport protein Sec61 subunit alpha isoform 1 OS=Homo sapiens OX=9606 GN=SEC61A1 PE=1 SV=2 && -	-
ENSMUSG00000074923	761.116	816.255	-0.100152	0.298388	0.55667	Pak6	2	125368524	125403168	+	5207	protein_coding	- && sp|Q3ULB5|PAK6_MOUSE Serine/threonine-protein kinase PAK 6 OS=Mus musculus OX=10090 GN=Pak6 PE=2 SV=1 && -	-
ENSMUSG00000028277	4302.23	4558.68	-0.0835958	0.298399	0.55667	Ube2j1	4	31720939	31742868	+	3403	protein_coding	- && sp|Q9JJZ4|UB2J1_MOUSE Ubiquitin-conjugating enzyme E2 J1 OS=Mus musculus OX=10090 GN=Ube2j1 PE=1 SV=2 && PF00179:Ubiquitin-conjugating enzyme	-
ENSMUSG00000017718	37.392	46.3278	-0.308945	0.298423	0.55667	Afmid	11	125833943	125849815	+	3539	protein_coding	- && sp|Q8K4H1|KFA_MOUSE Kynurenine formamidase OS=Mus musculus OX=10090 GN=Afmid PE=1 SV=1 && -	-
ENSMUSG00000068101	49.9927	59.7145	-0.257261	0.298448	0.55667	Cenpm	15	85975210	85986327	-	1201	protein_coding	- && sp|Q9CQA0|CENPM_MOUSE Centromere protein M OS=Mus musculus OX=10090 GN=Cenpm PE=2 SV=1 && PF11111:Centromere protein M (CENP-M)	-
-	9.33288	5.80998	0.67435	0.29846	1	-	6	129127230	129129687	-	257	-	- && sp|O18789|RS2_BOVIN Small ribosomal subunit protein uS5 OS=Bos taurus OX=9913 GN=RPS2 PE=1 SV=2 && -	-
ENSMUSG00000022437	2572.03	2696.59	-0.0682304	0.298495	0.556689	Samm50	15	88196829	88218896	+	1673	protein_coding	- && sp|Q8BGH2|SAM50_MOUSE Sorting and assembly machinery component 50 homolog OS=Mus musculus OX=10090 GN=Samm50 PE=1 SV=1 && PF01103:Surface antigen	-
ENSMUSG00000104342	9.94672	6.21709	0.670152	0.298882	1	MGP_C57BL6NJ_G0001579	5	46503963	46505990	+	2028	TEC	- && - && -	-
ENSMUSG00000031444	1.64158	0.186775	2.60468	0.298913	1	F10	8	10716801	10736148	+	2731	protein_coding	- && sp|O88947|FA10_MOUSE Coagulation factor X OS=Mus musculus OX=10090 GN=F10 PE=1 SV=1 && PF00008:EGF-like domain|PF00594:Vitamin K-dependent carboxylation/gamma-carboxyglutamic (GLA) domain|PF00089:Trypsin|PF14670:Coagulation Factor Xa inhibitory site	-
ENSMUSG00000033373	1862.23	1754.96	0.0856019	0.298916	0.557407	Fntb	12	79245358	79409172	+	4045	protein_coding	- && sp|Q8K2I1|FNTB_MOUSE Protein farnesyltransferase subunit beta OS=Mus musculus OX=10090 GN=Fntb PE=1 SV=1 && -	-
ENSMUSG00000050777	27.4559	21.1581	0.378234	0.298917	1	Tmem37	1	127528249	127537359	-	1311	protein_coding	- && sp|Q9JJV3|CCGL_MOUSE Voltage-dependent calcium channel gamma-like subunit OS=Mus musculus OX=10090 GN=Tmem37 PE=2 SV=1 && PF15108:Voltage-dependent calcium channel gamma-like subunit protein family	-
ENSMUSG00000022322	39.4444	31.3038	0.333727	0.299108	0.557697	Shcbp1	8	1790696	1835050	-	2132	protein_coding	- && sp|Q9Z179|SHCBP_MOUSE SHC SH2 domain-binding protein 1 OS=Mus musculus OX=10090 GN=Shcbp1 PE=1 SV=1 && PF13229:Right handed beta helix region	-
ENSMUSG00000000142	559.674	513.639	0.1245	0.299187	0.557776	Axin2	11	115841737	115878825	+	5506	protein_coding	- && sp|O88566|AXIN2_MOUSE Axin-2 OS=Mus musculus OX=10090 GN=Axin2 PE=1 SV=2 && -	-
ENSMUSG00000046589	0.189802	1.42165	-2.3618	0.299221	1	Lrrc8e	8	1251752	1262103	+	3671	protein_coding	- && sp|Q66JT1|LRC8E_MOUSE Volume-regulated anion channel subunit LRRC8E OS=Mus musculus OX=10090 GN=Lrrc8e PE=1 SV=2 && PF12534:Pannexin-like TM region of LRRC8|PF13855:Leucine rich repeat	-
ENSMUSG00000007867	323.633	295.366	0.131366	0.299282	0.557886	Ift43	12	89390597	89480068	+	819	protein_coding	- && sp|Q9DA69|IFT43_MOUSE Intraflagellar transport protein 43 homolog OS=Mus musculus OX=10090 GN=Ift43 PE=1 SV=2 && PF15305:Intraflagellar transport protein 43	-
ENSMUSG00000025314	1493.96	1610.25	-0.107996	0.299372	0.557986	Ptprj	2	94877574	95082234	-	8917	protein_coding	- && sp|Q64455|PTPRJ_MOUSE Receptor-type tyrosine-protein phosphatase eta OS=Mus musculus OX=10090 GN=Ptprj PE=1 SV=2 && PF18861:Transmembrane domain of protein tyrosine phosphatase, receptor type J|PF00102:Protein-tyrosine phosphatase|PF00041:Fibronectin type III domain	-
-	3.51919	0.373381	3.12926	0.299401	1	-	14	125016094	125017763	-	319	-	- && - && -	-
ENSMUSG00000104411	26.9285	35.0339	-0.379304	0.299482	1	Gm30340	3	15465863	15472565	-	2198	lincRNA	- && - && -	-
-	63.0145	51.7589	0.285348	0.299529	0.558173	-	3	65893511	65894625	+	1015	-	- && - && -	-
ENSMUSG00000004207	56483.2	54153.1	0.0607772	0.299544	0.558173	Psap	10	61635263	61662264	+	2729	protein_coding	- && sp|Q61207|SAP_MOUSE Prosaposin OS=Mus musculus OX=10090 GN=Psap PE=1 SV=2 && PF02199:Saposin A-type domain|PF05184:Saposin-like type B, region 1|PF03489:Saposin-like type B, region 2	-
ENSMUSG00000064030	370.089	336.05	0.139106	0.299582	0.558175	Pym1	10	137004367	137024258	+	1163	protein_coding	- && sp|Q8CHP5|PYM1_MOUSE Partner of Y14 and mago OS=Mus musculus OX=10090 GN=Pym1 PE=1 SV=2 && PF09282:Mago binding	-
ENSMUSG00000088891	1.42099	0.201692	2.39726	0.299656	1	Gm22516	2	30457405	30457528	+	124	snoRNA	- && - && -	-
ENSMUSG00000050945	268.908	243.287	0.145818	0.299678	0.558244	Zfp438	18	2217023	2347684	-	3209	protein_coding	- && sp|Q5RC05|ZN438_PONAB Zinc finger protein 438 OS=Pongo abelii OX=9601 GN=ZNF438 PE=2 SV=1 && -	-
ENSMUSG00000034209	69.0637	81.4013	-0.237136	0.299692	0.558244	Rasl10a	11	2147869	2152040	+	1413	protein_coding	- && sp|Q8K5A4|RSLAA_MOUSE Ras-like protein family member 10A OS=Mus musculus OX=10090 GN=Rasl10a PE=2 SV=1 && PF00071:Ras family	-
ENSMUSG00000053436	2229.5	2350.19	-0.0758076	0.299732	0.558252	Mapk14	17	29267687	29328560	+	4251	protein_coding	- && sp|P47811|MK14_MOUSE Mitogen-activated protein kinase 14 OS=Mus musculus OX=10090 GN=Mapk14 PE=1 SV=3 && -	-
ENSMUSG00000102194	0.771402	2.74289	-1.81273	0.300066	1	MGP_C57BL6NJ_G0000806	1	192450970	192453508	+	2539	TEC	- && - && -	-
ENSMUSG00000092448	77.5245	66.3017	0.226114	0.30015	0.558962	Gm20387	6	115982847	115989010	-	1783	antisense	- && - && -	-
ENSMUSG00000098292	14.269	10.3889	0.456723	0.300211	1	Gm27194	11	64799449	64803791	+	2936	lincRNA	- && sp|O54929|WSB2_MOUSE WD repeat and SOCS box-containing protein 2 OS=Mus musculus OX=10090 GN=Wsb2 PE=2 SV=2 && -	-
ENSMUSG00000039830	2850.43	2642.96	0.109166	0.30022	0.559026	Olig2	16	95210285	95213412	+	2437	protein_coding	- && sp|Q9EQW6|OLIG2_MOUSE Oligodendrocyte transcription factor 2 OS=Mus musculus OX=10090 GN=Olig2 PE=1 SV=1 && PF00010:Helix-loop-helix DNA-binding domain	bHLH
ENSMUSG00000098338	1.15908	3.01007	-1.35091	0.300225	1	Mir6941	12	118955924	118955982	-	59	miRNA	- && - && -	-
ENSMUSG00000030935	18.3047	13.6131	0.421819	0.300245	1	Acsm3	7	128584320	128610473	+	4936	protein_coding	- && sp|Q3UNX5|ACSM3_MOUSE Acyl-coenzyme A synthetase ACSM3, mitochondrial OS=Mus musculus OX=10090 GN=Acsm3 PE=1 SV=2 && PF13193:AMP-binding enzyme C-terminal domain|PF00501:AMP-binding enzyme	-
ENSMUSG00000035236	1228.84	1131.74	0.118632	0.300417	0.559324	MGP_C57BL6NJ_G0026129	2	38927663	39062561	-	12171	protein_coding	- && sp|Q8C8N2|SCAI_MOUSE Protein SCAI OS=Mus musculus OX=10090 GN=Scai PE=1 SV=2 && PF12070:Protein SCAI	-
ENSMUSG00000055546	0.623983	2.30097	-1.90476	0.300442	1	Timd4	11	47123007	47161020	+	2173	protein_coding	- && sp|Q6U7R4|TIMD4_MOUSE T-cell immunoglobulin and mucin domain-containing protein 4 OS=Mus musculus OX=10090 GN=Timd4 PE=1 SV=2 && PF07686:Immunoglobulin V-set domain	-
ENSMUSG00000108780	1.63137	0.37355	2.01774	0.300527	1	MGP_C57BL6NJ_G0002072	6	86746262	86750784	-	3547	TEC	- && - && -	-
ENSMUSG00000106133	1009.61	917.226	0.138327	0.300553	0.559404	MGP_C57BL6NJ_G0013334	5	23309525	23309975	-	349	processed_pseudogene	- && sp|P60519|GBRL2_BOVIN Gamma-aminobutyric acid receptor-associated protein-like 2 OS=Bos taurus OX=9913 GN=GABARAPL2 PE=1 SV=1 && PF02991:Autophagy protein Atg8 ubiquitin like	-
ENSMUSG00000057541	689.896	733.498	-0.0879728	0.300556	0.559404	Pus7	5	22892175	22941130	-	8289	protein_coding	- && sp|Q91VU7|PUS7_MOUSE Pseudouridylate synthase 7 homolog OS=Mus musculus OX=10090 GN=Pus7 PE=2 SV=2 && PF01142:tRNA pseudouridine synthase D (TruD)	-
-	4.55339	7.90699	-0.788549	0.300569	1	-	13	69662034	69665574	+	482	-	- && sp|P16372|ZFP58_MOUSE Zinc finger protein 58 OS=Mus musculus OX=10090 GN=Zfp58 PE=2 SV=2 && PF01352:KRAB box	-
ENSMUSG00000039210	713.513	769.628	-0.108768	0.300601	0.559404	Gpatch2	1	200218425	200365102	+	7674	protein_coding	- && sp|Q7TQC7|GPTC2_MOUSE G patch domain-containing protein 2 OS=Mus musculus OX=10090 GN=Gpatch2 PE=1 SV=2 && PF01585:G-patch domain	-
ENSMUSG00000054256	1714.48	1631.45	0.0720075	0.300605	0.559404	Msi1	5	122864622	122893624	+	5550	protein_coding	- && sp|Q61474|MSI1H_MOUSE RNA-binding protein Musashi homolog 1 OS=Mus musculus OX=10090 GN=Msi1 PE=1 SV=1 && -	-
ENSMUSG00000097573	7.80945	11.4204	-0.552602	0.30066	1	G730003C15Rik	1	61402003	61404806	+	2308	antisense	- && sp|Q6P7F1|MPP4_MOUSE MAGUK p55 subfamily member 4 OS=Mus musculus OX=10090 GN=Mpp4 PE=1 SV=1 && -	-
ENSMUSG00000008822	415.566	376.597	0.141644	0.300676	0.55943	Acyp1	12	88523958	88545115	-	1380	protein_coding	- && sp|P56376|ACYP1_MOUSE Acylphosphatase-1 OS=Mus musculus OX=10090 GN=Acyp1 PE=1 SV=2 && PF00708:Acylphosphatase	-
ENSMUSG00000096188	4287.75	4022.2	0.0922711	0.300694	0.55943	Cmtm4	8	110384108	110442949	-	7734	protein_coding	- && sp|Q8CJ61|CKLF4_MOUSE CKLF-like MARVEL transmembrane domain-containing protein 4 OS=Mus musculus OX=10090 GN=Cmtm4 PE=1 SV=1 && PF01284:Membrane-associating domain	-
ENSMUSG00000079304	259.264	233.97	0.148457	0.300728	0.55943	4933413G19Rik	6	135413586	135424531	+	1875	protein_coding	- && sp|Q3TTI8|TEX52_MOUSE Testis-expressed protein 52 OS=Mus musculus OX=10090 GN=Tex52 PE=2 SV=1 && PF15046:Protein of unknown function (DUF4532)	-
ENSMUSG00000004837	174.648	152.507	0.194932	0.300788	0.559452	Grap	11	63582531	63606779	+	1793	protein_coding	- && sp|Q9CX99|GRAP_MOUSE GRB2-related adapter protein OS=Mus musculus OX=10090 GN=Grap PE=1 SV=1 && -	-
ENSMUSG00000079355	23.5672	17.3426	0.447564	0.300811	1	Ackr4	9	108659360	108708109	-	5287	protein_coding	- && sp|Q80XL6|ACD11_MOUSE Acyl-CoA dehydrogenase family member 11 OS=Mus musculus OX=10090 GN=Acad11 PE=1 SV=2 && -	-
ENSMUSG00000059278	344.636	311.74	0.144481	0.300823	0.559452	Naa38	11	71937998	71939191	+	890	protein_coding	- && sp|Q9D2U5|LSMD1_MOUSE N-alpha-acetyltransferase 38, NatC auxiliary subunit OS=Mus musculus OX=10090 GN=Naa38 PE=1 SV=1 && PF01423:LSM domain	-
ENSMUSG00000049502	228.254	248.697	-0.12415	0.300849	0.559452	Dtx3l	16	35013145	35027492	-	5722	protein_coding	- && sp|Q3UIR3|DTX3L_MOUSE E3 ubiquitin-protein ligase DTX3L OS=Mus musculus OX=10090 GN=Dtx3l PE=1 SV=1 && PF13923:Zinc finger, C3HC4 type (RING finger)|PF18102:Deltex C-terminal domain	-
ENSMUSG00000090891	8.36237	5.48189	0.611411	0.300951	1	D6Ertd527e	6	90829934	90838676	+	2415	protein_coding	- && - && -	-
-	1.21069	2.71385	-1.17305	0.300954	1	Gm24091	4	137593828	137593910	+	83	snoRNA	- && - && -	-
ENSMUSG00000050266	3.27839	5.87032	-0.851958	0.301033	1	Olfr690	7	112902197	112903258	-	1062	protein_coding	- && sp|Q96RD2|O52B2_HUMAN Olfactory receptor 52B2 OS=Homo sapiens OX=9606 GN=OR52B2 PE=2 SV=3 && PF13853:Olfactory receptor	-
ENSMUSG00000079677	634.082	584.64	0.116809	0.30109	0.55971	Fdx1l	9	18988627	18994621	-	782	protein_coding	- && sp|Q9CPW2|FDX2_MOUSE Ferredoxin-2, mitochondrial OS=Mus musculus OX=10090 GN=Fdx2 PE=1 SV=1 && PF00111:2Fe-2S iron-sulfur cluster binding domain	-
ENSMUSG00000108393	30.0961	37.7639	-0.324914	0.301124	0.55971	Gm45055	7	67937983	67961414	+	720	lincRNA	- && - && -	-
ENSMUSG00000102336	33.2671	43.366	-0.382164	0.301132	0.55971	Gm37233	1	34301991	34308253	-	6263	lincRNA	- && sp|P10272|POL_BAEVM Gag-Pol polyprotein OS=Baboon endogenous virus (strain M7) OX=11764 GN=pol PE=3 SV=2 && -	-
ENSMUSG00000021835	56.3682	67.1481	-0.251273	0.301133	0.55971	Bmp4	14	41791348	41803352	-	2159	protein_coding	- && sp|P21275|BMP4_MOUSE Bone morphogenetic protein 4 OS=Mus musculus OX=10090 GN=Bmp4 PE=1 SV=2 && -	-
ENSMUSG00000003382	1123.65	1199.91	-0.0944693	0.30117	0.55971	Etv3	3	90856850	90871599	+	10274	protein_coding	- && sp|Q8R4Z4|ETV3_MOUSE ETS translocation variant 3 OS=Mus musculus OX=10090 GN=Etv3 PE=1 SV=2 && -	ETS
-	296.816	322.521	-0.1199	0.30123	0.559755	Plgrkt	19	28575066	28595228	-	3801	protein_coding	- && - && -	-
ENSMUSG00000086933	2.20078	0.776933	1.49675	0.301305	1	4933426K07Rik	11	59030077	59032488	-	1548	antisense	- && - && -	-
ENSMUSG00000054737	287.728	319.221	-0.150788	0.301313	0.559842	Zfp182	X	16370965	16407090	-	6013	protein_coding	- && sp|Q6P560|ZN182_MOUSE Zinc finger protein 182 OS=Mus musculus OX=10090 GN=Znf182 PE=2 SV=1 && PF01352:KRAB box|PF00096:Zinc finger, C2H2 type	zf-C2H2
ENSMUSG00000001520	851.932	909.102	-0.0940883	0.301441	0.560011	MGP_C57BL6NJ_G0031762	6	135438421	135456956	+	3618	protein_coding	- && sp|Q9JHR9|NRIP2_MOUSE Nuclear receptor-interacting protein 2 OS=Mus musculus OX=10090 GN=Nrip2 PE=1 SV=2 && -	-
ENSMUSG00000106750	1.04696	2.78774	-1.43192	0.301445	1	Gm43151	5	160937785	160939521	-	657	antisense	- && - && -	-
ENSMUSG00000108096	1.41366	0.201692	2.39074	0.301448	1	MGP_C57BL6NJ_G0014029	6	127229746	127231172	+	946	processed_pseudogene	- && sp|Q9Z2L6|MINP1_MOUSE Multiple inositol polyphosphate phosphatase 1 OS=Mus musculus OX=10090 GN=Minpp1 PE=1 SV=3 && -	-
ENSMUSG00000049427	2.03933	3.94609	-0.959837	0.301478	1	Gm9837	11	54448423	54449153	-	731	protein_coding	- && - && -	-
ENSMUSG00000102215	62.103	73.2712	-0.234416	0.301511	0.560074	Gm2464	3	11291532	11292912	-	877	lincRNA	- && - && -	-
ENSMUSG00000020770	901.848	963.875	-0.0954914	0.301584	0.560142	Unk	11	123789854	123823763	+	4438	protein_coding	- && sp|Q8BL48|UNK_MOUSE RING finger protein unkempt homolog OS=Mus musculus OX=10090 GN=Unk PE=1 SV=1 && -	-
ENSMUSG00000030468	1.80669	3.92262	-1.11888	0.301603	1	Siglecg	7	45608015	45626045	+	4636	protein_coding	- && sp|Q80ZE3|SIG10_MOUSE Sialic acid-binding Ig-like lectin 10 OS=Mus musculus OX=10090 GN=Siglec10 PE=1 SV=1 && -	-
ENSMUSG00000116504	34.8689	26.4048	0.395638	0.301626	1	-	15	106575754	106578080	-	1015	-	- && - && -	-
ENSMUSG00000069135	876.853	941.599	-0.103242	0.301628	0.560155	Fgfr1op	17	5900865	5933990	+	4008	protein_coding	- && sp|Q66JX5|CEP43_MOUSE Centrosomal protein 43 OS=Mus musculus OX=10090 GN=Cep43 PE=1 SV=1 && PF09398:FOP N terminal dimerisation domain	-
ENSMUSG00000013611	2.38037	0.772775	1.61726	0.301683	1	Snx31	15	36220858	36274595	-	2935	protein_coding	- && sp|Q6P8Y7|SNX31_MOUSE Sorting nexin-31 OS=Mus musculus OX=10090 GN=Snx31 PE=2 SV=1 && PF00787:PX domain|PF18116:Sorting Nexin 17 FERM C-terminal domain	-
ENSMUSG00000083633	2.47076	5.87495	-1.25777	0.301705	1	MGP_C57BL6NJ_G0011795	2	12500708	12501425	+	718	processed_pseudogene	- && sp|Q01768|NDKB_MOUSE Nucleoside diphosphate kinase B OS=Mus musculus OX=10090 GN=Nme2 PE=1 SV=1 && -	-
ENSMUSG00000069962	122.522	105.13	0.220256	0.301747	0.560309	MGP_C57BL6NJ_G0014512	8	93711869	93712483	-	615	processed_pseudogene	- && sp|Q9R1P1|PSB3_MOUSE Proteasome subunit beta type-3 OS=Mus musculus OX=10090 GN=Psmb3 PE=1 SV=1 && PF00227:Proteasome subunit	-
ENSMUSG00000001666	155.083	134.909	0.199984	0.301824	0.560354	Ddt	10	78642808	78646597	-	773	protein_coding	- && sp|O35215|DOPD_MOUSE D-dopachrome decarboxylase OS=Mus musculus OX=10090 GN=Ddt PE=1 SV=3 && PF01187:Macrophage migration inhibitory factor (MIF)	-
ENSMUSG00000104727	130.46	147.2	-0.173855	0.301844	0.560354	Gm42500	5	137540636	137541514	+	517	lincRNA	- && - && -	-
ENSMUSG00000104985	24.3739	18.2609	0.418106	0.301873	1	Gm42917	5	129621481	129635524	+	928	antisense	- && - && -	-
ENSMUSG00000031583	456.95	492.426	-0.107172	0.301897	0.560373	Wrn	8	32909875	33064951	-	6372	protein_coding	- && sp|O09053|WRN_MOUSE Werner syndrome ATP-dependent helicase homolog OS=Mus musculus OX=10090 GN=Wrn PE=1 SV=3 && PF16124:RecQ zinc-binding|PF14493:Helix-turn-helix domain|PF09382:RQC domain|PF00271:Helicase conserved C-terminal domain|PF00270:DEAD/DEAH box helicase|PF01612:3'-5' exonuclease|PF00570:HRDC domain	-
-	464.919	427.99	0.118846	0.301927	0.560373	MGP_C57BL6NJ_G0036595	X	137967772	137969019	+	928	protein_coding	- && sp|Q8CCT4|TCAL5_MOUSE Transcription elongation factor A protein-like 5 OS=Mus musculus OX=10090 GN=Tceal5 PE=1 SV=1 && PF04538:Brain expressed X-linked like family	-
-	1.806	3.51238	-0.96217	0.301954	1	MGP_C57BL6NJ_G0013530	5	109289881	109291750	+	1870	processed_pseudogene	- && sp|Q99MJ9|DDX50_MOUSE ATP-dependent RNA helicase DDX50 OS=Mus musculus OX=10090 GN=Ddx50 PE=2 SV=1 && -	-
ENSMUSG00000020303	85.0968	97.4114	-0.193775	0.301992	0.560427	Stc2	11	30482286	30495053	-	5175	protein_coding	- && sp|O88452|STC2_MOUSE Stanniocalcin-2 OS=Mus musculus OX=10090 GN=Stc2 PE=1 SV=1 && PF03298:Stanniocalcin family	-
ENSMUSG00000097057	43.1283	34.0775	0.339254	0.302035	0.560438	Gm17638	15	81174718	81180170	+	4343	lincRNA	- && sp|Q3T122|EIF3D_BOVIN Eukaryotic translation initiation factor 3 subunit D OS=Bos taurus OX=9913 GN=EIF3D PE=2 SV=1 && -	-
ENSMUSG00000083852	11.4439	7.61192	0.585704	0.302231	1	MGP_C57BL6NJ_G0013210	4	143403586	143403896	+	311	processed_pseudogene	- && sp|P08985|H2AV_DROME Histone H2A.v OS=Drosophila melanogaster OX=7227 GN=His2Av PE=1 SV=2 && PF00125:Core histone H2A/H2B/H3/H4	-
ENSMUSG00000085501	17.3523	23.3084	-0.421265	0.302328	1	Gm11772	11	128460768	128461656	-	532	antisense	- && - && -	-
ENSMUSG00000041258	1483.19	1612.26	-0.120299	0.302342	0.56085	Zfp236	18	85698167	85820810	-	10610	protein_coding	- && sp|Q9UL36|ZN236_HUMAN Zinc finger protein 236 OS=Homo sapiens OX=9606 GN=ZNF236 PE=1 SV=2 && -	zf-C2H2
ENSMUSG00000049643	748.036	791.61	-0.0811407	0.302368	0.56085	2310022A10Rik	7	27083631	27132735	+	4705	protein_coding	- && sp|Q8R3Y5|CS047_MOUSE Uncharacterized protein C19orf47 homolog OS=Mus musculus OX=10090 PE=1 SV=2 && PF17740:Family of unknown function (DUF5577)|PF18017:SAM domain (Sterile alpha motif)	-
ENSMUSG00000086247	50.1887	41.6622	0.268635	0.302377	0.56085	Gm15787	5	117040326	117063357	-	2992	processed_transcript	- && sp|Q810L3|CHFR_MOUSE E3 ubiquitin-protein ligase CHFR OS=Mus musculus OX=10090 GN=Chfr PE=1 SV=1 && -	-
ENSMUSG00000075600	44.5002	53.0518	-0.254015	0.302403	0.56085	Zc3h3	15	78618234	78712911	-	3360	protein_coding	- && sp|Q8CHP0|ZC3H3_MOUSE Zinc finger CCCH domain-containing protein 3 OS=Mus musculus OX=10090 GN=Zc3h3 PE=1 SV=1 && -	-
ENSMUSG00000106461	1.24797	0	2.78395	0.302633	1	MGP_C57BL6NJ_G0006294	3	37414892	37513614	+	1827	lincRNA	- && - && -	-
ENSMUSG00000085533	1.24797	0	2.78395	0.302633	1	Gm12146	11	43233682	43299877	-	518	antisense	- && sp|B1AWN4|AT10B_MOUSE Phospholipid-transporting ATPase VB OS=Mus musculus OX=10090 GN=Atp10b PE=1 SV=1 && -	-
ENSMUSG00000098434	1.24797	0	2.78395	0.302633	1	2010110E17Rik	8	91255753	91256631	+	879	lincRNA	- && - && -	-
ENSMUSG00000106092	1.60012	0.415469	1.99411	0.302636	1	MGP_C57BL6NJ_G0001380	3	136936137	136937807	+	1671	TEC	- && - && -	-
ENSMUSG00000021910	14851.5	15932.8	-0.101364	0.302674	0.561285	Nisch	14	25314208	25360049	-	13180	protein_coding	- && sp|Q80TM9|NISCH_MOUSE Nischarin OS=Mus musculus OX=10090 GN=Nisch PE=1 SV=2 && PF12799:Leucine Rich repeats (2 copies)|PF00787:PX domain	-
ENSMUSG00000068522	595.898	549.403	0.116919	0.302762	0.561349	Aard	15	52996640	53002455	+	1348	protein_coding	- && sp|Q811W1|AARD_MOUSE Alanine and arginine-rich domain-containing protein OS=Mus musculus OX=10090 GN=Aard PE=2 SV=1 && -	-
ENSMUSG00000028883	587.962	631.535	-0.10366	0.302781	0.561349	Sema3a	5	11437095	11957959	+	13719	protein_coding	- && sp|O08665|SEM3A_MOUSE Semaphorin-3A OS=Mus musculus OX=10090 GN=Sema3a PE=1 SV=2 && PF01403:Sema domain	-
ENSMUSG00000035528	20.255	13.8969	0.542953	0.302843	1	Npffr2	5	94216469	94275082	+	1643	protein_coding	- && sp|Q924H0|NPFF2_MOUSE Neuropeptide FF receptor 2 OS=Mus musculus OX=10090 GN=Npffr2 PE=2 SV=2 && PF00001:7 transmembrane receptor (rhodopsin family)	-
-	168.962	145.068	0.218562	0.302852	0.561365	Rpa3	6	5324212	5331210	-	670	protein_coding	- && sp|Q9CQ71|RFA3_MOUSE Replication protein A 14 kDa subunit OS=Mus musculus OX=10090 GN=Rpa3 PE=1 SV=1 && PF08661:Replication factor A protein 3	-
ENSMUSG00000020664	4458.94	4158.56	0.100545	0.302863	0.561365	Dld	12	30172260	30194259	-	2241	protein_coding	- && sp|O08749|DLDH_MOUSE Dihydrolipoyl dehydrogenase, mitochondrial OS=Mus musculus OX=10090 GN=Dld PE=1 SV=2 && PF02852:Pyridine nucleotide-disulphide oxidoreductase, dimerisation domain|PF07992:Pyridine nucleotide-disulphide oxidoreductase	-
ENSMUSG00000066803	0	1.4942	-3.02162	0.302935	1	Vmn1r84	7	10312955	10313911	-	957	protein_coding	- && sp|Q7Z5H5|VN1R4_HUMAN Vomeronasal type-1 receptor 4 OS=Homo sapiens OX=9606 GN=VN1R4 PE=2 SV=2 && PF03402:Vomeronasal organ pheromone receptor family, V1R	-
ENSMUSG00000054191	4.39819	7.50465	-0.767368	0.302946	1	Klf1	8	89110194	89114145	+	1534	protein_coding	- && sp|P46099|KLF1_MOUSE Krueppel-like factor 1 OS=Mus musculus OX=10090 GN=Klf1 PE=1 SV=2 && PF16833:Erythroid krueppel-like transcription factor, transactivation 2|PF16832:Erythroid krueppel-like transcription factor, transactivation 1	zf-C2H2
ENSMUSG00000052854	3.65957	1.57787	1.21322	0.303064	1	Nrk	X	140420125	140518930	+	9210	protein_coding	- && sp|Q9R0G8|NRK_MOUSE Nik-related protein kinase OS=Mus musculus OX=10090 GN=Nrk PE=1 SV=2 && PF00069:Protein kinase domain|PF00780:CNH domain	-
-	6.29313	9.62365	-0.618142	0.303085	1	MGP_C57BL6NJ_G0033509	7	136433559	136439605	-	4508	protein_coding	- && sp|Q99L02|PGR1A_MOUSE PAXIP1-associated glutamate-rich protein 1A OS=Mus musculus OX=10090 GN=Pagr1a PE=1 SV=1 && -	-
ENSMUSG00000079539	2.7307	5.73167	-1.05707	0.303088	1	Obp2b	2	24411672	24414760	+	732	protein_coding	- && sp|Q8K1H9|OBP2A_MOUSE Odorant-binding protein 2a OS=Mus musculus OX=10090 GN=Obp2a PE=2 SV=1 && PF00061:Lipocalin / cytosolic fatty-acid binding protein family	-
ENSMUSG00000085803	0	1.49352	-3.02101	0.303095	1	Gm12056	11	21285678	21289577	+	1257	lincRNA	- && - && -	-
ENSMUSG00000088852	0	1.49352	-3.02101	0.303095	1	Gm24731	12	44979806	44979936	+	131	snoRNA	- && - && -	-
ENSMUSG00000103408	3.68076	1.52403	1.25372	0.303102	1	Gm37933	3	89362481	89365269	+	981	lincRNA	- && - && -	-
ENSMUSG00000037370	1313.47	1232.56	0.0917282	0.303254	0.562022	Enpp1	10	23320086	23398271	-	10283	protein_coding	- && sp|P06802|ENPP1_MOUSE Ectonucleotide pyrophosphatase/phosphodiesterase family member 1 OS=Mus musculus OX=10090 GN=Enpp1 PE=1 SV=4 && PF01033:Somatomedin B domain|PF01223:DNA/RNA non-specific endonuclease|PF01663:Type I phosphodiesterase / nucleotide pyrophosphatase	-
-	10.2125	14.4335	-0.495179	0.303334	1	-	6	142025665	142033901	-	475	-	- && - && -	-
ENSMUSG00000097185	1.24552	0	2.7814	0.303346	1	Gm26596	10	119503048	119505702	+	2655	protein_coding	- && sp|Q3UD01|A7L3B_MOUSE Ataxin-7-like protein 3B OS=Mus musculus OX=10090 GN=Atxn7l3b PE=1 SV=1 && -	-
ENSMUSG00000081695	1.24552	0	2.7814	0.303346	1	MGP_C57BL6NJ_G0010887	11	27943680	27944564	+	885	processed_pseudogene	- && sp|Q2L9X0|RSSA_CHLAE 40S ribosomal protein SA OS=Chlorocebus aethiops OX=9534 GN=RPSA PE=2 SV=3 && PF16122:40S ribosomal protein SA C-terminus	-
ENSMUSG00000077581	1.24552	0	2.7814	0.303346	1	Gm24373	3	166592865	166592996	+	132	snoRNA	- && - && -	-
ENSMUSG00000079286	1.59661	3.35295	-1.06506	0.303419	1	Gm11084	2	75395888	75414290	-	69	protein_coding	- && - && -	-
ENSMUSG00000084249	0.799749	2.45341	-1.62385	0.303422	1	MGP_C57BL6NJ_G0010979	11	62235939	62236699	-	761	processed_pseudogene	- && sp|Q76N24|RS4X_CHLAE 40S ribosomal protein S4, X isoform OS=Chlorocebus aethiops OX=9534 GN=RPS4X PE=2 SV=3 && -	-
ENSMUSG00000104155	63.6386	53.0172	0.263932	0.303455	0.562327	MGP_C57BL6NJ_G0000898	12	57377090	57377953	-	864	TEC	- && - && -	-
ENSMUSG00000107997	26.9042	33.2106	-0.305891	0.303467	1	MGP_C57BL6NJ_G0002183	6	136708276	136708967	+	692	TEC	- && - && -	-
ENSMUSG00000108063	0.391797	1.86758	-2.19238	0.303481	1	Gm3279	6	56327252	56337255	+	1092	lincRNA	- && - && -	-
ENSMUSG00000029623	2257.24	2123.68	0.0878424	0.303626	0.562576	Pdap1	5	156048382	156059852	-	5246	protein_coding	- && - && -	-
ENSMUSG00000053117	8.26186	4.40119	0.913933	0.303644	1	E330013P04Rik	19	62171000	62188918	+	5106	lincRNA	- && - && -	-
ENSMUSG00000028228	898.966	834.98	0.106274	0.303674	0.562598	Cpne3	4	17202207	17258904	-	7131	protein_coding	- && sp|Q8BT60|CPNE3_MOUSE Copine-3 OS=Mus musculus OX=10090 GN=Cpne3 PE=1 SV=2 && -	-
ENSMUSG00000080747	3.46253	1.19767	1.53562	0.303747	1	MGP_C57BL6NJ_G0012107	2	125297265	125297750	+	486	processed_pseudogene	- && sp|Q6EWQ7|IF5A1_BOVIN Eukaryotic translation initiation factor 5A-1 OS=Bos taurus OX=9913 GN=EIF5A PE=2 SV=3 && -	-
ENSMUSG00000049761	1.20879	0.201692	2.16477	0.303792	1	Pmis2	7	30646533	30647416	-	699	protein_coding	- && sp|Q8CES1|PMIS2_MOUSE Transmembrane protein PMIS2 OS=Mus musculus OX=10090 GN=Pmis2 PE=2 SV=2 && -	-
ENSMUSG00000034432	2763.9	2612.51	0.0811313	0.303794	0.562711	Cops8	1	95652886	95662781	+	3927	protein_coding	- && sp|Q8VBV7|CSN8_MOUSE COP9 signalosome complex subunit 8 OS=Mus musculus OX=10090 GN=Cops8 PE=1 SV=1 && PF10075:CSN8/PSMD8/EIF3K family	-
ENSMUSG00000028958	464.409	505.102	-0.12033	0.303854	0.562711	Tmub1	5	23666466	23668862	-	1879	protein_coding	- && sp|Q9JMG3|TMUB1_MOUSE Transmembrane and ubiquitin-like domain-containing protein 1 OS=Mus musculus OX=10090 GN=Tmub1 PE=1 SV=1 && PF00240:Ubiquitin family	-
ENSMUSG00000029718	93.0995	105.636	-0.182475	0.303902	0.562711	Pcolce	5	147634940	147646083	-	3827	protein_coding	- && sp|Q61398|PCOC1_MOUSE Procollagen C-endopeptidase enhancer 1 OS=Mus musculus OX=10090 GN=Pcolce PE=1 SV=2 && -	-
ENSMUSG00000042506	6902.36	7340.68	-0.0887989	0.303904	0.562711	Usp22	11	63035709	63060899	-	4886	protein_coding	- && sp|Q5DU02|UBP22_MOUSE Ubiquitin carboxyl-terminal hydrolase 22 OS=Mus musculus OX=10090 GN=Usp22 PE=2 SV=2 && PF00443:Ubiquitin carboxyl-terminal hydrolase|PF02148:Zn-finger in ubiquitin-hydrolases and other protein	-
ENSMUSG00000024027	104.134	123.059	-0.240094	0.303918	0.562711	Glp1r	17	31693623	31730854	+	1480	protein_coding	- && sp|O35659|GLP1R_MOUSE Glucagon-like peptide 1 receptor OS=Mus musculus OX=10090 GN=Glp1r PE=1 SV=2 && PF00002:7 transmembrane receptor (Secretin family)|PF02793:Hormone receptor domain	-
ENSMUSG00000046005	11.3043	7.03308	0.681524	0.303951	1	D830044D21Rik	14	26110641	26135009	+	2060	lincRNA	- && - && -	-
ENSMUSG00000013593	8262.72	7784.17	0.086053	0.304032	0.56284	Ndufs2	1	182899115	182918945	-	2313	protein_coding	- && sp|Q91WD5|NDUS2_MOUSE NADH dehydrogenase [ubiquinone] iron-sulfur protein 2, mitochondrial OS=Mus musculus OX=10090 GN=Ndufs2 PE=1 SV=1 && -	-
ENSMUSG00000027108	1808.9	1667.92	0.117019	0.304061	0.56284	Ola1	2	75535063	75671968	-	3561	protein_coding	- && sp|Q9CZ30|OLA1_MOUSE Obg-like ATPase 1 OS=Mus musculus OX=10090 GN=Ola1 PE=1 SV=1 && PF01926:50S ribosome-binding GTPase|PF06071:Protein of unknown function (DUF933)	-
ENSMUSG00000046027	559.462	594.582	-0.0884633	0.30428	0.563177	Stard5	7	89113874	89135040	+	5450	protein_coding	- && sp|O54824|IL16_MOUSE Pro-interleukin-16 OS=Mus musculus OX=10090 GN=Il16 PE=1 SV=3 && -	-
ENSMUSG00000108043	1.20634	0.201692	2.16237	0.3045	1	Zim3	7	4282414	4306205	-	3755	antisense	- && sp|Q9ES63|UBP29_MOUSE Ubiquitin carboxyl-terminal hydrolase 29 OS=Mus musculus OX=10090 GN=Usp29 PE=2 SV=2 && -	-
ENSMUSG00000061186	325.692	356.116	-0.128212	0.304503	0.563523	Sfmbt2	2	7930072	8155302	+	9128	protein_coding	- && sp|Q5DTW2|SMBT2_MOUSE Scm-like with four MBT domains protein 2 OS=Mus musculus OX=10090 GN=Sfmbt2 PE=1 SV=2 && PF02820:mbt repeat|PF12140:SLED domain|PF00536:SAM domain (Sterile alpha motif)	-
ENSMUSG00000103075	2.41666	4.72615	-0.968513	0.304616	1	MGP_C57BL6NJ_G0001038	17	95229538	95229718	+	181	TEC	- && - && -	-
-	173.49	155.964	0.153017	0.304671	0.563727	Synj2bp	12	84360473	84395185	-	1980	protein_coding	- && sp|Q9D6K5|SYJ2B_MOUSE Synaptojanin-2-binding protein OS=Mus musculus OX=10090 GN=Synj2bp PE=1 SV=1 && PF00595:PDZ domain	-
ENSMUSG00000031893	56.8237	48.6342	0.223979	0.304768	0.563727	Tsnaxip1	8	112112986	112133169	+	2210	protein_coding	- && sp|Q99P25|TXIP1_MOUSE Translin-associated factor X-interacting protein 1 OS=Mus musculus OX=10090 GN=Tsnaxip1 PE=1 SV=2 && PF15739:Translin-associated factor X-interacting N-terminus	-
-	7.52671	4.69938	0.672933	0.304785	1	MGP_C57BL6NJ_G0013749	6	34932316	34932729	+	414	processed_pseudogene	- && sp|Q8TCT6|SPPL3_HUMAN Signal peptide peptidase-like 3 OS=Homo sapiens OX=9606 GN=SPPL3 PE=1 SV=2 && PF04258:Signal peptide peptidase	-
ENSMUSG00000097320	92.245	106.865	-0.209259	0.304785	0.563727	MGP_C57BL6NJ_G0004547	7	30706054	30736820	+	1416	antisense	- && sp|Q9Y796|G3P_CUTCU Glyceraldehyde-3-phosphate dehydrogenase OS=Cutaneotrichosporon curvatum OX=57679 GN=GPD PE=3 SV=1 && -	-
ENSMUSG00000106887	42.6149	51.7032	-0.275313	0.304791	0.563727	MGP_C57BL6NJ_G0001806	5	122851097	122853000	-	1904	TEC	- && - && -	-
ENSMUSG00000038784	806.352	874.293	-0.116693	0.304796	0.563727	Cnot4	6	33977368	34093931	-	9779	protein_coding	- && sp|Q8BT14|CNOT4_MOUSE CCR4-NOT transcription complex subunit 4 OS=Mus musculus OX=10090 GN=Cnot4 PE=1 SV=2 && -	-
ENSMUSG00000018986	10.8504	15.7086	-0.537689	0.304808	1	Slfn3	11	87096793	87127099	+	1816	protein_coding	- && sp|Q5RCZ8|SN12L_PONAB Schlafen family member 12-like OS=Pongo abelii OX=9601 GN=SLFN12L PE=2 SV=1 && PF04326:Putative DNA-binding domain	-
ENSMUSG00000087256	3.02585	1.16223	1.37298	0.304877	1	Gm15990	10	90032549	90036576	+	3321	antisense	- && - && -	-
ENSMUSG00000084874	2.21107	0.802608	1.47487	0.304984	1	MGP_C57BL6NJ_G0013107	4	112347086	112347526	-	441	processed_pseudogene	- && sp|Q9CPQ3|TOM22_MOUSE Mitochondrial import receptor subunit TOM22 homolog OS=Mus musculus OX=10090 GN=Tomm22 PE=1 SV=3 && PF04281:Mitochondrial import receptor subunit Tom22	-
ENSMUSG00000101166	7.90075	12.065	-0.616871	0.304984	1	Gm28496	7	46637372	46660547	+	2989	processed_transcript	- && - && -	-
ENSMUSG00000046679	498.326	465.768	0.0972266	0.305007	0.564048	C87436	6	90105588	90145299	+	4102	protein_coding	- && sp|Q8R3C1|CB042_MOUSE Uncharacterized protein C2orf42 homolog OS=Mus musculus OX=10090 PE=2 SV=1 && -	-
ENSMUSG00000032864	1.61033	0.37355	2.00197	0.305133	1	Rag2	2	107000660	107008416	+	3424	protein_coding	- && sp|P21784|RAG2_MOUSE V(D)J recombination-activating protein 2 OS=Mus musculus OX=10090 GN=Rag2 PE=1 SV=2 && PF03089:Recombination activating protein 2|PF13341:RAG2 PHD domain	-
ENSMUSG00000011148	2592.99	2466.53	0.0721061	0.305144	0.564095	Adssl1	12	118644450	118665733	+	1861	protein_coding	- && sp|P28650|PURA1_MOUSE Adenylosuccinate synthetase isozyme 1 OS=Mus musculus OX=10090 GN=Adss1 PE=1 SV=2 && PF00709:Adenylosuccinate synthetase	-
ENSMUSG00000028664	822.088	901.742	-0.132917	0.305152	0.564095	Ephb2	4	144201636	144396884	-	12608	protein_coding	- && sp|P54763|EPHB2_MOUSE Ephrin type-B receptor 2 OS=Mus musculus OX=10090 GN=Ephb2 PE=1 SV=3 && -	-
ENSMUSG00000036097	1423.16	1519.25	-0.0941596	0.305153	0.564095	Fam178a	19	45551475	45609334	+	6874	protein_coding	- && sp|Q6P9P0|SLF2_MOUSE SMC5-SMC6 complex localization factor protein 2 OS=Mus musculus OX=10090 GN=Slf2 PE=2 SV=2 && -	-
ENSMUSG00000022280	1039.98	1102.5	-0.0840871	0.305181	0.564095	Rnf19a	15	35925365	35976720	-	4276	protein_coding	- && sp|P50636|RN19A_MOUSE E3 ubiquitin-protein ligase RNF19A OS=Mus musculus OX=10090 GN=Rnf19a PE=1 SV=2 && PF01485:IBR domain, a half RING-finger domain	-
ENSMUSG00000114584	25.1737	31.8593	-0.341383	0.305191	1	-	14	57231463	57240433	-	3827	-	- && - && -	-
ENSMUSG00000026380	19.7904	25.9923	-0.395432	0.30522	1	Tfcp2l1	1	125981488	126040966	+	9438	protein_coding	- && sp|Q3UNW5|TF2L1_MOUSE Transcription factor CP2-like protein 1 OS=Mus musculus OX=10090 GN=Tfcp2l1 PE=1 SV=2 && PF18016:SAM domain (Sterile alpha motif)|PF04516:CP2 transcription factor	CP2
ENSMUSG00000024041	8.91834	5.19909	0.774627	0.305227	1	Cryaa	17	32561652	32565440	+	1186	protein_coding	- && sp|P24622|CRYAA_MOUSE Alpha-crystallin A chain OS=Mus musculus OX=10090 GN=Cryaa PE=2 SV=1 && -	-
ENSMUSG00000036114	327.293	283.908	0.204821	0.305242	0.564095	Rpp25l	4	41174267	41175768	-	856	protein_coding	- && sp|Q99JH1|RP25L_MOUSE Ribonuclease P protein subunit p25-like protein OS=Mus musculus OX=10090 GN=Rpp25l PE=1 SV=1 && PF01918:Alba	-
ENSMUSG00000037542	1.25636	3.14117	-1.34346	0.30525	1	Aldh8a1	10	19667187	19687536	+	4389	protein_coding	- && sp|Q8BH00|AL8A1_MOUSE 2-aminomuconic semialdehyde dehydrogenase OS=Mus musculus OX=10090 GN=Aldh8a1 PE=1 SV=1 && -	-
ENSMUSG00000057455	4575.71	4265.88	0.10107	0.30526	0.564095	Rit2	18	30091039	30445770	-	4496	protein_coding	- && sp|P70425|RIT2_MOUSE GTP-binding protein Rit2 OS=Mus musculus OX=10090 GN=Rit2 PE=1 SV=1 && PF00071:Ras family	-
ENSMUSG00000086233	1.60194	0.399225	1.99571	0.305286	1	Gm11816	4	6231749	6235151	-	984	antisense	- && - && -	-
ENSMUSG00000068794	12.9148	8.16071	0.657705	0.305295	1	Col28a1	6	5051467	5256761	-	4894	protein_coding	- && sp|Q2UY11|COSA1_MOUSE Collagen alpha-1(XXVIII) chain OS=Mus musculus OX=10090 GN=Col28a1 PE=2 SV=1 && PF00092:von Willebrand factor type A domain|PF00014:Kunitz/Bovine pancreatic trypsin inhibitor domain	-
ENSMUSG00000003452	1440.4	1344.46	0.0992291	0.305315	0.564095	Bicd1	6	158665682	158822282	+	27260	protein_coding	- && sp|P11369|LORF2_MOUSE LINE-1 retrotransposable element ORF2 protein OS=Mus musculus OX=10090 GN=Pol PE=1 SV=2 && -	-
ENSMUSG00000106662	41.5047	33.5955	0.307402	0.305346	0.564095	MGP_C57BL6NJ_G0001856	5	133339778	133341141	+	1364	TEC	- && - && -	-
ENSMUSG00000079477	3332.26	3181.76	0.0666701	0.305372	0.564095	Rab7	6	91763757	91818603	-	2608	protein_coding	- && sp|P51149|RAB7A_HUMAN Ras-related protein Rab-7a OS=Homo sapiens OX=9606 GN=RAB7A PE=1 SV=1 && -	-
ENSMUSG00000023266	918.829	969.588	-0.0772449	0.305401	0.564095	Frs3	17	50942875	50958093	+	3128	protein_coding	- && sp|Q91WJ0|FRS3_MOUSE Fibroblast growth factor receptor substrate 3 OS=Mus musculus OX=10090 GN=Frs3 PE=1 SV=3 && PF02174:PTB domain (IRS-1 type)	-
ENSMUSG00000036769	375.938	347.468	0.113409	0.305436	0.564095	Wdr44	X	19078470	19238381	+	8331	protein_coding	- && sp|Q6NVE8|WDR44_MOUSE WD repeat-containing protein 44 OS=Mus musculus OX=10090 GN=Wdr44 PE=1 SV=1 && -	-
ENSMUSG00000020169	3.27708	1.35372	1.26261	0.305496	1	Best3	10	123963852	124005168	+	2719	protein_coding	- && sp|Q6H1V1|BEST3_MOUSE Bestrophin-3 OS=Mus musculus OX=10090 GN=Best3 PE=2 SV=1 && PF01062:Bestrophin, RFP-TM, chloride channel	-
ENSMUSG00000029403	1002.01	927.631	0.110613	0.305617	0.564362	Cdkl2	5	96862856	96909288	-	6064	protein_coding	- && sp|Q9QUK0|CDKL2_MOUSE Cyclin-dependent kinase-like 2 OS=Mus musculus OX=10090 GN=Cdkl2 PE=2 SV=1 && PF00069:Protein kinase domain	-
ENSMUSG00000086965	57.1579	47.9268	0.252731	0.306102	0.56519	Gm16314	16	16016478	16019235	+	865	protein_coding	- && sp|Q7L3V2|BOP_HUMAN Protein Bop OS=Homo sapiens OX=9606 GN=RTL10 PE=1 SV=1 && -	-
ENSMUSG00000093102	2.22758	0.585915	1.92277	0.306157	1	Mir3475	X	141892160	141892224	+	65	miRNA	- && - && -	-
ENSMUSG00000025907	2921.6	2736.86	0.0941127	0.306176	0.565259	Rb1cc1	1	3450433	3531362	+	13599	protein_coding	- && sp|Q9ESK9|RBCC1_MOUSE RB1-inducible coiled-coil protein 1 OS=Mus musculus OX=10090 GN=Rb1cc1 PE=1 SV=3 && PF10377:Autophagy-related protein 11	-
ENSMUSG00000086165	6.41242	3.71604	0.786062	0.306301	1	Gm15690	5	128496378	128497439	-	432	antisense	- && sp|Q8VBT2|SDHL_MOUSE L-serine dehydratase/L-threonine deaminase OS=Mus musculus OX=10090 GN=Sds PE=1 SV=3 && -	-
ENSMUSG00000087127	1.58839	4.03155	-1.3347	0.30638	1	Gm12756	7	35679180	35690347	-	599	lincRNA	- && - && -	-
ENSMUSG00000035351	99.9071	87.6412	0.188667	0.306395	0.565596	Nup37	10	92211183	92244192	+	1362	protein_coding	- && sp|Q9CWU9|NUP37_MOUSE Nucleoporin Nup37 OS=Mus musculus OX=10090 GN=Nup37 PE=1 SV=2 && -	-
ENSMUSG00000031371	286.475	258.806	0.145796	0.306462	0.565652	Haus7	X	71323540	71346290	-	1438	protein_coding	- && sp|Q8BKT8|HAUS7_MOUSE HAUS augmin-like complex subunit 7 OS=Mus musculus OX=10090 GN=Haus7 PE=1 SV=2 && -	-
ENSMUSG00000086076	3.29149	1.37369	1.25382	0.306515	1	MGP_C57BL6NJ_G0040729	17	36670745	36677257	+	525	unprocessed_pseudogene	- && sp|Q8CFD9|NCTR3_RAT Natural cytotoxicity triggering receptor 3 OS=Rattus norvegicus OX=10116 GN=Ncr3 PE=2 SV=2 && -	-
ENSMUSG00000103914	1.23469	0	2.77007	0.306524	1	MGP_C57BL6NJ_G0000651	1	132236495	132240159	-	3665	TEC	- && - && -	-
ENSMUSG00000100010	1.23469	0	2.77007	0.306524	1	1700010I02Rik	3	5308507	5339258	-	577	lincRNA	- && - && -	-
ENSMUSG00000085413	5.39141	2.98696	0.861427	0.306681	1	Kbtbd8os	6	99324255	99327839	-	427	antisense	- && - && -	-
ENSMUSG00000032534	868.658	809.023	0.102422	0.306744	0.566105	Cep63	9	107058617	107110217	-	9619	protein_coding	- && sp|Q3UPP8|CEP63_MOUSE Centrosomal protein of 63 kDa OS=Mus musculus OX=10090 GN=Cep63 PE=1 SV=2 && PF17045:Centrosomal protein of 63 kDa	-
ENSMUSG00000104833	2.40643	4.47287	-0.89716	0.306773	1	Gm42489	5	118586353	118587021	+	669	lincRNA	- && - && -	-
ENSMUSG00000018008	318.635	289.767	0.13799	0.306785	0.566113	Cyth4	15	81911304	81936279	+	2791	protein_coding	- && sp|Q80YW0|CYH4_MOUSE Cytohesin-4 OS=Mus musculus OX=10090 GN=Cyth4 PE=1 SV=1 && PF00169:PH domain|PF01369:Sec7 domain	-
ENSMUSG00000102257	2.7356	0.802608	1.78262	0.306889	1	MGP_C57BL6NJ_G0002475	9	108093294	108095525	-	2232	TEC	- && - && -	-
ENSMUSG00000050188	136.314	120.062	0.183127	0.306904	0.566258	Lsm10	4	132628847	132630808	+	943	protein_coding	- && sp|Q8QZX5|LSM10_MOUSE U7 snRNA-associated Sm-like protein LSm10 OS=Mus musculus OX=10090 GN=Lsm10 PE=1 SV=1 && PF01423:LSM domain	-
ENSMUSG00000054934	17.751	12.8582	0.470618	0.306994	1	Kcnmb4	10	123336402	123397224	-	2895	protein_coding	- && sp|Q9JIN6|KCMB4_MOUSE Calcium-activated potassium channel subunit beta-4 OS=Mus musculus OX=10090 GN=Kcnmb4 PE=1 SV=1 && PF03185:Calcium-activated potassium channel, beta subunit	-
ENSMUSG00000025993	371.57	398.842	-0.102055	0.307005	0.566258	Slc40a1	1	46869053	46888658	-	9000	protein_coding	- && sp|Q9JHI9|S40A1_MOUSE Solute carrier family 40 member 1 OS=Mus musculus OX=10090 GN=Slc40a1 PE=1 SV=1 && -	-
ENSMUSG00000004035	1898.09	1774.26	0.097064	0.30705	0.566258	Gstm7	3	113534664	113540147	-	1601	protein_coding	- && sp|Q80W21|GSTM7_MOUSE Glutathione S-transferase Mu 7 OS=Mus musculus OX=10090 GN=Gstm7 PE=1 SV=1 && PF02798:Glutathione S-transferase, N-terminal domain|PF14497:Glutathione S-transferase, C-terminal domain	-
ENSMUSG00000022636	2816.9	2650.11	0.0879048	0.307057	0.566258	Alcam	16	52566776	52776435	-	7121	protein_coding	- && sp|Q61490|CD166_MOUSE CD166 antigen OS=Mus musculus OX=10090 GN=Alcam PE=1 SV=3 && -	-
ENSMUSG00000030177	223.526	202.511	0.143322	0.307069	0.566258	Ccdc77	6	126356614	126398223	-	6476	protein_coding	- && sp|Q9CZH8|CCD77_MOUSE Coiled-coil domain-containing protein 77 OS=Mus musculus OX=10090 GN=Ccdc77 PE=1 SV=1 && -	-
ENSMUSG00000039901	644.826	688.138	-0.0941798	0.307085	0.566258	9130011E15Rik	19	46577423	46789603	-	2896	protein_coding	- && sp|Q6PD19|ARMD3_MOUSE Armadillo-like helical domain-containing protein 3 OS=Mus musculus OX=10090 GN=Armh3 PE=1 SV=2 && PF08427:Domain of unknown function (DUF1741)	-
ENSMUSG00000044772	1.19795	0.199612	2.15417	0.307147	1	Sntn	14	6352489	6365108	+	1240	protein_coding	- && sp|Q8C9X1|SNTAN_MOUSE Sentan OS=Mus musculus OX=10090 GN=Sntn PE=1 SV=1 && -	-
ENSMUSG00000089818	28.7477	35.6927	-0.310184	0.307168	1	MGP_C57BL6NJ_G0040678	16	11090446	11092418	-	1973	unprocessed_pseudogene	- && sp|P02468|LAMC1_MOUSE Laminin subunit gamma-1 OS=Mus musculus OX=10090 GN=Lamc1 PE=1 SV=2 && PF00055:Laminin N-terminal (Domain VI)	-
ENSMUSG00000022684	1214.34	1127.69	0.106521	0.307177	0.56636	Bfar	16	10819327	10850485	+	4481	protein_coding	- && sp|Q8R079|BFAR_MOUSE Bifunctional apoptosis regulator OS=Mus musculus OX=10090 GN=Bfar PE=1 SV=1 && PF15227:zinc finger of C3HC4-type, RING|PF00536:SAM domain (Sterile alpha motif)	-
ENSMUSG00000000538	10689.7	11244.9	-0.0730051	0.307268	0.566459	Tom1l2	11	61994670	62129350	-	8764	protein_coding	- && sp|Q5SRX1|TM1L2_MOUSE TOM1-like protein 2 OS=Mus musculus OX=10090 GN=Tom1l2 PE=1 SV=1 && -	-
ENSMUSG00000086522	0.949012	3.09231	-1.68373	0.307424	1	Gm4473	10	128326560	128330229	+	657	antisense	- && - && -	-
ENSMUSG00000081068	12.9183	8.82952	0.552381	0.307437	1	MGP_C57BL6NJ_G0013119	4	116185512	116187830	+	999	processed_pseudogene	- && sp|C0HKD8|MFA1A_MOUSE Microfibrillar-associated protein 1A OS=Mus musculus OX=10090 GN=Mfap1a PE=1 SV=1 && -	-
ENSMUSG00000107531	10.4414	16.5151	-0.661498	0.307628	1	MGP_C57BL6NJ_G0002357	8	10972338	10973423	-	1086	TEC	- && - && -	-
ENSMUSG00000036186	912.491	990.631	-0.118459	0.307696	0.567142	Fam69b	2	25399492	25407384	+	2476	protein_coding	- && sp|Q99ML4|DIK1B_MOUSE Divergent protein kinase domain 1B OS=Mus musculus OX=10090 GN=Dipk1b PE=1 SV=1 && PF14875:N-term cysteine-rich ER, FAM69|PF12260:Protein-kinase domain of FAM69	-
ENSMUSG00000056091	2443.99	2590.57	-0.0841124	0.307718	0.567142	St3gal5	6	74533467	74601689	+	2604	protein_coding	- && sp|O88829|SIAT9_MOUSE Lactosylceramide alpha-2,3-sialyltransferase OS=Mus musculus OX=10090 GN=St3gal5 PE=1 SV=2 && -	-
ENSMUSG00000015747	900.593	824.565	0.126857	0.307775	0.567142	Vps45	3	100346208	100413410	-	3991	protein_coding	- && sp|P97390|VPS45_MOUSE Vacuolar protein sorting-associated protein 45 OS=Mus musculus OX=10090 GN=Vps45 PE=1 SV=1 && -	-
ENSMUSG00000013275	5435.08	5021.7	0.114158	0.307786	0.567142	Slc41a1	1	140292699	140314371	+	4912	protein_coding	- && sp|Q8BJA2|S41A1_MOUSE Solute carrier family 41 member 1 OS=Mus musculus OX=10090 GN=Slc41a1 PE=2 SV=1 && -	-
ENSMUSG00000064398	4.61239	2.06944	1.13884	0.308031	1	Gm23628	X	15898780	15898952	-	173	snRNA	- && - && -	-
ENSMUSG00000106184	1.22937	0	2.76436	0.308117	1	Gm43463	3	105533408	105535210	-	1803	sense_intronic	- && - && -	-
ENSMUSG00000108468	1.22937	0	2.76436	0.308117	1	Gm30459	7	79536479	79541735	+	1193	lincRNA	- && - && -	-
ENSMUSG00000106371	1.22937	0	2.76436	0.308117	1	9530097N15Rik	3	109289179	109290246	-	1068	sense_intronic	- && - && -	-
ENSMUSG00000024085	372.943	406.682	-0.124124	0.308144	0.567734	Man2a1	17	69309492	69476290	+	7222	protein_coding	- && sp|P27046|MA2A1_MOUSE Alpha-mannosidase 2 OS=Mus musculus OX=10090 GN=Man2a1 PE=1 SV=2 && -	-
ENSMUSG00000044556	9.56406	5.79511	0.71859	0.308236	1	Tex38	4	121142597	121143781	-	802	protein_coding	- && sp|A2A8T7|TEX38_MOUSE Testis-expressed protein 38 OS=Mus musculus OX=10090 GN=Tex38 PE=2 SV=1 && PF15834:Testis highly expressed protein 4	-
ENSMUSG00000065279	1.22874	0	2.76383	0.308283	1	Gm25124	4	105402320	105402483	+	164	snRNA	- && - && -	-
-	558.232	522.921	0.0944373	0.308316	0.567948	Mtpap	18	1356968	1378706	+	2651	protein_coding	- && sp|Q9D0D3|PAPD1_MOUSE Poly(A) RNA polymerase, mitochondrial OS=Mus musculus OX=10090 GN=Mtpap PE=1 SV=1 && PF17797:RL domain	-
ENSMUSG00000051390	765.141	715.574	0.0963406	0.308334	0.567948	Zbtb22	17	35119525	35122032	+	2508	protein_coding	- && sp|Q9Z0G7|ZBT22_MOUSE Zinc finger and BTB domain-containing protein 22 OS=Mus musculus OX=10090 GN=Zbtb22 PE=2 SV=1 && PF00651:BTB/POZ domain	ZBTB
ENSMUSG00000086943	19.1466	13.9769	0.451752	0.308375	1	4732414G09Rik	11	75903393	75906364	-	2422	lincRNA	- && - && -	-
ENSMUSG00000070802	14199.6	14939	-0.0732102	0.308473	0.568047	Pnmal2	7	15442007	15446153	+	4147	protein_coding	- && sp|Q9ULN7|PNM8B_HUMAN Paraneoplastic antigen-like protein 8B OS=Homo sapiens OX=9606 GN=PNMA8B PE=2 SV=4 && PF14893:PNMA	-
ENSMUSG00000087369	9.9004	14.9171	-0.590448	0.308484	1	Gm14696	X	45512147	45547224	-	3971	lincRNA	- && - && -	-
ENSMUSG00000043398	269.666	243.629	0.147062	0.308502	0.568047	Gpr135	12	74153096	74154469	-	1374	protein_coding	- && sp|Q7TQP2|GP135_MOUSE G-protein coupled receptor 135 OS=Mus musculus OX=10090 GN=Gpr135 PE=2 SV=1 && PF00001:7 transmembrane receptor (rhodopsin family)	-
ENSMUSG00000067189	531.929	492.717	0.109891	0.308515	0.568047	-	8	87491125	87498358	-	684	-	- && sp|Q78YZ6|SCOC_MOUSE Short coiled-coil protein OS=Mus musculus OX=10090 GN=Scoc PE=1 SV=1 && -	-
ENSMUSG00000027429	1665.18	1748.49	-0.0705381	0.308551	0.568047	Sec23b	2	153110282	153146251	+	6263	protein_coding	- && sp|Q9D662|SC23B_MOUSE Protein transport protein Sec23B OS=Mus musculus OX=10090 GN=Sec23b PE=1 SV=1 && -	-
ENSMUSG00000097558	30.135	37.0188	-0.300884	0.308572	0.568047	Gm26902	19	34168441	34175516	+	3702	lincRNA	- && sp|Q9Z0F5|CH25H_MOUSE Cholesterol 25-hydroxylase OS=Mus musculus OX=10090 GN=Ch25h PE=1 SV=1 && -	-
ENSMUSG00000105382	26.35	19.5479	0.432121	0.308608	1	MGP_C57BL6NJ_G0001853	5	133037477	133039082	-	1606	TEC	- && sp|P11369|LORF2_MOUSE LINE-1 retrotransposable element ORF2 protein OS=Mus musculus OX=10090 GN=Pol PE=1 SV=2 && -	-
ENSMUSG00000102803	5.33699	9.17663	-0.777675	0.308635	1	MGP_C57BL6NJ_G0002443	9	94966913	94967800	-	888	TEC	- && - && -	-
ENSMUSG00000101012	3.8914	1.5357	1.33878	0.308638	1	1700008K24Rik	17	52568371	52569643	-	950	lincRNA	- && - && -	-
ENSMUSG00000089493	1.19019	0.207734	2.14634	0.308648	1	Gm26361	3	100117407	100117592	-	186	snRNA	- && - && -	-
ENSMUSG00000057177	3446	3638.7	-0.0784275	0.308729	0.568239	Gsk3a	7	24463927	24473520	-	2900	protein_coding	- && sp|Q2NL51|GSK3A_MOUSE Glycogen synthase kinase-3 alpha OS=Mus musculus OX=10090 GN=Gsk3a PE=1 SV=2 && PF00069:Protein kinase domain	-
ENSMUSG00000085492	132.77	149.465	-0.169852	0.308774	0.568239	Trmt61b	17	76730167	76772285	-	2897	processed_transcript	- && - && -	-
ENSMUSG00000019907	1408.4	1533.39	-0.122571	0.308796	0.568239	Ppp1r12a	10	114246022	114361034	+	3403	protein_coding	- && sp|Q9DBR7|MYPT1_MOUSE Protein phosphatase 1 regulatory subunit 12A OS=Mus musculus OX=10090 GN=Ppp1r12a PE=1 SV=2 && PF12796:Ankyrin repeats (3 copies)|PF15898:cGMP-dependent protein kinase interacting domain	-
ENSMUSG00000072872	829.087	782.208	0.0833897	0.308824	0.568239	Rybp	6	104799447	104860688	-	4114	protein_coding	- && sp|Q8CCI5|RYBP_MOUSE RING1 and YY1-binding protein OS=Mus musculus OX=10090 GN=Rybp PE=1 SV=1 && PF17219:Yaf2/RYBP C-terminal binding motif|PF00641:Zn-finger in Ran binding protein and others	-
ENSMUSG00000097321	50.4966	60.331	-0.257774	0.30894	0.56833	MGP_C57BL6NJ_G0016014	5	163075014	163143739	+	6872	processed_transcript	- && - && -	-
ENSMUSG00000048755	518.723	481.023	0.108731	0.308954	0.56833	Mcat	15	87505978	87514892	-	1893	protein_coding	- && sp|Q8R3F5|FABD_MOUSE Malonyl-CoA-acyl carrier protein transacylase, mitochondrial OS=Mus musculus OX=10090 GN=Mcat PE=1 SV=3 && PF00698:Acyl transferase domain	-
ENSMUSG00000091926	2.36001	4.77613	-1.00384	0.308978	1	Vmn2r57	7	43189587	43242761	-	2682	protein_coding	- && sp|E9Q6I0|V2116_MOUSE Vomeronasal type-2 receptor 116 OS=Mus musculus OX=10090 GN=Vmn2r116 PE=1 SV=1 && PF00003:7 transmembrane sweet-taste receptor of 3 GCPR|PF07562:Nine Cysteines Domain of family 3 GPCR|PF01094:Receptor family ligand binding region	-
ENSMUSG00000033717	2333.63	2221.83	0.070916	0.308984	0.56833	Adra2a	19	55543392	55547192	+	3801	protein_coding	- && sp|Q01338|ADA2A_MOUSE Alpha-2A adrenergic receptor OS=Mus musculus OX=10090 GN=Adra2a PE=1 SV=2 && PF00001:7 transmembrane receptor (rhodopsin family)	-
ENSMUSG00000087022	5.45682	8.37599	-0.625096	0.308991	1	9130024F11Rik	1	59117862	59210089	+	5779	processed_transcript	- && - && -	-
ENSMUSG00000087149	1.2263	0	2.76124	0.309011	1	MGP_C57BL6NJ_G0040408	X	152737970	152771897	+	4077	transcribed_unprocessed_pseudogene	- && sp|Q6UXX5|ITIH6_HUMAN Inter-alpha-trypsin inhibitor heavy chain H6 OS=Homo sapiens OX=9606 GN=ITIH6 PE=1 SV=1 && PF00092:von Willebrand factor type A domain|PF08487:Vault protein inter-alpha-trypsin domain	-
ENSMUSG00000090334	17.1924	12.2471	0.48675	0.309041	1	MGP_C57BL6NJ_G0014453	8	16657385	16657759	-	375	processed_pseudogene	- && sp|Q2YDH6|AP3S1_BOVIN AP-3 complex subunit sigma-1 OS=Bos taurus OX=9913 GN=AP3S1 PE=2 SV=1 && PF01217:Clathrin adaptor complex small chain	-
ENSMUSG00000028251	408.216	364.531	0.162806	0.30905	0.56833	Tstd3	4	19537656	19548300	-	1588	protein_coding	- && sp|Q9D0B5|TSTD3_MOUSE Thiosulfate sulfurtransferase/rhodanese-like domain-containing protein 3 OS=Mus musculus OX=10090 GN=Tstd3 PE=1 SV=1 && PF00581:Rhodanese-like domain	-
ENSMUSG00000028538	1528.65	1602.31	-0.0682292	0.309058	0.56833	St3gal3	4	123515759	123736848	-	2768	protein_coding	- && sp|P97325|SIAT6_MOUSE CMP-N-acetylneuraminate-beta-1,4-galactoside alpha-2,3-sialyltransferase OS=Mus musculus OX=10090 GN=St3gal3 PE=1 SV=2 && -	-
ENSMUSG00000020362	1479.4	1390.95	0.0886873	0.309147	0.568426	Cnot6	11	50264194	50307615	-	6610	protein_coding	- && sp|Q8K3P5|CNOT6_MOUSE CCR4-NOT transcription complex subunit 6 OS=Mus musculus OX=10090 GN=Cnot6 PE=1 SV=2 && -	-
ENSMUSG00000074811	286.446	312.958	-0.127058	0.309194	0.568444	Hps6	19	46794349	46797044	+	2696	protein_coding	- && sp|Q8BLY7|HPS6_MOUSE Hermansky-Pudlak syndrome 6 protein homolog OS=Mus musculus OX=10090 GN=Hps6 PE=1 SV=3 && PF15702:Hermansky-Pudlak syndrome 6 protein	-
ENSMUSG00000024309	1143.44	1065.67	0.101425	0.30926	0.568497	Pfdn6	17	35141302	35142824	-	1193	protein_coding	- && sp|Q03958|PFD6_MOUSE Prefoldin subunit 6 OS=Mus musculus OX=10090 GN=Pfdn6 PE=1 SV=1 && -	-
ENSMUSG00000031877	0.829181	2.39479	-1.54408	0.309414	1	Ces2g	8	111117118	111126596	+	2859	protein_coding	- && sp|Q91WG0|EST2C_MOUSE Acylcarnitine hydrolase OS=Mus musculus OX=10090 GN=Ces2c PE=1 SV=1 && PF00135:Carboxylesterase family	-
ENSMUSG00000052144	1108.29	1023.91	0.113889	0.309455	0.568735	MGP_C57BL6NJ_G0031527	6	105483773	105527994	+	5464	protein_coding	- && sp|Q0VGB7|PP4R2_MOUSE Serine/threonine-protein phosphatase 4 regulatory subunit 2 OS=Mus musculus OX=10090 GN=Ppp4r2 PE=1 SV=1 && PF09184:PPP4R2	-
ENSMUSG00000050144	1948.93	2073.62	-0.0892493	0.309463	0.568735	Slc25a44	3	91865238	91879843	-	3578	protein_coding	- && sp|Q8BGF9|S2544_MOUSE Solute carrier family 25 member 44 OS=Mus musculus OX=10090 GN=Slc25a44 PE=1 SV=1 && PF00153:Mitochondrial carrier protein	-
ENSMUSG00000039653	6.67817	4.09167	0.699449	0.309467	1	Baat	4	49699694	49715594	-	1941	protein_coding	- && sp|Q91X34|BAAT_MOUSE Bile acid-CoA:amino acid N-acyltransferase OS=Mus musculus OX=10090 GN=Baat PE=1 SV=1 && PF04775:Acyl-CoA thioester hydrolase/BAAT N-terminal region|PF08840:BAAT / Acyl-CoA thioester hydrolase C terminal	-
ENSMUSG00000020940	111.72	98.1232	0.188024	0.30952	0.568772	1700023F06Rik	11	109560422	109570484	-	1449	protein_coding	- && - && PF13833:EF-hand domain pair	-
ENSMUSG00000047907	674.458	622.435	0.115845	0.309571	0.568798	Tshz2	2	180692794	181157755	+	7783	protein_coding	- && sp|Q68FE9|TSH2_MOUSE Teashirt homolog 2 OS=Mus musculus OX=10090 GN=Tshz2 PE=1 SV=1 && -	zf-C2H2
ENSMUSG00000032719	15.4394	10.9225	0.49688	0.309625	1	Sbspon	1	13906194	13942671	-	2748	protein_coding	- && sp|Q3UPR9|SBSPO_MOUSE Somatomedin-B and thrombospondin type-1 domain-containing protein OS=Mus musculus OX=10090 GN=Sbspon PE=2 SV=1 && -	-
-	70.9584	57.5235	0.302148	0.309686	0.56891	-	2	186521377	186584266	-	1661	-	- && - && -	-
ENSMUSG00000040618	785.439	846.212	-0.107592	0.309706	0.56891	Pck2	14	52062669	52075759	+	3400	protein_coding	- && sp|Q8BH04|PCKGM_MOUSE Phosphoenolpyruvate carboxykinase [GTP], mitochondrial OS=Mus musculus OX=10090 GN=Pck2 PE=1 SV=1 && PF00821:Phosphoenolpyruvate carboxykinase C-terminal P-loop domain|PF17297:Phosphoenolpyruvate carboxykinase N-terminal domain	-
ENSMUSG00000016496	193.812	177.307	0.128834	0.309779	0.568976	Cd274	19	28595293	28617586	+	3626	protein_coding	- && sp|Q9EP73|PD1L1_MOUSE Programmed cell death 1 ligand 1 OS=Mus musculus OX=10090 GN=Cd274 PE=1 SV=1 && PF07686:Immunoglobulin V-set domain	-
ENSMUSG00000074139	1.38059	0.199612	2.36084	0.309902	1	1700057G04Rik	9	95970756	96036571	+	1974	protein_coding	- && sp|O15162|PLS1_HUMAN Phospholipid scramblase 1 OS=Homo sapiens OX=9606 GN=PLSCR1 PE=1 SV=1 && PF03803:Scramblase	-
ENSMUSG00000106867	9.02065	13.8127	-0.616438	0.309909	1	MGP_C57BL6NJ_G0001976	6	30026661	30030716	+	2731	TEC	- && - && -	-
-	396.633	366.048	0.11515	0.30998	0.569278	4930430F08Rik	10	106016598	106038097	-	2419	protein_coding	- && sp|Q8BHN7|CL029_MOUSE Uncharacterized protein C12orf29 homolog OS=Mus musculus OX=10090 PE=2 SV=1 && PF17720:Family of unknown function (DUF5565)	-
ENSMUSG00000018796	1937.1	1844.61	0.0704766	0.310028	0.569296	Acsl1	8	47299711	47371100	+	9449	protein_coding	- && sp|P41216|ACSL1_MOUSE Long-chain-fatty-acid--CoA ligase 1 OS=Mus musculus OX=10090 GN=Acsl1 PE=1 SV=2 && -	-
ENSMUSG00000086382	24.6371	18.8631	0.388096	0.310042	1	Chrna1os	2	76068354	76074420	+	701	antisense	- && - && -	-
ENSMUSG00000046782	2.44042	4.53978	-0.900856	0.310059	1	MGP_C57BL6NJ_G0020153	12	58433215	58608830	+	6682	protein_coding	- && sp|Q86TZ1|TTC6_HUMAN Tetratricopeptide repeat protein 6 OS=Homo sapiens OX=9606 GN=TTC6 PE=2 SV=1 && PF00515:Tetratricopeptide repeat	-
ENSMUSG00000078850	4.27783	2.14102	0.989676	0.310117	1	MGP_C57BL6NJ_G0011416	15	5807941	5808240	-	300	processed_pseudogene	- && - && -	-
ENSMUSG00000105896	12.794	8.06507	0.667201	0.310124	1	MGP_C57BL6NJ_G0001662	5	67726030	67728406	-	2377	TEC	- && - && -	-
ENSMUSG00000005374	1012.1	1064.7	-0.0728869	0.310148	0.569449	Tbl2	5	144879071	144897710	+	7817	protein_coding	- && sp|Q9R099|TBL2_MOUSE Transducin beta-like protein 2 OS=Mus musculus OX=10090 GN=Tbl2 PE=1 SV=2 && PF00400:WD domain, G-beta repeat	-
ENSMUSG00000085958	2.26414	5.29785	-1.24092	0.310246	1	A930019D19Rik	2	154876000	154883874	+	958	antisense	- && - && -	-
ENSMUSG00000021876	388.489	352.574	0.139397	0.310301	0.569506	Rnase4	14	46906077	46922663	+	1996	protein_coding	- && sp|Q9JJH1|RNAS4_MOUSE Ribonuclease 4 OS=Mus musculus OX=10090 GN=Rnase4 PE=1 SV=1 && PF00074:Pancreatic ribonuclease	-
ENSMUSG00000031479	942.128	886.059	0.0884782	0.310314	0.569506	Vps36	8	20886183	20917379	+	3706	protein_coding	- && sp|Q91XD6|VPS36_MOUSE Vacuolar protein-sorting-associated protein 36 OS=Mus musculus OX=10090 GN=Vps36 PE=1 SV=1 && PF11605:Vacuolar protein sorting protein 36 Vps36|PF04157:EAP30/Vps36 family	-
ENSMUSG00000018076	1723.94	1902.38	-0.141988	0.310358	0.569506	Med13l	5	126370465	126583512	+	15427	protein_coding	- && sp|Q6JPI3|MD13L_MOUSE Mediator of RNA polymerase II transcription subunit 13-like OS=Mus musculus OX=10090 GN=Med13l PE=1 SV=2 && PF11597:Mediator complex subunit 13 N-terminal|PF06333:Mediator complex subunit 13 C-terminal domain|PF18296:MID domain of medPIWI	-
ENSMUSG00000053581	1887.15	1981.14	-0.0699899	0.310361	0.569506	Zfand2a	5	149782209	149795532	-	3407	protein_coding	- && sp|Q9JII7|ZFN2A_MOUSE AN1-type zinc finger protein 2A OS=Mus musculus OX=10090 GN=Zfand2a PE=2 SV=1 && PF01428:AN1-like Zinc finger	-
ENSMUSG00000027331	49.3159	59.8593	-0.282157	0.310364	0.569506	Knstrn	2	125522572	125568484	+	5071	protein_coding	- && sp|Q9D9Z1|SKAP_MOUSE Small kinetochore-associated protein OS=Mus musculus OX=10090 GN=Knstrn PE=2 SV=2 && -	-
ENSMUSG00000034165	804.724	851.954	-0.0817054	0.310475	0.569596	Ccnd3	17	50729718	50841654	+	8807	protein_coding	- && sp|P30282|CCND3_MOUSE G1/S-specific cyclin-D3 OS=Mus musculus OX=10090 GN=Ccnd3 PE=1 SV=1 && PF00134:Cyclin, N-terminal domain	-
ENSMUSG00000053289	540.929	494.013	0.130224	0.310487	0.569596	Ddx10	9	53569726	53728677	-	3368	protein_coding	- && sp|Q80Y44|DDX10_MOUSE Probable ATP-dependent RNA helicase DDX10 OS=Mus musculus OX=10090 GN=Ddx10 PE=1 SV=2 && PF00270:DEAD/DEAH box helicase|PF00271:Helicase conserved C-terminal domain|PF13959:Domain of unknown function (DUF4217)	-
ENSMUSG00000020434	25.3626	17.9982	0.492034	0.310509	1	4921536K21Rik	11	865483	875257	-	2577	protein_coding	- && sp|Q9CR34|CE052_MOUSE Uncharacterized protein C5orf52 homolog OS=Mus musculus OX=10090 PE=2 SV=1 && -	-
ENSMUSG00000036676	270.186	306.515	-0.181772	0.310621	0.569775	Tmtc3	10	105868641	105926397	-	8155	protein_coding	- && sp|Q8BRH0|TMTC3_MOUSE Protein O-mannosyl-transferase TMTC3 OS=Mus musculus OX=10090 GN=Tmtc3 PE=1 SV=2 && -	-
ENSMUSG00000025813	198.306	172.673	0.199798	0.310722	0.569892	Homer2	7	86950014	87059784	-	1065	protein_coding	- && sp|Q9QWW1|HOME2_MOUSE Homer protein homolog 2 OS=Mus musculus OX=10090 GN=Homer2 PE=1 SV=1 && PF00568:WH1 domain	-
ENSMUSG00000002768	657.966	607.45	0.114813	0.310846	0.570052	Mea1	17	49810637	49813070	+	840	protein_coding	- && sp|Q64327|MEA1_MOUSE Male-enhanced antigen 1 OS=Mus musculus OX=10090 GN=Mea1 PE=1 SV=1 && PF06910:Male enhanced antigen 1 (MEA1)	-
ENSMUSG00000090185	3.52032	1.60354	1.15314	0.310856	1	MGP_C57BL6NJ_G0003267	12	108270822	108290241	+	439	antisense	- && - && -	-
ENSMUSG00000038095	4325.63	4605.4	-0.0903984	0.310974	0.570218	Sbno1	5	133146657	133214231	-	19906	protein_coding	- && sp|Q689Z5|SBNO1_MOUSE Protein strawberry notch homolog 1 OS=Mus musculus OX=10090 GN=Sbno1 PE=1 SV=2 && -	-
ENSMUSG00000074676	13.7205	20.3215	-0.572767	0.311065	1	Foxs1	2	162108809	162110119	-	1311	protein_coding	- && sp|Q61574|FOXS1_MOUSE Forkhead box protein S1 OS=Mus musculus OX=10090 GN=Foxs1 PE=2 SV=2 && PF00250:Forkhead domain	Fork head
ENSMUSG00000017861	44.68	53.8096	-0.266243	0.311096	0.570335	Mybl2	2	173291980	173325384	+	4303	protein_coding	- && sp|P48972|MYBB_MOUSE Myb-related protein B OS=Mus musculus OX=10090 GN=Mybl2 PE=1 SV=1 && PF13921:Myb-like DNA-binding domain|PF00249:Myb-like DNA-binding domain|PF09316:C-myb, C-terminal	MYB
ENSMUSG00000045667	126.777	144.992	-0.19373	0.311112	0.570335	Smtnl2	11	75224003	75245963	-	1791	protein_coding	- && sp|Q8CI12|SMTL2_MOUSE Smoothelin-like protein 2 OS=Mus musculus OX=10090 GN=Smtnl2 PE=1 SV=1 && PF00307:Calponin homology (CH) domain	-
ENSMUSG00000034751	3473.18	3815.06	-0.135378	0.311157	0.57035	Mast4	13	107928611	108563397	-	32221	protein_coding	- && sp|Q811L6|MAST4_MOUSE Microtubule-associated serine/threonine-protein kinase 4 OS=Mus musculus OX=10090 GN=Mast4 PE=1 SV=3 && PF08926:Domain of unknown function (DUF1908)|PF17820:PDZ domain|PF00069:Protein kinase domain	-
ENSMUSG00000102362	0.619788	2.01109	-1.70907	0.311279	1	MGP_C57BL6NJ_G0006340	3	75657151	75793558	-	1526	lincRNA	- && - && -	-
ENSMUSG00000102536	2.42091	0.802608	1.60284	0.311328	1	MGP_C57BL6NJ_G0000543	1	65836360	65836838	-	479	TEC	- && - && -	-
ENSMUSG00000103710	1.37937	0.186775	2.35971	0.311343	1	MGP_C57BL6NJ_G0002432	9	91005502	91008307	+	2806	TEC	- && sp|Q9EPZ6|TBX18_MOUSE T-box transcription factor TBX18 OS=Mus musculus OX=10090 GN=Tbx18 PE=1 SV=1 && -	-
-	22.7756	17.0321	0.421576	0.311392	1	-	9	63638267	63639681	-	706	-	- && - && -	-
ENSMUSG00000019880	120.982	103.855	0.220114	0.311409	0.570743	Rspo3	10	28465718	28552545	-	2394	protein_coding	- && sp|Q2TJ95|RSPO3_MOUSE R-spondin-3 OS=Mus musculus OX=10090 GN=Rspo3 PE=1 SV=2 && -	-
ENSMUSG00000048520	16.6138	22.6513	-0.454152	0.311448	1	Fbxl13	5	20442942	20617443	-	5439	protein_coding	- && sp|Q8CDU4|DRC6_MOUSE Dynein regulatory complex subunit 6 OS=Mus musculus OX=10090 GN=Fbxl13 PE=1 SV=2 && PF12937:F-box-like	-
ENSMUSG00000055159	1.56979	0.415469	1.97101	0.311472	1	4930583K01Rik	7	126940859	126942545	+	925	processed_transcript	- && - && -	-
ENSMUSG00000018565	1424.94	1332.41	0.0967434	0.31162	0.570977	Elp5	11	72583937	72598848	-	2294	protein_coding	- && sp|Q99L85|ELP5_MOUSE Elongator complex protein 5 OS=Mus musculus OX=10090 GN=Elp5 PE=2 SV=1 && PF10483:Elongator subunit Iki1	-
ENSMUSG00000032101	2280.87	2385.41	-0.0644899	0.311632	0.570977	Ddx25	9	34466089	34487982	-	6934	protein_coding	- && sp|Q9QY15|DDX25_MOUSE ATP-dependent RNA helicase DDX25 OS=Mus musculus OX=10090 GN=Ddx25 PE=1 SV=2 && -	-
ENSMUSG00000037798	2.76118	0.802608	1.7944	0.311657	1	Mat1a	14	36135027	36154058	+	3208	protein_coding	- && sp|Q91X83|METK1_MOUSE S-adenosylmethionine synthase isoform type-1 OS=Mus musculus OX=10090 GN=Mat1a PE=1 SV=1 && PF00438:S-adenosylmethionine synthetase, N-terminal domain|PF02772:S-adenosylmethionine synthetase, central domain|PF02773:S-adenosylmethionine synthetase, C-terminal domain	-
ENSMUSG00000019775	4498.47	4234.36	0.087254	0.311711	0.570977	Rgs17	10	3003770	3116198	-	8298	protein_coding	- && sp|Q9QZB0|RGS17_MOUSE Regulator of G-protein signaling 17 OS=Mus musculus OX=10090 GN=Rgs17 PE=1 SV=1 && PF00615:Regulator of G protein signaling domain	-
ENSMUSG00000074918	996.778	940.21	0.0846226	0.311757	0.570977	Inafm2	2	125452746	125455798	+	3053	antisense	- && sp|P0DMQ5|INAM2_HUMAN Putative transmembrane protein INAFM2 OS=Homo sapiens OX=9606 GN=INAFM2 PE=2 SV=1 && -	-
ENSMUSG00000047180	53.5231	45.837	0.227133	0.311761	0.570977	Neurl3	1	36359115	36368927	-	3217	protein_coding	- && sp|Q8CJC5|NEUL3_MOUSE E3 ubiquitin-protein ligase NEURL3 OS=Mus musculus OX=10090 GN=Neurl3 PE=2 SV=1 && PF07177:Neuralized|PF13920:Zinc finger, C3HC4 type (RING finger)	-
ENSMUSG00000106341	1.21718	0	2.75128	0.31179	1	Gm43330	3	111170305	111172457	-	2153	sense_intronic	- && - && -	-
ENSMUSG00000099706	1.21718	0	2.75128	0.31179	1	MGP_C57BL6NJ_G0004998	1	82620718	83096537	-	3283	lincRNA	- && - && -	-
ENSMUSG00000035004	45.0598	53.9017	-0.258522	0.311811	0.570977	Igsf6	7	130029788	130040355	-	2133	protein_coding	- && sp|P0C6B7|IGSF6_MOUSE Immunoglobulin superfamily member 6 OS=Mus musculus OX=10090 GN=Igsf6 PE=2 SV=1 && -	-
ENSMUSG00000098021	7.84993	12.0824	-0.615464	0.311828	1	MGP_C57BL6NJ_G0011435	15	39042170	39043100	+	931	processed_pseudogene	- && sp|P16858|G3P_MOUSE Glyceraldehyde-3-phosphate dehydrogenase OS=Mus musculus OX=10090 GN=Gapdh PE=1 SV=2 && -	-
ENSMUSG00000013150	825.2	886.653	-0.103551	0.311835	0.570977	Gfod2	8	111984559	112032485	-	4608	protein_coding	- && sp|Q9CYH5|GFOD2_MOUSE Glucose-fructose oxidoreductase domain-containing protein 2 OS=Mus musculus OX=10090 GN=Gfod2 PE=2 SV=1 && PF01408:Oxidoreductase family, NAD-binding Rossmann fold	-
ENSMUSG00000091191	5.26232	2.6861	0.958023	0.311857	1	Gm17334	11	54792830	54793736	-	907	protein_coding	- && sp|Q3SZP0|IRF1_BOVIN Interferon regulatory factor 1 OS=Bos taurus OX=9913 GN=IRF1 PE=2 SV=1 && -	-
ENSMUSG00000069136	4.00379	6.81989	-0.759772	0.311859	1	MGP_C57BL6NJ_G0036921	2	21228538	21228953	-	416	pseudogene	- && sp|Q33DR2|DPS1_MOUSE All trans-polyprenyl-diphosphate synthase PDSS1 OS=Mus musculus OX=10090 GN=Pdss1 PE=1 SV=1 && -	-
ENSMUSG00000026807	33.7058	42.2773	-0.321476	0.311862	0.570977	Ak8	2	27671691	27789320	+	1873	protein_coding	- && sp|Q32M07|KAD8_MOUSE Adenylate kinase 8 OS=Mus musculus OX=10090 GN=Ak8 PE=1 SV=1 && PF00406:Adenylate kinase	-
ENSMUSG00000028156	3260.44	3067.57	0.0878564	0.311871	0.570977	Eif4e	3	146471080	146505600	+	5999	protein_coding	- && sp|P63073|IF4E_MOUSE Eukaryotic translation initiation factor 4E OS=Mus musculus OX=10090 GN=Eif4e PE=1 SV=1 && PF01652:Eukaryotic initiation factor 4E	-
ENSMUSG00000073927	2.09393	0.399225	2.3765	0.311898	1	Olfr652	7	111936197	111937257	+	1061	protein_coding	- && sp|Q8NGJ2|O52H1_HUMAN Olfactory receptor 52H1 OS=Homo sapiens OX=9606 GN=OR52H1 PE=2 SV=3 && PF13853:Olfactory receptor	-
ENSMUSG00000039031	369.449	397.571	-0.106586	0.311916	0.570993	Arhgap18	10	25615093	25793431	+	3884	protein_coding	- && sp|Q8K0Q5|RHG18_MOUSE Rho GTPase-activating protein 18 OS=Mus musculus OX=10090 GN=Arhgap18 PE=1 SV=1 && -	-
ENSMUSG00000047911	16.435	11.6873	0.493054	0.312138	1	Npm2	14	68220848	68226630	-	997	protein_coding	- && sp|Q80W85|NPM2_MOUSE Nucleoplasmin-2 OS=Mus musculus OX=10090 GN=Npm2 PE=2 SV=1 && PF03066:Nucleoplasmin/nucleophosmin domain	-
ENSMUSG00000092246	3.94449	7.12222	-0.850168	0.312205	1	MGP_C57BL6NJ_G0011594	17	35414187	35414399	-	213	processed_pseudogene	- && sp|Q3T0X6|RS16_BOVIN 40S ribosomal protein S16 OS=Bos taurus OX=9913 GN=RPS16 PE=2 SV=3 && -	-
ENSMUSG00000038525	376.724	343.498	0.132338	0.312229	0.571497	Armc10	5	20617657	20635719	+	3542	protein_coding	- && sp|Q9D0L7|ARM10_MOUSE Armadillo repeat-containing protein 10 OS=Mus musculus OX=10090 GN=Armc10 PE=1 SV=1 && PF04826:Armadillo-like	-
ENSMUSG00000016257	1426.24	1332.98	0.0972357	0.312292	0.571524	Slmo2	2	186017122	186026591	-	1691	protein_coding	- && sp|Q9CYY7|PLD3B_MOUSE PRELI domain containing protein 3B OS=Mus musculus OX=10090 GN=Prelid3b PE=1 SV=2 && PF04707:PRELI-like family	-
ENSMUSG00000079470	961.046	1029.66	-0.0993869	0.312405	0.571524	Utp14b	1	82452801	82466275	+	6983	protein_coding	- && sp|Q6EJB6|UT14B_MOUSE U3 small nucleolar RNA-associated protein 14 homolog B OS=Mus musculus OX=10090 GN=Utp14b PE=1 SV=2 && -	-
ENSMUSG00000071477	973.845	1023.84	-0.071904	0.31242	0.571524	Zfp777	6	47958115	47985285	-	3588	protein_coding	- && sp|Q9ULD5|ZN777_HUMAN Zinc finger protein 777 OS=Homo sapiens OX=9606 GN=ZNF777 PE=1 SV=3 && PF00096:Zinc finger, C2H2 type|PF12417:Zinc finger protein|PF01352:KRAB box	zf-C2H2
ENSMUSG00000086536	28.6976	35.5614	-0.307963	0.312458	1	Gm12264	11	61516012	61523385	-	500	antisense	- && - && -	-
ENSMUSG00000053985	403.716	437.302	-0.115267	0.312469	0.571524	Zfp14	7	29931782	29940024	-	1506	protein_coding	- && sp|P10755|ZFP14_MOUSE Zinc finger protein 14 OS=Mus musculus OX=10090 GN=Zfp14 PE=2 SV=2 && PF01352:KRAB box	zf-C2H2
ENSMUSG00000102411	90.3795	106.686	-0.2377	0.312482	0.571524	MGP_C57BL6NJ_G0002409	9	74813686	74819141	+	2749	TEC	- && - && -	-
ENSMUSG00000020776	1883.62	2013.48	-0.0960175	0.312491	0.571524	Fbf1	11	123920337	123946190	-	7751	protein_coding	- && sp|A2A870|FBF1_MOUSE Fas-binding factor 1 OS=Mus musculus OX=10090 GN=Fbf1 PE=1 SV=1 && -	-
ENSMUSG00000020413	965.612	918.803	0.0716172	0.312531	0.571524	Hus1	11	6381564	6401128	-	6450	protein_coding	- && sp|Q8BQY8|HUS1_MOUSE Checkpoint protein HUS1 OS=Mus musculus OX=10090 GN=Hus1 PE=2 SV=1 && -	-
ENSMUSG00000000127	442.459	395.275	0.162639	0.312541	0.571524	MGP_C57BL6NJ_G0024377	17	68484363	68783746	+	3562	protein_coding	- && sp|P70451|FER_MOUSE Tyrosine-protein kinase Fer OS=Mus musculus OX=10090 GN=Fer PE=1 SV=2 && PF00611:Fes/CIP4, and EFC/F-BAR homology domain|PF00017:SH2 domain|PF07714:Protein tyrosine kinase	-
ENSMUSG00000040205	0.209393	1.37161	-2.31656	0.312563	1	Cuzd1	7	141111023	141126279	-	2256	protein_coding	- && sp|P70412|CUZD1_MOUSE CUB and zona pellucida-like domain-containing protein 1 OS=Mus musculus OX=10090 GN=Cuzd1 PE=1 SV=2 && PF00431:CUB domain|PF00100:Zona pellucida-like domain	-
-	0.189802	1.40541	-2.34752	0.31257	1	MGP_C57BL6NJ_G0004730	9	35810660	35837066	+	579	antisense	- && - && -	-
ENSMUSG00000120523	16.6524	11.4898	0.535949	0.312574	1	-	11	87708122	87708637	-	337	-	- && - && -	-
ENSMUSG00000104097	26.4059	19.9156	0.411793	0.312616	1	MGP_C57BL6NJ_G0040499	1	190246755	190261185	-	290	unprocessed_pseudogene	- && sp|Q5DTT3|TASO2_MOUSE Protein TASOR 2 OS=Mus musculus OX=10090 GN=Tasor2 PE=1 SV=2 && -	-
ENSMUSG00000091512	614.606	654.226	-0.0907327	0.31262	0.571602	Lamtor3	3	145810848	145823924	+	4100	protein_coding	- && sp|O88653|LTOR3_MOUSE Ragulator complex protein LAMTOR3 OS=Mus musculus OX=10090 GN=Lamtor3 PE=1 SV=1 && -	-
ENSMUSG00000035681	895.314	1062.77	-0.247385	0.312733	0.571741	Kcnc2	10	118784909	118970124	+	2206	protein_coding	- && sp|Q14B80|KCNC2_MOUSE Potassium voltage-gated channel subfamily C member 2 OS=Mus musculus OX=10090 GN=Kcnc2 PE=1 SV=1 && PF02214:BTB/POZ domain|PF00520:Ion transport protein	-
ENSMUSG00000052293	149.518	125.675	0.250401	0.312797	0.571756	MGP_C57BL6NJ_G0021275	13	105634223	105640772	+	1837	protein_coding	- && sp|Q8VI33|TAF9_MOUSE Transcription initiation factor TFIID subunit 9 OS=Mus musculus OX=10090 GN=Taf9 PE=1 SV=1 && -	-
ENSMUSG00000022440	74.905	87.0336	-0.215054	0.312816	0.571756	C1qtnf6	15	81821430	81827709	-	2402	protein_coding	- && sp|Q6IR41|C1QT6_MOUSE Complement C1q tumor necrosis factor-related protein 6 OS=Mus musculus OX=10090 GN=C1qtnf6 PE=2 SV=1 && -	-
ENSMUSG00000031785	4788.5	4508.49	0.0870132	0.312861	0.571771	Adgrg1	8	99942472	99980171	+	3864	protein_coding	- && sp|Q8K209|AGRG1_MOUSE Adhesion G-protein coupled receptor G1 OS=Mus musculus OX=10090 GN=Adgrg1 PE=1 SV=1 && PF00002:7 transmembrane receptor (Secretin family)|PF01825:GPCR proteolysis site, GPS, motif|PF18619:GPCR-Autoproteolysis-INducing (GAIN) subdomain A|PF18587:PTX/LNS-Like (PLL) domain	-
ENSMUSG00000020600	2.00137	4.73811	-1.2485	0.312925	1	Slc7a15	12	5732324	5746605	-	1791	protein_coding	- && sp|P82251|BAT1_HUMAN b(0,+)-type amino acid transporter 1 OS=Homo sapiens OX=9606 GN=SLC7A9 PE=1 SV=1 && PF13520:Amino acid permease	-
ENSMUSG00000048807	928.708	872.611	0.0902202	0.312963	0.57188	Slc35e4	11	892191	899834	-	3060	protein_coding	- && sp|Q8K3D6|S35E4_MOUSE Solute carrier family 35 member E4 OS=Mus musculus OX=10090 GN=Slc35e4 PE=2 SV=2 && PF03151:Triose-phosphate Transporter family	-
ENSMUSG00000099632	41.6029	32.852	0.339361	0.313009	0.57188	2900093K20Rik	2	173697447	173698013	+	567	antisense	- && - && -	-
ENSMUSG00000086940	2.3959	0.814693	1.57702	0.313015	1	Gm12746	4	111367600	111373830	-	615	lincRNA	- && - && -	-
ENSMUSG00000024732	232.543	252.963	-0.1219	0.313033	0.57188	Ccdc86	19	8677699	8685484	-	5774	protein_coding	- && sp|Q9JJ89|CCD86_MOUSE Coiled-coil domain-containing protein 86 OS=Mus musculus OX=10090 GN=Ccdc86 PE=1 SV=2 && -	-
ENSMUSG00000105380	1.21259	0	2.74659	0.313145	1	MGP_C57BL6NJ_G0002722	14	50136195	50136465	+	271	TR_V_pseudogene	- && sp|P06323|TVA3_MOUSE T-cell receptor alpha chain V region CTL-F3 OS=Mus musculus OX=10090 PE=1 SV=1 && -	-
-	1.21259	0	2.74659	0.313145	1	MGP_C57BL6NJ_G0013263	4	159721353	159721780	+	428	processed_pseudogene	- && sp|O18789|RS2_BOVIN 40S ribosomal protein S2 OS=Bos taurus OX=9913 GN=RPS2 PE=2 SV=2 && PF03719:Ribosomal protein S5, C-terminal domain	-
ENSMUSG00000085074	1.21259	0	2.74659	0.313145	1	Gm11494	11	94819336	94828118	-	1738	lincRNA	- && - && -	-
ENSMUSG00000046010	285.708	258.888	0.140626	0.313197	0.572113	Zfp830	11	86558526	86560116	+	1591	protein_coding	- && sp|Q8R1N0|ZN830_MOUSE Zinc finger protein 830 OS=Mus musculus OX=10090 GN=Znf830 PE=1 SV=1 && -	-
ENSMUSG00000099061	18.755	25.4476	-0.437029	0.313208	1	Gm28050	5	112966744	113044797	-	984	lincRNA	- && - && -	-
ENSMUSG00000029472	5285.88	5525.76	-0.0639934	0.313305	0.572171	Anapc5	5	131322931	131356517	-	5804	protein_coding	- && sp|A1L1K3|APC5_RAT Anaphase-promoting complex subunit 5 OS=Rattus norvegicus OX=10116 GN=Anapc5 PE=2 SV=1 && -	-
ENSMUSG00000025873	1721.42	1797.23	-0.0622458	0.313312	0.572171	Faf2	13	55685978	55733813	+	5084	protein_coding	- && sp|Q3TDN2|FAF2_MOUSE FAS-associated factor 2 OS=Mus musculus OX=10090 GN=Faf2 PE=1 SV=2 && -	-
ENSMUSG00000035399	308.215	286.167	0.107455	0.31334	0.572171	Oser1	2	173677067	173703768	-	2609	protein_coding	- && sp|Q9D722|OSER1_MOUSE Oxidative stress-responsive serine-rich protein 1 OS=Mus musculus OX=10090 GN=Oser1 PE=2 SV=1 && PF05604:Protein of unknown function (DUF776)	-
ENSMUSG00000102121	0	1.23432	-2.73453	0.313415	1	Gm28065	1	19331211	19334200	+	833	lincRNA	- && - && -	-
-	39.3689	46.6592	-0.247742	0.313446	0.572222	-	17	93576555	93595072	-	4204	-	- && - && -	-
ENSMUSG00000046675	245.022	217.801	0.169705	0.313475	0.572222	Tmem251	12	107637755	107641556	+	3369	protein_coding	- && sp|Q8BH26|TM251_MOUSE Transmembrane protein 251 OS=Mus musculus OX=10090 GN=Tmem251 PE=2 SV=1 && PF15190:Transmembrane protein 251	-
ENSMUSG00000021703	5376.43	5035.74	0.0945425	0.313521	0.572222	Serinc5	13	96780395	96902258	+	5313	protein_coding	- && sp|Q8BHJ6|SERC5_MOUSE Serine incorporator 5 OS=Mus musculus OX=10090 GN=Serinc5 PE=2 SV=1 && -	-
ENSMUSG00000020513	186.617	169.896	0.135357	0.313528	0.572222	Tubd1	11	90774413	90797413	+	2070	protein_coding	- && sp|Q9R1K7|TBD_MOUSE Tubulin delta chain OS=Mus musculus OX=10090 GN=Tubd1 PE=1 SV=1 && PF00091:Tubulin/FtsZ family, GTPase domain	-
ENSMUSG00000105340	119.758	102.429	0.228169	0.313574	0.572222	Gm42878	5	129768138	129801251	-	4787	protein_coding	- && sp|O54992|MAPK5_MOUSE MAP kinase-activated protein kinase 5 OS=Mus musculus OX=10090 GN=Mapkapk5 PE=1 SV=1 && -	-
ENSMUSG00000034120	2238.23	2097.36	0.0938261	0.313621	0.572222	Srsf2	11	124741022	124744250	-	2950	protein_coding	- && sp|Q3MHR5|SRSF2_BOVIN Serine/arginine-rich splicing factor 2 OS=Bos taurus OX=9913 GN=SRSF2 PE=2 SV=3 && PF00076:RNA recognition motif. (a.k.a. RRM, RBD, or RNP domain)	-
ENSMUSG00000024593	3168.72	2961.17	0.0976944	0.313629	0.572222	Megf10	18	58334438	58517535	+	7718	protein_coding	- && sp|Q6DIB5|MEG10_MOUSE Multiple epidermal growth factor-like domains protein 10 OS=Mus musculus OX=10090 GN=Megf10 PE=1 SV=1 && -	-
ENSMUSG00000030779	2756.13	2636.89	0.0638245	0.313684	0.572255	Rbbp6	7	132059518	132096340	+	12497	protein_coding	- && sp|P97868|RBBP6_MOUSE E3 ubiquitin-protein ligase RBBP6 OS=Mus musculus OX=10090 GN=Rbbp6 PE=1 SV=5 && PF08783:DWNN domain	-
ENSMUSG00000020628	2400.08	2516.41	-0.0682023	0.313764	0.572271	Trappc12	12	27385492	27447766	-	4257	protein_coding	- && sp|Q8K2L8|TPC12_MOUSE Trafficking protein particle complex subunit 12 OS=Mus musculus OX=10090 GN=Trappc12 PE=1 SV=2 && -	-
ENSMUSG00000112433	36.2801	43.7679	-0.268295	0.313767	0.572271	-	10	81465108	81481600	-	1735	-	- && - && -	-
ENSMUSG00000050558	32.6926	26.2597	0.318124	0.313779	1	Prokr2	2	140043790	140096561	-	7918	protein_coding	- && sp|Q8K458|PKR2_MOUSE Prokineticin receptor 2 OS=Mus musculus OX=10090 GN=Prokr2 PE=2 SV=1 && PF00001:7 transmembrane receptor (rhodopsin family)	-
ENSMUSG00000047730	9.72454	13.9356	-0.518569	0.31389	1	Fcgbp	7	27683755	27744882	+	9173	protein_coding	- && sp|Q9Y6R7|FCGBP_HUMAN IgGFc-binding protein OS=Homo sapiens OX=9606 GN=FCGBP PE=1 SV=3 && PF12714:TILa domain|PF01826:Trypsin Inhibitor like cysteine rich domain|PF00094:von Willebrand factor type D domain|PF08742:C8 domain	-
ENSMUSG00000026602	6.06079	3.28114	0.876256	0.313925	1	Nphs2	1	166768122	166786594	+	3116	protein_coding	- && sp|Q91X05|PODO_MOUSE Podocin OS=Mus musculus OX=10090 GN=Nphs2 PE=1 SV=2 && PF01145:SPFH domain / Band 7 family	-
ENSMUSG00000085837	12.9339	9.23201	0.484	0.314024	1	Kcnmb4os2	10	123396509	123398665	+	2025	antisense	- && sp|Q9JIN6|KCMB4_MOUSE Calcium-activated potassium channel subunit beta-4 OS=Mus musculus OX=10090 GN=Kcnmb4 PE=1 SV=1 && PF03185:Calcium-activated potassium channel, beta subunit	-
ENSMUSG00000073532	43.1524	51.0885	-0.242459	0.31413	0.572799	Gm7276	18	79977874	79979125	-	1252	protein_coding	- && sp|P70126|SIA8E_MOUSE Alpha-2,8-sialyltransferase 8E OS=Mus musculus OX=10090 GN=St8sia5 PE=1 SV=2 && -	-
ENSMUSG00000052353	189.456	211.503	-0.158973	0.314131	0.572799	Cemip	7	89426685	89595178	-	12069	protein_coding	- && sp|Q8BI06|CEMIP_MOUSE Cell migration-inducing and hyaluronan-binding protein OS=Mus musculus OX=10090 GN=Cemip PE=1 SV=4 && -	-
ENSMUSG00000070934	3734.28	3545.42	0.0748491	0.314209	0.572824	Rraga	4	89609861	89611479	+	1619	protein_coding	- && sp|Q3SX43|RRAGA_BOVIN Ras-related GTP-binding protein A OS=Bos taurus OX=9913 GN=RRAGA PE=2 SV=1 && PF04670:Gtr1/RagA G protein conserved region	-
ENSMUSG00000039478	2628.83	2393.65	0.13509	0.31422	0.572824	Micu3	8	40604639	40681243	+	6157	protein_coding	- && sp|Q9CTY5|MICU3_MOUSE Calcium uptake protein 3, mitochondrial OS=Mus musculus OX=10090 GN=Micu3 PE=2 SV=2 && PF13833:EF-hand domain pair	-
ENSMUSG00000070544	1749.88	1838.36	-0.0714061	0.314258	0.572826	Top1	2	170745406	170835650	+	10426	protein_coding	- && sp|Q04750|TOP1_MOUSE DNA topoisomerase 1 OS=Mus musculus OX=10090 GN=Top1 PE=1 SV=2 && PF01028:Eukaryotic DNA topoisomerase I, catalytic core|PF02919:Eukaryotic DNA topoisomerase I, DNA binding fragment|PF14370:C-terminal topoisomerase domain	-
ENSMUSG00000084974	35.2608	28.5497	0.303703	0.31426	1	Gm15567	7	26728705	26737374	-	2130	antisense	- && sp|Q566J8|COQ8B_MOUSE Atypical kinase COQ8B, mitochondrial OS=Mus musculus OX=10090 GN=Coq8b PE=1 SV=1 && -	-
ENSMUSG00000086924	23.1325	29.6532	-0.355557	0.314315	1	Gm11766	11	128131506	128135069	+	3018	lincRNA	- && - && -	-
ENSMUSG00000105271	3.09941	6.31985	-1.02041	0.314326	1	Gm42875	5	137888504	137896811	+	1015	antisense	- && - && -	-
ENSMUSG00000075405	3.6217	6.19199	-0.780046	0.314344	1	9430097D07Rik	2	31989316	31990816	-	1501	protein_coding	- && - && -	-
ENSMUSG00002076323	0.189802	1.37144	-2.3164	0.314417	1	Gm23599	1	176718718	176718968	-	251	misc_RNA	- && - && -	-
ENSMUSG00000082846	1.2077	0	2.74136	0.31463	1	MGP_C57BL6NJ_G0011901	2	51388648	51389059	-	412	processed_pseudogene	- && sp|Q9CZY3|UB2V1_MOUSE Ubiquitin-conjugating enzyme E2 variant 1 OS=Mus musculus OX=10090 GN=Ube2v1 PE=1 SV=1 && -	-
ENSMUSG00000079625	0	1.23016	-2.73013	0.31466	1	Tm4sf19	16	31124214	31131990	+	1257	protein_coding	- && sp|Q96DZ7|T4S19_HUMAN Transmembrane 4 L6 family member 19 OS=Homo sapiens OX=9606 GN=TM4SF19 PE=1 SV=2 && PF05805:L6 membrane protein	-
ENSMUSG00000098730	0	1.23016	-2.73013	0.31466	1	Mir6407	19	54410627	54410727	-	101	miRNA	- && - && -	-
ENSMUSG00000087332	0	1.23016	-2.73013	0.31466	1	Gm12690	4	103604765	103608276	+	354	lincRNA	- && - && -	-
ENSMUSG00000092617	0	1.23016	-2.73013	0.31466	1	MGP_C57BL6NJ_G0011754	19	26979668	26980107	+	440	processed_pseudogene	- && sp|P25886|RL29_RAT 60S ribosomal protein L29 OS=Rattus norvegicus OX=10116 GN=Rpl29 PE=1 SV=3 && -	-
ENSMUSG00000028914	689.219	742.412	-0.106475	0.314666	0.573453	Casp9	4	149936636	149958120	+	5197	protein_coding	- && sp|Q8C3Q9|CASP9_MOUSE Caspase-9 OS=Mus musculus OX=10090 GN=Casp9 PE=1 SV=1 && PF00656:Caspase domain|PF00619:Caspase recruitment domain	-
ENSMUSG00000022748	193.899	172.842	0.165654	0.314676	0.573453	Cmss1	16	58018368	58335488	-	930	protein_coding	- && sp|Q9CZT6|CMS1_MOUSE Protein CMSS1 OS=Mus musculus OX=10090 GN=Cmss1 PE=2 SV=1 && PF14617:U3-containing 90S pre-ribosomal complex subunit	-
ENSMUSG00000018042	3457.33	3272.57	0.0792733	0.314737	0.573497	Cyb5r3	15	87056652	87080216	-	4298	protein_coding	- && sp|Q9DCN2|NB5R3_MOUSE NADH-cytochrome b5 reductase 3 OS=Mus musculus OX=10090 GN=Cyb5r3 PE=1 SV=3 && -	-
ENSMUSG00000017721	3432.73	3622.68	-0.0775442	0.31484	0.573552	Pigt	2	174872107	174888720	+	3662	protein_coding	- && sp|Q8BXQ2|PIGT_MOUSE GPI transamidase component PIG-T OS=Mus musculus OX=10090 GN=Pigt PE=1 SV=2 && -	-
ENSMUSG00000052406	1048.19	1102.06	-0.0722126	0.314867	0.573552	Rexo4	2	25768804	25781326	-	3618	protein_coding	- && sp|Q6PAQ4|REXO4_MOUSE RNA exonuclease 4 OS=Mus musculus OX=10090 GN=Rexo4 PE=2 SV=2 && PF00929:Exonuclease	-
ENSMUSG00000008307	87.3518	100.407	-0.200202	0.314882	0.573552	1700109H08Rik	5	644330	657111	+	3062	protein_coding	- && - && -	-
ENSMUSG00000051965	18.3671	23.8838	-0.374315	0.314894	1	Nanos2	7	17813950	17815512	+	1563	protein_coding	- && sp|P60322|NANO2_MOUSE Nanos homolog 2 OS=Mus musculus OX=10090 GN=Nanos2 PE=1 SV=2 && PF05741:Nanos RNA binding domain	-
ENSMUSG00000024679	11.9676	17.3633	-0.533352	0.314916	1	Ms4a6d	19	9428707	9439951	-	1107	protein_coding	- && sp|Q99N07|M4A6D_MOUSE Membrane-spanning 4-domains subfamily A member 6D OS=Mus musculus OX=10090 GN=Ms4a6d PE=1 SV=1 && PF04103:CD20-like family	-
ENSMUSG00000118245	41.792	33.9588	0.297022	0.314917	0.573552	-	19	1080593	1082022	+	803	-	- && - && -	-
ENSMUSG00000023216	0.600198	1.98293	-1.72009	0.314957	1	Epb42	2	127962776	127981957	-	5417	protein_coding	- && sp|P49222|EPB42_MOUSE Protein 4.2 OS=Mus musculus OX=10090 GN=Epb42 PE=1 SV=3 && PF00927:Transglutaminase family, C-terminal ig like domain|PF01841:Transglutaminase-like superfamily|PF00868:Transglutaminase family	-
ENSMUSG00000037710	2396.77	2218.66	0.111339	0.314993	0.573623	Cisd1	10	73858048	73874276	-	1084	protein_coding	- && sp|Q91WS0|CISD1_MOUSE CDGSH iron-sulfur domain-containing protein 1 OS=Mus musculus OX=10090 GN=Cisd1 PE=1 SV=1 && PF10660:Iron-containing outer mitochondrial membrane protein N-terminus|PF09360:Iron-binding zinc finger CDGSH type	-
ENSMUSG00000081789	28.8621	35.8694	-0.313368	0.315013	1	MGP_C57BL6NJ_G0012857	4	23658734	23659224	-	491	processed_pseudogene	- && sp|Q9R0Q7|TEBP_MOUSE Prostaglandin E synthase 3 OS=Mus musculus OX=10090 GN=Ptges3 PE=1 SV=1 && -	-
ENSMUSG00000084774	1.42373	3.10684	-1.13717	0.315025	1	Gm14110	2	156032214	156033726	-	758	lincRNA	- && - && -	-
ENSMUSG00000024784	1.57634	0.415469	1.97599	0.31504	1	Gpha2	19	3330090	3331478	+	770	protein_coding	- && sp|Q925Q5|GPHA2_MOUSE Glycoprotein hormone alpha-2 OS=Mus musculus OX=10090 GN=Gpha2 PE=2 SV=1 && -	-
ENSMUSG00000048960	2067.39	1864.83	0.148689	0.315076	0.573705	Prex2	1	8659664	8981505	+	16370	protein_coding	- && sp|Q3LAC4|PREX2_MOUSE Phosphatidylinositol 3,4,5-trisphosphate-dependent Rac exchanger 2 protein OS=Mus musculus OX=10090 GN=Prex2 PE=1 SV=2 && PF00610:Domain found in Dishevelled, Egl-10, and Pleckstrin (DEP)|PF00621:RhoGEF domain	-
ENSMUSG00000048406	166.968	150.541	0.148996	0.315117	0.573712	MGP_C57BL6NJ_G0036940	4	149635746	149637449	+	1704	pseudogene	- && - && -	-
ENSMUSG00000009555	1473.83	1544.71	-0.0676558	0.31517	0.573741	Cdk9	2	32130300	32137710	-	4524	protein_coding	- && sp|Q99J95|CDK9_MOUSE Cyclin-dependent kinase 9 OS=Mus musculus OX=10090 GN=Cdk9 PE=1 SV=1 && PF00069:Protein kinase domain	-
ENSMUSG00000099364	1.1911	0.186691	2.14726	0.315188	1	5730419F03Rik	1	82381676	82400508	-	2091	lincRNA	- && - && -	-
ENSMUSG00000003680	481.987	444.011	0.118257	0.315259	0.573836	Taf6l	19	6170200	6185766	-	5884	protein_coding	- && sp|Q8R2K4|TAF6L_MOUSE TAF6-like RNA polymerase II p300/CBP-associated factor-associated factor 65 kDa subunit 6L OS=Mus musculus OX=10090 GN=Taf6l PE=1 SV=1 && -	-
ENSMUSG00000025816	1163.75	1232.14	-0.0822458	0.31531	0.573861	Sec61a2	2	3081622	3106962	-	4545	protein_coding	- && sp|Q2KHX4|S61A2_BOVIN Protein transport protein Sec61 subunit alpha isoform 2 OS=Bos taurus OX=9913 GN=SEC61A2 PE=2 SV=3 && PF10559:Plug domain of Sec61p|PF00344:SecY translocase	-
-	33.7244	42.7107	-0.339027	0.315498	0.574085	-	1	47330629	47389520	+	811	-	- && sp|Q63170|DYH7_RAT Dynein axonemal heavy chain 7 OS=Rattus norvegicus OX=10116 GN=Dnah7 PE=2 SV=2 && -	-
ENSMUSG00000021556	561.823	529.65	0.0847157	0.315508	0.574085	Golm1	13	61133470	61176067	-	3693	protein_coding	- && sp|Q91XA2|GOLM1_MOUSE Golgi membrane protein 1 OS=Mus musculus OX=10090 GN=Golm1 PE=1 SV=2 && -	-
ENSMUSG00000032109	333.286	304.637	0.130127	0.315547	0.574087	Nlrx1	9	43996604	44013543	-	3540	protein_coding	- && sp|Q3TL44|NLRX1_MOUSE NLR family member X1 OS=Mus musculus OX=10090 GN=Nlrx1 PE=1 SV=1 && PF05729:NACHT domain	-
ENSMUSG00000049436	6.99005	11.1993	-0.677874	0.315567	1	Upk1b	16	38173363	38204376	-	1769	protein_coding	- && sp|Q9Z2C6|UPK1B_MOUSE Uroplakin-1b OS=Mus musculus OX=10090 GN=Upk1b PE=2 SV=3 && PF00335:Tetraspanin family	-
ENSMUSG00000018238	49.9071	39.9936	0.318987	0.31564	0.57419	Gdf9	11	54406941	54414995	+	2031	protein_coding	- && sp|Q07105|GDF9_MOUSE Growth/differentiation factor 9 OS=Mus musculus OX=10090 GN=Gdf9 PE=2 SV=2 && PF00019:Transforming growth factor beta like domain	-
ENSMUSG00000119162	1.22189	0	2.75657	0.315653	1	Gm25989	16	43595477	43595609	-	133	snoRNA	- && - && -	-
ENSMUSG00000025868	1457.15	1367.01	0.0920776	0.315711	0.57425	Higd2a	13	55651126	55652077	+	648	protein_coding	- && sp|Q9CQJ1|HIG2A_MOUSE HIG1 domain family member 2A OS=Mus musculus OX=10090 GN=Higd2a PE=3 SV=1 && PF04588:Hypoxia induced protein conserved region	-
ENSMUSG00000112964	31.042	24.903	0.31839	0.315824	1	-	1	158950114	158956440	+	1274	-	- && - && -	-
ENSMUSG00000086028	2.11541	4.65921	-1.12414	0.315892	1	Gm12243	11	58937432	58939515	+	821	lincRNA	- && - && -	-
ENSMUSG00000023809	900.939	1011.03	-0.16608	0.315897	0.574521	Rps6ka2	17	4690360	4834403	+	2076	protein_coding	- && sp|Q9WUT3|KS6A2_MOUSE Ribosomal protein S6 kinase alpha-2 OS=Mus musculus OX=10090 GN=Rps6ka2 PE=1 SV=1 && PF00433:Protein kinase C terminal domain|PF00069:Protein kinase domain	-
ENSMUSG00000019913	9.74512	14.2266	-0.552421	0.316002	1	Sim1	10	51554393	51654994	+	7355	protein_coding	- && sp|Q61045|SIM1_MOUSE Single-minded homolog 1 OS=Mus musculus OX=10090 GN=Sim1 PE=1 SV=3 && -	bHLH
ENSMUSG00000003555	2.87733	0.7471	1.92347	0.316013	1	Cyp17a1	19	47529063	47534872	-	2166	protein_coding	- && sp|P27786|CP17A_MOUSE Steroid 17-alpha-hydroxylase/17,20 lyase OS=Mus musculus OX=10090 GN=Cyp17a1 PE=1 SV=1 && PF00067:Cytochrome P450	-
-	7.37897	10.7313	-0.539194	0.316048	1	Gm26710	10	84011805	84013986	+	1793	lincRNA	- && - && -	-
ENSMUSG00000005320	39.4453	31.0543	0.343573	0.316075	0.574777	Fgfr4	13	56266655	56284348	+	3542	protein_coding	- && sp|Q03142|FGFR4_MOUSE Fibroblast growth factor receptor 4 OS=Mus musculus OX=10090 GN=Fgfr4 PE=1 SV=3 && PF13927:Immunoglobulin domain|PF07714:Protein tyrosine kinase|PF07679:Immunoglobulin I-set domain	-
ENSMUSG00000098083	0.209393	1.38445	-2.3284	0.316169	1	MGP_C57BL6NJ_G0012312	3	12435073	12436080	-	1008	processed_pseudogene	- && sp|P16858|G3P_MOUSE Glyceraldehyde-3-phosphate dehydrogenase OS=Mus musculus OX=10090 GN=Gapdh PE=1 SV=2 && PF00044:Glyceraldehyde 3-phosphate dehydrogenase, NAD binding domain	-
ENSMUSG00000089324	1.5614	0.37355	1.96457	0.31621	1	Mir1936	12	107574923	107575015	-	93	miRNA	- && - && -	-
ENSMUSG00000084288	1.5614	0.37355	1.96457	0.31621	1	MGP_C57BL6NJ_G0011634	17	51222888	51223244	+	357	processed_pseudogene	- && sp|P34884|MIF_MOUSE Macrophage migration inhibitory factor OS=Mus musculus OX=10090 GN=Mif PE=1 SV=2 && -	-
-	48.9506	41.1426	0.25225	0.316218	0.57497	-	2	190485269	190493645	+	896	-	- && - && -	-
ENSMUSG00000105707	1.20238	0	2.73554	0.316272	1	MGP_C57BL6NJ_G0001654	5	64761789	64765097	-	3309	TEC	- && - && -	-
ENSMUSG00000103379	1.20238	0	2.73554	0.316272	1	MGP_C57BL6NJ_G0010697	1	194766152	194766568	+	417	processed_pseudogene	- && sp|Q3T0V4|RS11_BOVIN 40S ribosomal protein S11 OS=Bos taurus OX=9913 GN=RPS11 PE=2 SV=3 && -	-
ENSMUSG00000094140	1.20238	0	2.73554	0.316272	1	Olfr1512	14	48471358	48472299	-	942	protein_coding	- && sp|Q8NGC4|O10G3_HUMAN Olfactory receptor 10G3 OS=Homo sapiens OX=9606 GN=OR10G3 PE=3 SV=1 && PF13853:Olfactory receptor	-
ENSMUSG00000087148	3.07239	1.15031	1.40207	0.316303	1	1700030C14Rik	2	161787299	161788746	-	756	antisense	- && - && -	-
ENSMUSG00000083539	0.410396	1.61646	-1.96954	0.316365	1	MGP_C57BL6NJ_G0012949	4	52660961	52661580	+	620	processed_pseudogene	- && sp|P47963|RL13_MOUSE 60S ribosomal protein L13 OS=Mus musculus OX=10090 GN=Rpl13 PE=1 SV=3 && PF01294:Ribosomal protein L13e	-
ENSMUSG00002075512	1.77924	0.399225	2.14918	0.316374	1	Gm25981	3	11708752	11709046	+	295	misc_RNA	- && - && -	-
ENSMUSG00000100217	0.203976	1.21203	-2.13089	0.316455	1	9930111H07Rik	1	90288944	90298345	+	821	lincRNA	- && - && -	-
-	46.1006	36.2004	0.349663	0.316475	0.575369	Gm13693	2	87255032	87267080	+	2493	protein_coding	- && sp|Q8C5N3|CWC22_MOUSE Pre-mRNA-splicing factor CWC22 homolog OS=Mus musculus OX=10090 GN=Cwc22 PE=1 SV=1 && PF02847:MA3 domain	-
ENSMUSG00000064595	1.03438	2.92679	-1.51538	0.316475	1	Gm22300	4	57668813	57668938	+	126	snoRNA	- && - && -	-
ENSMUSG00000079465	16.9246	22.4711	-0.407198	0.316632	1	Col4a3	1	86718767	86869638	+	9965	protein_coding	- && sp|Q9QZS0|CO4A3_MOUSE Collagen alpha-3(IV) chain OS=Mus musculus OX=10090 GN=Col4a3 PE=1 SV=2 && PF01391:Collagen triple helix repeat (20 copies)|PF01413:C-terminal tandem repeated domain in type 4 procollagen	-
ENSMUSG00000034320	372.532	338.727	0.137024	0.316691	0.575679	Slc26a2	18	62707329	62727460	-	12324	protein_coding	- && sp|Q62273|S26A2_MOUSE Sulfate transporter OS=Mus musculus OX=10090 GN=Slc26a2 PE=1 SV=1 && PF00916:Sulfate permease family|PF01740:STAS domain	-
ENSMUSG00000058626	84.1742	123.045	-0.547418	0.316721	0.575679	Capn11	17	48670352	48698859	-	2708	protein_coding	- && sp|Q6J756|CAN11_MOUSE Calpain-11 OS=Mus musculus OX=10090 GN=Capn11 PE=1 SV=1 && PF01067:Calpain large subunit, domain III|PF00648:Calpain family cysteine protease	-
ENSMUSG00000023043	4.06494	7.95896	-0.970837	0.316846	1	Krt18	15	108036611	108048166	+	1400	protein_coding	- && sp|P05784|K1C18_MOUSE Keratin, type I cytoskeletal 18 OS=Mus musculus OX=10090 GN=Krt18 PE=1 SV=5 && PF00038:Intermediate filament protein	-
ENSMUSG00000097693	1.2004	0	2.73335	0.316888	1	4930471M09Rik	6	95448084	95458449	-	2608	lincRNA	- && - && -	-
ENSMUSG00000080985	1.2004	0	2.73335	0.316888	1	MGP_C57BL6NJ_G0011925	2	60047736	60048598	+	863	processed_pseudogene	- && sp|P25444|RS2_MOUSE 40S ribosomal protein S2 OS=Mus musculus OX=10090 GN=Rps2 PE=1 SV=3 && PF00333:Ribosomal protein S5, N-terminal domain|PF03719:Ribosomal protein S5, C-terminal domain	-
ENSMUSG00000103004	1.2004	0	2.73335	0.316888	1	MGP_C57BL6NJ_G0000470	1	24810209	24810538	-	330	TEC	- && - && -	-
ENSMUSG00000073563	1448.6	1362.72	0.0879433	0.316916	0.575912	Csnk1g3	18	54820830	54916484	+	4587	protein_coding	- && sp|Q8C4X2|KC1G3_MOUSE Casein kinase I isoform gamma-3 OS=Mus musculus OX=10090 GN=Csnk1g3 PE=1 SV=2 && PF12605:Casein kinase 1 gamma C terminal|PF00069:Protein kinase domain	-
ENSMUSG00000020220	4615.91	5107.23	-0.145888	0.316924	0.575912	Vps13d	4	153327642	153557641	-	24771	protein_coding	- && sp|Q5THJ4|VP13D_HUMAN Vacuolar protein sorting-associated protein 13D OS=Homo sapiens OX=9606 GN=VPS13D PE=1 SV=2 && -	-
ENSMUSG00000108503	5.23416	8.1064	-0.639091	0.316964	1	MGP_C57BL6NJ_G0014217	7	24697647	24698598	-	952	processed_pseudogene	- && sp|Q8BX43|TR19L_MOUSE Tumor necrosis factor receptor superfamily member 19L OS=Mus musculus OX=10090 GN=Relt PE=1 SV=2 && PF12606:Tumour necrosis factor receptor superfamily member 19	-
ENSMUSG00000108652	0	1.22224	-2.72175	0.317039	1	0610006L08Rik	7	79585725	79623424	-	2128	lincRNA	- && - && -	-
ENSMUSG00000104293	11.1846	7.31771	0.616701	0.317041	1	MGP_C57BL6NJ_G0000739	1	167076682	167081796	+	5115	TEC	- && - && -	-
ENSMUSG00000086904	17.4765	24.555	-0.493919	0.317062	1	Gm13404	2	33502393	33504471	+	1960	lincRNA	- && - && -	-
ENSMUSG00000039492	101.719	113.936	-0.161511	0.317119	0.576134	Ccdc27	4	163926636	163944003	-	2089	protein_coding	- && sp|Q3V036|CCD27_MOUSE Coiled-coil domain-containing protein 27 OS=Mus musculus OX=10090 GN=Ccdc27 PE=2 SV=1 && -	-
ENSMUSG00000091119	18.7028	23.7051	-0.347239	0.317121	1	Ccdc152	15	173126	196029	-	798	protein_coding	- && sp|Q4G0S7|CC152_HUMAN Coiled-coil domain-containing protein 152 OS=Homo sapiens OX=9606 GN=CCDC152 PE=1 SV=3 && -	-
ENSMUSG00000046909	177.104	156.986	0.174602	0.317137	0.576134	Tefm	11	83775388	83780844	-	1570	protein_coding	- && sp|Q5SSK3|TEFM_MOUSE Transcription elongation factor, mitochondrial OS=Mus musculus OX=10090 GN=Tefm PE=1 SV=1 && PF12836:Helix-hairpin-helix motif	-
ENSMUSG00000038987	49.9674	60.9054	-0.284872	0.317158	0.576134	Cfap157	2	32208913	32217612	-	1779	protein_coding	- && sp|Q0VFX2|CF157_MOUSE Cilia- and flagella-associated protein 157 OS=Mus musculus OX=10090 GN=Cfap157 PE=1 SV=1 && -	-
ENSMUSG00000083864	24.7634	30.7448	-0.307892	0.31716	1	MGP_C57BL6NJ_G0012010	2	90013412	90016340	-	2111	processed_pseudogene	- && sp|Q8K1M6|DNM1L_MOUSE Dynamin-1-like protein OS=Mus musculus OX=10090 GN=Dnm1l PE=1 SV=2 && -	-
-	17.4023	12.0155	0.544429	0.317177	1	-	12	34161368	34165625	-	254	-	- && - && -	-
ENSMUSG00000087047	4.18371	2.18103	0.948202	0.31719	1	1700110K17Rik	9	39766764	39786896	+	1029	processed_transcript	- && sp|Q3KR37|ASTRB_HUMAN Protein Aster-B OS=Homo sapiens OX=9606 GN=GRAMD1B PE=1 SV=1 && -	-
ENSMUSG00000091705	50.0092	41.6135	0.265974	0.317245	0.576221	-	17	36874090	36876808	+	907	-	- && sp|P01898|HA10_MOUSE H-2 class I histocompatibility antigen, Q10 alpha chain OS=Mus musculus OX=10090 GN=H2-Q10 PE=1 SV=3 && -	-
ENSMUSG00000109713	0.410396	3.39043	-3.04638	0.317254	1	MGP_C57BL6NJ_G0030698	5	148497290	148498295	+	576	unknown_likely_coding	- && sp|Q6DKI7|PVRIG_HUMAN Transmembrane protein PVRIG OS=Homo sapiens OX=9606 GN=PVRIG PE=1 SV=1 && -	-
ENSMUSG00000021476	9688.27	10093.3	-0.0591333	0.317281	0.576221	Habp4	13	66243028	66269064	+	2566	protein_coding	- && sp|Q9JKS5|HABP4_MOUSE Intracellular hyaluronan-binding protein 4 OS=Mus musculus OX=10090 GN=Habp4 PE=1 SV=2 && PF04774:Hyaluronan / mRNA binding family|PF16174:Intracellular hyaluronan-binding protein 4 N-terminal	-
ENSMUSG00000097784	13.9097	9.89634	0.493526	0.317296	1	MGP_C57BL6NJ_G0005190	1	199713733	199723081	+	1275	lincRNA	- && - && -	-
ENSMUSG00000028427	4.363	1.72157	1.32658	0.317322	1	Aqp7	4	40385248	40405727	-	2828	protein_coding	- && sp|O54794|AQP7_MOUSE Aquaporin-7 OS=Mus musculus OX=10090 GN=Aqp7 PE=1 SV=1 && PF00230:Major intrinsic protein	-
ENSMUSG00000101586	12.0214	16.2407	-0.434361	0.317329	1	Gm29017	1	61435971	61454887	+	2092	antisense	- && sp|Q920R0|ALS2_MOUSE Alsin OS=Mus musculus OX=10090 GN=Als2 PE=1 SV=3 && -	-
ENSMUSG00000033768	8883.81	9615.05	-0.114059	0.317398	0.576319	Nrxn2	19	3525368	3671457	+	13779	protein_coding	- && sp|E9Q7X7|NRX2A_MOUSE Neurexin-2 OS=Mus musculus OX=10090 GN=Nrxn2 PE=1 SV=1 && PF02210:Laminin G domain|PF01034:Syndecan domain	-
ENSMUSG00000042808	3.84511	1.95464	0.9708	0.317419	1	MGP_C57BL6NJ_G0020254	12	79272407	79275749	-	1067	protein_coding	- && sp|Q9JHC0|GPX2_MOUSE Glutathione peroxidase 2 OS=Mus musculus OX=10090 GN=Gpx2 PE=2 SV=3 && -	-
ENSMUSG00000084241	22.5805	16.2123	0.479172	0.31743	1	MGP_C57BL6NJ_G0011833	2	23135692	23137303	-	1612	processed_pseudogene	- && sp|Q8BZZ3|WWP1_MOUSE NEDD4-like E3 ubiquitin-protein ligase WWP1 OS=Mus musculus OX=10090 GN=Wwp1 PE=1 SV=2 && -	-
ENSMUSG00000019864	640.349	680.289	-0.0874355	0.31743	0.576319	Rtn4ip1	10	44022417	44068759	+	2990	protein_coding	- && sp|Q924D0|RT4I1_MOUSE Reticulon-4-interacting protein 1, mitochondrial OS=Mus musculus OX=10090 GN=Rtn4ip1 PE=1 SV=2 && PF08240:Alcohol dehydrogenase GroES-like domain|PF13602:Zinc-binding dehydrogenase	-
ENSMUSG00000052301	521.22	561.302	-0.106094	0.317447	0.576319	Doc2a	7	136254266	136259555	+	2803	protein_coding	- && sp|Q7TNF0|DOC2A_MOUSE Double C2-like domain-containing protein alpha OS=Mus musculus OX=10090 GN=Doc2a PE=2 SV=1 && -	-
ENSMUSG00000086728	28.1766	22.4942	0.326517	0.317499	1	Man2c1os	9	57858222	57890128	-	2157	antisense	- && sp|Q91W89|MA2C1_MOUSE Alpha-mannosidase 2C1 OS=Mus musculus OX=10090 GN=Man2c1 PE=1 SV=1 && -	-
ENSMUSG00000023259	317.458	343.691	-0.114953	0.317578	0.576488	Slc26a6	9	113865506	113877086	+	5586	protein_coding	- && sp|Q8CIW6|S26A6_MOUSE Solute carrier family 26 member 6 OS=Mus musculus OX=10090 GN=Slc26a6 PE=1 SV=2 && -	-
ENSMUSG00000001494	9.91966	6.71803	0.562354	0.317628	1	Sost	11	108173210	108179169	-	2066	protein_coding	- && sp|Q99P68|SOST_MOUSE Sclerostin OS=Mus musculus OX=10090 GN=Sost PE=1 SV=2 && PF05463:Sclerostin (SOST)	-
ENSMUSG00000104864	3.0281	1.1654	1.37139	0.317668	1	MGP_C57BL6NJ_G0012777	3	169003393	169003614	+	222	processed_pseudogene	- && sp|P70349|HINT1_MOUSE Histidine triad nucleotide-binding protein 1 OS=Mus musculus OX=10090 GN=Hint1 PE=1 SV=3 && -	-
ENSMUSG00000050296	4.82719	8.07103	-0.74161	0.317745	1	Abca12	1	74413759	74595806	-	14683	protein_coding	- && sp|E9Q876|ABCAC_MOUSE Glucosylceramide transporter ABCA12 OS=Mus musculus OX=10090 GN=Abca12 PE=1 SV=1 && PF00005:ABC transporter|PF12698:ABC-2 family transporter protein	-
ENSMUSG00000074305	1360	1515.44	-0.15609	0.317787	0.5768	Peak1	9	56897627	57131544	-	12351	protein_coding	- && sp|Q69Z38|PEAK1_MOUSE Inactive tyrosine-protein kinase PEAK1 OS=Mus musculus OX=10090 GN=Peak1 PE=1 SV=4 && -	-
ENSMUSG00000069835	308.129	277.272	0.151434	0.317862	0.576828	Sat2	11	72198160	72200006	+	1424	protein_coding	- && sp|Q6P8J2|SAT2_MOUSE Thialysine N-epsilon-acetyltransferase OS=Mus musculus OX=10090 GN=Sat2 PE=1 SV=1 && PF00583:Acetyltransferase (GNAT) family	-
ENSMUSG00000020904	55.4622	47.2416	0.228915	0.317878	0.576828	Cfap52	11	70328787	70373125	-	2320	protein_coding	- && sp|Q5F201|CFA52_MOUSE Cilia- and flagella-associated protein 52 OS=Mus musculus OX=10090 GN=Cfap52 PE=1 SV=1 && -	-
ENSMUSG00000024552	27.5536	21.2742	0.374043	0.31796	1	Slc14a2	18	81011481	81078653	-	3336	protein_coding	- && sp|Q8R4T9|UT2_MOUSE Urea transporter 2 OS=Mus musculus OX=10090 GN=Slc14a2 PE=1 SV=2 && PF03253:Urea transporter	-
ENSMUSG00000020946	2305.25	2199.9	0.0673999	0.318006	0.576993	Gosr2	11	110086310	110109960	-	3258	protein_coding	- && sp|O35166|GOSR2_MOUSE Golgi SNAP receptor complex member 2 OS=Mus musculus OX=10090 GN=Gosr2 PE=1 SV=2 && PF12352:Snare region anchored in the vesicle membrane C-terminus	-
ENSMUSG00000086792	1.80326	0.581115	1.62643	0.318011	1	Gm12364	4	33822450	33827195	+	547	antisense	- && - && -	-
ENSMUSG00000044117	5000.68	5183.62	-0.0519134	0.318123	0.577136	2900011O08Rik	16	11158230	11293247	+	5762	protein_coding	- && sp|Q8R1Y2|MERB1_MOUSE bMERB domain-containing protein 1 OS=Mus musculus OX=10090 GN=Bmerb1 PE=1 SV=1 && PF12130:Bivalent Mical/EHBP Rab binding domain	-
ENSMUSG00000046876	1364.38	1462.58	-0.100041	0.318162	0.57714	Atxn1	13	45611721	46067661	-	10575	protein_coding	- && sp|P54254|ATX1_MOUSE Ataxin-1 OS=Mus musculus OX=10090 GN=Atxn1 PE=1 SV=2 && -	-
ENSMUSG00000068036	2027.68	2184.44	-0.107285	0.318249	0.57723	Mllt4	17	12051352	12223966	+	9095	protein_coding	- && sp|Q9QZQ1|AFAD_MOUSE Afadin OS=Mus musculus OX=10090 GN=Afdn PE=1 SV=3 && PF01843:DIL domain|PF00498:FHA domain|PF00595:PDZ domain|PF00788:Ras association (RalGDS/AF-6) domain	-
ENSMUSG00000066704	2.32061	4.54718	-0.949086	0.318293	1	Cyp2b19	7	26190888	26206203	+	4169	protein_coding	- && sp|O55071|CP2BJ_MOUSE Cytochrome P450 2B19 OS=Mus musculus OX=10090 GN=Cyp2b19 PE=2 SV=1 && PF00067:Cytochrome P450	-
ENSMUSG00000019810	1924.02	1808.34	0.0891191	0.318314	0.57728	Fuca2	10	11203405	11223007	+	6161	protein_coding	- && sp|Q99KR8|FUCO2_MOUSE Plasma alpha-L-fucosidase OS=Mus musculus OX=10090 GN=Fuca2 PE=1 SV=1 && -	-
ENSMUSG00000090237	1.19551	0	2.72808	0.318393	1	Gm16308	15	74229382	74233054	+	940	antisense	- && - && -	-
ENSMUSG00000029012	778.574	729.226	0.094784	0.31841	0.577298	Orc5	5	21506155	21574266	-	6132	protein_coding	- && - && -	-
ENSMUSG00000003348	226.923	250.368	-0.140321	0.31841	0.577298	Mob3a	10	84132472	84148967	-	2644	protein_coding	- && sp|Q8BSU7|MOB3A_MOUSE MOB kinase activator 3A OS=Mus musculus OX=10090 GN=Mob3a PE=1 SV=1 && PF03637:Mob1/phocein family	-
ENSMUSG00000101799	13.9258	9.81769	0.507594	0.318433	1	9330175M20Rik	1	52868964	52987050	-	2552	antisense	- && - && -	-
ENSMUSG00000074758	58.3529	48.9751	0.25396	0.318437	0.577298	MGP_C57BL6NJ_G0006161	2	152700003	152716799	-	1743	lincRNA	- && - && -	-
ENSMUSG00000098204	3.03361	5.47673	-0.857327	0.318565	1	Gm26984	3	82400687	82404184	-	3498	sense_intronic	- && - && -	-
ENSMUSG00000037104	3622.95	3471.85	0.0614011	0.318614	0.577476	Socs5	17	93595507	93625385	+	4392	protein_coding	- && sp|O54928|SOCS5_MOUSE Suppressor of cytokine signaling 5 OS=Mus musculus OX=10090 GN=Socs5 PE=1 SV=2 && -	-
ENSMUSG00000027955	128.256	111.869	0.195734	0.318646	0.577476	Fam198b	3	82643647	82709665	+	9597	protein_coding	- && sp|Q3UPI1|GAK1B_MOUSE Golgi-associated kinase 1B OS=Mus musculus OX=10090 GN=GaskbB PE=2 SV=1 && PF15051:FAM198 protein	-
ENSMUSG00000046806	110.759	123.308	-0.15465	0.318648	0.577476	3110062M04Rik	6	33800474	33806760	-	4269	protein_coding	- && sp|Q8BGY5|TM140_MOUSE Transmembrane protein 140 OS=Mus musculus OX=10090 GN=Tmem140 PE=2 SV=1 && -	-
ENSMUSG00000040525	3.60614	1.76216	1.03231	0.318739	1	Cblc	7	18706136	18728039	-	2541	protein_coding	- && sp|Q80XL1|CBLC_MOUSE E3 ubiquitin-protein ligase CBL-C OS=Mus musculus OX=10090 GN=Cblc PE=1 SV=2 && PF02761:CBL proto-oncogene N-terminus, EF hand-like domain|PF14447:Prokaryotic RING finger family 4|PF02762:CBL proto-oncogene N-terminus, SH2-like domain|PF02262:CBL proto-oncogene N-terminal domain 1	-
ENSMUSG00000034254	2698.9	2827.59	-0.0670906	0.31876	0.577515	Agpat1	17	35998702	36007886	+	2998	protein_coding	- && sp|O35083|PLCA_MOUSE 1-acyl-sn-glycerol-3-phosphate acyltransferase alpha OS=Mus musculus OX=10090 GN=Agpat1 PE=1 SV=1 && PF01553:Acyltransferase	-
ENSMUSG00000030946	399.113	361.454	0.142977	0.318773	0.577515	Lhpp	7	142545285	142643211	+	2085	protein_coding	- && sp|Q9D7I5|LHPP_MOUSE Phospholysine phosphohistidine inorganic pyrophosphate phosphatase OS=Mus musculus OX=10090 GN=Lhpp PE=1 SV=1 && PF13242:HAD-hyrolase-like|PF13344:Haloacid dehalogenase-like hydrolase	-
ENSMUSG00000038569	798.922	725.553	0.138673	0.318799	0.577515	Rad9b	5	130789406	130823827	-	4336	protein_coding	- && sp|Q6WBX7|RAD9B_MOUSE Cell cycle checkpoint control protein RAD9B OS=Mus musculus OX=10090 GN=Rad9b PE=1 SV=1 && PF04139:Rad9	-
ENSMUSG00000028139	37.0025	29.9566	0.302379	0.318819	0.577515	Riiad1	3	98628880	98644097	-	813	protein_coding	- && sp|Q3KNY5|RIAD1_MOUSE RIIa domain-containing protein 1 OS=Mus musculus OX=10090 GN=Riiad1 PE=2 SV=2 && -	-
ENSMUSG00000103536	1.19399	0	2.72651	0.318851	1	MGP_C57BL6NJ_G0002422	9	84911014	84911617	+	604	TEC	- && - && -	-
ENSMUSG00000064959	1.19399	0	2.72651	0.318851	1	n-R5s41	15	86097013	86097131	+	119	rRNA	- && - && -	-
ENSMUSG00000110924	73.2155	59.3662	0.300087	0.318865	0.577531	-	9	48214129	48240408	-	3821	-	- && - && -	-
ENSMUSG00000085093	4.27132	1.74368	1.28549	0.318912	1	Gm12737	4	113181839	113184875	+	725	sense_intronic	- && - && -	-
-	201.434	235.495	-0.224905	0.319016	0.5777	-	15	76947017	76953346	-	6330	-	- && - && -	-
ENSMUSG00000022811	1793.72	1689.56	0.0862165	0.319034	0.5777	Zfp148	16	32275601	32410151	+	8862	protein_coding	- && sp|Q61624|ZN148_MOUSE Zinc finger protein 148 OS=Mus musculus OX=10090 GN=Znf148 PE=1 SV=2 && -	zf-C2H2
ENSMUSG00000079138	0.203976	1.34892	-2.29527	0.319053	1	MGP_C57BL6NJ_G0010633	1	163572125	163573171	+	1047	processed_pseudogene	- && sp|Q3TTL0|CC038_MOUSE Uncharacterized protein C3orf38 homolog OS=Mus musculus OX=10090 PE=2 SV=1 && PF15008:Domain of unknown function (DUF4518)	-
ENSMUSG00000107015	13.604	8.7795	0.630606	0.319056	1	MGP_C57BL6NJ_G0001527	5	31430155	31430785	+	631	TEC	- && - && -	-
ENSMUSG00000105275	2.56017	0.789771	1.70299	0.319102	1	MGP_C57BL6NJ_G0013318	5	20211653	20212004	-	352	processed_pseudogene	- && sp|Q3SX11|NSA2_BOVIN Ribosome biogenesis protein NSA2 homolog OS=Bos taurus OX=9913 GN=NSA2 PE=2 SV=1 && -	-
ENSMUSG00000020178	42.4376	53.8216	-0.345335	0.319152	0.577754	Adora2a	10	78146170	78164324	+	2534	protein_coding	- && sp|Q60613|AA2AR_MOUSE Adenosine receptor A2a OS=Mus musculus OX=10090 GN=Adora2a PE=1 SV=3 && -	-
ENSMUSG00000025194	16.2884	21.3944	-0.397554	0.319153	1	Abcc2	19	44275721	44337063	+	8500	protein_coding	- && sp|Q8VI47|MRP2_MOUSE ATP-binding cassette sub-family C member 2 OS=Mus musculus OX=10090 GN=Abcc2 PE=1 SV=2 && PF00005:ABC transporter|PF00664:ABC transporter transmembrane region	-
ENSMUSG00000065396	0.189802	1.19223	-2.11075	0.319164	1	Mir99b	17	16623760	16623829	+	70	miRNA	- && - && -	-
ENSMUSG00000055493	1283.43	1201.54	0.0946954	0.319183	0.577754	Epm2a	10	8926429	9049101	+	3287	protein_coding	- && sp|Q9WUA5|EPM2A_MOUSE Laforin OS=Mus musculus OX=10090 GN=Epm2a PE=1 SV=2 && -	-
ENSMUSG00000027400	666.633	628.019	0.0855167	0.319232	0.577754	Pdyn	2	137241237	137254516	-	2887	protein_coding	- && sp|O35417|PDYN_MOUSE Proenkephalin-B OS=Mus musculus OX=10090 GN=Pdyn PE=2 SV=1 && PF01160:Vertebrate endogenous opioids neuropeptide	-
ENSMUSG00000025790	4267.47	4485.28	-0.0717392	0.319282	0.577754	Slco3a1	7	79000725	79313742	-	8474	protein_coding	- && sp|Q8R3L5|SO3A1_MOUSE Solute carrier organic anion transporter family member 3A1 OS=Mus musculus OX=10090 GN=Slco3a1 PE=1 SV=1 && PF03137:Organic Anion Transporter Polypeptide (OATP) family|PF07648:Kazal-type serine protease inhibitor domain	-
ENSMUSG00000022812	6877.18	7327.94	-0.0916032	0.3193	0.577754	Gsk3b	16	37445514	37602467	+	9821	protein_coding	- && sp|Q9WV60|GSK3B_MOUSE Glycogen synthase kinase-3 beta OS=Mus musculus OX=10090 GN=Gsk3b PE=1 SV=2 && -	-
ENSMUSG00000044071	749.772	707.882	0.0824612	0.319326	0.577754	Fam19a2	10	130891485	131405780	+	4364	protein_coding	- && sp|Q7TPG7|TAFA2_MOUSE Chemokine-like protein TAFA-2 OS=Mus musculus OX=10090 GN=Tafa2 PE=1 SV=1 && PF12020:TAFA family	-
ENSMUSG00000051306	728.9	778.671	-0.095704	0.319326	0.577754	Usp42	5	154507068	154529050	-	6238	protein_coding	- && sp|B2RQC2|UBP42_MOUSE Ubiquitin carboxyl-terminal hydrolase 42 OS=Mus musculus OX=10090 GN=Usp42 PE=1 SV=1 && PF00443:Ubiquitin carboxyl-terminal hydrolase	-
ENSMUSG00000079564	14.153	9.60079	0.557074	0.319404	1	Gm11149	9	49719040	49763325	+	1250	protein_coding	- && sp|P13591|NCAM1_HUMAN Neural cell adhesion molecule 1 OS=Homo sapiens OX=9606 GN=NCAM1 PE=1 SV=3 && -	-
ENSMUSG00000021773	57.2588	47.8234	0.262655	0.319475	0.577915	Comtd1	14	15175099	15176820	-	1050	protein_coding	- && sp|Q8BIG7|CMTD1_MOUSE Catechol O-methyltransferase domain-containing protein 1 OS=Mus musculus OX=10090 GN=Comtd1 PE=1 SV=1 && PF01596:O-methyltransferase	-
ENSMUSG00000023353	7498.95	7797.89	-0.0563167	0.31949	0.577915	Agap3	5	23673671	23731790	+	5329	protein_coding	- && sp|Q8VHH5|AGAP3_MOUSE Arf-GAP with GTPase, ANK repeat and PH domain-containing protein 3 OS=Mus musculus OX=10090 GN=Agap3 PE=1 SV=1 && PF01412:Putative GTPase activating protein for Arf|PF00071:Ras family|PF12796:Ankyrin repeats (3 copies)	-
ENSMUSG00000034349	305.967	281.849	0.118166	0.319538	0.577933	Smc4	3	70776446	70808422	+	5189	protein_coding	- && sp|Q8CG47|SMC4_MOUSE Structural maintenance of chromosomes protein 4 OS=Mus musculus OX=10090 GN=Smc4 PE=1 SV=1 && PF02463:RecF/RecN/SMC N terminal domain|PF06470:SMC proteins Flexible Hinge Domain	-
ENSMUSG00000105753	0	1.21392	-2.71286	0.319568	1	Gm43847	3	110864224	110866163	+	1940	sense_intronic	- && sp|P11369|LORF2_MOUSE LINE-1 retrotransposable element ORF2 protein OS=Mus musculus OX=10090 GN=Pol PE=1 SV=2 && PF08333:Protein of unknown function (DUF1725)	-
ENSMUSG00000002846	629.649	592.612	0.0868454	0.31958	0.577941	Timmdc1	16	37873631	37899461	-	1790	protein_coding	- && sp|Q8BUY5|TIDC1_MOUSE Complex I assembly factor TIMMDC1, mitochondrial OS=Mus musculus OX=10090 GN=Timmdc1 PE=1 SV=1 && PF02466:Tim17/Tim22/Tim23/Pmp24 family	-
ENSMUSG00000087492	1.19155	0	2.72386	0.319608	1	Gm15700	7	49210989	49227540	+	491	antisense	- && - && -	-
ENSMUSG00000021216	1.19155	0	2.72386	0.319608	1	Tubal3	13	488006	498645	+	3095	protein_coding	- && sp|Q3UX10|TBAL3_MOUSE Tubulin alpha chain-like 3 OS=Mus musculus OX=10090 GN=Tubal3 PE=2 SV=2 && -	-
ENSMUSG00000035614	1588.35	1711.96	-0.10811	0.319666	0.578029	Fam179b	12	66481226	66541791	+	6434	protein_coding	- && sp|Q6A070|TGRM1_MOUSE TOG array regulator of axonemal microtubules protein 1 OS=Mus musculus OX=10090 GN=Togaram1 PE=1 SV=3 && -	-
ENSMUSG00000103801	3.17439	1.5807	1.0153	0.319687	1	MGP_C57BL6NJ_G0012341	3	20912040	20912809	+	770	processed_pseudogene	- && sp|Q90WG2|SPINW_CHICK Spindlin-W OS=Gallus gallus OX=9031 GN=SPINW PE=2 SV=1 && PF02513:Spin/Ssty Family	-
ENSMUSG00000038860	1625.44	1748.6	-0.105215	0.31979	0.578184	Garnl3	2	32439250	32584446	-	12265	protein_coding	- && sp|Q3V0G7|GARL3_MOUSE GTPase-activating Rap/Ran-GAP domain-like protein 3 OS=Mus musculus OX=10090 GN=Garnl3 PE=1 SV=1 && -	-
ENSMUSG00000107512	12.6116	17.2077	-0.455248	0.320042	1	MGP_C57BL6NJ_G0002052	6	80301682	80306513	-	4832	TEC	- && - && -	-
ENSMUSG00000044442	342.288	317.867	0.106632	0.320086	0.578651	N6amt1	16	90922749	90940656	+	5020	protein_coding	- && sp|Q6SKR2|N6MT1_MOUSE Methyltransferase N6AMT1 OS=Mus musculus OX=10090 GN=N6amt1 PE=1 SV=1 && PF05175:Methyltransferase small domain	-
ENSMUSG00000080715	0.209393	1.21932	-2.13803	0.320115	1	MGP_C57BL6NJ_G0011531	16	45199288	45201523	+	766	processed_pseudogene	- && sp|O70435|PSA3_MOUSE Proteasome subunit alpha type-3 OS=Mus musculus OX=10090 GN=Psma3 PE=1 SV=3 && PF10584:Proteasome subunit A N-terminal signature|PF00227:Proteasome subunit	-
ENSMUSG00000029868	114.905	129.123	-0.167525	0.320182	0.578757	Trpv6	6	41147825	41171394	-	3939	protein_coding	- && sp|Q91WD2|TRPV6_MOUSE Transient receptor potential cation channel subfamily V member 6 OS=Mus musculus OX=10090 GN=Trpv6 PE=1 SV=2 && -	-
ENSMUSG00000117335	12.4183	8.19547	0.606971	0.320185	1	-	17	70664804	70666135	+	561	-	- && - && -	-
ENSMUSG00000026389	248.961	216.628	0.200925	0.320256	0.578773	Steap3	1	127659928	127742057	-	5417	protein_coding	- && sp|Q8CI59|STEA3_MOUSE Metalloreductase STEAP3 OS=Mus musculus OX=10090 GN=Steap3 PE=1 SV=1 && -	-
ENSMUSG00000068206	1594.27	1677.71	-0.0734274	0.32027	0.578773	Pick1	15	82606279	82633646	+	7707	protein_coding	- && sp|Q62083|PICK1_MOUSE PRKCA-binding protein OS=Mus musculus OX=10090 GN=Pick1 PE=1 SV=2 && PF06456:Arfaptin-like domain	-
ENSMUSG00000029647	1027.17	1095.06	-0.092373	0.320304	0.578773	Pan3	5	158685761	158824361	+	14894	protein_coding	- && sp|Q640Q5|PAN3_MOUSE PAN2-PAN3 deadenylation complex subunit Pan3 OS=Mus musculus OX=10090 GN=Pan3 PE=1 SV=3 && PF18101:Pan3 Pseudokinase domain	-
ENSMUSG00000087128	23.5621	18.4614	0.35446	0.320361	1	Gm12655	4	98121158	98138742	-	961	processed_transcript	- && - && -	-
ENSMUSG00000028417	16.0502	10.9763	0.54184	0.320375	1	Tal2	4	54348235	54361851	+	2960	protein_coding	- && sp|Q62282|TAL2_MOUSE T-cell acute lymphocytic leukemia protein 2 homolog OS=Mus musculus OX=10090 GN=Tal2 PE=4 SV=1 && -	bHLH
ENSMUSG00000102235	1.185	0	2.71657	0.320427	1	MGP_C57BL6NJ_G0000572	1	83526754	83528177	-	1424	TEC	- && - && -	-
ENSMUSG00000028256	393.695	426.369	-0.114556	0.32052	0.579043	Odf2l	3	153615844	153656617	+	11140	protein_coding	- && - && -	-
ENSMUSG00000027247	1124.57	1073.93	0.0669699	0.320528	0.579043	Arhgap1	2	96252167	96276724	+	4275	protein_coding	- && sp|Q5FWK3|RHG01_MOUSE Rho GTPase-activating protein 1 OS=Mus musculus OX=10090 GN=Arhgap1 PE=1 SV=1 && -	-
ENSMUSG00000005864	10.7278	6.63129	0.704399	0.320543	1	Cnga2	X	69721612	69741837	+	3095	protein_coding	- && sp|Q62398|CNGA2_MOUSE Cyclic nucleotide-gated olfactory channel OS=Mus musculus OX=10090 GN=Cnga2 PE=2 SV=2 && PF16526:C-terminal leucine zipper domain of cyclic nucleotide-gated channels|PF00027:Cyclic nucleotide-binding domain|PF00520:Ion transport protein	-
-	14.6396	19.9673	-0.450658	0.320558	1	Gm42688	6	86392498	86400598	+	3641	protein_coding	- && sp|Q8CAI1|CC142_MOUSE Coiled-coil domain-containing protein 142 OS=Mus musculus OX=10090 GN=Ccdc142 PE=2 SV=2 && -	-
ENSMUSG00000065593	2.17943	4.31957	-0.98026	0.320581	1	Mir339	5	149665831	149665926	-	96	miRNA	- && - && -	-
ENSMUSG00000020907	2.53907	5.0265	-0.97731	0.320618	1	Rcvrn	11	70081362	70089367	+	1040	protein_coding	- && sp|P34057|RECO_MOUSE Recoverin OS=Mus musculus OX=10090 GN=Rcvrn PE=1 SV=2 && PF13499:EF-hand domain pair	-
ENSMUSG00000026333	224.672	201.628	0.154608	0.32068	0.57925	Gin1	1	103490030	103517279	+	6048	protein_coding	- && sp|Q8K259|GIN1_MOUSE Gypsy retrotransposon integrase-like protein 1 OS=Mus musculus OX=10090 GN=Gin1 PE=2 SV=2 && PF17921:Integrase zinc binding domain	-
ENSMUSG00000070604	90.3171	100.971	-0.16038	0.320749	0.579305	Vsig10l	7	45672329	45681197	+	4075	protein_coding	- && sp|D3YZF7|VS10L_MOUSE V-set and immunoglobulin domain-containing protein 10-like OS=Mus musculus OX=10090 GN=Vsig10l PE=3 SV=1 && PF13895:Immunoglobulin domain	-
ENSMUSG00000031250	21.2022	26.7419	-0.3398	0.320816	1	Tnmd	X	134866541	134881261	+	1353	protein_coding	- && sp|Q9EP64|TNMD_MOUSE Tenomodulin OS=Mus musculus OX=10090 GN=Tnmd PE=2 SV=1 && PF04089:BRICHOS domain	-
ENSMUSG00000028211	648.335	694.65	-0.0998765	0.320848	0.579417	Trp53inp1	4	8217830	8235843	+	6475	protein_coding	- && sp|Q9QXE4|T53I1_MOUSE Tumor protein p53-inducible nuclear protein 1 OS=Mus musculus OX=10090 GN=Trp53inp1 PE=2 SV=1 && PF14839:DOR family	-
ENSMUSG00000027077	2.57054	4.77354	-0.880313	0.320889	1	Smtnl1	2	88158604	88170080	-	1761	protein_coding	- && sp|Q99LM3|SMTL1_MOUSE Smoothelin-like protein 1 OS=Mus musculus OX=10090 GN=Smtnl1 PE=1 SV=1 && PF00307:Calponin homology (CH) domain	-
ENSMUSG00000037336	95.0882	111.26	-0.224378	0.320928	0.579494	Mfsd2b	12	1825593	1837512	-	5148	protein_coding	- && sp|Q3T9M1|MFS2B_MOUSE Major facilitator superfamily domain-containing protein 2B OS=Mus musculus OX=10090 GN=Mfsd2b PE=2 SV=1 && -	-
ENSMUSG00000034974	1192.75	1111.31	0.102081	0.32098	0.579519	Dapk3	10	84691326	84706489	+	1460	protein_coding	- && sp|O54784|DAPK3_MOUSE Death-associated protein kinase 3 OS=Mus musculus OX=10090 GN=Dapk3 PE=1 SV=1 && PF00069:Protein kinase domain	-
ENSMUSG00000030897	27.0565	33.673	-0.310489	0.32101	1	Cnga4	7	112965456	112969626	+	2480	protein_coding	- && sp|Q3UW12|CNGA4_MOUSE Cyclic nucleotide-gated cation channel alpha-4 OS=Mus musculus OX=10090 GN=Cnga4 PE=2 SV=1 && PF00027:Cyclic nucleotide-binding domain|PF00520:Ion transport protein|PF16526:C-terminal leucine zipper domain of cyclic nucleotide-gated channels	-
ENSMUSG00000035202	546.848	589.808	-0.108545	0.321052	0.579555	Lars2	9	129905513	130007288	+	3744	protein_coding	- && sp|Q8VDC0|SYLM_MOUSE Probable leucine--tRNA ligase, mitochondrial OS=Mus musculus OX=10090 GN=Lars2 PE=1 SV=1 && PF08264:Anticodon-binding domain of tRNA|PF00133:tRNA synthetases class I (I, L, M and V)	-
ENSMUSG00000020183	1179.73	1115.85	0.0802598	0.321075	0.579555	Cpm	10	124723382	124785356	+	5964	protein_coding	- && sp|Q80V42|CBPM_MOUSE Carboxypeptidase M OS=Mus musculus OX=10090 GN=Cpm PE=1 SV=2 && -	-
-	356.77	394.069	-0.143857	0.321159	0.579639	-	LVXM01048275.1	14367	25713	+	1345	-	- && sp|P51690|ARSL_HUMAN Arylsulfatase L OS=Homo sapiens OX=9606 GN=ARSL PE=1 SV=2 && -	-
ENSMUSG00000075296	25.828	19.8728	0.377435	0.321192	1	Aldh3b2	19	797757	808993	+	2141	protein_coding	- && sp|E9Q3E1|AL3B2_MOUSE Aldehyde dehydrogenase family 3 member B2 OS=Mus musculus OX=10090 GN=Aldh3b2 PE=1 SV=1 && PF00171:Aldehyde dehydrogenase family	-
ENSMUSG00000029034	577.621	610.41	-0.0798891	0.321233	0.579661	Cpsf3l	4	165916948	165939423	+	3067	protein_coding	- && sp|Q9CWS4|INT11_MOUSE Integrator complex subunit 11 OS=Mus musculus OX=10090 GN=Ints11 PE=1 SV=1 && PF16661:Metallo-beta-lactamase superfamily domain|PF10996:Beta-Casp domain|PF07521:Zn-dependent metallo-hydrolase RNA specificity domain	-
ENSMUSG00000031820	2359.5	2231.56	0.0803617	0.321247	0.579661	Babam1	8	74529169	74537084	+	1592	protein_coding	- && sp|Q3UI43|BABA1_MOUSE BRISC and BRCA1-A complex member 1 OS=Mus musculus OX=10090 GN=Babam1 PE=1 SV=1 && -	-
-	7.71299	4.21327	0.882939	0.321274	1	Gm14005	2	135641012	135886389	-	2045	processed_transcript	- && - && -	-
ENSMUSG00000012350	0.418786	2.07734	-2.33135	0.321505	1	Ehf	2	108778929	108818680	-	5576	protein_coding	- && sp|O70273|EHF_MOUSE ETS homologous factor OS=Mus musculus OX=10090 GN=Ehf PE=2 SV=1 && PF02198:Sterile alpha motif (SAM)/Pointed domain|PF00178:Ets-domain	ETS
ENSMUSG00000032503	1336.62	1272.44	0.071173	0.321539	0.580118	Arpp21	9	117454201	117640560	-	17425	protein_coding	- && sp|Q9DCB4|ARP21_MOUSE cAMP-regulated phosphoprotein 21 OS=Mus musculus OX=10090 GN=Arpp21 PE=1 SV=2 && -	-
ENSMUSG00000046541	234.176	265.892	-0.182741	0.321613	0.580118	Zfp526	7	24457040	24463176	+	3434	protein_coding	- && sp|Q8BI66|ZN526_MOUSE Zinc finger protein 526 OS=Mus musculus OX=10090 GN=Znf526 PE=2 SV=1 && PF00096:Zinc finger, C2H2 type	zf-C2H2
ENSMUSG00000051037	79.5065	68.2718	0.222827	0.321614	0.580118	Zfp455	13	69682108	69719086	+	2712	protein_coding	- && sp|Q6P5C7|ZN728_MOUSE Zinc finger protein 728 OS=Mus musculus OX=10090 GN=Znf728 PE=2 SV=1 && PF16622:zinc-finger C2H2-type|PF01352:KRAB box|PF00096:Zinc finger, C2H2 type	zf-C2H2
ENSMUSG00000083668	0.583581	1.77236	-1.58087	0.321761	1	MGP_C57BL6NJ_G0011648	17	60280251	60281837	+	1587	processed_pseudogene	- && sp|Q8VDF2|UHRF1_MOUSE E3 ubiquitin-protein ligase UHRF1 OS=Mus musculus OX=10090 GN=Uhrf1 PE=1 SV=2 && PF02182:SAD/SRA domain|PF00628:PHD-finger	-
-	0.379605	1.57954	-1.94143	0.321769	1	Ms4a4b	19	9234360	9294563	+	5182	protein_coding	- && sp|Q99N05|M4A4D_MOUSE Membrane-spanning 4-domains subfamily A member 4D OS=Mus musculus OX=10090 GN=Ms4a4d PE=2 SV=1 && -	-
ENSMUSG00000046318	65.6171	75.7359	-0.209916	0.321854	0.58045	Ccbe1	18	67998908	68275609	-	9497	protein_coding	- && sp|Q3MI99|CCBE1_MOUSE Collagen and calcium-binding EGF domain-containing protein 1 OS=Mus musculus OX=10090 GN=Ccbe1 PE=2 SV=2 && PF14670:Coagulation Factor Xa inhibitory site|PF01391:Collagen triple helix repeat (20 copies)	-
ENSMUSG00000035649	1803.18	1907.48	-0.0810798	0.321873	0.58045	Zcchc7	4	44580563	44772966	+	9610	protein_coding	- && sp|B1AX39|ZCHC7_MOUSE Zinc finger CCHC domain-containing protein 7 OS=Mus musculus OX=10090 GN=Zcchc7 PE=2 SV=1 && -	-
ENSMUSG00000086078	0	1.20599	-2.70439	0.321991	1	Gm11657	11	114854114	114854721	+	337	antisense	- && - && -	-
ENSMUSG00000047661	0	1.20599	-2.70439	0.321991	1	1600012P17Rik	1	169700230	169712992	-	2592	lincRNA	- && - && -	-
ENSMUSG00000085044	0	1.20599	-2.70439	0.321991	1	1700109G15Rik	11	88786992	88790448	-	384	lincRNA	- && - && -	-
ENSMUSG00000069237	3037.59	2886.01	0.0738875	0.321994	0.580601	MGP_C57BL6NJ_G0020897	13	46829721	46838757	+	3302	protein_coding	- && sp|Q9UBU6|FA8A1_HUMAN Protein FAM8A1 OS=Homo sapiens OX=9606 GN=FAM8A1 PE=1 SV=1 && PF06271:RDD family	-
ENSMUSG00000034066	312.22	351.985	-0.17286	0.322088	0.580694	Farp2	1	98756600	98877789	+	5235	protein_coding	- && sp|Q91VS8|FARP2_MOUSE FERM, ARHGEF and pleckstrin domain-containing protein 2 OS=Mus musculus OX=10090 GN=Farp2 PE=1 SV=2 && PF09380:FERM C-terminal PH-like domain|PF00169:PH domain|PF00621:RhoGEF domain|PF00373:FERM central domain|PF08736:FERM adjacent (FA)|PF09379:FERM N-terminal domain	-
ENSMUSG00000021621	310.981	339.623	-0.126647	0.322121	0.580694	Zcchc9	13	95950380	95959633	-	3420	protein_coding	- && sp|Q8R1J3|ZCHC9_MOUSE Zinc finger CCHC domain-containing protein 9 OS=Mus musculus OX=10090 GN=Zcchc9 PE=2 SV=2 && -	-
ENSMUSG00000089235	5.46517	2.61409	1.04353	0.322154	1	Gm23119	18	77395985	77396124	-	140	scaRNA	- && - && -	-
ENSMUSG00000027082	101.415	85.0961	0.253757	0.322165	0.580705	Tfpi	2	87748663	87793518	-	5463	protein_coding	- && sp|O54819|TFPI1_MOUSE Tissue factor pathway inhibitor OS=Mus musculus OX=10090 GN=Tfpi PE=2 SV=1 && PF00014:Kunitz/Bovine pancreatic trypsin inhibitor domain	-
ENSMUSG00000086443	9.38063	14.1637	-0.602478	0.322323	1	4933421A08Rik	4	129163477	129165643	+	1638	processed_transcript	- && - && -	-
ENSMUSG00000087321	2.16692	4.73738	-1.12837	0.322414	1	MGP_C57BL6NJ_G0014495	8	80388928	80389720	-	793	processed_pseudogene	- && sp|Q2TBQ5|RL7A_BOVIN 60S ribosomal protein L7a OS=Bos taurus OX=9913 GN=RPL7A PE=2 SV=3 && -	-
ENSMUSG00000027699	43.0352	34.037	0.33974	0.322434	0.581026	Ect2	3	25754442	25818745	-	5386	protein_coding	- && sp|Q07139|ECT2_MOUSE Protein ECT2 OS=Mus musculus OX=10090 GN=Ect2 PE=1 SV=2 && PF12738:twin BRCT domain|PF00533:BRCA1 C Terminus (BRCT) domain|PF00621:RhoGEF domain	-
ENSMUSG00000062561	76.7143	65.4063	0.228396	0.322477	0.581026	Gm10118	10	65762628	65765196	-	2569	protein_coding	- && - && -	-
ENSMUSG00000084885	29.7894	38.4441	-0.372977	0.322491	0.581026	3010001F23Rik	X	154408944	154460912	+	904	processed_transcript	- && - && -	-
ENSMUSG00000086862	29.1724	22.3438	0.385496	0.322516	1	Gm13546	2	59442301	59455363	+	1349	antisense	- && - && -	-
ENSMUSG00000040680	48.9189	58.349	-0.251663	0.322519	0.581026	Kremen2	17	23646445	23651074	-	2116	protein_coding	- && sp|Q8K1S7|KREM2_MOUSE Kremen protein 2 OS=Mus musculus OX=10090 GN=Kremen2 PE=1 SV=1 && -	-
ENSMUSG00000062901	2166.22	2037.21	0.0886086	0.322545	0.581026	Klhl24	16	17721490	17758918	+	6721	protein_coding	- && sp|Q8BRG6|KLH24_MOUSE Kelch-like protein 24 OS=Mus musculus OX=10090 GN=Klhl24 PE=2 SV=2 && -	ZBTB
ENSMUSG00000040046	0	1.20432	-2.70227	0.322557	1	Tph1	7	49299956	49326727	-	3682	protein_coding	- && sp|P17532|TPH1_MOUSE Tryptophan 5-hydroxylase 1 OS=Mus musculus OX=10090 GN=Tph1 PE=1 SV=1 && PF00351:Biopterin-dependent aromatic amino acid hydroxylase	-
ENSMUSG00000079356	0	1.20432	-2.70227	0.322557	1	MGP_C57BL6NJ_G0040345	17	76685771	76729683	+	2144	transcribed_unprocessed_pseudogene	- && sp|Q3U034|METL4_MOUSE N(6)-adenine-specific methyltransferase METTL4 OS=Mus musculus OX=10090 GN=Mettl4 PE=1 SV=1 && -	-
ENSMUSG00000093562	0	1.20432	-2.70227	0.322557	1	Gm23090	4	40597465	40597542	-	78	snoRNA	- && - && -	-
ENSMUSG00000100291	0	1.20432	-2.70227	0.322557	1	2310069B03Rik	6	86146269	86150258	-	1902	lincRNA	- && - && -	-
ENSMUSG00000024976	1565.17	1480.66	0.0795844	0.32257	0.581026	Shoc2	19	55425380	55529785	+	4123	protein_coding	- && sp|O88520|SHOC2_MOUSE Leucine-rich repeat protein SHOC-2 OS=Mus musculus OX=10090 GN=Shoc2 PE=1 SV=2 && PF13855:Leucine rich repeat	-
ENSMUSG00000070298	2.19034	4.17795	-0.922481	0.322662	1	Trcg1	9	58012120	58026435	+	2700	protein_coding	- && sp|Q58Y74|TRCG1_MOUSE Taste receptor cell protein 1 OS=Mus musculus OX=10090 GN=Trcg1 PE=2 SV=1 && -	-
ENSMUSG00000036052	1273.2	1339.12	-0.0724435	0.322748	0.581213	Dnajb5	4	42555897	42564781	+	5168	protein_coding	- && sp|O89114|DNJB5_MOUSE DnaJ homolog subfamily B member 5 OS=Mus musculus OX=10090 GN=Dnajb5 PE=2 SV=1 && PF01556:DnaJ C terminal domain|PF00226:DnaJ domain	-
ENSMUSG00000004791	127.05	145.417	-0.194542	0.322749	0.581213	Pgf	12	88406881	88416442	-	489	protein_coding	- && sp|P49764|PLGF_MOUSE Placenta growth factor OS=Mus musculus OX=10090 GN=Pgf PE=2 SV=1 && PF00341:PDGF/VEGF domain	-
ENSMUSG00000054659	107.681	124.778	-0.21335	0.322854	0.581333	Pm20d2	4	31884341	31901254	-	1834	protein_coding	- && sp|A3KG59|P20D2_MOUSE Peptidase M20 domain-containing protein 2 OS=Mus musculus OX=10090 GN=Pm20d2 PE=1 SV=1 && PF07687:Peptidase dimerisation domain|PF01546:Peptidase family M20/M25/M40	-
ENSMUSG00000029655	1110.29	1039.09	0.0954757	0.322927	0.581398	N4bp2l2	5	162265041	162323155	-	17482	protein_coding	- && sp|Q8JZS6|N42L2_MOUSE NEDD4-binding protein 2-like 2 OS=Mus musculus OX=10090 GN=N4bp2l2 PE=2 SV=2 && PF13671:AAA domain	-
ENSMUSG00000033157	715.346	663.799	0.107237	0.322998	0.581458	Abhd10	16	45533775	45548937	-	3710	protein_coding	- && sp|Q6PE15|ABHDA_MOUSE Palmitoyl-protein thioesterase ABHD10, mitochondrial OS=Mus musculus OX=10090 GN=Abhd10 PE=1 SV=1 && PF00561:alpha/beta hydrolase fold	-
ENSMUSG00000038827	586.418	634.829	-0.113997	0.323098	0.581536	Fam206a	4	57549199	57556455	+	5574	protein_coding	- && sp|Q80ZQ9|ABITM_MOUSE Protein Abitram OS=Mus musculus OX=10090 GN=Abitram PE=1 SV=2 && -	-
ENSMUSG00000020948	530.188	583.414	-0.138378	0.323118	0.581536	Klhl28	12	66456505	66481020	-	2854	protein_coding	- && sp|Q9CR40|KLH28_MOUSE Kelch-like protein 28 OS=Mus musculus OX=10090 GN=Klhl28 PE=2 SV=1 && PF00651:BTB/POZ domain|PF01344:Kelch motif|PF07707:BTB And C-terminal Kelch	ZBTB
ENSMUSG00000107355	27.0993	36.1304	-0.419705	0.323178	1	AI839979	5	31418854	31420656	-	1539	lincRNA	- && - && -	-
ENSMUSG00000030062	3987.11	3780.89	0.0765668	0.323183	0.581586	Rpn1	6	91861568	91882311	+	4512	protein_coding	- && sp|Q91YQ5|RPN1_MOUSE Dolichyl-diphosphooligosaccharide--protein glycosyltransferase subunit 1 OS=Mus musculus OX=10090 GN=Rpn1 PE=1 SV=1 && PF04597:Ribophorin I	-
ENSMUSG00000071103	218.836	200.922	0.124758	0.323238	0.581618	1700029J07Rik	8	46730195	46756535	-	2718	protein_coding	- && sp|Q3U1D9|CD047_MOUSE UPF0602 protein C4orf47 homolog OS=Mus musculus OX=10090 PE=2 SV=1 && PF15239:Domain of unknown function (DUF4586)	-
ENSMUSG00000074256	0	1.20183	-2.6999	0.323275	1	Gm10655	9	62477912	62479308	-	1397	lincRNA	- && - && -	-
ENSMUSG00000031984	320.621	291.428	0.137234	0.323328	0.581626	2810004N23Rik	8	132838439	132861581	-	1382	protein_coding	- && sp|Q8CIL4|CA131_MOUSE Uncharacterized protein C1orf131 homolog OS=Mus musculus OX=10090 PE=1 SV=1 && PF15375:Domain of unknown function (DUF4602)	-
ENSMUSG00000059866	421.602	454.208	-0.106914	0.323381	0.581626	Tnip2	5	34624703	34643102	-	2685	protein_coding	- && sp|Q99JG7|TNIP2_MOUSE TNFAIP3-interacting protein 2 OS=Mus musculus OX=10090 GN=Tnip2 PE=1 SV=1 && PF12180:TSG101 and ALIX binding domain of CEP55|PF16516:Leucine zipper of domain CC2 of NEMO, NF-kappa-B essential modulator	-
ENSMUSG00000064284	252.525	227.231	0.152287	0.323444	0.581626	Cdpf1	15	89960544	89965269	-	1215	protein_coding	- && sp|Q8R3A2|CDPF1_MOUSE Cysteine-rich DPF motif domain-containing protein 1 OS=Mus musculus OX=10090 GN=Cdpf1 PE=3 SV=2 && PF10170:Cysteine-rich domain	-
ENSMUSG00000039304	95.3625	107.513	-0.175777	0.323477	0.581626	Tnfsf10	3	26011371	26037615	+	5103	protein_coding	- && sp|P50592|TNF10_MOUSE Tumor necrosis factor ligand superfamily member 10 OS=Mus musculus OX=10090 GN=Tnfsf10 PE=2 SV=1 && -	-
ENSMUSG00000041079	286.469	260.573	0.137748	0.323482	0.581626	Rwdd2b	16	91016624	91023790	-	2009	protein_coding	- && sp|Q99M03|RWD2B_MOUSE RWD domain-containing protein 2B OS=Mus musculus OX=10090 GN=Rwdd2b PE=2 SV=1 && PF05773:RWD domain|PF06544:Protein of unknown function (DUF1115)	-
ENSMUSG00000038705	608.058	648.97	-0.0938405	0.323502	0.581626	Gmeb2	2	193249062	193293736	-	4765	protein_coding	- && sp|P58929|GMEB2_MOUSE Glucocorticoid modulatory element-binding protein 2 OS=Mus musculus OX=10090 GN=Gmeb2 PE=2 SV=2 && PF01342:SAND domain	SAND
ENSMUSG00000079144	156.76	139.973	0.161465	0.323508	0.581626	A130010J15Rik	1	206622135	206631921	+	4403	protein_coding	- && sp|Q9DAE8|CA074_MOUSE UPF0739 protein C1orf74 homolog OS=Mus musculus OX=10090 PE=2 SV=1 && -	-
ENSMUSG00000030064	1517.75	1424.58	0.0912065	0.32356	0.581651	Frmd4b	6	101636757	101992043	-	14289	protein_coding	- && sp|Q920B0|FRM4B_MOUSE FERM domain-containing protein 4B OS=Mus musculus OX=10090 GN=Frmd4b PE=1 SV=2 && PF09380:FERM C-terminal PH-like domain|PF09379:FERM N-terminal domain|PF00373:FERM central domain|PF11819:Domain of unknown function (DUF3338)	-
ENSMUSG00000040013	2.40445	0.798449	1.59901	0.323585	1	Fkbp6	5	145031101	145091552	-	1739	protein_coding	- && sp|D3ZQF4|FKBP6_RAT Inactive peptidyl-prolyl cis-trans isomerase FKBP6 OS=Rattus norvegicus OX=10116 GN=Fkbp6 PE=3 SV=1 && PF00254:FKBP-type peptidyl-prolyl cis-trans isomerase	-
ENSMUSG00000098259	8.42296	12.32	-0.544082	0.32361	1	Gm27616	1	173677063	173677125	-	63	miRNA	- && - && -	-
ENSMUSG00000097713	1.60058	3.60665	-1.16522	0.323621	1	MGP_C57BL6NJ_G0012365	3	35251829	35252817	+	989	processed_pseudogene	- && sp|P16858|G3P_MOUSE Glyceraldehyde-3-phosphate dehydrogenase OS=Mus musculus OX=10090 GN=Gapdh PE=1 SV=2 && -	-
ENSMUSG00000096916	183.284	161.868	0.178569	0.323642	0.581697	Zfp850	7	27602254	27628462	-	6401	protein_coding	- && sp|P16374|ZFP60_MOUSE Zinc finger protein 60 OS=Mus musculus OX=10090 GN=Zfp60 PE=2 SV=2 && -	zf-C2H2
ENSMUSG00000100486	0.410396	1.63271	-1.98216	0.323652	1	MGP_C57BL6NJ_G0005683	14	59634323	59652761	-	1003	lincRNA	- && sp|A0A1B0GVH6|CM042_HUMAN Uncharacterized protein C13orf42 OS=Homo sapiens OX=9606 GN=C13orf42 PE=4 SV=1 && -	-
ENSMUSG00000046157	142.624	183.863	-0.366361	0.323661	0.581697	MGP_C57BL6NJ_G0020265	12	81592921	81629448	-	637	protein_coding	- && - && -	-
ENSMUSG00000027722	350.314	322.173	0.120075	0.323719	0.581734	Spata5	3	36907076	37071672	+	3887	protein_coding	- && sp|Q3UMC0|AFG2H_MOUSE ATPase family protein 2 homolog OS=Mus musculus OX=10090 GN=Spata5 PE=1 SV=2 && PF17862:AAA+ lid domain|PF00004:ATPase family associated with various cellular activities (AAA)	-
ENSMUSG00000099568	0.588998	1.78239	-1.58049	0.323863	1	Gm28513	1	164063415	164070059	-	613	antisense	- && sp|P97428|RGS16_MOUSE Regulator of G-protein signaling 16 OS=Mus musculus OX=10090 GN=Rgs16 PE=1 SV=1 && PF00615:Regulator of G protein signaling domain	-
ENSMUSG00000098130	1.178	0	2.70876	0.323898	1	MGP_C57BL6NJ_G0013947	6	96629109	96630105	+	997	processed_pseudogene	- && sp|P16858|G3P_MOUSE Glyceraldehyde-3-phosphate dehydrogenase OS=Mus musculus OX=10090 GN=Gapdh PE=1 SV=2 && PF02800:Glyceraldehyde 3-phosphate dehydrogenase, C-terminal domain	-
ENSMUSG00000082600	1.178	0	2.70876	0.323898	1	MGP_C57BL6NJ_G0015140	X	104711903	104712683	+	781	processed_pseudogene	- && sp|P84173|PHB_CHICK Prohibitin OS=Gallus gallus OX=9031 GN=PHB PE=1 SV=1 && -	-
ENSMUSG00000104527	1.178	0	2.70876	0.323898	1	MGP_C57BL6NJ_G0001018	17	9227001	9229844	-	2844	TEC	- && - && -	-
ENSMUSG00000084085	1.178	0	2.70876	0.323898	1	Gm16140	11	17186521	17188618	+	1122	antisense	- && - && -	-
ENSMUSG00000021759	1048.72	1113.18	-0.0862638	0.323948	0.582078	Plpp1	13	118809831	118880630	+	1635	protein_coding	- && sp|Q61469|PLPP1_MOUSE Phospholipid phosphatase 1 OS=Mus musculus OX=10090 GN=Plpp1 PE=1 SV=1 && -	-
ENSMUSG00000004018	124.781	110.07	0.179941	0.324009	0.58212	Fancl	11	25175146	25254275	+	3372	protein_coding	- && sp|Q9CR14|FANCL_MOUSE E3 ubiquitin-protein ligase FANCL OS=Mus musculus OX=10090 GN=Fancl PE=1 SV=1 && PF09765:WD-repeat region|PF11793:FANCL C-terminal domain	-
ENSMUSG00000107883	1.39995	0.415469	1.80174	0.324015	1	MGP_C57BL6NJ_G0001110	2	38292403	38297259	+	4857	TEC	- && - && -	-
ENSMUSG00000024617	5776.08	5371.73	0.104734	0.324105	0.582224	Camk2a	18	62429931	62495897	+	7465	protein_coding	- && sp|P11798|KCC2A_MOUSE Calcium/calmodulin-dependent protein kinase type II subunit alpha OS=Mus musculus OX=10090 GN=Camk2a PE=1 SV=2 && -	-
ENSMUSG00000038467	7678.13	7312.63	0.0703094	0.324172	0.582276	Chmp4b	2	164073377	164118736	+	2051	protein_coding	- && sp|Q9D8B3|CHM4B_MOUSE Charged multivesicular body protein 4b OS=Mus musculus OX=10090 GN=Chmp4b PE=1 SV=2 && -	-
ENSMUSG00000025504	68.864	81.6397	-0.245847	0.324234	0.582319	Eps8l2	7	151876192	151901175	+	4370	protein_coding	- && sp|Q99K30|ES8L2_MOUSE Epidermal growth factor receptor kinase substrate 8-like protein 2 OS=Mus musculus OX=10090 GN=Eps8l2 PE=1 SV=1 && -	-
ENSMUSG00000045930	116.679	133.539	-0.193616	0.324277	0.582328	Clec14a	12	59160830	59165368	-	4539	protein_coding	- && sp|Q8VCP9|CLC14_MOUSE C-type lectin domain family 14 member A OS=Mus musculus OX=10090 GN=Clec14a PE=1 SV=2 && -	-
ENSMUSG00000022048	7132.08	7459.59	-0.0648198	0.324356	0.582363	Dpysl2	14	64313664	64385720	-	4530	protein_coding	- && sp|O08553|DPYL2_MOUSE Dihydropyrimidinase-related protein 2 OS=Mus musculus OX=10090 GN=Dpysl2 PE=1 SV=2 && PF01979:Amidohydrolase family	-
ENSMUSG00000018209	1086.5	1029.91	0.0768799	0.324372	0.582363	Stk4	2	174394694	174481896	+	5511	protein_coding	- && sp|Q9JI11|STK4_MOUSE Serine/threonine-protein kinase 4 OS=Mus musculus OX=10090 GN=Stk4 PE=1 SV=1 && -	-
ENSMUSG00000119733	4.55972	7.32047	-0.673603	0.324424	1	Gm25076	5	126029587	126029718	+	132	snoRNA	- && - && -	-
ENSMUSG00000046337	18.6566	24.5167	-0.396545	0.324425	1	Fam178b	1	36689684	36819468	-	3190	protein_coding	- && sp|Q24JP3|F178B_MOUSE Protein FAM178B OS=Mus musculus OX=10090 GN=Fam178b PE=2 SV=2 && -	-
ENSMUSG00000024109	7904.08	7435.35	0.0881939	0.324443	0.582424	Nrxn1	17	96829722	97953278	-	20792	protein_coding	- && sp|Q9CS84|NRX1A_MOUSE Neurexin-1 OS=Mus musculus OX=10090 GN=Nrxn1 PE=1 SV=3 && PF02210:Laminin G domain|PF01034:Syndecan domain	-
ENSMUSG00000102526	17.9481	13.2864	0.440623	0.32448	1	MGP_C57BL6NJ_G0000823	1	198187736	198190143	+	2408	TEC	- && sp|P46935|NEDD4_MOUSE E3 ubiquitin-protein ligase NEDD4 OS=Mus musculus OX=10090 GN=Nedd4 PE=1 SV=3 && -	-
-	42.7978	51.0729	-0.256471	0.324501	0.582459	-	4	94669878	94687216	-	1267	-	- && - && -	-
ENSMUSG00000061802	30.6184	23.0256	0.408742	0.324602	1	Armc4	18	4240997	4455967	-	3477	protein_coding	- && sp|B2RY50|ODAD2_MOUSE Outer dynein arm-docking complex subunit 2 OS=Mus musculus OX=10090 GN=Odad2 PE=1 SV=1 && PF13646:HEAT repeats	-
ENSMUSG00000100534	29.0986	22.4566	0.368861	0.32461	1	Gm816	1	80535228	80681593	-	2456	lincRNA	- && - && -	-
ENSMUSG00000029401	261.455	235.59	0.150075	0.324635	0.5825	Rilpl2	5	133258171	133274160	-	3932	protein_coding	- && sp|Q99LE1|RIPL2_MOUSE RILP-like protein 2 OS=Mus musculus OX=10090 GN=Rilpl2 PE=1 SV=1 && -	-
ENSMUSG00000036158	1439.66	1516.72	-0.0751095	0.324679	0.5825	Prickle1	15	98394093	98505998	-	4345	protein_coding	- && sp|Q3U5C7|PRIC1_MOUSE Prickle-like protein 1 OS=Mus musculus OX=10090 GN=Prickle1 PE=1 SV=1 && -	-
ENSMUSG00000069917	5.43732	10.7487	-0.982509	0.324701	1	MGP_C57BL6NJ_G0018529	11	31518681	31519490	+	667	protein_coding	- && sp|P01942|HBA_MOUSE Hemoglobin subunit alpha OS=Mus musculus OX=10090 GN=Hba PE=1 SV=2 && PF00042:Globin	-
ENSMUSG00000048264	2789.93	2988.49	-0.0991297	0.324702	0.5825	Dip2c	13	6273650	6691026	+	8223	protein_coding	- && sp|Q9Y2E4|DIP2C_HUMAN Disco-interacting protein 2 homolog C OS=Homo sapiens OX=9606 GN=DIP2C PE=1 SV=2 && PF00501:AMP-binding enzyme|PF06464:DMAP1-binding Domain	-
ENSMUSG00000021635	462.87	430.398	0.104849	0.324737	0.5825	Rad17	13	105595393	105633656	-	2846	protein_coding	- && sp|Q6NXW6|RAD17_MOUSE Cell cycle checkpoint protein RAD17 OS=Mus musculus OX=10090 GN=Rad17 PE=1 SV=2 && PF03215:Rad17 P-loop domain	-
ENSMUSG00000039759	397.82	366.853	0.117279	0.324739	0.5825	Thap3	4	161662905	161669253	-	1334	protein_coding	- && sp|Q8BJ25|THAP3_MOUSE THAP domain-containing protein 3 OS=Mus musculus OX=10090 GN=Thap3 PE=2 SV=1 && PF05485:THAP domain	THAP
ENSMUSG00000031880	30.1493	37.2591	-0.308007	0.324751	0.5825	Rrad	8	110705130	110708385	-	1575	protein_coding	- && sp|O88667|RAD_MOUSE GTP-binding protein RAD OS=Mus musculus OX=10090 GN=Rrad PE=1 SV=1 && -	-
ENSMUSG00000108592	2.98284	1.23016	1.30215	0.324797	1	Gm44685	7	27218245	27219913	-	889	processed_transcript	- && - && -	-
ENSMUSG00000062472	0.418786	1.758	-2.09804	0.325016	1	MGP_C57BL6NJ_G0011632	17	50212598	50213050	-	453	processed_pseudogene	- && sp|P47915|RL29_MOUSE 60S ribosomal protein L29 OS=Mus musculus OX=10090 GN=Rpl29 PE=1 SV=2 && PF01779:Ribosomal L29e protein family	-
ENSMUSG00000079157	2005.43	2090.84	-0.0601295	0.325027	0.582928	Fam155a	8	6585200	7204316	-	3146	protein_coding	- && sp|Q8CCS2|F155A_MOUSE Transmembrane protein FAM155A OS=Mus musculus OX=10090 GN=Fam155a PE=1 SV=1 && -	-
ENSMUSG00000086018	1.58334	0.407347	1.98139	0.32505	1	Gm13179	2	1650361	1651624	-	978	antisense	- && - && -	-
ENSMUSG00000025240	4194.87	4447.9	-0.0845927	0.325109	0.583006	Sacm1l	9	130082589	130143503	+	3433	protein_coding	- && sp|Q9EP69|SAC1_MOUSE Phosphatidylinositol-3-phosphatase SAC1 OS=Mus musculus OX=10090 GN=Sacm1l PE=1 SV=1 && PF02383:SacI homology domain	-
ENSMUSG00000105203	3.28943	1.36276	1.27629	0.325135	1	4933428P19Rik	10	64232342	64233717	+	1376	antisense	- && sp|Q6ZPU9|KBP_MOUSE KIF-binding protein OS=Mus musculus OX=10090 GN=Kifbp PE=1 SV=2 && -	-
ENSMUSG00000090843	1.43059	3.60779	-1.33794	0.325152	1	Heatr4	12	87039916	87071370	-	3038	protein_coding	- && sp|Q86WZ0|HEAT4_HUMAN HEAT repeat-containing protein 4 OS=Homo sapiens OX=9606 GN=HEATR4 PE=2 SV=2 && PF13646:HEAT repeats	-
ENSMUSG00000087912	1.38577	2.88843	-1.05841	0.325166	1	Gm24916	14	25142299	25142377	-	79	snoRNA	- && - && -	-
ENSMUSG00000083819	1.54479	0.415469	1.95148	0.325257	1	MGP_C57BL6NJ_G0010814	11	4020820	4022509	-	1461	processed_pseudogene	- && sp|Q15291|RBBP5_HUMAN Retinoblastoma-binding protein 5 OS=Homo sapiens OX=9606 GN=RBBP5 PE=1 SV=2 && -	-
ENSMUSG00000005716	2479.65	2263.91	0.131157	0.325346	0.583363	Pvalb	15	81427158	81442770	-	1041	protein_coding	- && sp|P32848|PRVA_MOUSE Parvalbumin alpha OS=Mus musculus OX=10090 GN=Pvalb PE=1 SV=3 && PF13499:EF-hand domain pair	-
ENSMUSG00000018893	16.422	21.7862	-0.406855	0.325359	1	Mb	15	80014616	80061029	-	1252	protein_coding	- && sp|P04247|MYG_MOUSE Myoglobin OS=Mus musculus OX=10090 GN=Mb PE=1 SV=3 && PF00042:Globin	-
ENSMUSG00000013091	24.7865	18.4257	0.426504	0.325399	1	Tmem190	7	1786744	1788148	+	871	protein_coding	- && sp|Q9D2E9|TM190_MOUSE Transmembrane protein 190 OS=Mus musculus OX=10090 GN=Tmem190 PE=1 SV=1 && PF15431:Transmembrane protein 190	-
ENSMUSG00000100760	5.62088	2.8398	0.970605	0.325438	1	Gm4035	13	36869887	36883077	-	714	lincRNA	- && - && -	-
ENSMUSG00000107203	0.837571	2.64418	-1.68399	0.325644	1	MGP_C57BL6NJ_G0013938	6	89551056	89551832	+	777	processed_pseudogene	- && sp|P84173|PHB_CHICK Prohibitin OS=Gallus gallus OX=9031 GN=PHB PE=1 SV=1 && -	-
ENSMUSG00000026383	340.605	367.347	-0.109215	0.325645	0.583831	Epb41l5	1	126986440	127091350	-	14688	protein_coding	- && sp|Q9MYU8|E41L5_CANLF Band 4.1-like protein 5 OS=Canis lupus familiaris OX=9615 GN=EPB41L5 PE=2 SV=1 && -	-
ENSMUSG00000107968	110.993	125.731	-0.178988	0.325789	0.584022	MGP_C57BL6NJ_G0013843	6	66576527	66576755	+	229	processed_pseudogene	- && sp|Q5ZMM5|ZN706_CHICK Zinc finger protein 706 OS=Gallus gallus OX=9031 GN=ZNF706 PE=3 SV=1 && -	-
-	1.1632	2.88239	-1.2967	0.325899	1	Gm26732	16	44064691	44067742	+	2769	lincRNA	- && - && -	-
ENSMUSG00000104806	23.7444	29.8784	-0.328357	0.325933	1	-	7	30336510	30338798	-	283	-	- && - && -	-
ENSMUSG00000048310	467.609	429.569	0.122112	0.326004	0.584339	Pskh1	8	112193952	112228521	+	3255	protein_coding	- && sp|Q91YA2|KPSH1_MOUSE Serine/threonine-protein kinase H1 OS=Mus musculus OX=10090 GN=Pskh1 PE=2 SV=3 && -	-
ENSMUSG00000003273	1590.51	1692.29	-0.0891671	0.326058	0.584368	Car11	7	48259046	48263838	+	1538	protein_coding	- && sp|O70354|CAH11_MOUSE Carbonic anhydrase-related protein 11 OS=Mus musculus OX=10090 GN=Ca11 PE=2 SV=2 && PF00194:Eukaryotic-type carbonic anhydrase	-
ENSMUSG00000045875	528.968	597.055	-0.174392	0.326113	0.584398	Adra1a	14	64128064	64232726	+	8144	protein_coding	- && sp|P97718|ADA1A_MOUSE Alpha-1A adrenergic receptor OS=Mus musculus OX=10090 GN=Adra1a PE=1 SV=3 && PF00001:7 transmembrane receptor (rhodopsin family)	-
-	39.3861	31.9994	0.301733	0.326161	0.584416	MGP_C57BL6NJ_G0027976	3	98898035	99172300	+	1640	protein_coding	- && sp|Q63836|SBP2_MOUSE Selenium-binding protein 2 OS=Mus musculus OX=10090 GN=Selenbp2 PE=1 SV=2 && PF05694:56kDa selenium binding protein (SBP56)	-
ENSMUSG00000052525	31.0302	24.068	0.368136	0.326229	1	Spdya	17	76725201	76762651	+	2198	protein_coding	- && sp|Q5IBH7|SPDYA_MOUSE Speedy protein A OS=Mus musculus OX=10090 GN=Spdya PE=1 SV=2 && PF11357:Cell cycle regulatory protein	-
-	1.51842	0.186775	2.50229	0.326272	1	Gm26860	10	42757126	42759165	-	1489	lincRNA	- && - && -	-
ENSMUSG00000086199	5.13509	2.32821	1.13274	0.326365	1	Bcas3os1	11	89879268	89895641	-	3415	antisense	- && - && -	-
ENSMUSG00000080723	1.16961	0	2.69957	0.326549	1	MGP_C57BL6NJ_G0012377	3	37048847	37049167	-	321	processed_pseudogene	- && sp|Q91WK5|GCSH_MOUSE Glycine cleavage system H protein, mitochondrial OS=Mus musculus OX=10090 GN=Gcsh PE=1 SV=2 && -	-
ENSMUSG00000027530	1.16961	0	2.69957	0.326549	1	Fabp12	3	7851332	7911364	-	2787	protein_coding	- && sp|Q9DAK4|FBP12_MOUSE Fatty acid-binding protein 12 OS=Mus musculus OX=10090 GN=Fabp12 PE=2 SV=1 && PF00061:Lipocalin / cytosolic fatty-acid binding protein family	-
ENSMUSG00000100382	1.39385	0.399225	1.7967	0.326697	1	MGP_C57BL6NJ_G0014641	9	100240640	100240880	-	241	processed_pseudogene	- && sp|Q9CQQ7|AT5F1_MOUSE ATP synthase F(0) complex subunit B1, mitochondrial OS=Mus musculus OX=10090 GN=Atp5pb PE=1 SV=1 && -	-
ENSMUSG00000058070	6905.75	6529.7	0.0808144	0.3267	0.585314	Eml1	12	113889055	114080552	+	7282	protein_coding	- && sp|Q05BC3|EMAL1_MOUSE Echinoderm microtubule-associated protein-like 1 OS=Mus musculus OX=10090 GN=Eml1 PE=1 SV=1 && -	-
ENSMUSG00000091149	1.58456	0.373381	1.98229	0.326938	1	MGP_C57BL6NJ_G0014686	9	130318465	130318738	+	274	processed_pseudogene	- && sp|A8YXZ5|RBIS_BOVIN Ribosomal biogenesis factor OS=Bos taurus OX=9913 GN=RBIS PE=3 SV=2 && -	-
ENSMUSG00000038156	3852.37	3640.83	0.0814889	0.326953	0.585699	Spon1	7	122149162	122433907	+	8177	protein_coding	- && sp|Q8VCC9|SPON1_MOUSE Spondin-1 OS=Mus musculus OX=10090 GN=Spon1 PE=1 SV=1 && -	-
ENSMUSG00000034324	250.463	272.602	-0.121599	0.327041	0.585757	Tmem132c	5	136229032	136571602	+	5632	protein_coding	- && sp|Q8CEF9|T132C_MOUSE Transmembrane protein 132C OS=Mus musculus OX=10090 GN=Tmem132c PE=2 SV=3 && PF16070:Transmembrane protein family 132|PF15705:Mature oligodendrocyte transmembrane protein, TMEM132D, N-term|PF15706:Mature oligodendrocyte transmembrane protein, TMEM132D, C-term	-
ENSMUSG00000052403	25.8211	20.213	0.350069	0.327072	1	Fcnaos	2	24254507	24284191	+	1644	antisense	- && sp|A2AJB1|CC183_MOUSE Coiled-coil domain-containing protein 183 OS=Mus musculus OX=10090 GN=Ccdc183 PE=2 SV=1 && -	-
ENSMUSG00000079550	41.0155	49.6453	-0.274994	0.327108	0.585757	Mpp4	1	61403105	61448956	-	7089	protein_coding	- && sp|Q6P7F1|MPP4_MOUSE MAGUK p55 subfamily member 4 OS=Mus musculus OX=10090 GN=Mpp4 PE=1 SV=1 && -	-
ENSMUSG00000051339	690.212	740.804	-0.102314	0.327135	0.585757	2900026A02Rik	5	120218306	120305122	-	6150	protein_coding	- && sp|Q8BRV5|K1671_MOUSE Uncharacterized protein KIAA1671 OS=Mus musculus OX=10090 GN=Kiaa1671 PE=2 SV=1 && -	-
ENSMUSG00000040663	98.6008	115.851	-0.232035	0.327138	0.585757	Clcf1	19	1095417	1104681	+	3713	protein_coding	- && sp|Q9QZM3|CLCF1_MOUSE Cardiotrophin-like cytokine factor 1 OS=Mus musculus OX=10090 GN=Clcf1 PE=1 SV=1 && -	-
ENSMUSG00000068284	659.166	809.363	-0.296052	0.327197	0.585795	MGP_C57BL6NJ_G0023249	16	43894859	43949533	+	7400	protein_coding	- && sp|Q68DE3|USF3_HUMAN Basic helix-loop-helix domain-containing protein USF3 OS=Homo sapiens OX=9606 GN=USF3 PE=1 SV=4 && PF00010:Helix-loop-helix DNA-binding domain	bHLH
ENSMUSG00000068227	7.65395	4.38475	0.808541	0.327229	1	Il2rb	15	81778851	81793364	-	2785	protein_coding	- && sp|P16297|IL2RB_MOUSE Interleukin-2 receptor subunit beta OS=Mus musculus OX=10090 GN=Il2rb PE=1 SV=1 && PF18707:Interleukin-2 receptor subunit beta N-terminal domain 1	-
ENSMUSG00000081433	0.407952	1.58162	-1.94307	0.327295	1	MGP_C57BL6NJ_G0040616	13	31898985	31902196	-	586	unprocessed_pseudogene	- && sp|Q9D154|ILEUA_MOUSE Leukocyte elastase inhibitor A OS=Mus musculus OX=10090 GN=Serpinb1a PE=1 SV=1 && -	-
ENSMUSG00000021565	17.8133	23.5237	-0.393335	0.327299	1	Slc6a19	13	76619558	76646025	-	5003	protein_coding	- && sp|Q9D687|S6A19_MOUSE Sodium-dependent neutral amino acid transporter B(0)AT1 OS=Mus musculus OX=10090 GN=Slc6a19 PE=1 SV=1 && -	-
ENSMUSG00002074943	0.583581	1.74643	-1.56428	0.327318	1	Gm23172	2	136258834	136258957	+	124	snoRNA	- && - && -	-
ENSMUSG00002075829	1.16716	0	2.69688	0.327327	1	Gm24439	11	404543	404659	-	117	snoRNA	- && - && -	-
ENSMUSG00000107833	1.16716	0	2.69688	0.327327	1	MGP_C57BL6NJ_G0011872	2	39021320	39022045	+	726	processed_pseudogene	- && sp|D3Z8Y2|DPPA4_RAT Developmental pluripotency-associated protein 4 OS=Rattus norvegicus OX=10116 GN=Dppa4 PE=3 SV=1 && -	-
ENSMUSG00000082322	1.16716	0	2.69688	0.327327	1	MGP_C57BL6NJ_G0015135	X	103522465	103523478	-	1014	processed_pseudogene	- && sp|P16858|G3P_MOUSE Glyceraldehyde-3-phosphate dehydrogenase OS=Mus musculus OX=10090 GN=Gapdh PE=1 SV=2 && -	-
ENSMUSG00000086136	1.16716	0	2.69688	0.327327	1	Gm12718	4	107714744	107833709	+	711	lincRNA	- && - && -	-
ENSMUSG00000037075	1100.75	1037.45	0.0850081	0.327331	0.585928	Rnf139	15	60339832	60353953	+	5308	protein_coding	- && sp|Q7TMV1|RN139_MOUSE E3 ubiquitin-protein ligase RNF139 OS=Mus musculus OX=10090 GN=Rnf139 PE=1 SV=1 && -	-
ENSMUSG00000049225	1706.45	1795.67	-0.0736037	0.327348	0.585928	Pdp1	4	9059514	9067782	-	4507	protein_coding	- && sp|Q3UV70|PDP1_MOUSE [Pyruvate dehydrogenase [acetyl-transferring]]-phosphatase 1, mitochondrial OS=Mus musculus OX=10090 GN=Pdp1 PE=1 SV=1 && PF00481:Protein phosphatase 2C	-
ENSMUSG00000089802	1.18347	0	2.71498	0.327386	1	MGP_C57BL6NJ_G0010360	1	54602553	54603414	-	862	processed_pseudogene	- && sp|P30946|HS90A_RABIT Heat shock protein HSP 90-alpha OS=Oryctolagus cuniculus OX=9986 GN=HSP90AA1 PE=1 SV=2 && -	-
ENSMUSG00000020672	52.996	42.8832	0.306522	0.327411	0.585974	Sntg2	12	28953125	29163271	-	3284	protein_coding	- && sp|Q925E0|SNTG2_MOUSE Gamma-2-syntrophin OS=Mus musculus OX=10090 GN=Sntg2 PE=1 SV=1 && PF00595:PDZ domain	-
ENSMUSG00000083832	1.77116	0.37355	2.14325	0.327414	1	MGP_C57BL6NJ_G0012035	2	96243997	96244234	-	238	processed_pseudogene	- && sp|P56393|COX7B_MOUSE Cytochrome c oxidase subunit 7B, mitochondrial OS=Mus musculus OX=10090 GN=Cox7b PE=3 SV=1 && -	-
ENSMUSG00000086047	10.7482	15.1958	-0.494459	0.327474	1	9530046B11Rik	5	124745562	124749033	+	1123	antisense	- && - && -	-
ENSMUSG00000102825	1.72041	0.415469	2.10639	0.327475	1	MGP_C57BL6NJ_G0001169	3	31473155	31474566	-	1412	TEC	- && - && -	-
ENSMUSG00000022200	2172.83	2036.08	0.0935813	0.327485	0.58602	Golph3	15	9905362	9935131	+	2606	protein_coding	- && sp|Q9CRA5|GOLP3_MOUSE Golgi phosphoprotein 3 OS=Mus musculus OX=10090 GN=Golph3 PE=1 SV=1 && PF05719:Golgi phosphoprotein 3 (GPP34)	-
ENSMUSG00000032652	3409.85	3269.44	0.0606508	0.327513	0.58602	Crebl2	6	142901634	142931268	+	6182	protein_coding	- && sp|Q32M00|CRBL2_MOUSE cAMP-responsive element-binding protein-like 2 OS=Mus musculus OX=10090 GN=Crebl2 PE=1 SV=1 && -	-
ENSMUSG00000108079	105.279	90.1153	0.226814	0.327637	0.586174	Gm44210	6	91475376	91476560	-	713	antisense	- && sp|Q9JJF6|EFCC1_MOUSE EF-hand and coiled-coil domain-containing protein 1 OS=Mus musculus OX=10090 GN=Efcc1 PE=2 SV=2 && -	-
ENSMUSG00000058254	17999.6	17234.2	0.0626731	0.327693	0.586205	Tspan7	X	5327994	5440992	+	7068	protein_coding	- && sp|Q62283|TSN7_MOUSE Tetraspanin-7 OS=Mus musculus OX=10090 GN=Tspan7 PE=1 SV=2 && -	-
ENSMUSG00000120875	2.12471	4.26943	-0.991207	0.327715	1	-	15	36479368	36504863	+	1067	-	- && - && -	-
ENSMUSG00000039656	2072.12	1967.4	0.0749093	0.327756	0.58625	Rxrb	17	35302730	35309311	+	3698	protein_coding	- && sp|P28704|RXRB_MOUSE Retinoic acid receptor RXR-beta OS=Mus musculus OX=10090 GN=Rxrb PE=1 SV=2 && -	RXR-like
ENSMUSG00000065694	3.2379	1.54937	1.05259	0.327759	1	Gm25411	1	69259292	69259442	+	151	snRNA	- && - && -	-
ENSMUSG00000021322	2.99627	6.31945	-1.07941	0.327803	1	Aoah	13	18664717	18904615	+	2915	protein_coding	- && sp|O35298|AOAH_MOUSE Acyloxyacyl hydrolase OS=Mus musculus OX=10090 GN=Aoah PE=1 SV=1 && PF00657:GDSL-like Lipase/Acylhydrolase	-
-	0.379605	1.5537	-1.92133	0.327838	1	MGP_C57BL6NJ_G0037578	8	129621839	129622505	-	667	sense_intronic	- && - && -	-
ENSMUSG00000104793	0.407952	1.54538	-1.91492	0.327867	1	MGP_C57BL6NJ_G0001858	5	134321953	134324790	+	2838	TEC	- && - && -	-
ENSMUSG00000059288	297.386	273.573	0.121644	0.327919	0.586473	Cdyl	13	34980717	35212302	+	4018	protein_coding	- && sp|Q9WTK2|CDYL_MOUSE Chromodomain Y-like protein OS=Mus musculus OX=10090 GN=Cdyl PE=1 SV=1 && PF00378:Enoyl-CoA hydratase/isomerase|PF00385:Chromo (CHRromatin Organisation MOdifier) domain	-
-	53.961	45.8906	0.232191	0.328004	0.586558	-	8	130187993	130188543	-	459	-	- && - && -	-
ENSMUSG00000106535	90.7721	79.2071	0.19349	0.328167	0.586779	Gm43031	5	1182286	1184172	+	1887	sense_intronic	- && sp|P51517|POL_SRV2 Gag-Pro-Pol polyprotein OS=Simian retrovirus SRV-2 OX=39068 GN=pol PE=3 SV=2 && -	-
ENSMUSG00000006418	1882.04	1792.72	0.0700366	0.328204	0.586779	Rnf114	2	178288125	178311500	+	3356	protein_coding	- && sp|Q9ET26|RN114_MOUSE E3 ubiquitin-protein ligase RNF114 OS=Mus musculus OX=10090 GN=Rnf114 PE=1 SV=2 && -	-
ENSMUSG00000085628	20.8185	15.9468	0.387007	0.328209	1	Appbp2os	11	89360565	89364101	+	1031	antisense	- && - && -	-
ENSMUSG00000027088	906.715	846.803	0.0985106	0.328247	0.586787	Phospho2	2	71894935	71908600	+	4117	protein_coding	- && sp|Q9D9M5|PHOP2_MOUSE Pyridoxal phosphate phosphatase PHOSPHO2 OS=Mus musculus OX=10090 GN=Phospho2 PE=1 SV=1 && PF06888:Putative Phosphatase	-
ENSMUSG00000022408	27.86	20.9803	0.410367	0.328292	1	Fam83f	15	84225635	84254149	+	2988	protein_coding	- && sp|Q3UKU4|FA83F_MOUSE Protein FAM83F OS=Mus musculus OX=10090 GN=Fam83f PE=1 SV=1 && PF07894:FAM83 A-H	-
ENSMUSG00000091154	12.0412	16.2395	-0.427829	0.328321	1	Proscos	8	26202104	26202769	-	666	antisense	- && sp|Q9Z2Y8|PLPHP_MOUSE Pyridoxal phosphate homeostasis protein OS=Mus musculus OX=10090 GN=Plpbp PE=1 SV=1 && -	-
ENSMUSG00000033430	1955.02	1842.88	0.0851865	0.328362	0.58689	Terf2ip	8	118861624	118870468	+	3599	protein_coding	- && sp|Q91VL8|TE2IP_MOUSE Telomeric repeat-binding factor 2-interacting protein 1 OS=Mus musculus OX=10090 GN=Terf2ip PE=1 SV=1 && PF16589:BRCT domain, a BRCA1 C-terminus domain|PF08914:Rap1 Myb domain|PF11626:TRF2-interacting telomeric protein/Rap1 - C terminal domain	-
ENSMUSG00000042502	2482.48	2369.33	0.067099	0.328381	0.58689	Cd2bp2	7	136632725	136637115	-	4003	protein_coding	- && sp|Q9CWK3|CD2B2_MOUSE CD2 antigen cytoplasmic tail-binding protein 2 OS=Mus musculus OX=10090 GN=Cd2bp2 PE=1 SV=1 && PF02213:GYF domain	-
ENSMUSG00000102563	4.36978	2.16754	1.01607	0.328422	1	MGP_C57BL6NJ_G0000887	11	44752905	44758885	-	530	TEC	- && - && -	-
ENSMUSG00000059554	968.738	1032.73	-0.0920475	0.328456	0.586957	Ccdc28a	10	16272502	16292847	-	2961	protein_coding	- && sp|Q8IWP9|CC28A_HUMAN Coiled-coil domain-containing protein 28A OS=Homo sapiens OX=9606 GN=CCDC28A PE=1 SV=1 && PF13270:Domain of unknown function (DUF4061)	-
ENSMUSG00000085638	2.01783	0.802608	1.34264	0.328539	1	Gm15521	9	28141760	28143786	-	835	sense_intronic	- && - && -	-
ENSMUSG00000010492	79.0317	91.1106	-0.203119	0.328575	0.587101	Uckl1os	2	193634923	193641610	+	2519	antisense	- && sp|Q91YL3|UCKL1_MOUSE Uridine-cytidine kinase-like 1 OS=Mus musculus OX=10090 GN=Uckl1 PE=1 SV=1 && -	-
ENSMUSG00000068327	1.1632	0	2.69257	0.328581	1	Tlx2	6	86351365	86353334	-	1582	protein_coding	- && sp|Q61663|TLX2_MOUSE T-cell leukemia homeobox protein 2 OS=Mus musculus OX=10090 GN=Tlx2 PE=2 SV=1 && PF00046:Homeodomain	Homeobox
ENSMUSG00000035638	1.1632	0	2.69257	0.328581	1	Muc20	16	31553812	31574661	-	4027	protein_coding	- && sp|Q8BUE7|MUC20_MOUSE Mucin-20 OS=Mus musculus OX=10090 GN=Muc20 PE=1 SV=1 && -	-
ENSMUSG00000049741	1.1632	0	2.69257	0.328581	1	Rxfp4	3	92133102	92134346	-	1245	protein_coding	- && sp|Q7TQP4|RL3R2_MOUSE Relaxin-3 receptor 2 OS=Mus musculus OX=10090 GN=Rxfp4 PE=2 SV=1 && PF00001:7 transmembrane receptor (rhodopsin family)	-
ENSMUSG00000065492	1.1632	0	2.69257	0.328581	1	Mir34b	9	51417784	51417867	-	84	miRNA	- && - && -	-
ENSMUSG00000104292	5.83185	3.09391	0.907948	0.328587	1	MGP_C57BL6NJ_G0002368	8	115239568	115244775	+	5208	TEC	- && - && -	-
ENSMUSG00000029104	3318.52	4042.52	-0.284698	0.328617	0.587108	Htt	5	34898690	35062639	+	18213	protein_coding	- && sp|P42859|HD_MOUSE Huntingtin OS=Mus musculus OX=10090 GN=Htt PE=1 SV=2 && PF12372:Huntingtin protein region	-
ENSMUSG00000098322	3.16428	1.40893	1.1845	0.328625	1	5830468F06Rik	8	12817805	12821620	-	1104	antisense	- && - && -	-
ENSMUSG00000108621	1511.05	1403.11	0.107019	0.328771	0.587315	Gm37494	7	41099195	41136078	+	16543	lincRNA	- && sp|Q9BS34|ZN670_HUMAN Zinc finger protein 670 OS=Homo sapiens OX=9606 GN=ZNF670 PE=1 SV=1 && -	zf-C2H2
-	494.496	462.33	0.0973516	0.328844	0.587371	-	7	136953904	136962421	-	8336	-	- && sp|P51517|POL_SRV2 Gag-Pro-Pol polyprotein OS=Simian retrovirus SRV-2 OX=39068 GN=pol PE=3 SV=2 && PF02022:Integrase Zinc binding domain	-
ENSMUSG00000087075	43.8587	35.9398	0.286264	0.328911	0.587371	A230065H16Rik	12	117324450	117329736	+	657	protein_coding	- && sp|A0A0U1RRK4|LBHD2_HUMAN LBH domain-containing protein 2 OS=Homo sapiens OX=9606 GN=LBHD2 PE=4 SV=1 && PF15317:Cardiac transcription factor regulator, Developmental protein	-
ENSMUSG00000060397	193.318	211.073	-0.125982	0.328917	0.587371	Zfp128	7	10798991	10812389	+	4052	protein_coding	- && sp|Q8BGV5|ZNF8_MOUSE Zinc finger protein 8 OS=Mus musculus OX=10090 GN=Znf8 PE=1 SV=1 && PF01352:KRAB box|PF00096:Zinc finger, C2H2 type	zf-C2H2
ENSMUSG00000033579	7590.07	7180.63	0.0800576	0.328997	0.587445	Fa2h	8	118108172	118165662	-	3008	protein_coding	- && sp|Q5MPP0|FA2H_MOUSE Fatty acid 2-hydroxylase OS=Mus musculus OX=10090 GN=Fa2h PE=1 SV=1 && PF00173:Cytochrome b5-like Heme/Steroid binding domain|PF04116:Fatty acid hydroxylase superfamily	-
ENSMUSG00000086948	5.91537	3.07678	0.939566	0.32902	1	Gm14697	X	45533036	45646317	-	648	antisense	- && - && -	-
-	11.2413	15.7993	-0.49289	0.329067	1	-	17	94059299	94073884	-	498	-	- && - && -	-
ENSMUSG00000084804	1.01654	0	2.49051	0.329135	1	1700095J12Rik	4	145852419	145853342	-	737	antisense	- && - && -	-
ENSMUSG00000060093	1.24797	2.90118	-1.24045	0.329363	1	Hist1h4a	13	21984718	21985256	-	539	protein_coding	- && sp|P62803|H4_BOVIN Histone H4 OS=Bos taurus OX=9913 PE=1 SV=2 && PF15511:Centromere kinetochore component CENP-T histone fold	-
ENSMUSG00000098729	12.506	8.71119	0.519407	0.329398	1	Gm27200	4	165351449	165352231	+	657	antisense	- && - && -	-
-	2.65044	5.243	-0.993067	0.329481	1	-	8	18228384	18233586	-	552	-	- && - && -	-
ENSMUSG00000022477	19972.5	20688.6	-0.0508238	0.329504	0.588282	Aco2	15	85579581	85622675	+	3892	protein_coding	- && sp|Q99KI0|ACON_MOUSE Aconitate hydratase, mitochondrial OS=Mus musculus OX=10090 GN=Aco2 PE=1 SV=1 && PF00330:Aconitase family (aconitate hydratase)|PF00694:Aconitase C-terminal domain	-
ENSMUSG00000015599	4171.59	4782.8	-0.197221	0.329557	0.58831	Ttbk1	17	49554438	49600850	-	7301	protein_coding	- && sp|Q6PCN3|TTBK1_MOUSE Tau-tubulin kinase 1 OS=Mus musculus OX=10090 GN=Ttbk1 PE=1 SV=3 && -	-
ENSMUSG00000027790	9.25601	6.28546	0.55789	0.329592	1	Sis	3	75137250	75222563	-	6808	protein_coding	- && sp|P23739|SUIS_RAT Sucrase-isomaltase, intestinal OS=Rattus norvegicus OX=10116 GN=Si PE=1 SV=5 && -	-
ENSMUSG00000100733	2.06143	0.573162	1.82795	0.329603	1	MGP_C57BL6NJ_G0005627	13	106464513	106530839	+	3156	lincRNA	- && - && -	-
ENSMUSG00000027505	1.79359	3.90928	-1.12216	0.329621	1	Fam209	2	183814789	183816600	+	698	protein_coding	- && sp|Q5JX71|F209A_HUMAN Protein FAM209A OS=Homo sapiens OX=9606 GN=FAM209A PE=1 SV=1 && PF15206:FAM209 family	-
ENSMUSG00000099272	3.91799	6.90476	-0.806057	0.329777	1	Mir7093	X	135836726	135836826	+	101	miRNA	- && - && -	-
ENSMUSG00000018239	158.238	141.59	0.161591	0.329855	0.588708	Zcchc10	11	54289889	54298498	+	1391	protein_coding	- && sp|Q9CX48|ZCH10_MOUSE Zinc finger CCHC domain-containing protein 10 OS=Mus musculus OX=10090 GN=Zcchc10 PE=2 SV=1 && PF13917:Zinc knuckle	-
ENSMUSG00000020865	55.3095	65.8307	-0.250026	0.329857	0.588708	Abcc3	11	99423296	99487166	-	5698	protein_coding	- && sp|B2RX12|MRP3_MOUSE ATP-binding cassette sub-family C member 3 OS=Mus musculus OX=10090 GN=Abcc3 PE=1 SV=2 && PF00005:ABC transporter|PF00664:ABC transporter transmembrane region	-
ENSMUSG00000120873	4.69868	2.07472	1.16971	0.329955	1	-	10	83806778	83808548	-	610	-	- && - && -	-
ENSMUSG00000107989	0	1.39729	-2.91844	0.329964	1	MGP_C57BL6NJ_G0002131	6	105433631	105435714	+	2084	TEC	- && - && -	-
ENSMUSG00000046432	3625.57	3398.35	0.093285	0.329992	0.588831	Ngfrap1	X	137484935	137486103	+	789	protein_coding	- && sp|Q9WTZ9|BEX3_MOUSE Protein BEX3 OS=Mus musculus OX=10090 GN=Bex3 PE=1 SV=1 && PF04538:Brain expressed X-linked like family	-
ENSMUSG00000086368	65.5242	76.8895	-0.228703	0.330043	0.588831	Gm13830	5	122714756	122732531	+	3099	lincRNA	- && - && -	-
ENSMUSG00000083725	0	1.18032	-2.67625	0.330049	1	MGP_C57BL6NJ_G0012823	4	13679755	13682441	+	859	processed_pseudogene	- && sp|Q6QI89|MO4L2_RAT Mortality factor 4-like protein 2 OS=Rattus norvegicus OX=10116 GN=Morf4l2 PE=2 SV=1 && -	-
ENSMUSG00000083751	0	1.18032	-2.67625	0.330049	1	MGP_C57BL6NJ_G0014732	X	7982689	7983045	-	357	processed_pseudogene	- && sp|P14851|PPIA_CRIGR Peptidyl-prolyl cis-trans isomerase A OS=Cricetulus griseus OX=10029 GN=PPIA PE=2 SV=2 && -	-
ENSMUSG00000102569	0	1.18032	-2.67625	0.330049	1	Gm37041	3	156035298	156039784	+	3853	lincRNA	- && - && -	-
ENSMUSG00000063362	1363.33	1291.44	0.0780345	0.330089	0.588831	Alg11	8	20751592	20762396	+	4859	protein_coding	- && sp|Q3TZM9|ALG11_MOUSE GDP-Man:Man(3)GlcNAc(2)-PP-Dol alpha-1,2-mannosyltransferase OS=Mus musculus OX=10090 GN=Alg11 PE=2 SV=1 && PF15924:ALG11 mannosyltransferase N-terminus|PF00534:Glycosyl transferases group 1	-
ENSMUSG00000086892	0	1.18015	-2.67606	0.330103	1	4933430M04Rik	11	23190238	23273316	+	744	lincRNA	- && - && -	-
ENSMUSG00000085845	0	1.18015	-2.67606	0.330103	1	MGP_C57BL6NJ_G0003706	2	80214763	80215781	+	456	antisense	- && - && -	-
ENSMUSG00000044348	445.67	417.222	0.0947028	0.330129	0.588831	Slc25a53	X	138326015	138389711	-	7959	protein_coding	- && - && -	-
ENSMUSG00000002059	635.787	593.227	0.100463	0.330143	0.588831	Rab34	11	81641660	81646345	+	2278	protein_coding	- && sp|Q64008|RAB34_MOUSE Ras-related protein Rab-34 OS=Mus musculus OX=10090 GN=Rab34 PE=1 SV=2 && PF00071:Ras family	-
ENSMUSG00000001225	32.6793	39.1092	-0.263135	0.330156	0.588831	Slc26a3	12	30242718	30332649	+	6382	protein_coding	- && sp|Q9WVC8|S26A3_MOUSE Chloride anion exchanger OS=Mus musculus OX=10090 GN=Slc26a3 PE=1 SV=1 && -	-
ENSMUSG00000070425	5.66855	8.96173	-0.660179	0.330165	1	Xntrpc	7	109060165	109092150	+	5673	protein_coding	- && sp|Q9R244|TRPC2_MOUSE Short transient receptor potential channel 2 OS=Mus musculus OX=10090 GN=Trpc2 PE=2 SV=2 && -	-
ENSMUSG00000025268	2292.49	2173.65	0.0766982	0.330282	0.588936	Maged2	X	152713476	152721611	-	2989	protein_coding	- && sp|Q9UNF1|MAGD2_HUMAN Melanoma-associated antigen D2 OS=Homo sapiens OX=9606 GN=MAGED2 PE=1 SV=2 && -	-
ENSMUSG00000093910	146.363	130.809	0.16356	0.330291	0.588936	Zfp853	5	154040957	154045558	-	1956	protein_coding	- && sp|P0CG23|ZN853_HUMAN Zinc finger protein 853 OS=Homo sapiens OX=9606 GN=ZNF853 PE=2 SV=1 && PF00096:Zinc finger, C2H2 type	zf-C2H2
ENSMUSG00000060843	726.819	646.504	0.168885	0.330354	0.588979	Ctnna3	10	65226581	66927177	+	7225	protein_coding	- && sp|Q65CL1|CTNA3_MOUSE Catenin alpha-3 OS=Mus musculus OX=10090 GN=Ctnna3 PE=1 SV=2 && PF01044:Vinculin family	-
ENSMUSG00000040761	2446.67	2962.3	-0.275865	0.330523	0.589214	Spen	4	149554519	149626967	-	14089	protein_coding	- && sp|Q62504|MINT_MOUSE Msx2-interacting protein OS=Mus musculus OX=10090 GN=Spen PE=1 SV=2 && PF07744:SPOC domain|PF00076:RNA recognition motif. (a.k.a. RRM, RBD, or RNP domain)	-
ENSMUSG00000048911	1021.91	1112.86	-0.123007	0.330651	0.589372	Rnf24	2	138953996	139010994	-	6804	protein_coding	- && sp|Q8BGI1|RNF24_MOUSE RING finger protein 24 OS=Mus musculus OX=10090 GN=Rnf24 PE=2 SV=1 && -	-
ENSMUSG00000098211	1.96691	0.560325	1.78957	0.330673	1	Gm27045	8	129200988	129202347	+	1360	antisense	- && - && -	-
ENSMUSG00000037656	3665.53	3482.91	0.0736924	0.330728	0.589443	Slc20a2	8	21188748	21283290	+	3649	protein_coding	- && sp|Q80UP8|S20A2_MOUSE Sodium-dependent phosphate transporter 2 OS=Mus musculus OX=10090 GN=Slc20a2 PE=1 SV=2 && PF01384:Phosphate transporter family	-
ENSMUSG00000025086	568.699	604.421	-0.0876229	0.330837	0.589568	Trub1	19	59267010	59316160	+	6299	protein_coding	- && sp|Q8C0D0|TRUB1_MOUSE Probable tRNA pseudouridine synthase 1 OS=Mus musculus OX=10090 GN=Trub1 PE=1 SV=1 && PF01509:TruB family pseudouridylate synthase (N terminal domain)	-
ENSMUSG00000104241	20.1984	14.6882	0.458062	0.330884	1	MGP_C57BL6NJ_G0012423	3	51880352	51880670	-	319	processed_pseudogene	- && - && -	-
ENSMUSG00000105633	1.16031	0.186691	2.11573	0.330941	1	MGP_C57BL6NJ_G0013625	5	151031145	151031548	+	404	processed_pseudogene	- && sp|C0HL66|H33A_DROME Histone H3.3A OS=Drosophila melanogaster OX=7227 GN=His3.3A PE=1 SV=1 && -	-
ENSMUSG00000018381	22.0468	16.6509	0.404731	0.330955	1	Abi3	11	101141189	101151696	-	2125	protein_coding	- && sp|Q8BYZ1|ABI3_MOUSE ABI gene family member 3 OS=Mus musculus OX=10090 GN=Abi3 PE=1 SV=3 && PF07815:Abl-interactor HHR|PF14604:Variant SH3 domain	-
ENSMUSG00000035476	987.212	1050.4	-0.0901892	0.330958	0.589716	Tab3	X	84165961	84225780	+	6639	protein_coding	- && sp|Q571K4|TAB3_MOUSE TGF-beta-activated kinase 1 and MAP3K7-binding protein 3 OS=Mus musculus OX=10090 GN=Tab3 PE=1 SV=2 && -	-
ENSMUSG00000025475	1895.55	2021.19	-0.0925032	0.331148	0.589985	Adgra1	7	150241049	150292822	+	5527	protein_coding	- && sp|Q8C4G9|AGRA1_MOUSE Adhesion G protein-coupled receptor A1 OS=Mus musculus OX=10090 GN=Adgra1 PE=2 SV=1 && -	-
ENSMUSG00000042364	1538.44	1465.58	0.0702994	0.331244	0.590053	Snx18	13	119670631	119697021	-	4446	protein_coding	- && sp|Q91ZR2|SNX18_MOUSE Sorting nexin-18 OS=Mus musculus OX=10090 GN=Snx18 PE=1 SV=1 && PF00787:PX domain|PF10456:WASP-binding domain of Sorting nexin protein|PF14604:Variant SH3 domain	-
ENSMUSG00000021190	7097.26	6735.91	0.0753944	0.331262	0.590053	Lgmn	12	107275506	107321965	-	2018	protein_coding	- && sp|O89017|LGMN_MOUSE Legumain OS=Mus musculus OX=10090 GN=Lgmn PE=1 SV=1 && PF01650:Peptidase C13 family	-
-	14.1158	10.2026	0.472015	0.331324	1	-	17	84268006	84268461	+	425	-	- && sp|Q32PJ8|HDAC1_BOVIN Histone deacetylase 1 OS=Bos taurus OX=9913 GN=HDAC1 PE=2 SV=1 && -	-
-	1.02088	0	2.49601	0.331361	1	Gm27626	11	107182307	107182362	-	56	miRNA	- && - && -	-
ENSMUSG00000106164	8.50422	12.9546	-0.606416	0.331361	1	Gm43270	5	107540079	107542343	+	1178	lincRNA	- && - && -	-
ENSMUSG00000037196	484.486	450.905	0.103533	0.331408	0.590228	Pacrg	17	8307512	8776892	-	1572	protein_coding	- && sp|Q9DAK2|PACRG_MOUSE Parkin coregulated gene protein homolog OS=Mus musculus OX=10090 GN=Pacrg PE=1 SV=1 && PF10274:Parkin co-regulated protein	-
ENSMUSG00000031772	1173.25	1247.17	-0.0879816	0.331454	0.590228	Cntnap4	8	119474785	119811226	+	6281	protein_coding	- && sp|Q99P47|CNTP4_MOUSE Contactin-associated protein-like 4 OS=Mus musculus OX=10090 GN=Cntnap4 PE=1 SV=2 && PF02210:Laminin G domain|PF00754:F5/8 type C domain	-
ENSMUSG00000107726	26.5675	32.9782	-0.312986	0.331541	1	Gm44037	4	107542114	107545166	+	1891	lincRNA	- && - && -	-
ENSMUSG00000055296	3237.33	3025.21	0.0978967	0.331564	0.590228	Tmem245	4	57617038	57703793	-	16809	protein_coding	- && sp|B1AZA5|TM245_MOUSE Transmembrane protein 245 OS=Mus musculus OX=10090 GN=Tmem245 PE=1 SV=1 && -	-
ENSMUSG00000048921	141.653	124.582	0.183894	0.331588	0.590228	Zfp689	7	136931812	136938834	-	3621	protein_coding	- && sp|Q8BKK5|ZN689_MOUSE Zinc finger protein 689 OS=Mus musculus OX=10090 GN=Znf689 PE=2 SV=1 && -	zf-C2H2
ENSMUSG00000026817	3470.12	3303.98	0.0707183	0.331655	0.590228	Ak1	2	32041171	32054514	+	2593	protein_coding	- && sp|Q9R0Y5|KAD1_MOUSE Adenylate kinase isoenzyme 1 OS=Mus musculus OX=10090 GN=Ak1 PE=1 SV=1 && -	-
ENSMUSG00000025776	66.9989	77.4275	-0.20778	0.331659	0.590228	Crispld1	1	15970112	16009395	+	4501	protein_coding	- && sp|Q8CGD2|CRLD1_MOUSE Cysteine-rich secretory protein LCCL domain-containing 1 OS=Mus musculus OX=10090 GN=Crispld1 PE=2 SV=1 && -	-
-	712.065	753.052	-0.0810315	0.331696	0.590228	A830039N20Rik	14	16715757	16717109	-	1353	lincRNA	- && - && -	-
ENSMUSG00000020777	6186.46	5932.9	0.060355	0.331723	0.590228	Acox1	11	123954110	123985454	-	5073	protein_coding	- && sp|Q9R0H0|ACOX1_MOUSE Peroxisomal acyl-coenzyme A oxidase 1 OS=Mus musculus OX=10090 GN=Acox1 PE=1 SV=5 && PF01756:Acyl-CoA oxidase|PF14749:Acyl-coenzyme A oxidase N-terminal|PF02770:Acyl-CoA dehydrogenase, middle domain	-
ENSMUSG00000028369	87.0401	75.9145	0.198406	0.331736	0.590228	Svep1	4	58887156	59058514	-	16117	protein_coding	- && sp|A2AVA0|SVEP1_MOUSE Sushi, von Willebrand factor type A, EGF and pentraxin domain-containing protein 1 OS=Mus musculus OX=10090 GN=Svep1 PE=1 SV=1 && PF00008:EGF-like domain|PF07645:Calcium-binding EGF domain|PF00084:Sushi repeat (SCR repeat)|PF00092:von Willebrand factor type A domain|PF02494:HYR domain|PF07699:Putative ephrin-receptor like|PF00354:Pentaxin family	-
-	36.7241	30.4642	0.269673	0.331744	0.590228	Dlx1as	2	73795409	73816714	-	1630	antisense	- && - && -	-
ENSMUSG00000107606	2.57177	4.72735	-0.869367	0.331805	1	MGP_C57BL6NJ_G0002003	6	45915371	45919308	+	3938	TEC	- && sp|P11369|LORF2_MOUSE LINE-1 retrotransposable element ORF2 protein OS=Mus musculus OX=10090 GN=Pol PE=1 SV=2 && -	-
ENSMUSG00000037017	467.546	440.166	0.087982	0.331829	0.59031	Zscan21	5	148261667	148281620	+	3198	protein_coding	- && sp|Q07231|ZSC21_MOUSE Zinc finger and SCAN domain-containing protein 21 OS=Mus musculus OX=10090 GN=Zscan21 PE=2 SV=2 && PF00096:Zinc finger, C2H2 type|PF02023:SCAN domain	zf-C2H2
ENSMUSG00000108123	1.00914	0	2.4815	0.331867	1	MGP_C57BL6NJ_G0001998	6	45142492	45143050	+	559	TEC	- && - && -	-
-	7.49197	4.64065	0.690077	0.331915	1	-	10	85297570	85304425	+	2678	-	- && - && -	zf-C2H2
-	0.391797	1.55378	-1.92135	0.331989	1	MGP_C57BL6NJ_G0014713	X	4126924	4127237	-	314	processed_pseudogene	- && sp|Q5EA55|GOGA7_BOVIN Golgin subfamily A member 7 OS=Bos taurus OX=9913 GN=GOLGA7 PE=2 SV=1 && -	-
ENSMUSG00000022752	4800.32	4526.55	0.0846554	0.332013	0.590525	Tomm70a	16	57831516	57867432	+	3778	protein_coding	- && sp|Q9CZW5|TOM70_MOUSE Mitochondrial import receptor subunit TOM70 OS=Mus musculus OX=10090 GN=Tomm70 PE=1 SV=2 && PF00515:Tetratricopeptide repeat	-
ENSMUSG00000087011	3.02233	6.31113	-1.06257	0.332018	1	Gm12930	4	131389837	131425647	-	676	antisense	- && - && -	-
ENSMUSG00000046618	72.7712	88.3992	-0.280826	0.332027	0.590525	Olfml2a	2	38762073	38799246	+	5579	protein_coding	- && sp|Q8BHP7|OLM2A_MOUSE Olfactomedin-like protein 2A OS=Mus musculus OX=10090 GN=Olfml2a PE=1 SV=1 && PF02191:Olfactomedin-like domain	-
ENSMUSG00000033323	673.62	721.998	-0.0994497	0.332095	0.590553	Ctdp1	18	83419887	83482654	-	3910	protein_coding	- && sp|Q7TSG2|CTDP1_MOUSE RNA polymerase II subunit A C-terminal domain phosphatase OS=Mus musculus OX=10090 GN=Ctdp1 PE=1 SV=1 && -	-
ENSMUSG00000031134	1296.84	1228.27	0.0781409	0.332119	0.590553	Rbmx	X	54103510	54113921	-	4641	protein_coding	- && sp|Q9WV02|RBMX_MOUSE RNA-binding motif protein, X chromosome OS=Mus musculus OX=10090 GN=Rbmx PE=1 SV=1 && -	-
ENSMUSG00000083878	10.7211	7.458	0.528056	0.332228	1	MGP_C57BL6NJ_G0010855	11	18798554	18800069	+	399	processed_pseudogene	- && sp|P63273|RS17_CANLF 40S ribosomal protein S17 OS=Canis lupus familiaris OX=9615 GN=RPS17 PE=2 SV=2 && PF00833:Ribosomal S17	-
ENSMUSG00000030976	1.00815	0	2.48025	0.332244	1	Tex36	7	143591615	143608463	-	915	protein_coding	- && sp|Q5VZQ5|TEX36_HUMAN Testis-expressed protein 36 OS=Homo sapiens OX=9606 GN=TEX36 PE=2 SV=1 && PF15115:Domain of unknown function with conserved HDNR motif	-
ENSMUSG00000102234	24.9452	19.1249	0.38682	0.332358	1	Gm37885	1	195214760	195223009	+	1985	antisense	- && sp|P17655|CAN2_HUMAN Calpain-2 catalytic subunit OS=Homo sapiens OX=9606 GN=CAPN2 PE=1 SV=6 && -	-
ENSMUSG00000043631	245.959	223.019	0.140512	0.332369	0.590873	Ecm2	13	49941602	49968892	+	3596	protein_coding	- && sp|Q5FW85|ECM2_MOUSE Extracellular matrix protein 2 OS=Mus musculus OX=10090 GN=Ecm2 PE=1 SV=1 && PF00093:von Willebrand factor type C domain|PF13855:Leucine rich repeat	-
ENSMUSG00000003812	138.837	122.424	0.18119	0.332376	0.590873	Dnase2a	8	89117967	89135462	+	5389	protein_coding	- && sp|Q9R1L5|MAST1_MOUSE Microtubule-associated serine/threonine-protein kinase 1 OS=Mus musculus OX=10090 GN=Mast1 PE=1 SV=3 && -	-
ENSMUSG00000084362	1.15101	0	2.67886	0.332539	1	MGP_C57BL6NJ_G0010859	11	19526510	19526803	+	294	processed_pseudogene	- && sp|Q9CPQ8|ATP5L_MOUSE ATP synthase subunit g, mitochondrial OS=Mus musculus OX=10090 GN=Atp5mg PE=1 SV=1 && -	-
ENSMUSG00000073975	1.15101	0	2.67886	0.332539	1	Olfr550	7	109610064	109611101	+	1038	protein_coding	- && sp|Q8NGK0|O51G2_HUMAN Olfactory receptor 51G2 OS=Homo sapiens OX=9606 GN=OR51G2 PE=2 SV=1 && PF13853:Olfactory receptor	-
ENSMUSG00000021262	1728.69	1812.7	-0.0686171	0.332543	0.59096	Evl	12	114095754	114235785	+	2766	protein_coding	- && sp|P70429|EVL_MOUSE Ena/VASP-like protein OS=Mus musculus OX=10090 GN=Evl PE=1 SV=2 && PF00568:WH1 domain|PF08776:VASP tetramerisation domain	-
ENSMUSG00000038563	412.551	440.964	-0.095085	0.332572	0.59096	Efl1	7	88070933	88205575	+	4398	protein_coding	- && sp|Q8C0D5|EFL1_MOUSE Elongation factor-like GTPase 1 OS=Mus musculus OX=10090 GN=Efl1 PE=1 SV=1 && PF00679:Elongation factor G C-terminus|PF00009:Elongation factor Tu GTP binding domain|PF14492:Elongation Factor G, domain II	-
ENSMUSG00000035764	1754.36	1653.17	0.08553	0.332592	0.59096	Fbxo45	16	30919952	30936936	-	4177	protein_coding	- && sp|Q8K3B1|FBSP1_MOUSE F-box/SPRY domain-containing protein 1 OS=Mus musculus OX=10090 GN=Fbxo45 PE=1 SV=2 && PF00622:SPRY domain|PF12937:F-box-like	-
ENSMUSG00000045731	496.766	460.072	0.111056	0.332625	0.59096	Pnoc	14	62780819	62805449	-	2157	protein_coding	- && sp|Q64387|PNOC_MOUSE Prepronociceptin OS=Mus musculus OX=10090 GN=Pnoc PE=2 SV=1 && PF01160:Vertebrate endogenous opioids neuropeptide	-
ENSMUSG00000030341	767.527	712.403	0.107382	0.33265	0.59096	Tnfrsf1a	6	132099144	132112306	+	2591	protein_coding	- && sp|P25118|TNR1A_MOUSE Tumor necrosis factor receptor superfamily member 1A OS=Mus musculus OX=10090 GN=Tnfrsf1a PE=1 SV=1 && PF00020:TNFR/NGFR cysteine-rich region|PF00531:Death domain	-
ENSMUSG00000028793	1459.57	1539.85	-0.0768137	0.332655	0.59096	Rnf19b	4	135868704	135900948	+	2872	protein_coding	- && sp|A2A7Q9|RN19B_MOUSE E3 ubiquitin-protein ligase RNF19B OS=Mus musculus OX=10090 GN=Rnf19b PE=1 SV=2 && PF01485:IBR domain, a half RING-finger domain	-
ENSMUSG00000089697	0	1.172	-2.66709	0.332698	1	Gm15947	17	23767736	23773233	-	2742	antisense	- && sp|Q80WM7|PRS33_MOUSE Serine protease 33 OS=Mus musculus OX=10090 GN=Prss33 PE=2 SV=1 && -	-
ENSMUSG00000026336	0	1.172	-2.66709	0.332698	1	Slco6d1	1	104169031	104269069	+	3173	protein_coding	- && sp|Q86UG4|SO6A1_HUMAN Solute carrier organic anion transporter family member 6A1 OS=Homo sapiens OX=9606 GN=SLCO6A1 PE=1 SV=2 && -	-
ENSMUSG00000037279	2.63675	0.954665	1.45033	0.332706	1	Ovol2	2	152846324	152873381	-	2113	protein_coding	- && sp|Q8CIV7|OVOL2_MOUSE Transcription factor Ovo-like 2 OS=Mus musculus OX=10090 GN=Ovol2 PE=2 SV=2 && -	zf-C2H2
ENSMUSG00000102844	0	1.17183	-2.6669	0.332753	1	MGP_C57BL6NJ_G0001239	3	52825338	52827349	+	2012	TEC	- && - && -	-
ENSMUSG00000050917	0	1.17183	-2.6669	0.332753	1	Fgf4	7	155653467	155657324	+	3030	protein_coding	- && sp|P11403|FGF4_MOUSE Fibroblast growth factor 4 OS=Mus musculus OX=10090 GN=Fgf4 PE=2 SV=2 && PF00167:Fibroblast growth factor	-
ENSMUSG00000102525	6.27096	3.89206	0.680181	0.332808	1	MGP_C57BL6NJ_G0012501	3	71842640	71842828	+	189	processed_pseudogene	- && sp|Q8CFA6|INSI1_CRIGR Insulin-induced gene 1 protein OS=Cricetulus griseus OX=10029 GN=INSIG1 PE=2 SV=1 && -	-
ENSMUSG00000026491	1390.98	1467	-0.0767957	0.332813	0.591039	Ahctf1	1	192160252	192219478	-	15108	protein_coding	- && sp|Q8CJF7|ELYS_MOUSE Protein ELYS OS=Mus musculus OX=10090 GN=Ahctf1 PE=1 SV=1 && PF13934:Nuclear pore complex assembly|PF16687:beta-propeller of ELYS nucleoporin	-
ENSMUSG00000006599	910.057	855.535	0.0888333	0.332823	0.591039	Gtf2h1	7	49463534	49492967	+	2984	protein_coding	- && sp|Q9DBA9|TF2H1_MOUSE General transcription factor IIH subunit 1 OS=Mus musculus OX=10090 GN=Gtf2h1 PE=1 SV=2 && PF08567:TFIIH p62 subunit, N-terminal domain|PF03909:BSD domain	-
ENSMUSG00000026867	3222.9	3429.79	-0.0897455	0.332868	0.591039	Gapvd1	2	34237548	34329519	-	13749	protein_coding	- && sp|Q6PAR5|GAPD1_MOUSE GTPase-activating protein and VPS9 domain-containing protein 1 OS=Mus musculus OX=10090 GN=Gapvd1 PE=1 SV=2 && -	-
ENSMUSG00000107859	59.8551	50.3384	0.249961	0.332893	0.591039	Gm30731	4	20321851	20324383	+	825	lincRNA	- && - && -	-
ENSMUSG00000108446	15.6184	22.0477	-0.503327	0.332921	1	MGP_C57BL6NJ_G0016055	7	44548562	44582172	-	3894	processed_transcript	- && sp|P11369|LORF2_MOUSE LINE-1 retrotransposable element ORF2 protein OS=Mus musculus OX=10090 GN=Pol PE=1 SV=2 && -	-
ENSMUSG00000033454	800.741	749.096	0.0960688	0.332945	0.591039	Zbtb1	12	78824223	78853729	+	12169	protein_coding	- && sp|Q91VL9|ZBTB1_MOUSE Zinc finger and BTB domain-containing protein 1 OS=Mus musculus OX=10090 GN=Zbtb1 PE=1 SV=1 && PF00651:BTB/POZ domain	ZBTB
ENSMUSG00000040557	268.411	291.921	-0.12096	0.332979	0.591039	Wbscr27	5	144635539	144645766	+	3347	protein_coding	- && sp|Q8N6F8|MET27_HUMAN Methyltransferase-like protein 27 OS=Homo sapiens OX=9606 GN=METTL27 PE=1 SV=2 && -	-
ENSMUSG00000078139	3088.07	2938.57	0.0714522	0.332983	0.591039	Isca1	13	61269441	61286684	-	4785	protein_coding	- && sp|Q3SZG8|ISCA1_BOVIN Iron-sulfur cluster assembly 1 homolog, mitochondrial OS=Bos taurus OX=9913 GN=ISCA1 PE=2 SV=1 && -	-
ENSMUSG00000057359	76.1365	65.2641	0.220817	0.333006	0.591039	MGP_C57BL6NJ_G0015915	3	129049788	129059906	-	6818	processed_transcript	- && - && -	-
ENSMUSG00000087470	3.507	6.5133	-0.880689	0.333031	1	A630031M04Rik	4	134230176	134258828	+	3568	lincRNA	- && - && -	-
ENSMUSG00000052316	1.5614	3.81917	-1.28459	0.33307	1	Lrrc15	16	28765827	28781303	-	5310	protein_coding	- && sp|Q80X72|LRC15_MOUSE Leucine-rich repeat-containing protein 15 OS=Mus musculus OX=10090 GN=Lrrc15 PE=2 SV=1 && -	-
ENSMUSG00000042604	323.14	300.929	0.101969	0.333144	0.591214	Kcna4	2	113097834	113105985	+	4833	protein_coding	- && sp|Q61423|KCNA4_MOUSE Potassium voltage-gated channel subfamily A member 4 OS=Mus musculus OX=10090 GN=Kcna4 PE=1 SV=2 && -	-
ENSMUSG00000090322	1.20405	2.55988	-1.08675	0.333178	1	Gm17090	1	96407907	96423873	-	490	antisense	- && sp|Q9JLI6|SCLY_MOUSE Selenocysteine lyase OS=Mus musculus OX=10090 GN=Scly PE=1 SV=1 && -	-
ENSMUSG00000023791	274.562	249.413	0.138903	0.33323	0.5913	Pigx	16	30760097	30779085	-	1930	protein_coding	- && sp|Q99LV7|PIGX_MOUSE Phosphatidylinositol-glycan biosynthesis class X protein OS=Mus musculus OX=10090 GN=Pigx PE=2 SV=2 && PF08320:PIG-X / PBN1	-
ENSMUSG00000032422	1457.33	1373.12	0.0856866	0.333285	0.591327	Snx14	9	91660072	91726901	-	6107	protein_coding	- && sp|Q8BHY8|SNX14_MOUSE Sorting nexin-14 OS=Mus musculus OX=10090 GN=Snx14 PE=1 SV=2 && PF00787:PX domain|PF08628:Sorting nexin C terminal|PF02194:PXA domain|PF00615:Regulator of G protein signaling domain	-
ENSMUSG00000029434	2885.43	3058.36	-0.0838447	0.333386	0.591436	Vps33a	5	132203555	132245434	-	4790	protein_coding	- && sp|Q9D2N9|VP33A_MOUSE Vacuolar protein sorting-associated protein 33A OS=Mus musculus OX=10090 GN=Vps33a PE=1 SV=2 && -	-
ENSMUSG00000029771	117.349	103.388	0.182868	0.333423	0.591436	Irf5	6	28112030	28127275	+	2905	protein_coding	- && sp|P56477|IRF5_MOUSE Interferon regulatory factor 5 OS=Mus musculus OX=10090 GN=Irf5 PE=1 SV=1 && PF00605:Interferon regulatory factor transcription factor|PF10401:Interferon-regulatory factor 3	IRF
ENSMUSG00000104691	0.391797	2.01692	-2.29231	0.333502	1	Gm43021	5	44137849	44142010	+	337	lincRNA	- && - && -	-
ENSMUSG00000024426	1417.42	1492.51	-0.0744376	0.333523	0.591545	Atat1	17	37576286	37588799	-	4586	protein_coding	- && sp|Q8K341|ATAT_MOUSE Alpha-tubulin N-acetyltransferase 1 OS=Mus musculus OX=10090 GN=Atat1 PE=1 SV=1 && PF05301:GNAT acetyltransferase, Mec-17	-
ENSMUSG00000030008	359.729	326.979	0.138004	0.333576	0.591572	Pradc1	6	88997897	89003039	-	1994	protein_coding	- && sp|Q9D9N8|PADC1_MOUSE Protease-associated domain-containing protein 1 OS=Mus musculus OX=10090 GN=Pradc1 PE=1 SV=1 && -	-
ENSMUSG00000092241	6.86353	4.23827	0.683813	0.333581	1	Gm20522	17	36604783	36610119	-	734	antisense	- && sp|O95872|GPAN1_HUMAN G patch domain and ankyrin repeat-containing protein 1 OS=Homo sapiens OX=9606 GN=GPANK1 PE=1 SV=1 && -	-
ENSMUSG00000072679	3.75965	6.65267	-0.818292	0.333624	1	D6Ertd474e	6	152131187	152187796	+	2509	lincRNA	- && - && -	-
ENSMUSG00000036411	324.593	351.537	-0.11573	0.333654	0.591619	9530077C05Rik	9	20515643	20557608	+	2266	protein_coding	- && sp|Q7TQE7|K0895_MOUSE Uncharacterized protein KIAA0895 OS=Mus musculus OX=10090 GN=Kiaa0895 PE=2 SV=2 && PF08014:Domain of unknown function (DUF1704)	-
ENSMUSG00000075592	356.827	401.597	-0.169821	0.33368	0.591619	Nynrin	14	52401969	52429270	+	7491	protein_coding	- && sp|Q5DTZ0|NYNRI_MOUSE Protein NYNRIN OS=Mus musculus OX=10090 GN=Nynrin PE=2 SV=2 && -	-
ENSMUSG00000057716	5785.37	6219.52	-0.1044	0.333779	0.591727	Tmem178b	6	39261663	39658440	+	9719	protein_coding	- && - && -	-
ENSMUSG00000021966	1.81706	4.22117	-1.21369	0.333803	1	Prss52	14	61407519	61416977	+	1064	protein_coding	- && sp|Q9D9M0|PRS52_MOUSE Serine protease 52 OS=Mus musculus OX=10090 GN=Prss52 PE=2 SV=2 && PF00089:Trypsin	-
ENSMUSG00000034889	1019.89	1078.18	-0.0799522	0.333878	0.591834	Cactin	10	84847107	84852255	+	2724	protein_coding	- && sp|Q9CS00|CATIN_MOUSE Cactin OS=Mus musculus OX=10090 GN=Cactin PE=1 SV=2 && PF10312:Conserved mid region of cactin|PF09732:Cactus-binding C-terminus of cactin protein	-
ENSMUSG00000030102	3022.65	3259.57	-0.108833	0.333967	0.591925	Itpr1	6	113383684	113728215	+	18327	protein_coding	- && sp|P11881|ITPR1_MOUSE Inositol 1,4,5-trisphosphate receptor type 1 OS=Mus musculus OX=10090 GN=Itpr1 PE=1 SV=2 && PF08709:Inositol 1,4,5-trisphosphate/ryanodine receptor|PF00520:Ion transport protein|PF01365:RIH domain|PF02815:MIR domain|PF08454:RyR and IP3R Homology associated	-
ENSMUSG00000087190	1.97378	0.560072	1.79465	0.334205	1	D430001F17Rik	16	95959298	95992980	+	1858	processed_transcript	- && - && -	-
ENSMUSG00000043448	5011.35	4688.94	0.0959923	0.334255	0.592366	Gjc2	11	60864918	60872563	-	2250	protein_coding	- && sp|Q8BQU6|CXG2_MOUSE Gap junction gamma-2 protein OS=Mus musculus OX=10090 GN=Gjc2 PE=1 SV=2 && PF00029:Connexin	-
ENSMUSG00000056124	4211.14	4395.47	-0.0618126	0.334297	0.592373	B4galt6	18	19150396	19213433	-	5765	protein_coding	- && sp|Q9WVK5|B4GT6_MOUSE Beta-1,4-galactosyltransferase 6 OS=Mus musculus OX=10090 GN=B4galt6 PE=1 SV=1 && -	-
ENSMUSG00000087739	7.83392	11.9977	-0.61487	0.334445	1	Gm24644	2	109597899	109598037	+	139	scaRNA	- && - && -	-
ENSMUSG00000085234	1.72781	0.403383	2.11143	0.334596	1	MGP_C57BL6NJ_G0004170	5	32403804	32552983	-	1537	antisense	- && sp|P11369|LORF2_MOUSE LINE-1 retrotransposable element ORF2 protein OS=Mus musculus OX=10090 GN=Pol PE=1 SV=2 && -	-
-	137.87	118.9	0.213792	0.334631	0.592896	Kantr	X	154336976	154366947	-	1417	lincRNA	- && - && -	-
ENSMUSG00000052374	169.94	189.487	-0.155809	0.334747	0.593033	MGP_C57BL6NJ_G0020615	13	9442621	9518827	-	3705	protein_coding	- && sp|Q9JI91|ACTN2_MOUSE Alpha-actinin-2 OS=Mus musculus OX=10090 GN=Actn2 PE=1 SV=2 && PF13833:EF-hand domain pair|PF00307:Calponin homology (CH) domain|PF00435:Spectrin repeat|PF08726:Ca2+ insensitive EF hand	-
ENSMUSG00000051805	1.94908	4.20283	-1.09133	0.334771	1	MGP_C57BL6NJ_G0003303	13	72212712	72214872	-	847	antisense	- && - && -	-
ENSMUSG00000010057	701.568	747.449	-0.0910682	0.33481	0.593076	Nprl2	9	112409223	112412703	+	2013	protein_coding	- && sp|Q9WUE4|NPRL2_MOUSE GATOR complex protein NPRL2 OS=Mus musculus OX=10090 GN=Nprl2 PE=2 SV=1 && PF06218:Nitrogen permease regulator 2	-
ENSMUSG00000097563	4.02094	1.71081	1.22002	0.334864	1	Gm26638	6	39518568	39530982	+	1898	sense_intronic	- && - && -	-
ENSMUSG00000020359	325.661	299.57	0.121496	0.33488	0.593132	Phykpl	11	52368433	52391239	+	9621	protein_coding	- && sp|Q8R1K4|AT2L2_MOUSE 5-phosphohydroxy-L-lysine phospho-lyase OS=Mus musculus OX=10090 GN=Phykpl PE=1 SV=1 && -	-
ENSMUSG00000102973	6.1164	9.77768	-0.683505	0.334894	1	MGP_C57BL6NJ_G0001024	17	55328123	55331278	-	3156	TEC	- && - && -	-
ENSMUSG00000036218	221.874	204.167	0.119259	0.334941	0.593173	Pdzrn4	15	97177094	97589103	+	4179	protein_coding	- && sp|Q6ZMN7|PZRN4_HUMAN PDZ domain-containing RING finger protein 4 OS=Homo sapiens OX=9606 GN=PDZRN4 PE=1 SV=3 && PF00595:PDZ domain	-
ENSMUSG00000097028	3.16496	1.58143	1.01088	0.335019	1	Ptgs2os	1	160048064	160079411	-	4329	processed_transcript	- && - && -	-
ENSMUSG00000025724	554.935	503.396	0.140486	0.335028	0.593195	Sec11a	7	86162824	86207839	-	4534	protein_coding	- && sp|Q9R0P6|SC11A_MOUSE Signal peptidase complex catalytic subunit SEC11A OS=Mus musculus OX=10090 GN=Sec11a PE=1 SV=1 && PF00717:Peptidase S24-like	-
ENSMUSG00000104432	2.80976	5.37734	-0.933128	0.335064	1	MGP_C57BL6NJ_G0002398	9	74051336	74052979	-	1644	TEC	- && - && -	-
ENSMUSG00000010175	1622.14	1518.42	0.0954793	0.335084	0.593195	Prox1	1	203361239	203415584	-	8390	protein_coding	- && sp|P48437|PROX1_MOUSE Prospero homeobox protein 1 OS=Mus musculus OX=10090 GN=Prox1 PE=1 SV=2 && -	HPD
ENSMUSG00000034265	1298.82	1230.62	0.0781544	0.33512	0.593195	Zdhhc14	17	2766980	3048722	+	3115	protein_coding	- && sp|Q8BQQ1|ZDH14_MOUSE Palmitoyltransferase ZDHHC14 OS=Mus musculus OX=10090 GN=Zdhhc14 PE=1 SV=1 && PF01529:DHHC palmitoyltransferase	-
ENSMUSG00000034484	1795.67	1679.05	0.0965202	0.335127	0.593195	Snx2	18	54087171	54134097	+	2013	protein_coding	- && sp|Q9CWK8|SNX2_MOUSE Sorting nexin-2 OS=Mus musculus OX=10090 GN=Snx2 PE=1 SV=2 && PF03700:Sorting nexin, N-terminal domain|PF09325:Vps5 C terminal like|PF00787:PX domain	-
ENSMUSG00000069170	204.151	183.884	0.15182	0.335147	0.593195	Adgrv1	13	84499595	85080185	-	24772	protein_coding	- && sp|Q8VHN7|AGRV1_MOUSE Adhesion G-protein coupled receptor V1 OS=Mus musculus OX=10090 GN=Adgrv1 PE=1 SV=1 && PF03160:Calx-beta domain|PF03736:EPTP domain|PF00002:7 transmembrane receptor (Secretin family)|PF13385:Concanavalin A-like lectin/glucanases superfamily	-
ENSMUSG00000113860	3.04146	5.37194	-0.821413	0.335166	1	-	13	46172414	46177408	+	277	-	- && sp|P11369|LORF2_MOUSE LINE-1 retrotransposable element ORF2 protein OS=Mus musculus OX=10090 GN=Pol PE=1 SV=2 && -	-
ENSMUSG00002074873	1.00038	0	2.47048	0.335187	1	Gm24140	14	10848397	10848722	-	326	misc_RNA	- && - && -	-
ENSMUSG00000082826	1.44196	0.388382	1.8361	0.335204	1	MGP_C57BL6NJ_G0012560	3	95971652	95971996	+	345	processed_pseudogene	- && sp|P34884|MIF_MOUSE Macrophage migration inhibitory factor OS=Mus musculus OX=10090 GN=Mif PE=1 SV=2 && PF01187:Macrophage migration inhibitory factor (MIF)	-
ENSMUSG00000017776	4859.6	4689.27	0.0513946	0.335222	0.593259	Crk	11	78864350	78895368	+	4730	protein_coding	- && sp|Q64010|CRK_MOUSE Adapter molecule crk OS=Mus musculus OX=10090 GN=Crk PE=1 SV=1 && -	-
ENSMUSG00000051527	1430.86	1519.93	-0.0872634	0.335295	0.59332	Usp29	7	4037601	4295563	+	7850	protein_coding	- && sp|Q9ES63|UBP29_MOUSE Ubiquitin carboxyl-terminal hydrolase 29 OS=Mus musculus OX=10090 GN=Usp29 PE=2 SV=2 && -	-
ENSMUSG00000088843	1.15841	0	2.68693	0.335341	1	Gm26357	10	92230551	92230665	-	115	snRNA	- && - && -	-
ENSMUSG00000024219	2573.03	2692.36	-0.0650926	0.33541	0.59332	Anks1	17	28378700	28534601	+	7143	protein_coding	- && sp|P59672|ANS1A_MOUSE Ankyrin repeat and SAM domain-containing protein 1A OS=Mus musculus OX=10090 GN=Anks1a PE=1 SV=3 && -	-
ENSMUSG00000107182	287.184	316.091	-0.138842	0.335416	0.59332	MGP_C57BL6NJ_G0001630	5	55141787	55147470	+	4031	TEC	- && - && -	-
-	602.537	650.731	-0.111783	0.33547	0.59332	-	X	67471552	67474961	-	3316	-	- && - && -	-
ENSMUSG00000026188	375.741	402.973	-0.101858	0.335475	0.59332	Tmem169	1	75603002	75623347	+	3054	protein_coding	- && sp|Q8BG50|TM169_MOUSE Transmembrane protein 169 OS=Mus musculus OX=10090 GN=Tmem169 PE=2 SV=1 && PF15052:TMEM169 protein family	-
ENSMUSG00000025730	980.195	1036.59	-0.0805946	0.335521	0.59332	Rab40c	17	26037396	26085298	-	3094	protein_coding	- && sp|Q8VHQ4|RB40C_MOUSE Ras-related protein Rab-40C OS=Mus musculus OX=10090 GN=Rab40c PE=1 SV=1 && PF07525:SOCS box	-
ENSMUSG00000001376	1840.76	1734.77	0.0854085	0.335526	0.59332	Vps50	6	211897	319707	+	9788	protein_coding	- && sp|Q8CI71|VPS50_MOUSE Syndetin OS=Mus musculus OX=10090 GN=Vps50 PE=1 SV=2 && -	-
ENSMUSG00000059064	21.681	28.2423	-0.382948	0.335529	1	MGP_C57BL6NJ_G0013373	5	33847158	33847328	+	171	processed_pseudogene	- && sp|P62276|RS29_BOVIN 40S ribosomal protein S29 OS=Bos taurus OX=9913 GN=RPS29 PE=3 SV=2 && -	-
ENSMUSG00000087338	4.57353	7.12847	-0.642753	0.335538	1	Scpep1os	11	93417839	93447664	+	811	antisense	- && sp|Q920A5|RISC_MOUSE Retinoid-inducible serine carboxypeptidase OS=Mus musculus OX=10090 GN=Scpep1 PE=1 SV=2 && -	-
ENSMUSG00000027620	5392.05	5152.74	0.0653822	0.335656	0.593482	Rbm39	2	165739364	165777823	-	6946	protein_coding	- && sp|Q8VH51|RBM39_MOUSE RNA-binding protein 39 OS=Mus musculus OX=10090 GN=Rbm39 PE=1 SV=2 && -	-
ENSMUSG00000081046	2.39585	0.954665	1.31331	0.335688	1	MGP_C57BL6NJ_G0013076	4	102600288	102602683	+	1372	processed_pseudogene	- && sp|P09057|DCOR_RAT Ornithine decarboxylase OS=Rattus norvegicus OX=10116 GN=Odc1 PE=1 SV=1 && PF02784:Pyridoxal-dependent decarboxylase, pyridoxal binding domain	-
ENSMUSG00000096330	5.72217	3.06894	0.893771	0.335766	1	MGP_C57BL6NJ_G0021250	13	102998277	103025306	+	1360	protein_coding	- && - && -	-
ENSMUSG00000100166	0	1.16257	-2.65636	0.335776	1	B230110G15Rik	6	147072748	147092128	+	772	antisense	- && - && -	-
ENSMUSG00000052477	0	1.16257	-2.65636	0.335776	1	MGP_C57BL6NJ_G0016624	1	90056263	90061315	-	494	protein_coding	- && - && -	-
ENSMUSG00000027481	0	1.16257	-2.65636	0.335776	1	Bpifb2	2	163205814	163229818	+	2092	protein_coding	- && sp|Q8C1E1|BPIB2_MOUSE BPI fold-containing family B member 2 OS=Mus musculus OX=10090 GN=Bpifb2 PE=2 SV=1 && PF01273:LBP / BPI / CETP family, N-terminal domain|PF02886:LBP / BPI / CETP family, C-terminal domain	-
ENSMUSG00000029831	0	1.16257	-2.65636	0.335776	1	Npvf	6	50888924	50892691	-	812	protein_coding	- && sp|Q9ESQ8|NPVF_MOUSE Pro-FMRFamide-related neuropeptide VF OS=Mus musculus OX=10090 GN=Npvf PE=2 SV=1 && -	-
ENSMUSG00000059883	111.054	98.1853	0.179113	0.335815	0.593652	Irak4	15	99524047	99571407	+	3943	protein_coding	- && sp|Q8R4K2|IRAK4_MOUSE Interleukin-1 receptor-associated kinase 4 OS=Mus musculus OX=10090 GN=Irak4 PE=1 SV=1 && -	-
ENSMUSG00000003484	17.8583	22.9734	-0.368009	0.335815	1	Cyp4f18	8	75187306	75210343	-	1855	protein_coding	- && sp|Q99N16|CP4F3_MOUSE Cytochrome P450 4F3 OS=Mus musculus OX=10090 GN=Cyp4f3 PE=1 SV=2 && PF00067:Cytochrome P450	-
ENSMUSG00000020886	9738.87	10206.1	-0.0675652	0.335829	0.593652	Dlg4	11	72633630	72663909	+	4992	protein_coding	- && sp|Q62108|DLG4_MOUSE Disks large homolog 4 OS=Mus musculus OX=10090 GN=Dlg4 PE=1 SV=1 && -	-
ENSMUSG00000064140	0	1.16223	-2.65598	0.335886	1	Trim38	13	22008514	22017437	+	1416	protein_coding	- && sp|O00635|TRI38_HUMAN E3 ubiquitin-protein ligase TRIM38 OS=Homo sapiens OX=9606 GN=TRIM38 PE=1 SV=1 && PF15227:zinc finger of C3HC4-type, RING|PF13765:SPRY-associated domain|PF00622:SPRY domain|PF00643:B-box zinc finger	-
ENSMUSG00000041930	589.786	635.469	-0.106827	0.335915	0.593736	Fam222a	5	121853565	121904253	+	3141	protein_coding	- && sp|Q6PGH4|F222A_MOUSE Protein FAM222A OS=Mus musculus OX=10090 GN=Fam222a PE=2 SV=1 && PF15258:Protein family of FAM222A	-
ENSMUSG00000034480	437.312	396.686	0.140449	0.335964	0.593753	Diaph2	X	130565663	131316380	+	11541	protein_coding	- && sp|O70566|DIAP2_MOUSE Protein diaphanous homolog 2 OS=Mus musculus OX=10090 GN=Diaph2 PE=1 SV=2 && PF06371:Diaphanous GTPase-binding Domain|PF02181:Formin Homology 2 Domain|PF06367:Diaphanous FH3 Domain|PF06345:DRF Autoregulatory Domain	-
ENSMUSG00000049409	26.4937	20.3871	0.377559	0.336038	1	Prokr1	6	91314997	91327160	-	4230	protein_coding	- && sp|Q9JKL1|PKR1_MOUSE Prokineticin receptor 1 OS=Mus musculus OX=10090 GN=Prokr1 PE=2 SV=2 && PF00001:7 transmembrane receptor (rhodopsin family)	-
ENSMUSG00000067571	0	1.01846	-2.45675	0.336071	1	Ms4a15	19	8713932	8728875	-	1777	protein_coding	- && sp|Q3UPL6|M4A15_MOUSE Membrane-spanning 4-domains subfamily A member 15 OS=Mus musculus OX=10090 GN=Ms4a15 PE=2 SV=1 && PF04103:CD20-like family	-
ENSMUSG00000034412	891.486	837.864	0.0902814	0.336128	0.593971	Tbc1d10a	11	1199563	1228069	+	2733	protein_coding	- && sp|P58802|TB10A_MOUSE TBC1 domain family member 10A OS=Mus musculus OX=10090 GN=Tbc1d10a PE=1 SV=1 && PF00566:Rab-GTPase-TBC domain	-
ENSMUSG00000026934	62.8461	72.2675	-0.199725	0.336164	0.593971	Lhx3	2	24923991	24932068	-	3045	protein_coding	- && sp|P50481|LHX3_MOUSE LIM/homeobox protein Lhx3 OS=Mus musculus OX=10090 GN=Lhx3 PE=1 SV=1 && -	Homeobox
-	13.4177	9.67367	0.469969	0.336283	1	AW121686	15	86857619	86865609	+	2200	lincRNA	- && - && -	-
-	37.1051	29.0462	0.354209	0.336291	0.594127	-	8	121168484	121184390	-	1083	-	- && - && -	-
ENSMUSG00000097593	2.98094	5.32653	-0.83086	0.336355	1	Gm26676	18	83327327	83330636	+	2226	antisense	- && - && -	-
ENSMUSG00000105542	7.04183	10.6281	-0.594036	0.336368	1	MGP_C57BL6NJ_G0013647	5	157338665	157339138	-	474	processed_pseudogene	- && sp|O09167|RL21_MOUSE 60S ribosomal protein L21 OS=Mus musculus OX=10090 GN=Rpl21 PE=1 SV=3 && -	-
ENSMUSG00000070794	12.6843	7.94039	0.678336	0.336401	1	BC016548	2	108901672	108912951	-	1178	lincRNA	- && - && -	-
ENSMUSG00000114742	20.7916	15.5855	0.411106	0.336414	1	-	19	43894721	43901678	-	517	-	- && - && -	-
ENSMUSG00000090406	1.44142	3.47297	-1.28335	0.336472	1	Gm17058	15	105430181	105448226	+	928	antisense	- && - && -	-
ENSMUSG00000030230	3.94421	7.27043	-0.881713	0.336475	1	Plcz1	6	148599070	148651191	-	2510	protein_coding	- && sp|Q8K4D7|PLCZ1_MOUSE 1-phosphatidylinositol 4,5-bisphosphate phosphodiesterase zeta-1 OS=Mus musculus OX=10090 GN=Plcz1 PE=1 SV=1 && PF00168:C2 domain|PF09279:Phosphoinositide-specific phospholipase C, efhand-like|PF00388:Phosphatidylinositol-specific phospholipase C, X domain|PF00387:Phosphatidylinositol-specific phospholipase C, Y domain	-
ENSMUSG00000108547	2.58106	1.15908	1.14913	0.336578	1	MGP_C57BL6NJ_G0014376	7	104272419	104272896	-	478	processed_pseudogene	- && sp|Q91WK5|GCSH_MOUSE Glycine cleavage system H protein, mitochondrial OS=Mus musculus OX=10090 GN=Gcsh PE=1 SV=2 && PF01597:Glycine cleavage H-protein	-
ENSMUSG00000003929	577.501	534.972	0.109881	0.336611	0.59462	Zfp81	17	34454707	34493331	-	6639	protein_coding	- && sp|P17024|ZNF20_HUMAN Zinc finger protein 20 OS=Homo sapiens OX=9606 GN=ZNF20 PE=1 SV=2 && PF01352:KRAB box	zf-C2H2
ENSMUSG00000033233	391.965	421.651	-0.10515	0.336647	0.59462	Trim45	3	105803713	105820170	+	6000	protein_coding	- && sp|Q6PFY8|TRI45_MOUSE Tripartite motif-containing protein 45 OS=Mus musculus OX=10090 GN=Trim45 PE=2 SV=2 && -	-
ENSMUSG00000087500	4.65577	2.50371	0.882741	0.336685	1	Gm12426	4	47241910	47252804	-	371	antisense	- && - && -	-
ENSMUSG00000059423	427.595	393.534	0.120203	0.336798	0.594819	Zfp933	4	157029352	157050215	-	4270	protein_coding	- && sp|E9QAG8|ZN431_MOUSE Zinc finger protein 431 OS=Mus musculus OX=10090 GN=Znf431 PE=1 SV=1 && PF00096:Zinc finger, C2H2 type|PF01352:KRAB box	zf-C2H2
-	36.979	29.6611	0.318851	0.336849	0.594838	Gm8225	17	26775244	26777981	+	871	protein_coding	- && sp|P25444|RS2_MOUSE 40S ribosomal protein S2 OS=Mus musculus OX=10090 GN=Rps2 PE=1 SV=3 && PF00333:Ribosomal protein S5, N-terminal domain	-
ENSMUSG00000027430	1402.3	1314.47	0.0930356	0.336887	0.594838	Dtd1	2	153155380	153330251	+	2353	protein_coding	- && sp|Q9DD18|DTD1_MOUSE D-aminoacyl-tRNA deacylase 1 OS=Mus musculus OX=10090 GN=Dtd1 PE=1 SV=2 && PF02580:D-Tyr-tRNA(Tyr) deacylase	-
ENSMUSG00000088901	6.33669	9.48499	-0.572827	0.336984	1	Mir1943	15	82787779	82787851	-	73	miRNA	- && - && -	-
ENSMUSG00000070834	21.9041	16.6286	0.400627	0.337118	1	MGP_C57BL6NJ_G0013142	4	122668441	122668644	+	204	processed_pseudogene	- && sp|Q32P78|RPAB5_BOVIN DNA-directed RNA polymerases I, II, and III subunit RPABC5 OS=Bos taurus OX=9913 GN=POLR2L PE=1 SV=1 && -	-
ENSMUSG00000094942	30.9144	23.3813	0.400068	0.337134	1	MGP_C57BL6NJ_G0021049	13	64159530	64715239	-	2032	protein_coding	- && - && -	zf-C2H2
ENSMUSG00000097748	3.96976	1.73207	1.19087	0.337212	1	Gm26533	18	30961231	30969140	-	1790	lincRNA	- && - && -	-
ENSMUSG00000061013	396.365	424.289	-0.0986156	0.337255	0.59542	Mkx	18	4051835	4154037	-	3919	protein_coding	- && sp|Q8BIA3|MKX_MOUSE Homeobox protein Mohawk OS=Mus musculus OX=10090 GN=Mkx PE=2 SV=1 && PF05920:Homeobox KN domain	-
ENSMUSG00000086405	6.57685	3.59836	0.878673	0.337337	1	9330198N18Rik	2	29823916	29886319	+	1247	lincRNA	- && - && -	-
ENSMUSG00000088712	1.56758	3.66194	-1.21795	0.33734	1	Gm22728	5	96923775	96923903	-	129	scaRNA	- && - && -	-
ENSMUSG00000039683	233.903	259.599	-0.150059	0.337356	0.595475	Sdk1	5	151807975	152830209	+	11087	protein_coding	- && sp|Q3UH53|SDK1_MOUSE Protein sidekick-1 OS=Mus musculus OX=10090 GN=Sdk1 PE=1 SV=1 && -	-
ENSMUSG00000024480	1155.95	1070.49	0.110486	0.337364	0.595475	Ap3s1	18	47161393	47210430	+	2890	protein_coding	- && sp|Q2YDH6|AP3S1_BOVIN AP-3 complex subunit sigma-1 OS=Bos taurus OX=9913 GN=AP3S1 PE=2 SV=1 && PF01217:Clathrin adaptor complex small chain	-
ENSMUSG00000080972	13.3456	9.83194	0.445167	0.337454	1	MGP_C57BL6NJ_G0013603	5	145504135	145504991	-	857	processed_pseudogene	- && sp|Q90YS3|RS2_ICTPU 40S ribosomal protein S2 OS=Ictalurus punctatus OX=7998 GN=rps2 PE=2 SV=1 && -	-
-	148.551	132.226	0.167672	0.337487	0.595575	-	7	64406079	64406812	+	734	-	- && sp|Q8AVX1|GKP1B_XENLA G kinase-anchoring protein 1-B OS=Xenopus laevis OX=8355 GN=gkap1-b PE=2 SV=1 && -	-
ENSMUSG00000029199	862.271	813.254	0.0840494	0.337498	0.595575	Lias	5	67706989	67724172	+	2623	protein_coding	- && sp|Q99M04|LIAS_MOUSE Lipoyl synthase, mitochondrial OS=Mus musculus OX=10090 GN=Lias PE=1 SV=1 && -	-
ENSMUSG00000073402	15.1563	19.8611	-0.390018	0.337613	1	Gm8909	17	37964564	37968658	-	1544	protein_coding	- && sp|P01897|HA1L_MOUSE H-2 class I histocompatibility antigen, L-D alpha chain OS=Mus musculus OX=10090 GN=H2-L PE=1 SV=2 && PF00129:Class I Histocompatibility antigen, domains alpha 1 and 2|PF07654:Immunoglobulin C1-set domain	-
ENSMUSG00000099868	0.993976	0	2.4625	0.337618	1	Gm28792	1	162944524	162975230	-	419	sense_intronic	- && - && -	-
ENSMUSG00000054702	15.3722	10.9759	0.475567	0.337622	1	MGP_C57BL6NJ_G0016596	1	83516077	83585672	-	905	protein_coding	- && sp|Q7TN05|AP1S3_MOUSE AP-1 complex subunit sigma-3 OS=Mus musculus OX=10090 GN=Ap1s3 PE=1 SV=1 && -	-
ENSMUSG00000033732	2190.94	2314.37	-0.0788358	0.337637	0.595753	Sf3b3	8	117495114	117531413	-	4299	protein_coding	- && sp|Q921M3|SF3B3_MOUSE Splicing factor 3B subunit 3 OS=Mus musculus OX=10090 GN=Sf3b3 PE=1 SV=1 && PF10433:Mono-functional DNA-alkylating methyl methanesulfonate N-term|PF03178:CPSF A subunit region	-
ENSMUSG00000030259	2533.74	2428.24	0.0614626	0.337706	0.595806	Rassf8	6	154821736	154902500	+	5559	protein_coding	- && sp|Q8CJ96|RASF8_MOUSE Ras association domain-containing protein 8 OS=Mus musculus OX=10090 GN=Rassf8 PE=2 SV=1 && PF00788:Ras association (RalGDS/AF-6) domain	-
ENSMUSG00000019832	78.3505	67.6787	0.209137	0.337788	0.595875	Rab32	10	8090044	8103230	-	2108	protein_coding	- && sp|Q9CZE3|RAB32_MOUSE Ras-related protein Rab-32 OS=Mus musculus OX=10090 GN=Rab32 PE=1 SV=3 && PF00071:Ras family	-
ENSMUSG00000000317	48.6473	59.4099	-0.290343	0.337849	0.595875	Bcl6b	11	72842769	72848439	-	3719	protein_coding	- && sp|O88282|BCL6B_MOUSE B-cell CLL/lymphoma 6 member B protein OS=Mus musculus OX=10090 GN=Bcl6b PE=1 SV=1 && -	ZBTB
ENSMUSG00000020522	713.322	767.945	-0.106075	0.337861	0.595875	Mfap3	11	58877798	58893956	+	5796	protein_coding	- && sp|Q922T2|MFAP3_MOUSE Microfibril-associated glycoprotein 3 OS=Mus musculus OX=10090 GN=Mfap3 PE=2 SV=1 && -	-
ENSMUSG00000089926	2.03444	0.598837	1.77003	0.337934	1	Gm15734	5	6843960	6845760	-	1040	lincRNA	- && - && -	-
ENSMUSG00000061650	1402.51	1338.27	0.0677477	0.337938	0.595931	Med9	11	61704627	61720105	+	1920	protein_coding	- && sp|Q8VCS6|MED9_MOUSE Mediator of RNA polymerase II transcription subunit 9 OS=Mus musculus OX=10090 GN=Med9 PE=2 SV=1 && PF07544:RNA polymerase II transcription mediator complex subunit 9	-
ENSMUSG00000091784	33.9012	41.113	-0.278914	0.337971	0.595931	MGP_C57BL6NJ_G0014450	8	10769441	10770362	+	922	processed_pseudogene	- && sp|Q5MJ86|G3P2_DANRE Glyceraldehyde-3-phosphate dehydrogenase 2 OS=Danio rerio OX=7955 GN=gapdh-2 PE=2 SV=1 && -	-
-	11.2994	16.3313	-0.532577	0.338051	1	-	LVXM01049089.1	864	1972	-	672	-	- && sp|Q24JY1|RL23A_BOVIN Large ribosomal subunit protein uL23 OS=Bos taurus OX=9913 GN=RPL23A PE=1 SV=1 && -	-
-	33.2424	40.1265	-0.271638	0.338055	0.596012	-	3	99720175	99721132	+	713	-	- && sp|O88974|SETB1_MOUSE Histone-lysine N-methyltransferase SETDB1 OS=Mus musculus OX=10090 GN=Setdb1 PE=1 SV=1 && -	-
ENSMUSG00000102424	2.02605	4.26692	-1.08131	0.338065	1	Paupar	2	111364951	111367781	-	2831	lincRNA	- && - && -	-
ENSMUSG00000107917	0.992755	0	2.46098	0.338083	1	MGP_C57BL6NJ_G0002053	6	80347369	80350481	-	3058	TEC	- && - && -	-
ENSMUSG00000086681	4.63154	7.38239	-0.677751	0.338159	1	Gm16178	8	63337187	63422826	-	677	antisense	- && - && -	-
ENSMUSG00000041426	545.285	509.844	0.0963086	0.338213	0.596222	Hibch	1	54570453	54652935	+	5433	protein_coding	- && - && -	-
-	7.99304	5.10146	0.649415	0.338342	1	Gm26790	7	36957543	36964515	+	2291	lincRNA	- && - && -	-
ENSMUSG00000036986	278.73	305.888	-0.133302	0.33842	0.596518	Pml	9	59081570	59114559	-	5571	protein_coding	- && sp|Q60953|PML_MOUSE Protein PML OS=Mus musculus OX=10090 GN=Pml PE=1 SV=3 && PF00643:B-box zinc finger|PF12126:Protein of unknown function (DUF3583)	-
ENSMUSG00000078496	24.2577	30.4815	-0.326081	0.338429	1	-	4	156552658	156555094	+	2437	-	- && - && -	zf-C2H2
ENSMUSG00000086903	39.1114	30.3845	0.366407	0.338592	0.596753	Hotair	15	109074307	109077975	-	2006	lincRNA	- && - && -	-
-	1.57847	3.25097	-1.04141	0.338611	1	MGP_C57BL6NJ_G0011370	14	49435207	49435574	+	368	processed_pseudogene	- && sp|Q9CZX8|RS19_MOUSE 40S ribosomal protein S19 OS=Mus musculus OX=10090 GN=Rps19 PE=1 SV=3 && -	-
ENSMUSG00000086288	27.3485	33.6429	-0.298797	0.338633	1	Gm15265	3	99247832	99253887	-	974	antisense	- && sp|Q8BKC8|PI4KB_MOUSE Phosphatidylinositol 4-kinase beta OS=Mus musculus OX=10090 GN=Pi4kb PE=1 SV=2 && PF00454:Phosphatidylinositol 3- and 4-kinase	-
ENSMUSG00000065904	3.1821	5.84429	-0.866223	0.338726	1	Gm26109	18	34450111	34450180	-	70	snoRNA	- && - && -	-
ENSMUSG00000031681	830.085	880.786	-0.0852835	0.338739	0.596944	Smad1	8	83072295	83141404	-	5908	protein_coding	- && sp|P70340|SMAD1_MOUSE Mothers against decapentaplegic homolog 1 OS=Mus musculus OX=10090 GN=Smad1 PE=1 SV=2 && PF03165:MH1 domain|PF03166:MH2 domain	MH1
-	532.907	573.414	-0.10538	0.338784	0.596955	Oraov1	7	155711359	155728622	+	4393	protein_coding	- && sp|Q8CH62|LTO1_MOUSE Protein LTO1 homolog OS=Mus musculus OX=10090 GN=Lto1 PE=1 SV=1 && -	-
ENSMUSG00000040373	577.828	617.915	-0.0964309	0.338998	0.597263	Cacng5	11	114733009	114774307	-	3834	protein_coding	- && sp|Q8VHW4|CCG5_MOUSE Voltage-dependent calcium channel gamma-5 subunit OS=Mus musculus OX=10090 GN=Cacng5 PE=1 SV=1 && -	-
ENSMUSG00000113261	275.543	312.626	-0.181777	0.339087	0.597352	-	4	62894791	62899328	+	579	-	- && sp|O92815|POL_WDSV Gag-Pol polyprotein OS=Walleye dermal sarcoma virus OX=39720 GN=gag-pol PE=1 SV=2 && -	-
ENSMUSG00000081373	52.4372	43.9599	0.255759	0.339126	0.597353	MGP_C57BL6NJ_G0014867	X	55385955	55388506	-	1607	processed_pseudogene	- && sp|P52293|IMA1_MOUSE Importin subunit alpha-1 OS=Mus musculus OX=10090 GN=Kpna2 PE=1 SV=2 && -	-
ENSMUSG00000022428	898.085	846.091	0.0860907	0.339309	0.597567	Cby1	15	83096875	83106397	+	1119	protein_coding	- && sp|Q9D1C2|CBY1_MOUSE Protein chibby homolog 1 OS=Mus musculus OX=10090 GN=Cby1 PE=1 SV=1 && PF14645:Chibby family	-
ENSMUSG00000049401	968.668	901.049	0.104349	0.339326	0.597567	Ogfr	2	192520924	192527515	+	2580	protein_coding	- && sp|Q99PG2|OGFR_MOUSE Opioid growth factor receptor OS=Mus musculus OX=10090 GN=Ogfr PE=1 SV=1 && PF04664:Opioid growth factor receptor (OGFr) conserved region	-
ENSMUSG00000086588	1.82194	0.598837	1.61263	0.339345	1	Gm11729	11	125371921	125372900	+	713	lincRNA	- && - && -	-
ENSMUSG00000032194	525.171	559.96	-0.0918523	0.339375	0.597585	Kank2	9	19776010	19809604	-	5116	protein_coding	- && sp|Q8BX02|KANK2_MOUSE KN motif and ankyrin repeat domain-containing protein 2 OS=Mus musculus OX=10090 GN=Kank2 PE=1 SV=1 && -	-
ENSMUSG00000031453	3321.16	3130.51	0.0853922	0.339453	0.597654	Rasa3	8	11299859	11412740	-	5093	protein_coding	- && sp|Q60790|RASA3_MOUSE Ras GTPase-activating protein 3 OS=Mus musculus OX=10090 GN=Rasa3 PE=1 SV=2 && PF00779:BTK motif|PF00169:PH domain|PF00616:GTPase-activator protein for Ras-like GTPase|PF00168:C2 domain	-
ENSMUSG00000082693	6.99237	10.4617	-0.577392	0.339474	1	MGP_C57BL6NJ_G0015405	X	162183654	162183929	-	276	processed_pseudogene	- && sp|Q3SZ68|LTOR5_BOVIN Ragulator complex protein LAMTOR5 OS=Bos taurus OX=9913 GN=LAMTOR5 PE=3 SV=1 && -	-
ENSMUSG00000001105	1427.25	1329.87	0.101673	0.339562	0.597769	Ift20	11	82025060	82032158	+	1516	protein_coding	- && sp|Q58CS6|IFT20_BOVIN Intraflagellar transport protein 20 homolog OS=Bos taurus OX=9913 GN=IFT20 PE=2 SV=1 && PF14931:Intraflagellar transport complex B, subunit 20	-
ENSMUSG00000039634	181.491	199.424	-0.135144	0.339595	0.597769	Zfp189	4	49731948	49742966	+	3006	protein_coding	- && sp|O75820|ZN189_HUMAN Zinc finger protein 189 OS=Homo sapiens OX=9606 GN=ZNF189 PE=1 SV=2 && PF00096:Zinc finger, C2H2 type|PF01352:KRAB box	zf-C2H2
ENSMUSG00000034206	106.038	121.655	-0.199302	0.33965	0.597793	MGP_C57BL6NJ_G0023211	16	36275610	36362283	+	9693	protein_coding	- && sp|Q8CGS6|DPOLQ_MOUSE DNA polymerase theta OS=Mus musculus OX=10090 GN=Polq PE=1 SV=2 && -	-
ENSMUSG00000064451	4.43826	7.69028	-0.79367	0.339682	1	Snora23	7	118214143	118214326	+	184	snoRNA	- && - && -	-
ENSMUSG00000036180	1623.45	1721.84	-0.0846041	0.339696	0.597793	Gatad2a	8	72804135	72898155	-	5311	protein_coding	- && sp|Q8CHY6|P66A_MOUSE Transcriptional repressor p66 alpha OS=Mus musculus OX=10090 GN=Gatad2a PE=1 SV=2 && -	-
-	0	1.15048	-2.64291	0.339702	1	2610020F03Rik	16	19769145	19770000	-	588	lincRNA	- && - && -	-
ENSMUSG00000056288	0	1.15048	-2.64291	0.339702	1	Gm11961	11	1661405	1671907	-	1562	antisense	- && - && -	-
ENSMUSG00000091055	0	1.15048	-2.64291	0.339702	1	Siglec15	18	80894089	80907842	-	1156	protein_coding	- && sp|Q6ZMC9|SIG15_HUMAN Sialic acid-binding Ig-like lectin 15 OS=Homo sapiens OX=9606 GN=SIGLEC15 PE=1 SV=1 && PF07686:Immunoglobulin V-set domain	-
ENSMUSG00000103289	0	1.15048	-2.64291	0.339702	1	MGP_C57BL6NJ_G0010648	1	170131175	170131680	+	506	processed_pseudogene	- && sp|Q8VE99|CC115_MOUSE Coiled-coil domain-containing protein 115 OS=Mus musculus OX=10090 GN=Ccdc115 PE=1 SV=1 && -	-
ENSMUSG00000105646	0	1.15048	-2.64291	0.339702	1	Gm43291	6	73019745	73043332	+	3078	lincRNA	- && - && -	-
ENSMUSG00000103549	0	1.15048	-2.64291	0.339702	1	MGP_C57BL6NJ_G0012500	3	71831437	71832310	-	874	processed_pseudogene	- && sp|P16039|NPM_CHICK Nucleophosmin OS=Gallus gallus OX=9031 GN=NPM1 PE=2 SV=1 && -	-
ENSMUSG00000103354	0	1.15048	-2.64291	0.339702	1	MGP_C57BL6NJ_G0002418	9	78440635	78445304	+	3455	TEC	- && - && -	-
ENSMUSG00000103908	0	1.15048	-2.64291	0.339702	1	Gm37502	1	181693623	181695998	-	353	lincRNA	- && - && -	-
ENSMUSG00000069971	0	1.15048	-2.64291	0.339702	1	4933402J07Rik	8	91932981	91963560	+	1304	protein_coding	- && sp|Q8WTQ4|CP078_HUMAN Uncharacterized protein C16orf78 OS=Homo sapiens OX=9606 GN=C16orf78 PE=2 SV=1 && PF15472:Domain of unknown function (DUF4638)	-
ENSMUSG00000083307	222.505	199.095	0.160796	0.339726	0.597793	MGP_C57BL6NJ_G0014731	X	7970761	7972017	+	1257	processed_pseudogene	- && sp|Q7YQJ9|UB2Q2_RABIT Ubiquitin-conjugating enzyme E2 Q2 OS=Oryctolagus cuniculus OX=9986 GN=UBE2Q2 PE=2 SV=1 && PF00179:Ubiquitin-conjugating enzyme|PF05773:RWD domain	-
ENSMUSG00000070708	0	1.15015	-2.64253	0.339814	1	Gtsf1l	2	173327730	173328551	-	822	protein_coding	- && sp|Q9CWD0|GTSFL_MOUSE Gametocyte-specific factor 1-like OS=Mus musculus OX=10090 GN=Gtsf1l PE=1 SV=1 && PF05253:U11-48K-like CHHC zinc finger	-
ENSMUSG00002076758	0	1.15015	-2.64253	0.339814	1	Gm25782	16	5241396	5241684	-	289	misc_RNA	- && - && -	-
ENSMUSG00000077708	0	1.15015	-2.64253	0.339814	1	Gm24071	17	52036992	52037123	+	132	snoRNA	- && - && -	-
ENSMUSG00000070643	551.658	593.606	-0.105706	0.339843	0.59791	Sox13	1	141992115	142037465	-	4312	protein_coding	- && sp|Q04891|SOX13_MOUSE Transcription factor SOX-13 OS=Mus musculus OX=10090 GN=Sox13 PE=1 SV=4 && -	HMG
ENSMUSG00000102260	6.01157	10.1384	-0.754855	0.339893	1	MGP_C57BL6NJ_G0001051	18	83369965	83373010	+	3046	TEC	- && - && -	-
ENSMUSG00000031397	2.57276	5.02269	-0.953136	0.339909	1	Tktl1	X	72132755	72162695	+	2473	protein_coding	- && sp|Q99MX0|TKTL1_MOUSE Transketolase-like protein 1 OS=Mus musculus OX=10090 GN=Tktl1 PE=1 SV=2 && PF00456:Transketolase, thiamine diphosphate binding domain|PF02780:Transketolase, C-terminal domain|PF02779:Transketolase, pyrimidine binding domain	-
ENSMUSG00000008305	1332.43	1394.24	-0.0652358	0.33992	0.59791	Tle1	4	73877974	73961417	-	8711	protein_coding	- && sp|Q62440|TLE1_MOUSE Transducin-like enhancer protein 1 OS=Mus musculus OX=10090 GN=Tle1 PE=1 SV=2 && PF03920:Groucho/TLE N-terminal Q-rich domain	-
-	61.8311	70.6422	-0.190843	0.339922	0.59791	-	7	96532683	97048232	+	2923	-	- && sp|P31007|DLG1_DROME Disks large 1 tumor suppressor protein OS=Drosophila melanogaster OX=7227 GN=dlg1 PE=1 SV=2 && -	-
ENSMUSG00000027710	1427.77	1488.88	-0.0604468	0.339947	0.59791	Acad9	3	35462946	35495410	+	5671	protein_coding	- && sp|Q8JZN5|ACAD9_MOUSE Complex I assembly factor ACAD9, mitochondrial OS=Mus musculus OX=10090 GN=Acad9 PE=1 SV=2 && PF02770:Acyl-CoA dehydrogenase, middle domain|PF02771:Acyl-CoA dehydrogenase, N-terminal domain|PF00441:Acyl-CoA dehydrogenase, C-terminal domain	-
ENSMUSG00000099401	0.997629	0	2.46715	0.340045	1	Gm28375	1	91589344	91740343	-	430	antisense	- && - && -	-
ENSMUSG00000104383	5.27601	3.13536	0.745841	0.340105	1	MGP_C57BL6NJ_G0002460	9	105501645	105503246	+	1602	TEC	- && sp|P46935|NEDD4_MOUSE E3 ubiquitin-protein ligase NEDD4 OS=Mus musculus OX=10090 GN=Nedd4 PE=1 SV=3 && -	-
ENSMUSG00000020081	8.3372	12.2554	-0.553977	0.340143	1	Tacr2	10	63888757	63903455	+	2258	protein_coding	- && sp|P30549|NK2R_MOUSE Substance-K receptor OS=Mus musculus OX=10090 GN=Tacr2 PE=2 SV=1 && -	-
ENSMUSG00000074491	1.77909	3.72965	-1.06032	0.340153	1	Clec4g	8	702935	716691	-	2462	protein_coding	- && sp|Q8BNX1|CLC4G_MOUSE C-type lectin domain family 4 member G OS=Mus musculus OX=10090 GN=Clec4g PE=1 SV=1 && -	-
ENSMUSG00000027459	174.833	194.849	-0.156814	0.340178	0.598247	Fam110a	2	161043818	161054639	-	2207	protein_coding	- && sp|Q8R184|F110A_MOUSE Protein FAM110A OS=Mus musculus OX=10090 GN=Fam110a PE=2 SV=2 && PF14160:Centrosome-associated C terminus|PF14161:Centrosome-associated N terminus	-
ENSMUSG00000053541	4.25192	6.72311	-0.662937	0.340324	1	MGP_C57BL6NJ_G0041339	7	114191790	114198411	-	6622	unprocessed_pseudogene	- && sp|Q80SU7|GVIN1_MOUSE Interferon-induced very large GTPase 1 OS=Mus musculus OX=10090 GN=Gvin1 PE=1 SV=1 && -	-
ENSMUSG00000033099	610.226	565.293	0.110609	0.340358	0.598492	Nol12	15	82290355	82299056	+	4295	protein_coding	- && sp|Q8BG17|NOL12_MOUSE Nucleolar protein 12 OS=Mus musculus OX=10090 GN=Nol12 PE=1 SV=1 && -	-
ENSMUSG00000037313	303.292	280.111	0.113961	0.340401	0.598492	Tacc3	5	33733012	33762192	+	3336	protein_coding	- && sp|Q9JJ11|TACC3_MOUSE Transforming acidic coiled-coil-containing protein 3 OS=Mus musculus OX=10090 GN=Tacc3 PE=1 SV=1 && -	-
ENSMUSG00000020280	331.016	365.423	-0.142338	0.340434	0.598492	Pus10	11	22294634	22363415	+	4325	protein_coding	- && sp|Q9D3U0|PUS10_MOUSE tRNA pseudouridine synthase Pus10 OS=Mus musculus OX=10090 GN=Pus10 PE=1 SV=1 && -	-
ENSMUSG00002076971	3.37083	5.80014	-0.770643	0.340457	1	Snord100	10	22347425	22347498	-	74	snoRNA	- && - && -	-
ENSMUSG00000034563	26.5931	33.4398	-0.330261	0.340477	1	Ccpg1	9	75112338	75144409	+	7517	protein_coding	- && sp|Q640L3|CCPG1_MOUSE Cell cycle progression protein 1 OS=Mus musculus OX=10090 GN=Ccpg1 PE=1 SV=2 && -	-
ENSMUSG00000034108	606.458	559.75	0.115695	0.340508	0.598541	Ccs	19	1775655	1789605	-	1057	protein_coding	- && sp|Q9WU84|CCS_MOUSE Copper chaperone for superoxide dismutase OS=Mus musculus OX=10090 GN=Ccs PE=1 SV=1 && PF00080:Copper/zinc superoxide dismutase (SODC)|PF00403:Heavy-metal-associated domain	-
ENSMUSG00000105990	0.379605	1.38977	-1.75452	0.340583	1	MGP_C57BL6NJ_G0001440	3	169385154	169387524	+	2371	TEC	- && sp|P11369|LORF2_MOUSE LINE-1 retrotransposable element ORF2 protein OS=Mus musculus OX=10090 GN=Pol PE=1 SV=2 && -	-
-	702.652	659.235	0.0915682	0.340586	0.598541	Zfp68	5	148837602	148851017	-	5475	protein_coding	- && - && -	-
ENSMUSG00000001855	1104.51	1216.96	-0.139705	0.340593	0.598541	Nup214	2	31318892	31412928	+	9659	protein_coding	- && sp|Q80U93|NU214_MOUSE Nuclear pore complex protein Nup214 OS=Mus musculus OX=10090 GN=Nup214 PE=1 SV=2 && PF18617:Nucleoporin Nup214 phenylalanine-glycine (FG) domain	-
ENSMUSG00000003166	2505.04	2629.02	-0.0694479	0.340617	0.598541	MGP_C57BL6NJ_G0023009	16	15256338	15323271	-	6638	protein_coding	- && sp|P98154|IDD_MOUSE Integral membrane protein DGCR2/IDD OS=Mus musculus OX=10090 GN=Dgcr2 PE=2 SV=1 && -	-
-	26.7807	20.4914	0.390723	0.340695	1	-	5	142939698	142943408	-	2347	-	- && sp|Q8BZN2|KCNV1_MOUSE Potassium voltage-gated channel subfamily V member 1 OS=Mus musculus OX=10090 GN=Kcnv1 PE=2 SV=2 && PF00520:Ion transport protein|PF02214:BTB/POZ domain	-
ENSMUSG00000103360	1.9939	0.598837	1.74506	0.340705	1	MGP_C57BL6NJ_G0001078	2	10880356	10882615	-	2260	TEC	- && - && -	-
ENSMUSG00000021620	8.94626	13.7204	-0.624192	0.340711	1	Acot12	13	95888453	95939959	+	3293	protein_coding	- && sp|Q9DBK0|ACO12_MOUSE Acetyl-coenzyme A thioesterase OS=Mus musculus OX=10090 GN=Acot12 PE=1 SV=1 && PF03061:Thioesterase superfamily|PF01852:START domain	-
ENSMUSG00000074604	13.005	17.5356	-0.432255	0.340737	1	Mgst2	3	52158750	52188345	+	3738	protein_coding	- && sp|A2RST1|MGST2_MOUSE Microsomal glutathione S-transferase 2 OS=Mus musculus OX=10090 GN=Mgst2 PE=2 SV=1 && -	-
ENSMUSG00000024921	9263.92	9766.77	-0.0762547	0.340823	0.598815	Smarca2	19	25651828	25843274	+	7859	protein_coding	- && sp|Q6DIC0|SMCA2_MOUSE Probable global transcription activator SNF2L2 OS=Mus musculus OX=10090 GN=Smarca2 PE=1 SV=1 && -	-
ENSMUSG00000103144	74.7204	62.9618	0.248171	0.340852	0.598815	Pcdhga1	18	37355861	37559702	+	5366	protein_coding	- && sp|Q9Y5H4|PCDG1_HUMAN Protocadherin gamma-A1 OS=Homo sapiens OX=9606 GN=PCDHGA1 PE=2 SV=1 && -	-
ENSMUSG00000033409	4.01278	6.873	-0.775981	0.340868	1	Syce1l	8	120584662	120596771	+	901	protein_coding	- && sp|Q5D525|SYC1L_MOUSE Synaptonemal complex central element protein 1-like OS=Mus musculus OX=10090 GN=Syce1l PE=2 SV=2 && PF15233:Synaptonemal complex central element protein 1	-
ENSMUSG00000036990	1646.12	1738.67	-0.0790769	0.340945	0.598908	Otud4	8	83407867	83447571	+	8096	protein_coding	- && sp|B2RRE7|OTUD4_MOUSE OTU domain-containing protein 4 OS=Mus musculus OX=10090 GN=Otud4 PE=1 SV=1 && PF02338:OTU-like cysteine protease	-
ENSMUSG00000105459	0	1.00554	-2.44062	0.340953	1	MGP_C57BL6NJ_G0001582	5	46660523	46661645	+	1123	TEC	- && - && -	-
ENSMUSG00000054763	54.1042	43.5595	0.311523	0.340982	0.598908	Defb42	14	60276808	60291388	+	2425	protein_coding	- && - && -	-
ENSMUSG00000094597	0	1.14632	-2.63824	0.341069	1	MGP_C57BL6NJ_G0011286	13	66614634	66616010	+	1377	processed_pseudogene	- && sp|Q13573|SNW1_HUMAN SNW domain-containing protein 1 OS=Homo sapiens OX=9606 GN=SNW1 PE=1 SV=1 && PF02731:SKIP/SNW domain	-
ENSMUSG00000103732	0	1.14632	-2.63824	0.341069	1	MGP_C57BL6NJ_G0000832	1	201247810	201250246	+	2437	TEC	- && - && -	-
ENSMUSG00000081534	7392.68	7015.77	0.0755471	0.341087	0.598957	Slc48a1	15	103130265	103138726	+	2690	protein_coding	- && sp|Q9D8M3|HRG1_MOUSE Heme transporter HRG1 OS=Mus musculus OX=10090 GN=Slc48a1 PE=2 SV=1 && -	-
ENSMUSG00000052372	210.133	232.369	-0.144837	0.341088	0.598957	Il1rapl1	X	85431166	86870942	-	9344	protein_coding	- && sp|P59824|IRPL1_RAT Interleukin-1 receptor accessory protein-like 1 OS=Rattus norvegicus OX=10116 GN=Il1rapl1 PE=2 SV=1 && PF00047:Immunoglobulin domain|PF18452:Immunoglobulin domain|PF01582:TIR domain	-
ENSMUSG00000104136	0.810582	2.40763	-1.57105	0.341092	1	MGP_C57BL6NJ_G0000518	1	56447024	56448684	-	1661	TEC	- && sp|P11260|LORF1_MOUSE LINE-1 retrotransposable element ORF1 protein OS=Mus musculus OX=10090 GN=Lire1 PE=1 SV=2 && -	-
ENSMUSG00000090194	10.3299	15.5563	-0.583978	0.341123	1	Gm16161	6	118782824	118783917	-	290	antisense	- && - && -	-
ENSMUSG00000047420	9.32738	5.66976	0.719592	0.341126	1	Fam180a	6	34282062	34296916	-	1606	protein_coding	- && sp|Q8BR21|F180A_MOUSE Protein FAM180A OS=Mus musculus OX=10090 GN=Fam180a PE=2 SV=1 && PF15173:FAM180 family	-
ENSMUSG00000049134	102.748	90.3684	0.186195	0.341175	0.598995	Nrap	19	58023060	58100879	-	5505	protein_coding	- && sp|Q80XB4|NRAP_MOUSE Nebulin-related-anchoring protein OS=Mus musculus OX=10090 GN=Nrap PE=1 SV=3 && PF00412:LIM domain|PF00880:Nebulin repeat	-
ENSMUSG00000084789	0	1.14599	-2.63785	0.341181	1	Gm12974	4	141002726	141003920	+	333	lincRNA	- && - && -	-
ENSMUSG00000100041	0	1.14599	-2.63785	0.341181	1	MGP_C57BL6NJ_G0010524	1	114842155	114844623	-	2469	processed_pseudogene	- && sp|P05197|EF2_RAT Elongation factor 2 OS=Rattus norvegicus OX=10116 GN=Eef2 PE=1 SV=4 && -	-
ENSMUSG00000036449	0	1.14599	-2.63785	0.341181	1	Lcn8	2	24309674	24312771	+	651	protein_coding	- && sp|Q924P3|LCN8_MOUSE Epididymal-specific lipocalin-8 OS=Mus musculus OX=10090 GN=Lcn8 PE=2 SV=1 && PF00061:Lipocalin / cytosolic fatty-acid binding protein family	-
ENSMUSG00000108118	0	1.14599	-2.63785	0.341181	1	Gm44201	6	91335045	91336485	+	1092	lincRNA	- && - && -	-
ENSMUSG00000020592	54.0568	45.5912	0.243869	0.341222	0.598995	Sdc1	12	6021992	6046481	+	3532	protein_coding	- && sp|P18828|SDC1_MOUSE Syndecan-1 OS=Mus musculus OX=10090 GN=Sdc1 PE=1 SV=1 && -	-
ENSMUSG00000020427	228.854	248.905	-0.121562	0.341257	0.598995	Igfbp3	11	4491468	4499305	-	3130	protein_coding	- && sp|P47878|IBP3_MOUSE Insulin-like growth factor-binding protein 3 OS=Mus musculus OX=10090 GN=Igfbp3 PE=2 SV=2 && -	-
ENSMUSG00000026806	229.119	209.751	0.127295	0.341265	0.598995	Ddx31	2	27819462	27885687	+	3534	protein_coding	- && sp|Q6NZQ2|DDX31_MOUSE Probable ATP-dependent RNA helicase DDX31 OS=Mus musculus OX=10090 GN=Ddx31 PE=2 SV=2 && PF00271:Helicase conserved C-terminal domain|PF13959:Domain of unknown function (DUF4217)|PF00270:DEAD/DEAH box helicase	-
ENSMUSG00000104878	6.2805	2.89204	1.13605	0.341296	1	Gm43567	5	90082000	90083977	+	1978	lincRNA	- && - && -	-
ENSMUSG00000105202	5.89696	1.14599	2.35859	0.341583	1	MGP_C57BL6NJ_G0001366	3	134316675	134320372	-	3698	TEC	- && - && -	-
ENSMUSG00000107779	0.810582	2.10961	-1.39298	0.341675	1	MGP_C57BL6NJ_G0001994	6	45053957	45056754	+	2798	TEC	- && - && -	-
ENSMUSG00000087277	6.26257	3.27883	0.926075	0.341685	1	2010013B24Rik	6	154345380	154351980	+	747	lincRNA	- && - && -	-
ENSMUSG00000028970	126.378	109.438	0.206725	0.341712	0.59967	MGP_C57BL6NJ_G0029717	5	6305692	6390854	+	7496	protein_coding	- && sp|P06795|MDR1B_MOUSE ATP-dependent translocase ABCB1 OS=Mus musculus OX=10090 GN=Abcb1b PE=1 SV=1 && -	-
ENSMUSG00000022557	1273.81	1347.34	-0.080776	0.341728	0.59967	Bop1	15	79394455	79418719	-	2476	protein_coding	- && sp|P97452|BOP1_MOUSE Ribosome biogenesis protein BOP1 OS=Mus musculus OX=10090 GN=Bop1 PE=1 SV=1 && PF00400:WD domain, G-beta repeat|PF08145:BOP1NT (NUC169) domain	-
ENSMUSG00000078721	4.19636	7.00962	-0.740768	0.341745	1	MGP_C57BL6NJ_G0028598	4	42085981	42090982	-	3863	protein_coding	- && sp|C0HKD1|F25A2_MOUSE Protein FAM205A-2 OS=Mus musculus OX=10090 GN=Fam205a2 PE=3 SV=1 && PF14650:FAM75 family|PF15371:Domain of unknown function (DUF4599)	-
ENSMUSG00000106981	327.876	302.09	0.117989	0.341767	0.599671	MGP_C57BL6NJ_G0006777	5	54474471	54476170	+	1700	lincRNA	- && - && -	-
-	51.5784	63.2143	-0.296406	0.341818	0.599692	-	9	106818158	106820822	+	1710	-	- && - && -	-
ENSMUSG00000086687	3.71324	6.4147	-0.779708	0.341821	1	4930547E08Rik	2	109343049	109351249	-	541	processed_transcript	- && - && -	-
ENSMUSG00000092536	31.188	25.4429	0.295143	0.341875	1	MGP_C57BL6NJ_G0016095	7	152508227	152509022	-	561	processed_transcript	- && - && -	-
ENSMUSG00000021488	4236.17	4571.65	-0.109923	0.341893	0.599719	Nsd1	13	56327700	56442457	+	12759	protein_coding	- && sp|O88491|NSD1_MOUSE Histone-lysine N-methyltransferase, H3 lysine-36 specific OS=Mus musculus OX=10090 GN=Nsd1 PE=1 SV=1 && PF00855:PWWP domain|PF00856:SET domain|PF17982:NSD Cys-His rich domain|PF17907:AWS domain	-
ENSMUSG00000029158	3.12875	1.40957	1.17027	0.341951	1	Yipf7	5	72219349	72247656	-	1219	protein_coding	- && sp|Q9JIM5|YIPF7_MOUSE Protein YIPF7 OS=Mus musculus OX=10090 GN=Yipf7 PE=2 SV=1 && PF04893:Yip1 domain	-
ENSMUSG00000024308	1121.31	1065.26	0.0741789	0.341974	0.599719	Tapbp	17	35122040	35131950	+	3230	protein_coding	- && sp|Q9R233|TPSN_MOUSE Tapasin OS=Mus musculus OX=10090 GN=Tapbp PE=1 SV=2 && -	-
ENSMUSG00000107155	5.68177	3.17083	0.842486	0.341977	1	MGP_C57BL6NJ_G0001683	5	68816778	68818110	-	1333	TEC	- && - && -	-
ENSMUSG00000105692	233.784	254.422	-0.121522	0.341984	0.599719	MGP_C57BL6NJ_G0001291	3	92795323	92798062	+	2740	TEC	- && sp|P47802|MTX1_MOUSE Metaxin-1 OS=Mus musculus OX=10090 GN=Mtx1 PE=1 SV=1 && -	-
-	114.191	126.187	-0.145596	0.341989	0.599719	-	17	11025791	11033796	+	1672	-	- && sp|Q8CAY6|THIC_MOUSE Acetyl-CoA acetyltransferase, cytosolic OS=Mus musculus OX=10090 GN=Acat2 PE=1 SV=2 && PF00108:Thiolase, N-terminal domain	-
ENSMUSG00000083841	7.85512	4.53068	0.788369	0.342074	1	MGP_C57BL6NJ_G0015388	X	159896823	159897732	+	910	processed_pseudogene	- && sp|Q9D6Z1|NOP56_MOUSE Nucleolar protein 56 OS=Mus musculus OX=10090 GN=Nop56 PE=1 SV=2 && PF01798:snoRNA binding domain, fibrillarin	-
ENSMUSG00000030515	1348.28	1412.65	-0.0674954	0.342076	0.599802	Tarsl2	7	69736298	69786928	+	6741	protein_coding	- && sp|Q8BLY2|SYTC2_MOUSE Threonine--tRNA ligase 2, cytoplasmic OS=Mus musculus OX=10090 GN=Tars3 PE=1 SV=1 && PF02824:TGS domain|PF07973:Threonyl and Alanyl tRNA synthetase second additional domain|PF03129:Anticodon binding domain|PF00587:tRNA synthetase class II core domain (G, H, P, S and T)	-
ENSMUSG00000051596	3.68061	1.71039	1.08519	0.342108	1	Otop1	5	38624784	38654642	+	3441	protein_coding	- && sp|Q80VM9|OTOP1_MOUSE Proton channel OTOP1 OS=Mus musculus OX=10090 GN=Otop1 PE=1 SV=3 && -	-
ENSMUSG00000105124	5.18817	2.96515	0.812823	0.342158	1	MGP_C57BL6NJ_G0040255	5	75555245	75556467	-	1171	transcribed_processed_pseudogene	- && sp|P50580|PA2G4_MOUSE Proliferation-associated protein 2G4 OS=Mus musculus OX=10090 GN=Pa2g4 PE=1 SV=3 && -	-
ENSMUSG00000005981	2613.45	2738.01	-0.0670156	0.342164	0.599889	Trap1	16	540421	589100	-	2573	protein_coding	- && sp|Q9CQN1|TRAP1_MOUSE Heat shock protein 75 kDa, mitochondrial OS=Mus musculus OX=10090 GN=Trap1 PE=1 SV=1 && PF00183:Hsp90 protein|PF13589:Histidine kinase-, DNA gyrase B-, and HSP90-like ATPase	-
ENSMUSG00000105611	1.32862	0	2.8851	0.342235	1	Gm42938	3	106357061	106358132	+	1072	sense_intronic	- && - && -	-
ENSMUSG00000071679	103.861	92.1851	0.171222	0.342252	0.599905	Zcchc16	X	146269500	146717568	+	3635	protein_coding	- && sp|Q3URY0|RTL4_MOUSE Retrotransposon Gag-like protein 4 OS=Mus musculus OX=10090 GN=Rtl4 PE=2 SV=1 && -	-
ENSMUSG00000073478	177.505	158.166	0.165514	0.34229	0.599905	D730003I15Rik	1	204570159	204571845	+	1687	lincRNA	- && - && -	-
ENSMUSG00000070337	207.387	229.69	-0.14724	0.34229	0.599905	Gpr179	11	102843382	102866026	-	9542	protein_coding	- && sp|Q6PRD1|GP179_HUMAN Probable G-protein coupled receptor 179 OS=Homo sapiens OX=9606 GN=GPR179 PE=2 SV=2 && -	-
ENSMUSG00000097068	9.79233	6.50858	0.593	0.342293	1	Gm26760	15	97119782	97155449	+	1604	lincRNA	- && - && -	-
-	154.521	171.996	-0.156123	0.342471	0.600137	-	14	21282183	21294228	-	5037	-	- && - && -	-
ENSMUSG00000029500	415.233	387.379	0.100733	0.342501	0.600137	Pgam5	5	117149280	117161309	-	2373	protein_coding	- && sp|Q8BX10|PGAM5_MOUSE Serine/threonine-protein phosphatase PGAM5, mitochondrial OS=Mus musculus OX=10090 GN=Pgam5 PE=1 SV=1 && PF00300:Histidine phosphatase superfamily (branch 1)	-
ENSMUSG00000043484	0	1.00138	-2.43544	0.342533	1	MGP_C57BL6NJ_G0013451	5	72175895	72176486	+	592	processed_pseudogene	- && sp|Q4KM73|KCY_RAT UMP-CMP kinase OS=Rattus norvegicus OX=10116 GN=Cmpk1 PE=1 SV=2 && PF00406:Adenylate kinase	-
ENSMUSG00000093314	0	1.00138	-2.43544	0.342533	1	Mir5136	19	6309377	6309452	-	76	miRNA	- && - && -	-
ENSMUSG00000002797	676.932	629.654	0.104362	0.342625	0.600195	Ggct	6	55582901	55594632	-	7727	protein_coding	- && sp|Q9D7X8|GGCT_MOUSE Gamma-glutamylcyclotransferase OS=Mus musculus OX=10090 GN=Ggct PE=1 SV=1 && -	-
ENSMUSG00000045275	138.662	153.732	-0.148247	0.342635	0.600195	Lca5l	16	100620473	100662851	-	6521	protein_coding	- && sp|Q8C0X0|LCA5L_MOUSE Lebercilin-like protein OS=Mus musculus OX=10090 GN=Lca5l PE=2 SV=2 && PF15619:Ciliary protein causing Leber congenital amaurosis disease	-
ENSMUSG00000006299	3154.83	2962.37	0.0907979	0.342651	0.600195	Aamp	1	77775258	77780156	-	3458	protein_coding	- && sp|Q3SZK1|AAMP_BOVIN Angio-associated migratory cell protein OS=Bos taurus OX=9913 GN=AAMP PE=2 SV=1 && -	-
ENSMUSG00000022978	32.9578	39.1256	-0.247292	0.342691	0.600198	Mis18a	16	94654569	94664965	-	2863	protein_coding	- && sp|Q9CZJ6|MS18A_MOUSE Protein Mis18-alpha OS=Mus musculus OX=10090 GN=Mis18a PE=2 SV=1 && PF03226:Yippee zinc-binding/DNA-binding /Mis18, centromere assembly	-
ENSMUSG00000031813	691.535	641.101	0.109501	0.342737	0.600208	Mvb12a	8	74688032	74693128	+	1060	protein_coding	- && sp|Q78HU3|MB12A_MOUSE Multivesicular body subunit 12A OS=Mus musculus OX=10090 GN=Mvb12a PE=1 SV=1 && PF10240:Multivesicular body subunit 12	-
ENSMUSG00000024592	410.812	375.853	0.127486	0.342775	0.600208	C330018D20Rik	18	58149063	58168550	-	3233	protein_coding	- && sp|Q9CWB7|YD286_MOUSE Glutaredoxin-like protein C5orf63 homolog OS=Mus musculus OX=10090 PE=1 SV=1 && PF05768:Glutaredoxin-like domain (DUF836)	-
ENSMUSG00000044156	14.5523	10.8934	0.425516	0.3428	1	Hepacam2	6	170606	211813	-	5874	protein_coding	- && sp|A6QQC6|HECA2_BOVIN HEPACAM family member 2 OS=Bos taurus OX=9913 GN=HEPACAM2 PE=2 SV=1 && PF07686:Immunoglobulin V-set domain	-
ENSMUSG00000049354	6121.86	5845.97	0.0665668	0.342907	0.600325	Dcaf7	11	112661880	112684339	+	6133	protein_coding	- && sp|P61962|DCAF7_HUMAN DDB1- and CUL4-associated factor 7 OS=Homo sapiens OX=9606 GN=DCAF7 PE=1 SV=1 && -	-
ENSMUSG00000105636	7.7364	11.3831	-0.563119	0.342921	1	Gm43625	5	157342035	157343573	-	1539	lincRNA	- && - && -	-
ENSMUSG00000057058	47.0001	39.8428	0.239903	0.342953	0.600325	Skap1	11	101878072	102186900	+	7462	protein_coding	- && sp|Q3UUV5|SKAP1_MOUSE Src kinase-associated phosphoprotein 1 OS=Mus musculus OX=10090 GN=Skap1 PE=1 SV=1 && -	-
-	123.305	140.92	-0.190674	0.342996	0.600325	-	11	85711008	85720312	+	2505	-	- && - && -	-
ENSMUSG00000120285	39.2228	30.3677	0.364401	0.342998	0.600325	-	14	112961593	113135480	-	1768	-	- && - && -	-
ENSMUSG00000097692	12.769	18.1821	-0.508815	0.343004	1	A230060F14Rik	10	89922811	89924699	-	1889	antisense	- && sp|Q3U7U3|FBX7_MOUSE F-box only protein 7 OS=Mus musculus OX=10090 GN=Fbxo7 PE=1 SV=2 && -	-
ENSMUSG00000042165	2.5403	0.98514	1.37511	0.343016	1	MGP_C57BL6NJ_G0027914	3	96412619	96414059	-	1441	protein_coding	- && sp|Q9JKV1|ADRM1_MOUSE Proteasomal ubiquitin receptor ADRM1 OS=Mus musculus OX=10090 GN=Adrm1 PE=1 SV=2 && -	-
ENSMUSG00000024114	5.95531	3.15184	0.921846	0.343095	1	Prss41	17	23749399	23756656	-	2462	protein_coding	- && sp|Q920S2|PRS41_MOUSE Serine protease 41 OS=Mus musculus OX=10090 GN=Prss41 PE=1 SV=1 && PF00089:Trypsin	-
ENSMUSG00000109718	26.7396	20.2148	0.399047	0.34319	1	MGP_C57BL6NJ_G0034143	8	67467340	67492126	-	3157	protein_coding	- && sp|Q495X7|TRI60_HUMAN Tripartite motif-containing protein 60 OS=Homo sapiens OX=9606 GN=TRIM60 PE=1 SV=2 && PF15227:zinc finger of C3HC4-type, RING|PF00622:SPRY domain|PF13765:SPRY-associated domain	-
ENSMUSG00000021587	786.616	861.803	-0.131806	0.343221	0.600434	Pcsk1	13	78169435	78212249	+	3241	protein_coding	- && sp|P63239|NEC1_MOUSE Neuroendocrine convertase 1 OS=Mus musculus OX=10090 GN=Pcsk1 PE=1 SV=1 && PF00082:Subtilase family|PF16470:Peptidase S8 pro-domain|PF01483:Proprotein convertase P-domain|PF12177:Prohormone convertase enzyme	-
ENSMUSG00000031311	2413.2	2288.21	0.0768362	0.343224	0.600434	MGP_C57BL6NJ_G0036458	X	100844060	100865239	+	4327	protein_coding	- && sp|Q99K48|NONO_MOUSE Non-POU domain-containing octamer-binding protein OS=Mus musculus OX=10090 GN=Nono PE=1 SV=3 && -	-
ENSMUSG00000006728	1077.29	1007.77	0.0960833	0.343294	0.600434	Cdk4	10	135068811	135073197	+	3249	protein_coding	- && sp|P30285|CDK4_MOUSE Cyclin-dependent kinase 4 OS=Mus musculus OX=10090 GN=Cdk4 PE=1 SV=1 && PF00069:Protein kinase domain	-
ENSMUSG00000009216	1616.67	1703.75	-0.0755409	0.343318	0.600434	Fam163b	2	25934397	25967091	-	2761	protein_coding	- && sp|Q8BUM6|F163B_MOUSE Protein FAM163B OS=Mus musculus OX=10090 GN=Fam163b PE=1 SV=1 && -	-
ENSMUSG00000034452	10.1876	6.88851	0.567587	0.34335	1	Slc24a1	9	66391543	66421319	-	5213	protein_coding	- && sp|Q9QZM6|NCKX1_RAT Sodium/potassium/calcium exchanger 1 OS=Rattus norvegicus OX=10116 GN=Slc24a1 PE=2 SV=1 && PF01699:Sodium/calcium exchanger protein	-
ENSMUSG00000000901	92.4145	80.958	0.189341	0.343354	0.600434	Mmp11	10	78816877	78826157	-	2572	protein_coding	- && sp|Q02853|MMP11_MOUSE Stromelysin-3 OS=Mus musculus OX=10090 GN=Mmp11 PE=1 SV=2 && PF00045:Hemopexin|PF00413:Matrixin	-
-	42.461	50.5002	-0.248877	0.343356	0.600434	-	16	1151030	1155368	+	3632	-	- && - && -	-
ENSMUSG00000077569	3.394	5.77061	-0.758338	0.343357	1	Gm24608	3	93658222	93658357	-	136	snoRNA	- && - && -	-
ENSMUSG00000083610	216.694	200.522	0.111577	0.343367	0.600434	MGP_C57BL6NJ_G0012722	3	143249522	143250947	-	495	processed_pseudogene	- && sp|O95190|OAZ2_HUMAN Ornithine decarboxylase antizyme 2 OS=Homo sapiens OX=9606 GN=OAZ2 PE=1 SV=1 && PF02100:Ornithine decarboxylase antizyme	-
ENSMUSG00000045259	110.992	97.2809	0.190436	0.34338	0.600434	Klhdc9	1	183043964	183046316	-	1558	protein_coding	- && sp|Q3USL1|KLDC9_MOUSE Kelch domain-containing protein 9 OS=Mus musculus OX=10090 GN=Klhdc9 PE=1 SV=1 && -	-
ENSMUSG00000045629	441.754	413.295	0.0954623	0.343411	0.600434	Sh3tc2	18	63554670	63620091	+	4536	protein_coding	- && sp|Q80VA5|S3TC2_MOUSE SH3 domain and tetratricopeptide repeat-containing protein 2 OS=Mus musculus OX=10090 GN=Sh3tc2 PE=1 SV=2 && PF00018:SH3 domain	-
ENSMUSG00000049106	2520.26	2653.37	-0.0740852	0.343565	0.600594	Dcaf5	12	83059463	83159068	-	5707	protein_coding	- && sp|Q80T85|DCAF5_MOUSE DDB1- and CUL4-associated factor 5 OS=Mus musculus OX=10090 GN=Dcaf5 PE=1 SV=2 && -	-
ENSMUSG00000022342	43.3942	50.6743	-0.2216	0.343581	0.600594	MGP_C57BL6NJ_G0022240	15	45422423	45425667	-	3245	protein_coding	- && sp|Q60565|KCNV1_MESAU Potassium voltage-gated channel subfamily V member 1 OS=Mesocricetus auratus OX=10036 GN=KCNV1 PE=2 SV=1 && PF00520:Ion transport protein	-
-	32.4183	25.3532	0.347391	0.34367	1	Gm6594	17	88656163	88656575	+	413	protein_coding	- && sp|Q86SG4|DPCA2_HUMAN Putative Dresden prostate carcinoma protein 2 OS=Homo sapiens OX=9606 GN=HMGN2P46 PE=5 SV=1 && PF01101:HMG14 and HMG17	-
ENSMUSG00000108102	3.00007	5.26764	-0.812475	0.343685	1	MGP_C57BL6NJ_G0002057	6	80637896	80641933	-	4038	TEC	- && - && -	-
ENSMUSG00000030591	2281.23	2149.93	0.0854565	0.343723	0.600748	Psmd8	7	28968641	28981242	-	1540	protein_coding	- && sp|Q9CX56|PSMD8_MOUSE 26S proteasome non-ATPase regulatory subunit 8 OS=Mus musculus OX=10090 GN=Psmd8 PE=1 SV=2 && PF10075:CSN8/PSMD8/EIF3K family	-
ENSMUSG00000091898	34.0983	41.3108	-0.28119	0.343747	0.600748	Tnnc1	14	25351484	25354838	+	978	protein_coding	- && sp|P63315|TNNC1_BOVIN Troponin C, slow skeletal and cardiac muscles OS=Bos taurus OX=9913 GN=TNNC1 PE=1 SV=1 && PF13499:EF-hand domain pair|PF13833:EF-hand domain pair	-
ENSMUSG00000077107	2.82335	0.806767	1.81636	0.343842	1	Mir344c	7	65611354	65611445	-	92	miRNA	- && - && -	-
ENSMUSG00000070695	1336.98	1466.89	-0.133765	0.343863	0.600881	Cntnap5a	1	122705128	123670455	+	10956	protein_coding	- && sp|Q0V8T9|CTP5A_MOUSE Contactin-associated protein like 5-1 OS=Mus musculus OX=10090 GN=Cntnap5a PE=1 SV=1 && PF02210:Laminin G domain|PF00754:F5/8 type C domain	-
ENSMUSG00000001039	340.389	317.433	0.101966	0.343925	0.600922	B9d1	11	63420184	63427971	+	1593	protein_coding	- && sp|Q9R1S0|B9D1_MOUSE B9 domain-containing protein 1 OS=Mus musculus OX=10090 GN=B9d1 PE=1 SV=1 && -	-
ENSMUSG00000077639	1.61666	3.11333	-0.953442	0.343941	1	Gm22772	11	80375051	80375171	+	121	snoRNA	- && - && -	-
ENSMUSG00000041380	3465.18	3635.77	-0.0693904	0.344027	0.601004	Htr2c	X	148659156	148909288	+	9334	protein_coding	- && sp|P34968|5HT2C_MOUSE 5-hydroxytryptamine receptor 2C OS=Mus musculus OX=10090 GN=Htr2c PE=2 SV=2 && PF00001:7 transmembrane receptor (rhodopsin family)	-
ENSMUSG00000039795	694.847	653.889	0.087534	0.344101	0.601004	MGP_C57BL6NJ_G0027485	3	7953932	7967371	-	6278	protein_coding	- && sp|Q8BFR6|ZFAN1_MOUSE AN1-type zinc finger protein 1 OS=Mus musculus OX=10090 GN=Zfand1 PE=1 SV=1 && -	-
ENSMUSG00000055912	234.844	255.565	-0.120726	0.344124	0.601004	Tmem150a	6	74816766	74820596	+	1060	protein_coding	- && sp|Q91WN2|T150A_MOUSE Transmembrane protein 150A OS=Mus musculus OX=10090 GN=Tmem150a PE=2 SV=1 && PF10277:Frag1/DRAM/Sfk1 family	-
ENSMUSG00000102653	1.65836	0.399225	2.03929	0.344164	1	MGP_C57BL6NJ_G0000409	1	2096376	2098490	-	2115	TEC	- && - && -	-
ENSMUSG00000021219	2107.25	2225.14	-0.0784241	0.344222	0.601004	Rgs6	12	85548005	86160254	+	10020	protein_coding	- && sp|Q9Z2H2|RGS6_MOUSE Regulator of G-protein signaling 6 OS=Mus musculus OX=10090 GN=Rgs6 PE=1 SV=2 && -	-
ENSMUSG00002076274	0.391797	1.41893	-1.7789	0.344229	1	Gm24923	7	65882668	65882755	-	88	miRNA	- && - && -	-
ENSMUSG00000050545	199.729	177.301	0.173381	0.344232	0.601004	Fam228b	12	1685822	1709860	-	2886	protein_coding	- && sp|Q497Q6|F228B_MOUSE Protein FAM228B OS=Mus musculus OX=10090 GN=Fam228b PE=2 SV=1 && -	-
ENSMUSG00000045725	7.03903	10.9635	-0.645029	0.344246	1	Prr15	6	54869578	54873926	+	3139	protein_coding	- && - && -	-
ENSMUSG00000048776	92.6869	80.3376	0.205229	0.344275	0.601004	Pthlh	6	156357607	156369772	-	1619	protein_coding	- && sp|P22858|PTHR_MOUSE Parathyroid hormone-related protein OS=Mus musculus OX=10090 GN=Pthlh PE=2 SV=1 && PF01279:Parathyroid hormone family	-
ENSMUSG00000060261	7372.89	7076.37	0.0592183	0.34429	0.601004	Gtf2i	5	143839075	143921864	-	10199	protein_coding	- && sp|Q9ESZ8|GTF2I_MOUSE General transcription factor II-I OS=Mus musculus OX=10090 GN=Gtf2i PE=1 SV=3 && -	GTF2I
ENSMUSG00000082210	0.976599	0	2.44057	0.344324	1	MGP_C57BL6NJ_G0014383	7	107445768	107446204	+	437	processed_pseudogene	- && sp|P10888|COX41_RAT Cytochrome c oxidase subunit 4 isoform 1, mitochondrial OS=Rattus norvegicus OX=10116 GN=Cox4i1 PE=1 SV=1 && -	-
ENSMUSG00000092815	0.976599	0	2.44057	0.344324	1	Mir3099	7	4115815	4115898	+	84	miRNA	- && - && -	-
ENSMUSG00000067928	358.485	333.031	0.106241	0.344333	0.601004	Zfp760	17	21186508	21204416	+	4209	protein_coding	- && sp|E9PW05|ZFP54_MOUSE Zinc finger protein 54 OS=Mus musculus OX=10090 GN=Zfp54 PE=2 SV=1 && PF01352:KRAB box|PF00096:Zinc finger, C2H2 type	zf-C2H2
ENSMUSG00000070461	157.236	180.706	-0.201002	0.344347	0.601004	9230112E08Rik	2	192978020	192981371	+	3352	sense_overlapping	- && sp|Q923P0|COKA1_MOUSE Collagen alpha-1(XX) chain OS=Mus musculus OX=10090 GN=Col20a1 PE=2 SV=3 && -	-
ENSMUSG00000072952	0.771402	2.47942	-1.67187	0.34436	1	Gm5878	6	88602515	88620067	-	4674	protein_coding	- && sp|A1A5Q6|SMK_RAT Sperm motility kinase OS=Rattus norvegicus OX=10116 GN=Smok PE=2 SV=1 && -	-
ENSMUSG00000031756	48.7746	40.2941	0.273146	0.344415	0.601004	Cenpn	8	124119109	124138333	+	1119	protein_coding	- && sp|Q9CZW2|CENPN_MOUSE Centromere protein N OS=Mus musculus OX=10090 GN=Cenpn PE=2 SV=1 && PF05238:Kinetochore protein CHL4 like	-
ENSMUSG00000086022	12.4262	8.37737	0.566528	0.344457	1	Rad51ap2	12	8953009	8960700	+	3175	protein_coding	- && sp|Q09MP3|R51A2_HUMAN RAD51-associated protein 2 OS=Homo sapiens OX=9606 GN=RAD51AP2 PE=1 SV=1 && PF15696:RAD51 interacting motif	-
ENSMUSG00000023966	150.364	129.931	0.209783	0.344462	0.601004	Rsph9	17	49211718	49234057	-	1602	protein_coding	- && sp|Q9D9V4|RSPH9_MOUSE Radial spoke head protein 9 homolog OS=Mus musculus OX=10090 GN=Rsph9 PE=1 SV=1 && PF04712:Radial spokehead-like protein	-
ENSMUSG00000034161	250.054	230.367	0.119669	0.344473	0.601004	Scx	15	79398895	79400925	+	1136	protein_coding	- && sp|Q64124|SCX_MOUSE Basic helix-loop-helix transcription factor scleraxis OS=Mus musculus OX=10090 GN=Scx PE=1 SV=1 && PF00010:Helix-loop-helix DNA-binding domain	bHLH
ENSMUSG00000049796	39.1801	49.1581	-0.325395	0.34448	0.601004	Crh	3	17981303	17983298	-	1320	protein_coding	- && sp|Q8CIT0|CRF_MOUSE Corticoliberin OS=Mus musculus OX=10090 GN=Crh PE=2 SV=1 && PF00473:Corticotropin-releasing factor family	-
ENSMUSG00000083139	59.9741	51.0399	0.232724	0.344746	0.601388	MGP_C57BL6NJ_G0013040	4	87863399	87864340	+	942	processed_pseudogene	- && sp|Q9D0D4|DIM1_MOUSE Probable dimethyladenosine transferase OS=Mus musculus OX=10090 GN=Dimt1 PE=2 SV=1 && PF00398:Ribosomal RNA adenine dimethylase	-
ENSMUSG00000087356	9.43731	13.8236	-0.541507	0.344786	1	Gm13856	6	33030594	33052900	+	1742	antisense	- && sp|Q969S0|S35B4_HUMAN UDP-xylose and UDP-N-acetylglucosamine transporter OS=Homo sapiens OX=9606 GN=SLC35B4 PE=1 SV=1 && -	-
ENSMUSG00000087561	0.975378	0	2.43902	0.3448	1	Gm11608	1	65854990	65861262	-	882	lincRNA	- && - && -	-
ENSMUSG00000041674	53.5603	45.3458	0.241801	0.344813	0.601388	BC006965	11	119912416	120047801	-	5769	processed_transcript	- && - && -	-
ENSMUSG00000024553	74.9537	88.7254	-0.2421	0.344817	0.601388	Galr1	18	85471648	85485928	-	2871	protein_coding	- && sp|P56479|GALR1_MOUSE Galanin receptor type 1 OS=Mus musculus OX=10090 GN=Galr1 PE=2 SV=1 && PF00001:7 transmembrane receptor (rhodopsin family)	-
ENSMUSG00000059891	16.4954	12.042	0.455601	0.344873	1	Tsks	7	47420574	47437733	+	1855	protein_coding	- && sp|O54887|TSKS_MOUSE Testis-specific serine kinase substrate OS=Mus musculus OX=10090 GN=Tsks PE=1 SV=4 && PF15358:Testis-specific serine kinase substrate	-
ENSMUSG00000091050	41.4146	32.2926	0.354343	0.344911	0.601484	9330020H09Rik	15	104015586	104017909	+	2174	antisense	- && - && -	-
ENSMUSG00000036120	432.649	462.374	-0.0951704	0.34497	0.601519	Rfxank	8	73037638	73046023	-	3676	protein_coding	- && sp|Q9Z205|RFXK_MOUSE DNA-binding protein RFXANK OS=Mus musculus OX=10090 GN=Rfxank PE=1 SV=1 && PF12796:Ankyrin repeats (3 copies)	-
ENSMUSG00000079915	8.82584	12.9993	-0.548896	0.344998	1	MGP_C57BL6NJ_G0014565	9	67401806	67402322	+	517	processed_pseudogene	- && sp|O18789|RS2_BOVIN 40S ribosomal protein S2 OS=Bos taurus OX=9913 GN=RPS2 PE=2 SV=2 && PF00333:Ribosomal protein S5, N-terminal domain|PF03719:Ribosomal protein S5, C-terminal domain	-
ENSMUSG00000108704	6.91815	10.3304	-0.574022	0.345001	1	MGP_C57BL6NJ_G0002238	7	36363797	36364551	+	755	TEC	- && - && -	-
-	1.61056	0.585915	1.45414	0.345074	1	MGP_C57BL6NJ_G0013369	5	33116203	33117957	+	333	processed_pseudogene	- && sp|O55142|RL35A_MOUSE 60S ribosomal protein L35a OS=Mus musculus OX=10090 GN=Rpl35a PE=1 SV=2 && PF01247:Ribosomal protein L35Ae	-
ENSMUSG00000085204	7.74263	4.21074	0.868002	0.345096	1	MGP_C57BL6NJ_G0015656	13	117743557	117744128	+	467	processed_transcript	- && - && -	-
ENSMUSG00000048164	5.16418	3.00839	0.794503	0.345117	1	MGP_C57BL6NJ_G0011536	16	48211890	48212489	+	600	processed_pseudogene	- && sp|P35700|PRDX1_MOUSE Peroxiredoxin-1 OS=Mus musculus OX=10090 GN=Prdx1 PE=1 SV=1 && PF10417:C-terminal domain of 1-Cys peroxiredoxin|PF00578:AhpC/TSA family	-
ENSMUSG00000086774	6.73259	4.31036	0.635547	0.345139	1	Gm11915	4	27177248	27178027	-	358	antisense	- && - && -	-
-	0.614684	1.72744	-1.51156	0.345217	1	MGP_C57BL6NJ_G0014460	8	19261048	19261783	-	736	processed_pseudogene	- && sp|Q5THK1|PR14L_HUMAN Protein PRR14L OS=Homo sapiens OX=9606 GN=PRR14L PE=1 SV=1 && -	-
ENSMUSG00000037492	1157.6	1106	0.0659304	0.345247	0.601933	Zmat4	8	22451275	23009630	+	6037	protein_coding	- && sp|Q8BZ94|ZMAT4_MOUSE Zinc finger matrin-type protein 4 OS=Mus musculus OX=10090 GN=Zmat4 PE=2 SV=1 && PF12171:Zinc-finger double-stranded RNA-binding|PF12874:Zinc-finger of C2H2 type	-
ENSMUSG00000109293	24.3936	18.9823	0.362113	0.345266	1	MGP_C57BL6NJ_G0027853	3	92963219	92968886	+	902	unknown_likely_coding	- && sp|Q5T1A1|DCST2_HUMAN DC-STAMP domain-containing protein 2 OS=Homo sapiens OX=9606 GN=DCST2 PE=2 SV=2 && PF07782:DC-STAMP-like protein	-
ENSMUSG00000036412	5.48316	2.41575	1.18811	0.345277	1	Arsi	18	62416107	62422888	+	2975	protein_coding	- && sp|Q32KI9|ARSI_MOUSE Arylsulfatase I OS=Mus musculus OX=10090 GN=Arsi PE=2 SV=1 && PF00884:Sulfatase	-
ENSMUSG00000082028	7.24584	10.8555	-0.576758	0.345288	1	MGP_C57BL6NJ_G0012020	2	91370880	91372041	+	1162	processed_pseudogene	- && sp|Q62280|SSXT_MOUSE Protein SSXT OS=Mus musculus OX=10090 GN=Ss18 PE=1 SV=2 && -	-
ENSMUSG00000070891	39.2735	31.9753	0.295307	0.345332	0.602014	Gm12689	4	103288244	103289602	+	1359	protein_coding	- && - && -	-
ENSMUSG00000004460	1664.54	1574.04	0.0802806	0.345429	0.602113	Dnajb11	16	20825102	20846933	+	3236	protein_coding	- && sp|Q99KV1|DJB11_MOUSE DnaJ homolog subfamily B member 11 OS=Mus musculus OX=10090 GN=Dnajb11 PE=1 SV=1 && PF00226:DnaJ domain|PF01556:DnaJ C terminal domain	-
ENSMUSG00000118711	0.792893	2.33108	-1.55183	0.345501	1	MGP_C57BL6NJ_G0039912	7	62909171	62909249	-	79	snoRNA	- && - && -	-
ENSMUSG00000009114	1.83033	3.81628	-1.06041	0.345619	1	2610028H24Rik	10	79401631	79412044	+	813	protein_coding	- && sp|P58505|CU058_HUMAN Uncharacterized protein C21orf58 OS=Homo sapiens OX=9606 GN=C21orf58 PE=2 SV=2 && PF15248:Domain of unknown function (DUF4587)	-
ENSMUSG00000034300	1882.96	1984.68	-0.0757746	0.345622	0.602304	Fam53c	18	34263414	34278324	+	4517	protein_coding	- && sp|Q8BXQ8|FA53C_MOUSE Protein FAM53C OS=Mus musculus OX=10090 GN=Fam53c PE=1 SV=1 && PF15242:Family of FAM53	-
ENSMUSG00000021123	53.6781	45.0976	0.249289	0.345626	0.602304	Rdh12	12	81841584	81855334	+	2967	protein_coding	- && sp|Q8BYK4|RDH12_MOUSE Retinol dehydrogenase 12 OS=Mus musculus OX=10090 GN=Rdh12 PE=2 SV=1 && -	-
ENSMUSG00000026857	742.955	696.294	0.0939817	0.345656	0.602304	Ntmt1	2	30037951	30056984	+	2798	protein_coding	- && sp|Q8R2U4|NTM1A_MOUSE N-terminal Xaa-Pro-Lys N-methyltransferase 1 OS=Mus musculus OX=10090 GN=Ntmt1 PE=1 SV=3 && PF05891:AdoMet dependent proline di-methyltransferase	-
ENSMUSG00000036718	209.604	228.55	-0.125835	0.345788	0.602466	Micall2	5	150055450	150093429	-	3846	protein_coding	- && sp|Q3TN34|MILK2_MOUSE MICAL-like protein 2 OS=Mus musculus OX=10090 GN=Micall2 PE=1 SV=1 && PF12130:Bivalent Mical/EHBP Rab binding domain|PF00307:Calponin homology (CH) domain|PF00412:LIM domain	-
ENSMUSG00000029563	163.991	185.321	-0.177	0.345896	0.602574	Foxp2	6	12452022	13023622	+	16160	protein_coding	- && sp|P58463|FOXP2_MOUSE Forkhead box protein P2 OS=Mus musculus OX=10090 GN=Foxp2 PE=1 SV=2 && -	Fork head
ENSMUSG00000006050	1837.66	1926.27	-0.0678718	0.345955	0.602574	Sra1	18	36304820	36317594	-	4690	protein_coding	- && sp|Q80VJ2|SRA1_MOUSE Steroid receptor RNA activator 1 OS=Mus musculus OX=10090 GN=Sra1 PE=1 SV=3 && PF07304:Steroid receptor RNA activator (SRA1)	-
ENSMUSG00000025728	3793.24	3932.67	-0.0519099	0.345967	0.602574	Pigq	17	26092137	26111284	-	5769	protein_coding	- && sp|Q9QYT7|PIGQ_MOUSE Phosphatidylinositol N-acetylglucosaminyltransferase subunit Q OS=Mus musculus OX=10090 GN=Pigq PE=1 SV=3 && -	-
ENSMUSG00000024391	3.62324	6.73902	-0.894399	0.346116	1	Apom	17	36614335	36617388	-	1013	protein_coding	- && sp|Q9Z1R3|APOM_MOUSE Apolipoprotein M OS=Mus musculus OX=10090 GN=Apom PE=1 SV=1 && PF11032:ApoM domain	-
ENSMUSG00000071661	91.3235	80.7275	0.175315	0.346239	0.60298	Zbtb3	19	6205578	6207902	+	2037	protein_coding	- && sp|Q91X45|ZBTB3_MOUSE Zinc finger and BTB domain-containing protein 3 OS=Mus musculus OX=10090 GN=Zbtb3 PE=2 SV=3 && PF00651:BTB/POZ domain	ZBTB
ENSMUSG00000022575	62.1958	72.7016	-0.227554	0.34636	0.603122	Gsdmd	15	78738745	78743810	+	1776	protein_coding	- && sp|Q9D8T2|GSDMD_MOUSE Gasdermin-D OS=Mus musculus OX=10090 GN=Gsdmd PE=1 SV=1 && PF17708:Gasdermin PUB domain|PF04598:Gasdermin pore forming domain	-
ENSMUSG00000054999	26.1194	32.2759	-0.301468	0.34641	1	Naaladl1	19	3196004	3207107	+	2458	protein_coding	- && sp|Q7M758|NALDL_MOUSE Aminopeptidase NAALADL1 OS=Mus musculus OX=10090 GN=Naaladl1 PE=2 SV=1 && PF04253:Transferrin receptor-like dimerisation domain|PF02225:PA domain|PF04389:Peptidase family M28	-
ENSMUSG00000034211	1145.48	1084.85	0.0783713	0.346553	0.60334	Mrps17	5	138954279	138961338	+	6490	protein_coding	- && sp|Q9CQE3|RT17_MOUSE 28S ribosomal protein S17, mitochondrial OS=Mus musculus OX=10090 GN=Mrps17 PE=1 SV=1 && PF00366:Ribosomal protein S17	-
ENSMUSG00000099553	2.23125	0.776765	1.51456	0.346567	1	Gm29538	1	93335739	93360051	-	471	lincRNA	- && - && -	-
ENSMUSG00000022747	699.881	753.071	-0.106123	0.34657	0.60334	St3gal6	16	59254509	59317770	-	6080	protein_coding	- && sp|Q8VIB3|SIA10_MOUSE Type 2 lactosamine alpha-2,3-sialyltransferase OS=Mus musculus OX=10090 GN=St3gal6 PE=2 SV=3 && PF00777:Glycosyltransferase family 29 (sialyltransferase)	-
ENSMUSG00000032334	170.324	154.827	0.136853	0.346603	0.60334	Loxl1	9	59185515	59216805	-	3338	protein_coding	- && sp|P97873|LOXL1_MOUSE Lysyl oxidase homolog 1 OS=Mus musculus OX=10090 GN=Loxl1 PE=2 SV=3 && -	-
ENSMUSG00000054679	469.848	499.374	-0.0879561	0.346716	0.603468	Srsf12	4	31923596	31947873	+	3158	protein_coding	- && sp|Q8C8K3|SRS12_MOUSE Serine/arginine-rich splicing factor 12 OS=Mus musculus OX=10090 GN=Srsf12 PE=2 SV=2 && -	-
ENSMUSG00000107804	4.82733	7.7411	-0.67878	0.346752	1	MGP_C57BL6NJ_G0002140	6	108335519	108339110	+	3592	TEC	- && - && -	-
ENSMUSG00000067081	91.2897	107.717	-0.239361	0.346779	0.603509	Asb18	1	94953583	95025747	-	3746	protein_coding	- && sp|Q8VHA6|ASB18_MOUSE Ankyrin repeat and SOCS box protein 18 OS=Mus musculus OX=10090 GN=Asb18 PE=2 SV=1 && PF07525:SOCS box|PF12796:Ankyrin repeats (3 copies)	-
ENSMUSG00000053930	865.011	946.724	-0.129991	0.346837	0.603542	Shisa6	11	68442549	68795821	-	7449	protein_coding	- && sp|Q3UH99|SHSA6_MOUSE Protein shisa-6 OS=Mus musculus OX=10090 GN=Shisa6 PE=1 SV=1 && -	-
ENSMUSG00000086189	10.2921	7.02826	0.553007	0.346848	1	Gm15462	3	29685431	29693234	+	4526	antisense	- && sp|Q6UY01|LRC31_HUMAN Leucine-rich repeat-containing protein 31 OS=Homo sapiens OX=9606 GN=LRRC31 PE=2 SV=1 && -	-
ENSMUSG00000059455	0	0.999584	-2.4333	0.347011	1	Plac8l1	18	42258137	42273365	-	763	protein_coding	- && sp|Q08EJ0|PL8L1_MOUSE PLAC8-like protein 1 OS=Mus musculus OX=10090 GN=Plac8l1 PE=2 SV=2 && PF04749:PLAC8 family	-
ENSMUSG00000064120	491.453	449.783	0.12823	0.34704	0.603797	Mocs1	17	52900033	52924357	+	3110	protein_coding	- && sp|Q5RKZ7|MOCS1_MOUSE Molybdenum cofactor biosynthesis protein 1 OS=Mus musculus OX=10090 GN=Mocs1 PE=1 SV=2 && -	-
ENSMUSG00000037722	178.371	156.133	0.190189	0.347061	0.603797	Gnpnat1	14	40696111	40708761	-	2217	protein_coding	- && sp|Q9JK38|GNA1_MOUSE Glucosamine 6-phosphate N-acetyltransferase OS=Mus musculus OX=10090 GN=Gnpnat1 PE=1 SV=1 && PF00583:Acetyltransferase (GNAT) family	-
ENSMUSG00000093147	0.969282	2.39612	-1.28049	0.347113	1	Gm23369	2	32011449	32011553	-	105	snRNA	- && - && -	-
ENSMUSG00000038580	5.82256	9.48453	-0.69019	0.34713	1	Sct	7	151810897	151811699	-	534	protein_coding	- && sp|Q08535|SECR_MOUSE Secretin OS=Mus musculus OX=10090 GN=Sct PE=2 SV=1 && -	-
ENSMUSG00000081841	0	0.989299	-2.42039	0.347154	1	MGP_C57BL6NJ_G0011858	2	35123630	35124151	-	522	processed_pseudogene	- && sp|Q3T133|TMED9_BOVIN Transmembrane emp24 domain-containing protein 9 OS=Bos taurus OX=9913 GN=TMED9 PE=1 SV=1 && PF01105:emp24/gp25L/p24 family/GOLD	-
ENSMUSG00000022897	2092.68	2215.89	-0.0825796	0.347176	0.603917	Dyrk1a	16	98874331	99012808	+	8248	protein_coding	- && sp|Q61214|DYR1A_MOUSE Dual specificity tyrosine-phosphorylation-regulated kinase 1A OS=Mus musculus OX=10090 GN=Dyrk1a PE=1 SV=1 && -	-
ENSMUSG00000065191	13.5924	17.8957	-0.389526	0.347208	1	Gm23458	5	132002316	132002484	+	169	snRNA	- && - && -	-
ENSMUSG00000078670	440.608	412.49	0.0953386	0.347209	0.603917	Fam174b	7	78421864	78461735	+	3262	protein_coding	- && sp|Q8K064|F174B_MOUSE Membrane protein FAM174B OS=Mus musculus OX=10090 GN=Fam174b PE=2 SV=2 && -	-
ENSMUSG00000040794	2742.17	2563.74	0.0971995	0.347259	0.603935	C1qtnf4	2	95423711	95428376	+	1290	protein_coding	- && sp|Q8R066|C1QT4_MOUSE Complement C1q tumor necrosis factor-related protein 4 OS=Mus musculus OX=10090 GN=C1qtnf4 PE=1 SV=1 && PF00386:C1q domain	-
ENSMUSG00000101348	1.3697	0.37355	1.77621	0.34729	1	MGP_C57BL6NJ_G0040319	1	103046614	103277645	+	2248	transcribed_unprocessed_pseudogene	- && sp|Q86UG4|SO6A1_HUMAN Solute carrier organic anion transporter family member 6A1 OS=Homo sapiens OX=9606 GN=SLCO6A1 PE=1 SV=2 && PF03137:Organic Anion Transporter Polypeptide (OATP) family|PF07648:Kazal-type serine protease inhibitor domain	-
-	28.5197	35.8062	-0.325402	0.347305	1	-	4	98627897	98631228	-	798	-	- && - && -	-
ENSMUSG00000033938	1970.02	1819.73	0.11441	0.347306	0.603949	Ndufb7	8	87620403	87625361	+	4522	protein_coding	- && sp|Q9CR61|NDUB7_MOUSE NADH dehydrogenase [ubiquinone] 1 beta subcomplex subunit 7 OS=Mus musculus OX=10090 GN=Ndufb7 PE=1 SV=3 && -	-
ENSMUSG00000023066	204.353	223.995	-0.13181	0.347361	0.603976	Rttn	18	92618930	92795463	+	7268	protein_coding	- && sp|Q8R4Y8|RTTN_MOUSE Rotatin OS=Mus musculus OX=10090 GN=Rttn PE=1 SV=2 && PF14726:Rotatin, an armadillo repeat protein, centriole functioning	-
ENSMUSG00000024209	18.8521	24.8741	-0.402298	0.347369	1	1700061G19Rik	17	60867792	60885244	+	2906	protein_coding	- && sp|Q7ZYC4|ACBG2_XENLA Long-chain-fatty-acid--CoA ligase ACSBG2 OS=Xenopus laevis OX=8355 GN=acsbg2 PE=2 SV=1 && PF00501:AMP-binding enzyme	-
ENSMUSG00000097812	1.24552	0.207734	2.20258	0.347381	1	Gm26812	8	129546586	129557013	+	805	lincRNA	- && - && -	-
ENSMUSG00000086211	47.5481	40.0663	0.249069	0.347408	0.60399	Gm12462	4	44479369	44500287	+	3056	antisense	- && - && -	-
-	0	0.988631	-2.4193	0.347457	1	Gm24196	5	5670096	5670211	-	116	miRNA	- && - && -	-
ENSMUSG00000107019	37.1525	45.1507	-0.282112	0.347508	0.603992	MGP_C57BL6NJ_G0001747	5	98138724	98140813	+	2090	TEC	- && - && -	-
ENSMUSG00000040478	10.5493	6.85351	0.623812	0.347513	1	Prdm13	4	19455933	19464417	-	4280	protein_coding	- && sp|E9PZZ1|PRD13_MOUSE PR domain zinc finger protein 13 OS=Mus musculus OX=10090 GN=Prdm13 PE=3 SV=1 && -	zf-C2H2
ENSMUSG00000020691	347.369	372.425	-0.101707	0.347522	0.603992	Mettl2	11	111693405	111708930	+	3399	protein_coding	- && sp|Q8BMK1|METL2_MOUSE tRNA N(3)-methylcytidine methyltransferase METTL2 OS=Mus musculus OX=10090 GN=Mettl2 PE=1 SV=2 && PF13489:Methyltransferase domain	-
-	4.37505	7.85475	-0.836282	0.347527	1	-	1	55305830	55308737	-	362	-	- && sp|Q63170|DYH7_RAT Dynein axonemal heavy chain 7 OS=Rattus norvegicus OX=10116 GN=Dnah7 PE=2 SV=2 && -	-
ENSMUSG00000048699	7.14483	4.4159	0.707973	0.347553	1	Krt90	15	107519718	107532090	-	2534	protein_coding	- && sp|Q08D91|K2C75_BOVIN Keratin, type II cytoskeletal 75 OS=Bos taurus OX=9913 GN=KRT75 PE=2 SV=1 && PF00038:Intermediate filament protein|PF16208:Keratin type II head	-
ENSMUSG00000031697	368.444	334.486	0.139326	0.347562	0.603992	Orc6	8	89569604	89577753	+	1156	protein_coding	- && sp|Q9WUJ8|ORC6_MOUSE Origin recognition complex subunit 6 OS=Mus musculus OX=10090 GN=Orc6 PE=1 SV=1 && PF05460:Origin recognition complex subunit 6 (ORC6)	-
ENSMUSG00000018574	1111.11	1059.44	0.0685838	0.347566	0.603992	Acadvl	11	72626748	72631976	-	2686	protein_coding	- && sp|P50544|ACADV_MOUSE Very long-chain specific acyl-CoA dehydrogenase, mitochondrial OS=Mus musculus OX=10090 GN=Acadvl PE=1 SV=3 && PF02770:Acyl-CoA dehydrogenase, middle domain|PF02771:Acyl-CoA dehydrogenase, N-terminal domain|PF00441:Acyl-CoA dehydrogenase, C-terminal domain	-
ENSMUSG00000090963	118.514	102.069	0.214536	0.347608	0.603996	-	5	116923096	116961974	-	1982	-	- && sp|E9QAG8|ZN431_MOUSE Zinc finger protein 431 OS=Mus musculus OX=10090 GN=Znf431 PE=1 SV=1 && PF01352:KRAB box	zf-C2H2
ENSMUSG00000072573	9.87287	5.69953	0.799241	0.347615	1	Gm10369	5	144348214	144351869	+	1148	antisense	- && - && -	-
ENSMUSG00000097378	9.85883	6.78642	0.531707	0.34765	1	B230208H11Rik	10	10591220	10597668	-	1153	lincRNA	- && - && -	-
ENSMUSG00000034653	920.181	973.758	-0.0815605	0.347724	0.604129	Ythdc2	18	45086257	45159500	+	8860	protein_coding	- && sp|B2RR83|YTDC2_MOUSE 3'-5' RNA helicase YTHDC2 OS=Mus musculus OX=10090 GN=Ythdc2 PE=1 SV=1 && PF00271:Helicase conserved C-terminal domain|PF04146:YT521-B-like domain|PF01424:R3H domain|PF07717:Oligonucleotide/oligosaccharide-binding (OB)-fold|PF00270:DEAD/DEAH box helicase|PF04408:Helicase associated domain (HA2)	-
ENSMUSG00000102299	0.405291	1.37577	-1.74312	0.347746	1	MGP_C57BL6NJ_G0000733	1	166247568	166247802	+	235	TEC	- && - && -	-
ENSMUSG00000104010	27.7291	35.3196	-0.347242	0.347805	1	MGP_C57BL6NJ_G0000851	1	208592578	208594874	+	2297	TEC	- && - && -	-
ENSMUSG00000022160	487.92	519.806	-0.091895	0.347823	0.604233	Mettl3	14	48389682	48400187	-	5249	protein_coding	- && sp|Q8C3P7|MTA70_MOUSE N6-adenosine-methyltransferase subunit METTL3 OS=Mus musculus OX=10090 GN=Mettl3 PE=1 SV=2 && -	-
ENSMUSG00000103961	29.1199	35.4553	-0.282864	0.347863	1	Gm36388	1	200652002	200688098	-	1675	antisense	- && - && -	-
ENSMUSG00000026171	802.514	861.903	-0.102949	0.347953	0.604277	Rnf25	1	78123081	78132370	-	2004	protein_coding	- && sp|Q9QZR0|RNF25_MOUSE E3 ubiquitin-protein ligase RNF25 OS=Mus musculus OX=10090 GN=Rnf25 PE=1 SV=2 && PF17123:RING-like zinc finger	-
ENSMUSG00000035392	1486.37	1581.43	-0.0890576	0.347963	0.604277	Dennd1a	2	37553941	38065863	-	15294	protein_coding	- && sp|Q8TEH3|DEN1A_HUMAN DENN domain-containing protein 1A OS=Homo sapiens OX=9606 GN=DENND1A PE=1 SV=2 && -	-
ENSMUSG00000055401	363.718	336.071	0.113805	0.348021	0.604277	Fbxo6	4	157375703	157382165	-	2211	protein_coding	- && sp|Q9QZN4|FBX6_MOUSE F-box only protein 6 OS=Mus musculus OX=10090 GN=Fbxo6 PE=1 SV=1 && PF04300:F-box associated region|PF12937:F-box-like	-
ENSMUSG00000078671	2008.74	2134.35	-0.0874257	0.348065	0.604277	Chd2	7	78087150	78211143	-	14285	protein_coding	- && sp|E9PZM4|CHD2_MOUSE Chromodomain-helicase-DNA-binding protein 2 OS=Mus musculus OX=10090 GN=Chd2 PE=1 SV=1 && -	-
ENSMUSG00000063931	1232	1298.99	-0.0761981	0.348088	0.604277	Pepd	7	35957356	36097533	+	3082	protein_coding	- && sp|Q11136|PEPD_MOUSE Xaa-Pro dipeptidase OS=Mus musculus OX=10090 GN=Pepd PE=1 SV=3 && PF00557:Metallopeptidase family M24|PF05195:Aminopeptidase P, N-terminal domain	-
ENSMUSG00000042514	228.597	208.564	0.131627	0.348092	0.604277	Klhl14	18	20087341	20206956	-	4425	protein_coding	- && sp|Q69ZK5|KLH14_MOUSE Kelch-like protein 14 OS=Mus musculus OX=10090 GN=Klhl14 PE=1 SV=2 && PF00651:BTB/POZ domain|PF01344:Kelch motif|PF07707:BTB And C-terminal Kelch	ZBTB
ENSMUSG00002076153	0.999393	2.44344	-1.27659	0.348099	1	Gm22314	8	131415671	131415951	+	281	misc_RNA	- && - && -	-
ENSMUSG00000028334	685.243	722.847	-0.0775846	0.348135	0.604277	Nans	4	46462589	46478318	+	4581	protein_coding	- && sp|Q99J77|SIAS_MOUSE Sialic acid synthase OS=Mus musculus OX=10090 GN=Nans PE=1 SV=1 && -	-
ENSMUSG00000050846	329.049	356.729	-0.117187	0.348196	0.604277	Zfp623	15	78826147	78834572	+	2463	protein_coding	- && sp|O75123|ZN623_HUMAN Zinc finger protein 623 OS=Homo sapiens OX=9606 GN=ZNF623 PE=1 SV=3 && PF00096:Zinc finger, C2H2 type	zf-C2H2
ENSMUSG00000016253	1452.67	1528.83	-0.0737148	0.348202	0.604277	Nelfcd	2	185966378	185978076	+	2883	protein_coding	- && sp|Q922L6|NELFD_MOUSE Negative elongation factor D OS=Mus musculus OX=10090 GN=Nelfcd PE=1 SV=2 && PF04858:TH1 protein	-
ENSMUSG00000105404	1.60134	3.41452	-1.08442	0.348297	1	MGP_C57BL6NJ_G0012721	3	143202938	143203266	+	329	processed_pseudogene	- && sp|Q56JX3|RL31_BOVIN 60S ribosomal protein L31 OS=Bos taurus OX=9913 GN=RPL31 PE=2 SV=1 && -	-
ENSMUSG00000069248	1.89802	0.373381	2.2466	0.348484	1	Serpinb6e	13	32992522	33005580	-	1494	protein_coding	- && sp|Q60854|SPB6_MOUSE Serpin B6 OS=Mus musculus OX=10090 GN=Serpinb6 PE=1 SV=1 && PF00079:Serpin (serine protease inhibitor)	-
ENSMUSG00000104145	4.71178	2.52699	0.888157	0.348524	1	MGP_C57BL6NJ_G0000697	1	146926325	146928482	+	2158	TEC	- && - && -	-
ENSMUSG00000050783	23.4343	30.343	-0.370033	0.348559	1	Htr1f	16	66374668	66577413	-	2509	protein_coding	- && sp|Q02284|5HT1F_MOUSE 5-hydroxytryptamine receptor 1F OS=Mus musculus OX=10090 GN=Htr1f PE=2 SV=1 && PF00001:7 transmembrane receptor (rhodopsin family)	-
ENSMUSG00000005583	627.433	589.323	0.0905664	0.348646	0.604946	Mef2c	13	87053639	87223521	+	15453	protein_coding	- && sp|Q8CFN5|MEF2C_MOUSE Myocyte-specific enhancer factor 2C OS=Mus musculus OX=10090 GN=Mef2c PE=1 SV=2 && PF00319:SRF-type transcription factor (DNA-binding and dimerisation domain)|PF12347:Holliday junction regulator protein family C-terminal repeat	SRF
ENSMUSG00000054452	18328.2	17519.2	0.0651257	0.348666	0.604946	Aes	10	85107923	85116520	+	1411	protein_coding	- && sp|P63002|TLE5_MOUSE TLE family member 5 OS=Mus musculus OX=10090 GN=Tle5 PE=1 SV=1 && PF03920:Groucho/TLE N-terminal Q-rich domain	-
ENSMUSG00000058281	13.2333	9.28068	0.509999	0.348708	1	MGP_C57BL6NJ_G0036927	2	108601448	108602090	+	434	pseudogene	- && - && -	-
ENSMUSG00000017868	215.115	193.304	0.153991	0.348715	0.604963	Sgk2	2	173217157	173249070	+	3412	protein_coding	- && sp|Q9QZS5|SGK2_MOUSE Serine/threonine-protein kinase Sgk2 OS=Mus musculus OX=10090 GN=Sgk2 PE=1 SV=1 && PF00069:Protein kinase domain	-
ENSMUSG00000001305	248.594	223.87	0.150573	0.348782	0.605012	Rrp15	1	199688377	199713695	-	3239	protein_coding	- && sp|Q9CYX7|RRP15_MOUSE RRP15-like protein OS=Mus musculus OX=10090 GN=Rrp15 PE=1 SV=2 && -	-
ENSMUSG00000103647	0.974699	0	2.43793	0.348907	1	Gm37707	1	39179605	39184211	+	325	antisense	- && - && -	-
ENSMUSG00000025370	101.896	113.865	-0.162556	0.348987	0.605291	Cdh9	15	14816368	14921078	+	3219	protein_coding	- && sp|P70407|CADH9_MOUSE Cadherin-9 OS=Mus musculus OX=10090 GN=Cdh9 PE=2 SV=2 && PF01049:Cadherin cytoplasmic region|PF00028:Cadherin domain	-
ENSMUSG00000019794	313.751	290.233	0.11271	0.349022	0.605291	Katna1	10	5060251	5104469	+	2191	protein_coding	- && sp|Q9WV86|KTNA1_MOUSE Katanin p60 ATPase-containing subunit A1 OS=Mus musculus OX=10090 GN=Katna1 PE=1 SV=1 && PF17862:AAA+ lid domain|PF09336:Vps4 C terminal oligomerisation domain|PF00004:ATPase family associated with various cellular activities (AAA)	-
ENSMUSG00000029923	6.87032	3.89611	0.814093	0.349099	1	Rab19	6	38684375	38693500	+	1575	protein_coding	- && sp|P35294|RAB19_MOUSE Ras-related protein Rab-19 OS=Mus musculus OX=10090 GN=Rab19 PE=1 SV=3 && PF00071:Ras family	-
ENSMUSG00000074781	4869.57	4639.51	0.0697883	0.349138	0.605425	Ube2n	10	100291681	100323306	+	3394	protein_coding	- && sp|Q0P5K3|UBE2N_BOVIN Ubiquitin-conjugating enzyme E2 N OS=Bos taurus OX=9913 GN=UBE2N PE=2 SV=1 && PF00179:Ubiquitin-conjugating enzyme	-
ENSMUSG00000085637	14.0014	18.8641	-0.437029	0.349194	1	1700048M11Rik	16	96362141	96365893	-	485	antisense	- && - && -	-
ENSMUSG00000028329	286.631	260.601	0.136889	0.349205	0.605472	Xpa	4	46085597	46127704	-	1894	protein_coding	- && sp|Q64267|XPA_MOUSE DNA repair protein complementing XP-A cells homolog OS=Mus musculus OX=10090 GN=Xpa PE=1 SV=2 && PF05181:XPA protein C-terminus|PF01286:XPA protein N-terminal	-
ENSMUSG00000020218	7.56398	4.94807	0.6197	0.349249	1	Wif1	10	128499099	128577012	+	2427	protein_coding	- && sp|Q9WUA1|WIF1_MOUSE Wnt inhibitory factor 1 OS=Mus musculus OX=10090 GN=Wif1 PE=2 SV=1 && PF02019:WIF domain	-
ENSMUSG00000037139	19.3388	15.0646	0.357119	0.349273	1	Myom3	4	143146289	143208195	+	6038	protein_coding	- && sp|A2ABU4|MYOM3_MOUSE Myomesin-3 OS=Mus musculus OX=10090 GN=Myom3 PE=1 SV=1 && PF00041:Fibronectin type III domain|PF07679:Immunoglobulin I-set domain	-
-	29.5703	24.2841	0.286164	0.349312	1	-	14	27135645	27152082	-	350	-	- && - && -	-
ENSMUSG00000028820	4601.53	4781.14	-0.0551457	0.349344	0.605618	Sfpq	4	133634595	133651766	+	4743	protein_coding	- && sp|Q8VIJ6|SFPQ_MOUSE Splicing factor, proline- and glutamine-rich OS=Mus musculus OX=10090 GN=Sfpq PE=1 SV=1 && PF00076:RNA recognition motif. (a.k.a. RRM, RBD, or RNP domain)|PF08075:NOPS (NUC059) domain	-
ENSMUSG00000047409	738.147	701.861	0.0728694	0.349367	0.605618	Ctdspl	9	124957817	125101365	+	5054	protein_coding	- && sp|P58465|CTDSL_MOUSE CTD small phosphatase-like protein OS=Mus musculus OX=10090 GN=Ctdspl PE=2 SV=3 && -	-
ENSMUSG00000099110	0	0.993346	-2.42547	0.349396	1	Mir6951	15	38441332	38441406	-	75	miRNA	- && - && -	-
ENSMUSG00000066057	279.871	256.381	0.125986	0.349491	0.605764	MGP_C57BL6NJ_G0005892	17	101937148	102036354	-	1912	lincRNA	- && sp|E9QAG8|ZN431_MOUSE Zinc finger protein 431 OS=Mus musculus OX=10090 GN=Znf431 PE=1 SV=1 && -	-
ENSMUSG00000116772	14.0881	19.6383	-0.47529	0.349569	1	-	16	15680004	15689522	-	4374	-	- && - && -	-
ENSMUSG00000037216	78.0673	89.3861	-0.19499	0.349714	0.60599	Lipt1	1	38105613	38110103	+	2051	protein_coding	- && sp|Q8VCM4|LIPT_MOUSE Lipoyltransferase 1, mitochondrial OS=Mus musculus OX=10090 GN=Lipt1 PE=1 SV=1 && -	-
ENSMUSG00000103658	7.5992	4.80219	0.67207	0.349725	1	MGP_C57BL6NJ_G0014672	9	113076067	113076589	+	523	processed_pseudogene	- && sp|Q91WK5|GCSH_MOUSE Glycine cleavage system H protein, mitochondrial OS=Mus musculus OX=10090 GN=Gcsh PE=1 SV=2 && -	-
ENSMUSG00000006777	0	1.12048	-2.60864	0.349741	1	Krt23	11	105280842	105295969	-	1565	protein_coding	- && sp|Q99PS0|K1C23_MOUSE Keratin, type I cytoskeletal 23 OS=Mus musculus OX=10090 GN=Krt23 PE=1 SV=1 && PF00038:Intermediate filament protein	-
-	0	1.13557	-2.62586	0.349761	1	Gm26753	17	20895571	20899269	-	2731	lincRNA	- && - && -	-
ENSMUSG00000074213	4.27774	2.36423	0.852305	0.349769	1	Gm10642	9	72623596	72625205	+	1610	protein_coding	- && sp|Q6PDI6|MINY2_MOUSE Ubiquitin carboxyl-terminal hydrolase MINDY-2 OS=Mus musculus OX=10090 GN=Mindy2 PE=1 SV=1 && -	-
ENSMUSG00000085272	64.8021	55.9211	0.21167	0.349773	0.60599	Sbk3	7	1988608	1994516	-	3197	protein_coding	- && sp|P0C5K0|SBK3_MOUSE Uncharacterized serine/threonine-protein kinase SBK3 OS=Mus musculus OX=10090 GN=Sbk3 PE=3 SV=2 && -	-
ENSMUSG00000030410	3100.37	2935.43	0.0789686	0.349781	0.60599	Dmwd	7	17919693	17926242	+	2556	protein_coding	- && sp|Q08274|DMWD_MOUSE Dystrophia myotonica WD repeat-containing protein OS=Mus musculus OX=10090 GN=Dmwd PE=1 SV=3 && -	-
ENSMUSG00000054892	0	1.12031	-2.60845	0.349799	1	Txk	5	75629756	75690818	-	10981	protein_coding	- && sp|P42682|TXK_MOUSE Tyrosine-protein kinase TXK OS=Mus musculus OX=10090 GN=Txk PE=1 SV=1 && PF00018:SH3 domain|PF07714:Protein tyrosine kinase|PF00017:SH2 domain	-
ENSMUSG00000108375	0	1.12031	-2.60845	0.349799	1	MGP_C57BL6NJ_G0002290	7	78642800	78644957	-	2158	TEC	- && - && -	-
ENSMUSG00000020607	1013.03	961.549	0.0756841	0.349856	0.60599	Fam84a	12	11842023	11846462	-	3379	protein_coding	- && sp|Q9D650|LRAT1_MOUSE Protein LRATD1 OS=Mus musculus OX=10090 GN=Lratd1 PE=2 SV=1 && -	-
ENSMUSG00000020430	1169.65	1105.03	0.0819308	0.349878	0.60599	Pes1	11	958486	974232	+	2822	protein_coding	- && sp|Q9EQ61|PESC_MOUSE Pescadillo homolog OS=Mus musculus OX=10090 GN=Pes1 PE=1 SV=1 && PF16589:BRCT domain, a BRCA1 C-terminus domain|PF06732:Pescadillo N-terminus	-
-	36.4731	43.2681	-0.246681	0.349975	0.60599	-	7	14444837	14446046	+	1065	-	- && - && -	-
ENSMUSG00000079003	558.097	523.267	0.09323	0.349982	0.60599	MGP_C57BL6NJ_G0034341	8	88111311	88113228	+	1274	protein_coding	- && sp|D3YXK1|SAMD1_MOUSE Atherin OS=Mus musculus OX=10090 GN=Samd1 PE=1 SV=1 && -	-
ENSMUSG00000113836	46.8189	39.4959	0.249078	0.350043	0.60599	-	LVXM01048118.1	3830	4739	-	910	-	- && - && -	zf-C2H2
ENSMUSG00000043301	239.266	277.542	-0.213607	0.350057	0.60599	Kcnj6	16	99074325	99343573	-	5807	protein_coding	- && sp|P48051|KCNJ6_HUMAN G protein-activated inward rectifier potassium channel 2 OS=Homo sapiens OX=9606 GN=KCNJ6 PE=1 SV=1 && -	-
ENSMUSG00000024966	7498.93	7828.68	-0.0621194	0.35007	0.60599	Stip1	19	4213355	4235750	-	2173	protein_coding	- && sp|Q60864|STIP1_MOUSE Stress-induced-phosphoprotein 1 OS=Mus musculus OX=10090 GN=Stip1 PE=1 SV=1 && PF17830:STI1 domain|PF13414:TPR repeat|PF13424:Tetratricopeptide repeat|PF00515:Tetratricopeptide repeat	-
ENSMUSG00000021367	61.8144	72.0956	-0.221928	0.350085	0.60599	Edn1	13	42119220	42125921	+	2344	protein_coding	- && sp|P22387|EDN1_MOUSE Endothelin-1 OS=Mus musculus OX=10090 GN=Edn1 PE=1 SV=3 && PF00322:Endothelin family	-
ENSMUSG00000103572	1.64815	0.403383	2.03147	0.350139	1	MGP_C57BL6NJ_G0000750	1	169982466	169985314	+	2849	TEC	- && - && -	-
ENSMUSG00000063808	727.493	771.517	-0.0853654	0.350148	0.60599	Gpatch1	7	36358343	36412194	-	3791	protein_coding	- && sp|Q9DBM1|GPTC1_MOUSE G patch domain-containing protein 1 OS=Mus musculus OX=10090 GN=Gpatch1 PE=2 SV=1 && PF01585:G-patch domain|PF07713:Protein of unknown function (DUF1604)	-
-	1.01479	2.42124	-1.2526	0.350199	1	MGP_C57BL6NJ_G0005832	17	27119662	27168007	+	452	lincRNA	- && - && -	-
ENSMUSG00000029102	6.28907	9.38908	-0.584431	0.350205	1	Hgfac	5	35201598	35208548	+	3410	protein_coding	- && sp|Q9R098|HGFA_MOUSE Hepatocyte growth factor activator OS=Mus musculus OX=10090 GN=Hgfac PE=1 SV=1 && -	-
ENSMUSG00000022718	865.286	909.463	-0.0717471	0.350216	0.60599	Dgcr8	16	15731401	15774346	-	7254	protein_coding	- && sp|Q9EQM6|DGCR8_MOUSE Microprocessor complex subunit DGCR8 OS=Mus musculus OX=10090 GN=Dgcr8 PE=1 SV=2 && PF00035:Double-stranded RNA binding motif	-
ENSMUSG00000020377	13.4665	9.82472	0.455182	0.350231	1	MGP_C57BL6NJ_G0018634	11	50867891	50870038	-	736	protein_coding	- && sp|Q60860|LTC4S_MOUSE Leukotriene C4 synthase OS=Mus musculus OX=10090 GN=Ltc4s PE=1 SV=1 && -	-
ENSMUSG00000024953	6167.05	5802.22	0.0879518	0.35026	0.60599	Prdx5	19	4083504	4086913	-	2139	protein_coding	- && sp|P99029|PRDX5_MOUSE Peroxiredoxin-5, mitochondrial OS=Mus musculus OX=10090 GN=Prdx5 PE=1 SV=2 && -	-
ENSMUSG00000107253	25.7213	19.3509	0.414119	0.350269	1	Gm43634	6	134604865	134619646	+	675	lincRNA	- && sp|Q3UP38|EFC4B_MOUSE EF-hand calcium-binding domain-containing protein 4B OS=Mus musculus OX=10090 GN=Cracr2a PE=2 SV=2 && PF00071:Ras family	-
ENSMUSG00000041014	691.158	736.841	-0.0922898	0.350271	0.60599	Nrg3	14	33077655	34289805	-	6817	protein_coding	- && sp|O35181|NRG3_MOUSE Pro-neuregulin-3, membrane-bound isoform OS=Mus musculus OX=10090 GN=Nrg3 PE=1 SV=1 && -	-
ENSMUSG00000038670	54.2831	65.4878	-0.271623	0.350277	0.60599	Mybpc2	7	46933321	46964363	-	4089	protein_coding	- && sp|Q5XKE0|MYPC2_MOUSE Myosin-binding protein C, fast-type OS=Mus musculus OX=10090 GN=Mybpc2 PE=1 SV=1 && PF00041:Fibronectin type III domain|PF18362:Tri-helix bundle domain|PF07679:Immunoglobulin I-set domain	-
ENSMUSG00000104464	1.35498	0.386387	1.76395	0.350338	1	MGP_C57BL6NJ_G0010706	1	202239933	202242398	-	668	processed_pseudogene	- && sp|Q9CPT3|NANP_MOUSE N-acylneuraminate-9-phosphatase OS=Mus musculus OX=10090 GN=Nanp PE=1 SV=1 && -	-
ENSMUSG00000021318	399.185	359.086	0.152577	0.350351	0.60599	Gli3	13	13131892	13412091	+	9576	protein_coding	- && sp|Q61602|GLI3_MOUSE Transcriptional activator GLI3 OS=Mus musculus OX=10090 GN=Gli3 PE=1 SV=2 && -	zf-C2H2
ENSMUSG00000036932	1041.14	981.016	0.0855209	0.350365	0.60599	Aifm1	X	44665208	44705812	-	4006	protein_coding	- && sp|Q9Z0X1|AIFM1_MOUSE Apoptosis-inducing factor 1, mitochondrial OS=Mus musculus OX=10090 GN=Aifm1 PE=1 SV=1 && -	-
ENSMUSG00000086006	214.782	197.256	0.121579	0.35037	0.60599	Gm13293	2	8983899	8988522	+	1615	lincRNA	- && - && -	-
-	2.9464	1.12048	1.37784	0.350373	1	MGP_C57BL6NJ_G0000985	15	97261989	97264874	+	2886	TEC	- && - && -	-
ENSMUSG00000049109	4.04237	1.51499	1.4037	0.350506	1	Themis	10	27615232	27842609	+	9031	protein_coding	- && sp|Q8BGW0|THMS1_MOUSE Protein THEMIS OS=Mus musculus OX=10090 GN=Themis PE=1 SV=1 && PF12736:Cell-cycle sustaining, positive selection,	-
ENSMUSG00000050174	49.7979	41.7304	0.255983	0.35051	0.606104	Nudt6	3	36892090	36906770	-	1282	protein_coding	- && sp|Q8CH40|NUDT6_MOUSE Nucleoside diphosphate-linked moiety X motif 6 OS=Mus musculus OX=10090 GN=Nudt6 PE=1 SV=1 && PF00293:NUDIX domain|PF18290:Nudix hydrolase domain	-
ENSMUSG00000097789	430.191	457.907	-0.0904971	0.350515	0.606104	MGP_C57BL6NJ_G0007376	7	90044621	90091873	+	1840	lincRNA	- && sp|A0A1B0GTU2|CTXD1_HUMAN Cortexin domain-containing 1 OS=Homo sapiens OX=9606 GN=CTXND1 PE=3 SV=1 && -	-
ENSMUSG00000051279	11.0024	15.2961	-0.466756	0.350532	1	Gdf6	4	6811258	6829187	+	3532	protein_coding	- && sp|P43028|GDF6_MOUSE Growth/differentiation factor 6 OS=Mus musculus OX=10090 GN=Gdf6 PE=2 SV=2 && PF00688:TGF-beta propeptide|PF00019:Transforming growth factor beta like domain	-
ENSMUSG00000021086	1.00648	2.70744	-1.43207	0.350569	1	Ccdc175	12	74189845	74281441	-	2630	protein_coding	- && sp|E9PVB3|CC175_MOUSE Coiled-coil domain-containing protein 175 OS=Mus musculus OX=10090 GN=Ccdc175 PE=4 SV=1 && -	-
ENSMUSG00000066378	0	0.980509	-2.40908	0.350609	1	Gm10160	7	87222964	87223225	-	203	protein_coding	- && - && -	-
ENSMUSG00002075809	0	0.980509	-2.40908	0.350609	1	n-R5s80	10	111673863	111673973	-	111	rRNA	- && - && -	-
ENSMUSG00000102474	1.83186	0.581115	1.64589	0.350653	1	MGP_C57BL6NJ_G0000686	1	144280035	144281057	-	1023	TEC	- && - && -	-
-	247.193	219.805	0.168999	0.350701	0.606358	-	15	82593968	82601678	-	3929	-	- && - && -	-
ENSMUSG00000102275	13.0729	8.88384	0.551063	0.350712	1	MGP_C57BL6NJ_G0000407	1	1906177	1908628	-	1150	TEC	- && - && -	-
ENSMUSG00000064587	0.379605	1.70193	-2.05636	0.350713	1	Gm25131	15	84625041	84625191	+	151	snRNA	- && - && -	-
ENSMUSG00000074206	0.783593	2.79368	-1.82307	0.350715	1	MGP_C57BL6NJ_G0040363	3	146267728	146284597	+	4466	transcribed_unprocessed_pseudogene	- && sp|P07327|ADH1A_HUMAN Alcohol dehydrogenase 1A OS=Homo sapiens OX=9606 GN=ADH1A PE=1 SV=2 && -	-
ENSMUSG00002075559	1.58839	3.31834	-1.0591	0.350719	1	Gm23873	7	65517963	65518032	-	70	miRNA	- && - && -	-
ENSMUSG00000104466	2.24736	0.802608	1.49217	0.350838	1	MGP_C57BL6NJ_G0001019	17	9721521	9727988	-	6468	TEC	- && - && -	-
-	19.2617	24.3292	-0.341621	0.350917	1	MGP_C57BL6NJ_G0030305	5	116922613	116922867	-	255	protein_coding	- && - && -	-
ENSMUSG00000107216	18.7774	13.7626	0.445266	0.350976	1	MGP_C57BL6NJ_G0001873	5	139391824	139392321	+	498	TEC	- && - && -	-
ENSMUSG00000036586	12.381	17.5279	-0.501673	0.350995	1	Grifin	5	151048663	151050615	-	613	protein_coding	- && sp|Q9D1U0|GRIFN_MOUSE Grifin OS=Mus musculus OX=10090 GN=Grifin PE=2 SV=1 && PF00337:Galactoside-binding lectin	-
ENSMUSG00000026200	275.166	303.066	-0.138759	0.351019	0.606783	Glb1l	1	78710785	78723333	-	5904	protein_coding	- && sp|Q8VC60|GLB1L_MOUSE Beta-galactosidase-1-like protein OS=Mus musculus OX=10090 GN=Glb1l PE=1 SV=1 && PF01301:Glycosyl hydrolases family 35	-
ENSMUSG00000087327	1.40857	2.87096	-1.03841	0.351022	1	Gm15884	6	131402593	131405849	-	643	antisense	- && sp|Q5ZMN3|PHB2_CHICK Prohibitin-2 OS=Gallus gallus OX=9031 GN=PHB2 PE=2 SV=1 && -	-
ENSMUSG00000030612	844.322	782.316	0.109867	0.351051	0.606783	Mrpl46	7	83779402	83788786	-	1415	protein_coding	- && sp|Q9EQI8|RM46_MOUSE 39S ribosomal protein L46, mitochondrial OS=Mus musculus OX=10090 GN=Mrpl46 PE=1 SV=1 && PF11788:39S mitochondrial ribosomal protein L46	-
ENSMUSG00000022219	48.797	41.0607	0.247806	0.351065	0.606783	Cideb	14	52290043	52294456	-	1493	protein_coding	- && sp|O70303|CIDEB_MOUSE Cell death activator CIDE-B OS=Mus musculus OX=10090 GN=Cideb PE=1 SV=2 && PF02017:CIDE-N domain	-
-	1.02232	2.53459	-1.3213	0.351098	1	-	16	14022406	14035719	-	201	-	- && - && -	-
ENSMUSG00000063142	1087.63	1345.63	-0.307087	0.351109	0.606791	Kcnma1	14	16712897	17459024	-	6513	protein_coding	- && sp|Q08460|KCMA1_MOUSE Calcium-activated potassium channel subunit alpha-1 OS=Mus musculus OX=10090 GN=Kcnma1 PE=1 SV=2 && -	-
ENSMUSG00000098221	11.1206	15.2915	-0.462986	0.351172	1	Gm27030	8	129331956	129332419	+	464	lincRNA	- && - && -	-
ENSMUSG00000071650	4209.29	4394.6	-0.0620733	0.351231	0.60691	Ganab	19	6320256	6340276	+	3862	protein_coding	- && sp|Q8BHN3|GANAB_MOUSE Neutral alpha-glucosidase AB OS=Mus musculus OX=10090 GN=Ganab PE=1 SV=1 && PF13802:Galactose mutarotase-like|PF01055:Glycosyl hydrolases family 31	-
ENSMUSG00000028834	1.00359	2.38635	-1.24573	0.351243	1	Trim63	4	141595399	141611656	+	2842	protein_coding	- && sp|Q38HM4|TRI63_MOUSE E3 ubiquitin-protein ligase TRIM63 OS=Mus musculus OX=10090 GN=Trim63 PE=1 SV=1 && PF00643:B-box zinc finger|PF13445:RING-type zinc-finger	-
ENSMUSG00000040836	458.432	494.751	-0.110428	0.351257	0.60691	Gpr161	1	176507772	176539892	+	6962	protein_coding	- && sp|B2RPY5|GP161_MOUSE G-protein coupled receptor 161 OS=Mus musculus OX=10090 GN=Gpr161 PE=1 SV=1 && PF00001:7 transmembrane receptor (rhodopsin family)	-
ENSMUSG00000020246	782.361	735.381	0.0883455	0.351354	0.606957	Hcfc2	10	86369675	86415695	+	5485	protein_coding	- && sp|Q9D968|HCFC2_MOUSE Host cell factor 2 OS=Mus musculus OX=10090 GN=Hcfc2 PE=1 SV=2 && PF13415:Galactose oxidase, central domain	-
ENSMUSG00000090100	5474.17	5873.49	-0.101632	0.351363	0.606957	Ttbk2	2	127647440	127771113	-	11406	protein_coding	- && sp|Q3UVR3|TTBK2_MOUSE Tau-tubulin kinase 2 OS=Mus musculus OX=10090 GN=Ttbk2 PE=1 SV=1 && PF00069:Protein kinase domain	-
ENSMUSG00000108081	1.62513	3.38287	-1.06009	0.351394	1	Gm44026	6	55018366	55027839	-	2088	antisense	- && - && -	-
ENSMUSG00000093628	1.23469	0.199612	2.19172	0.351428	1	Gm20616	19	25668628	25671225	-	840	processed_transcript	- && - && -	-
ENSMUSG00000053093	49.9483	60.7143	-0.279835	0.351445	0.607031	Myh7	14	51430588	51464175	-	9374	protein_coding	- && sp|Q91Z83|MYH7_MOUSE Myosin-7 OS=Mus musculus OX=10090 GN=Myh7 PE=2 SV=1 && PF02736:Myosin N-terminal SH3-like domain|PF00063:Myosin head (motor domain)|PF01576:Myosin tail	-
-	9.83816	14.5605	-0.558511	0.35148	1	-	LVXM01047472.1	56767	57202	-	436	-	- && - && -	-
ENSMUSG00000065200	1.01036	0.186775	1.90509	0.351481	1	Gm24613	12	30099671	30099800	-	130	snoRNA	- && - && -	-
ENSMUSG00000106359	1.62116	0.415469	2.01052	0.351557	1	MGP_C57BL6NJ_G0001316	3	113477572	113478257	+	686	TEC	- && - && -	-
ENSMUSG00000061207	384.923	414.221	-0.105349	0.351591	0.607188	Stk19	17	36267429	36284930	-	3191	protein_coding	- && sp|P21416|GAG_GALV Gag polyprotein OS=Gibbon ape leukemia virus OX=11840 GN=gag PE=3 SV=3 && -	-
ENSMUSG00000026914	2274.55	2121.8	0.10016	0.351615	0.607188	Psmd14	2	63197103	63288282	+	2820	protein_coding	- && sp|O00487|PSDE_HUMAN 26S proteasome non-ATPase regulatory subunit 14 OS=Homo sapiens OX=9606 GN=PSMD14 PE=1 SV=1 && -	-
ENSMUSG00000027690	9.5277	5.98887	0.661492	0.351687	1	Slc2a2	3	27478156	27511659	+	5753	protein_coding	- && sp|P14246|GTR2_MOUSE Solute carrier family 2, facilitated glucose transporter member 2 OS=Mus musculus OX=10090 GN=Slc2a2 PE=1 SV=3 && -	-
ENSMUSG00000034269	3742.28	3986.81	-0.0912673	0.351739	0.607334	Setd5	6	118569760	118649430	+	18347	protein_coding	- && sp|Q5XJV7|SETD5_MOUSE Histone-lysine N-methyltransferase SETD5 OS=Mus musculus OX=10090 GN=Setd5 PE=1 SV=2 && -	-
ENSMUSG00000032373	224.353	205.977	0.122618	0.351816	0.607388	Car12	9	68390880	68447440	+	4537	protein_coding	- && sp|Q8CI85|CAH12_MOUSE Carbonic anhydrase 12 OS=Mus musculus OX=10090 GN=Ca12 PE=1 SV=1 && PF00194:Eukaryotic-type carbonic anhydrase	-
-	135.794	120.024	0.17767	0.351849	0.607388	-	14	11188300	11193789	+	1720	-	- && sp|Q14995|NR1D2_HUMAN Nuclear receptor subfamily 1 group D member 2 OS=Homo sapiens OX=9606 GN=NR1D2 PE=1 SV=4 && -	-
ENSMUSG00000032532	945.07	870.924	0.117607	0.35189	0.60739	Cck	9	127834460	127840320	-	685	protein_coding	- && sp|P09240|CCKN_MOUSE Cholecystokinin OS=Mus musculus OX=10090 GN=Cck PE=1 SV=3 && PF00918:Gastrin/cholecystokinin family	-
ENSMUSG00000033576	12.1341	16.3214	-0.427325	0.351968	1	Apol6	15	80055893	80067466	+	4366	protein_coding	- && sp|Q9BWW8|APOL6_HUMAN Apolipoprotein L6 OS=Homo sapiens OX=9606 GN=APOL6 PE=1 SV=1 && PF05461:Apolipoprotein L	-
ENSMUSG00000090078	3.06534	1.17183	1.38154	0.352031	1	MGP_C57BL6NJ_G0011674	18	2650964	2651336	-	373	processed_pseudogene	- && - && -	-
ENSMUSG00000105624	1.64815	0.373381	2.03152	0.352129	1	MGP_C57BL6NJ_G0001899	5	141920112	141923953	-	2397	TEC	- && - && -	-
ENSMUSG00000005417	8883.51	9467.42	-0.091818	0.352133	0.607742	MGP_C57BL6NJ_G0018796	11	61397575	61523924	+	13327	protein_coding	- && sp|P97434|MPRIP_MOUSE Myosin phosphatase Rho-interacting protein OS=Mus musculus OX=10090 GN=Mprip PE=1 SV=2 && -	-
-	1.02508	2.34252	-1.20719	0.352256	1	MGP_C57BL6NJ_G0017611	10	52204713	52215796	+	1731	protein_coding	- && sp|Q61450|GP49A_MOUSE Mast cell surface glycoprotein Gp49A OS=Mus musculus OX=10090 GN=Gp49a PE=1 SV=1 && PF13895:Immunoglobulin domain	-
ENSMUSG00000038872	798.861	880.675	-0.140475	0.352278	0.60786	MGP_C57BL6NJ_G0034597	8	115200844	115468773	+	17580	protein_coding	- && sp|Q61329|ZFHX3_MOUSE Zinc finger homeobox protein 3 OS=Mus musculus OX=10090 GN=Zfhx3 PE=1 SV=1 && -	Homeobox
ENSMUSG00000015354	495.48	468.134	0.0822415	0.352281	0.60786	Pcolce2	9	99536288	99606057	+	4625	protein_coding	- && sp|Q8R4W6|PCOC2_MOUSE Procollagen C-endopeptidase enhancer 2 OS=Mus musculus OX=10090 GN=Pcolce2 PE=2 SV=2 && PF01759:UNC-6/NTR/C345C module|PF00431:CUB domain	-
ENSMUSG00000105174	1.62116	0.403383	2.01052	0.352377	1	MGP_C57BL6NJ_G0001800	5	120486856	120488150	+	1295	TEC	- && - && -	-
ENSMUSG00000086313	1.63914	0.399225	2.02467	0.352431	1	Gm15940	15	37650452	37652991	-	817	sense_intronic	- && - && -	-
ENSMUSG00000019726	1693.14	1992.32	-0.234717	0.352472	0.608123	Lyst	13	11103292	11312300	+	11806	protein_coding	- && sp|P97412|LYST_MOUSE Lysosomal-trafficking regulator OS=Mus musculus OX=10090 GN=Lyst PE=1 SV=1 && PF14844:PH domain associated with Beige/BEACH|PF02138:Beige/BEACH domain	-
ENSMUSG00000024992	1.78153	4.17049	-1.22831	0.352508	1	Pde6c	19	38217568	38270786	+	2959	protein_coding	- && sp|Q91ZQ1|PDE6C_MOUSE Cone cGMP-specific 3',5'-cyclic phosphodiesterase subunit alpha' OS=Mus musculus OX=10090 GN=Pde6c PE=2 SV=1 && PF01590:GAF domain|PF00233:3'5'-cyclic nucleotide phosphodiesterase	-
ENSMUSG00000121109	25.6289	32.8219	-0.359581	0.35257	1	-	11	2948575	2949034	-	367	-	- && - && -	-
ENSMUSG00000021185	477.16	505.326	-0.0829982	0.35261	0.608292	9030617O03Rik	12	105439809	105557385	+	4434	protein_coding	- && sp|Q8BH86|GLUCM_MOUSE D-glutamate cyclase, mitochondrial OS=Mus musculus OX=10090 GN=Dglucy PE=1 SV=1 && PF14336:Domain of unknown function (DUF4392)|PF07286:Protein of unknown function (DUF1445)	-
ENSMUSG00000106458	1.62116	0.399225	2.01053	0.35266	1	MGP_C57BL6NJ_G0001857	5	134157968	134160731	-	2764	TEC	- && - && -	-
ENSMUSG00000012187	36.6382	43.7077	-0.256216	0.352663	0.608315	Mogat1	1	82287887	82319228	+	1558	protein_coding	- && sp|Q91ZV4|MOGT1_MOUSE 2-acylglycerol O-acyltransferase 1 OS=Mus musculus OX=10090 GN=Mogat1 PE=1 SV=2 && PF03982:Diacylglycerol acyltransferase	-
ENSMUSG00000000202	1610.79	1491.26	0.111364	0.352727	0.608358	Btbd17	11	122296110	122300838	-	3187	protein_coding	- && sp|Q9DB72|BTBDH_MOUSE BTB/POZ domain-containing protein 17 OS=Mus musculus OX=10090 GN=Btbd17 PE=1 SV=1 && -	ZBTB
ENSMUSG00000066440	1002.24	1098.05	-0.131378	0.352852	0.608505	Zfyve26	12	81867625	81940109	-	9368	protein_coding	- && sp|Q5DU37|ZFY26_MOUSE Zinc finger FYVE domain-containing protein 26 OS=Mus musculus OX=10090 GN=Zfyve26 PE=1 SV=2 && PF01363:FYVE zinc finger	-
ENSMUSG00000030877	18.4851	13.3574	0.471481	0.352921	1	Mfsd13b	7	129945668	129978981	+	1909	protein_coding	- && - && PF13347:MFS/sugar transport protein	-
ENSMUSG00000108162	0	0.974466	-2.40145	0.352973	1	MGP_C57BL6NJ_G0014001	6	118868652	118873745	-	2470	processed_pseudogene	- && sp|Q3T0K2|TCPG_BOVIN T-complex protein 1 subunit gamma OS=Bos taurus OX=9913 GN=CCT3 PE=1 SV=1 && -	-
ENSMUSG00000106757	10.7339	6.69116	0.684645	0.353079	1	MGP_C57BL6NJ_G0001872	5	139202970	139204830	+	1861	TEC	- && - && -	-
ENSMUSG00000090534	10.4113	7.25579	0.521639	0.353085	1	Gm4675	14	120311603	120336369	+	3067	processed_transcript	- && - && -	-
ENSMUSG00000075023	7.70754	4.11813	0.902266	0.353178	1	Accsl	2	98617082	98630964	-	2801	protein_coding	- && sp|Q3UX83|1A1L2_MOUSE Probable inactive 1-aminocyclopropane-1-carboxylate synthase-like protein 2 OS=Mus musculus OX=10090 GN=Accsl PE=2 SV=1 && PF00155:Aminotransferase class I and II	-
ENSMUSG00000087365	5.29717	2.85804	0.873582	0.353298	1	C430049B03Rik	X	49446065	49448209	-	1610	processed_transcript	- && - && -	-
ENSMUSG00000071037	289.351	266.914	0.116702	0.353381	0.609348	Camkmt	17	91428674	91819685	+	972	protein_coding	- && sp|Q3U2J5|CMKMT_MOUSE Calmodulin-lysine N-methyltransferase OS=Mus musculus OX=10090 GN=Camkmt PE=1 SV=1 && PF10294:Lysine methyltransferase	-
ENSMUSG00000031142	12.2797	17.1446	-0.48448	0.35339	1	Cacna1f	X	2297224	2325339	+	9089	protein_coding	- && sp|Q9JIS7|CAC1F_MOUSE Voltage-dependent L-type calcium channel subunit alpha-1F OS=Mus musculus OX=10090 GN=Cacna1f PE=1 SV=1 && -	-
-	26.2278	33.0378	-0.334322	0.353399	1	-	2	15744795	15754068	+	370	-	- && - && -	-
ENSMUSG00000087433	11.906	8.67134	0.457394	0.353481	1	Gm14167	2	160580038	160581655	-	433	antisense	- && - && -	-
ENSMUSG00000098116	534.354	502.93	0.087858	0.353495	0.609477	MGP_C57BL6NJ_G0014516	8	102765644	102766633	-	990	processed_pseudogene	- && sp|P16858|G3P_MOUSE Glyceraldehyde-3-phosphate dehydrogenase OS=Mus musculus OX=10090 GN=Gapdh PE=1 SV=2 && -	-
-	2.58518	4.70309	-0.85928	0.353532	1	Cd200r1	16	44522048	44554727	+	1640	protein_coding	- && sp|Q9ES57|MO2R1_MOUSE Cell surface glycoprotein CD200 receptor 1 OS=Mus musculus OX=10090 GN=Cd200r1 PE=1 SV=1 && PF07686:Immunoglobulin V-set domain	-
ENSMUSG00000075330	8.37881	5.59823	0.575818	0.353599	1	A930003A15Rik	16	17498645	17506082	-	746	protein_coding	- && - && -	-
ENSMUSG00000022433	2296.07	2394.85	-0.0607458	0.353688	0.609742	Csnk1e	15	82836388	82864180	-	6407	protein_coding	- && sp|P49674|KC1E_HUMAN Casein kinase I isoform epsilon OS=Homo sapiens OX=9606 GN=CSNK1E PE=1 SV=1 && -	-
ENSMUSG00000097407	2.04284	3.68011	-0.865549	0.353752	1	4933408J17Rik	10	98143710	98159532	+	1859	protein_coding	- && - && -	-
ENSMUSG00000103620	14.7704	19.7275	-0.421858	0.353777	1	Gm37359	3	67392609	67438622	-	526	antisense	- && - && -	-
ENSMUSG00000026836	762.86	810.765	-0.0878273	0.353858	0.60995	Acvr1	2	59676885	59866275	-	4506	protein_coding	- && sp|P37172|ACVR1_MOUSE Activin receptor type-1 OS=Mus musculus OX=10090 GN=Acvr1 PE=2 SV=2 && PF08515:Transforming growth factor beta type I GS-motif|PF01064:Activin types I and II receptor domain|PF07714:Protein tyrosine kinase	-
ENSMUSG00000059408	3.38669	6.31331	-0.894708	0.353869	1	Mrgprh	17	10943757	10945565	+	1809	protein_coding	- && sp|Q99MT8|MRGRH_MOUSE Mas-related G-protein coupled receptor member H OS=Mus musculus OX=10090 GN=Mrgprh PE=2 SV=1 && PF00001:7 transmembrane receptor (rhodopsin family)	-
ENSMUSG00000097745	18.7734	14.4615	0.376539	0.35387	1	AI115009	3	161694376	161708895	+	1853	antisense	- && - && -	-
ENSMUSG00000043592	12.8098	17.2352	-0.420947	0.35391	1	Unc5cl	17	51857148	51954039	+	3224	protein_coding	- && sp|Q6R653|UN5CL_MOUSE UNC5C-like protein OS=Mus musculus OX=10090 GN=Unc5cl PE=2 SV=2 && PF17217:UPA domain|PF00531:Death domain|PF00791:ZU5 domain	-
ENSMUSG00000100111	22.368	16.7133	0.416239	0.353916	1	A330087D11Rik	7	29415272	29420989	-	563	processed_transcript	- && - && -	-
ENSMUSG00000071350	185.007	169.476	0.126458	0.353921	0.60995	Setdb2	14	56371076	56413311	-	4047	protein_coding	- && sp|Q8C267|SETB2_MOUSE Histone-lysine N-methyltransferase SETDB2 OS=Mus musculus OX=10090 GN=Setdb2 PE=2 SV=2 && PF00856:SET domain|PF05033:Pre-SET motif|PF01429:Methyl-CpG binding domain	MBD
ENSMUSG00000029097	140.895	161.741	-0.197808	0.353957	0.60995	Trmt44	5	35756364	35774706	-	4044	protein_coding	- && sp|Q9D2Q2|TRM44_MOUSE Probable tRNA (uracil-O(2)-)-methyltransferase OS=Mus musculus OX=10090 GN=Trmt44 PE=2 SV=2 && -	-
ENSMUSG00000029156	2401.78	2319.48	0.0502142	0.353985	0.60995	Sgcb	5	76681878	76696974	-	4052	protein_coding	- && sp|P82349|SGCB_MOUSE Beta-sarcoglycan OS=Mus musculus OX=10090 GN=Sgcb PE=1 SV=1 && PF04790:Sarcoglycan complex subunit protein	-
ENSMUSG00000045867	205.185	185.456	0.14614	0.354018	0.60995	Cradd	10	99911595	100080522	-	1650	protein_coding	- && sp|O88843|CRADD_MOUSE Death domain-containing protein CRADD OS=Mus musculus OX=10090 GN=Cradd PE=1 SV=2 && PF00531:Death domain|PF00619:Caspase recruitment domain	-
ENSMUSG00000026878	6600.66	6303.42	0.066406	0.354077	0.60995	Rab14	2	34782737	34803652	-	13535	protein_coding	- && - && -	-
ENSMUSG00000046269	360.506	330.584	0.125696	0.354087	0.60995	Usp27x	X	2043361	2050203	-	4270	protein_coding	- && sp|Q8CEG8|UBP27_MOUSE Ubiquitin carboxyl-terminal hydrolase 27 OS=Mus musculus OX=10090 GN=Usp27 PE=1 SV=2 && -	-
ENSMUSG00000084507	3.42153	5.51875	-0.689511	0.354128	1	Gm25321	8	116424952	116425053	-	102	snRNA	- && - && -	-
ENSMUSG00000020176	2572.02	2696.05	-0.0677941	0.354215	0.610104	Grb10	11	9551231	9662406	-	8833	protein_coding	- && sp|Q60760|GRB10_MOUSE Growth factor receptor-bound protein 10 OS=Mus musculus OX=10090 GN=Grb10 PE=1 SV=2 && PF00169:PH domain|PF08947:BPS (Between PH and SH2)|PF00788:Ras association (RalGDS/AF-6) domain|PF00017:SH2 domain	-
ENSMUSG00000073838	386.77	416.156	-0.105835	0.354277	0.610129	MGP_C57BL6NJ_G0033476	7	135851569	135857074	+	2093	protein_coding	- && sp|Q8BFR5|EFTU_MOUSE Elongation factor Tu, mitochondrial OS=Mus musculus OX=10090 GN=Tufm PE=1 SV=1 && PF00009:Elongation factor Tu GTP binding domain	-
ENSMUSG00000001755	920.436	969.577	-0.0751779	0.35431	0.610129	Coasy	11	107108252	107112560	+	2867	protein_coding	- && sp|Q9DBL7|COASY_MOUSE Bifunctional coenzyme A synthase OS=Mus musculus OX=10090 GN=Coasy PE=1 SV=2 && PF01121:Dephospho-CoA kinase|PF01467:Cytidylyltransferase-like	-
ENSMUSG00000108808	11.9487	8.23182	0.539531	0.354354	1	MGP_C57BL6NJ_G0002344	7	137336968	137338321	-	1354	TEC	- && - && -	-
ENSMUSG00000021604	13.8815	9.28828	0.581568	0.354418	1	Irx4	13	76150808	76160561	+	2607	protein_coding	- && sp|Q9QY61|IRX4_MOUSE Iroquois-class homeodomain protein IRX-4 OS=Mus musculus OX=10090 GN=Irx4 PE=2 SV=1 && PF05920:Homeobox KN domain	Homeobox
-	1.62116	0.373381	2.01054	0.354435	1	MGP_C57BL6NJ_G0033742	7	152801324	152804059	+	1094	protein_coding	- && - && -	-
ENSMUSG00000030751	2185.63	2041.95	0.0980168	0.354509	0.610405	Psma1	7	122671396	122684722	-	2101	protein_coding	- && sp|Q9R1P4|PSA1_MOUSE Proteasome subunit alpha type-1 OS=Mus musculus OX=10090 GN=Psma1 PE=1 SV=1 && PF10584:Proteasome subunit A N-terminal signature|PF00227:Proteasome subunit	-
ENSMUSG00000020142	1204.72	1293.8	-0.102828	0.354591	0.610477	Slc1a4	11	18630164	18663868	-	1599	protein_coding	- && sp|O35874|SATT_MOUSE Neutral amino acid transporter A OS=Mus musculus OX=10090 GN=Slc1a4 PE=1 SV=1 && PF00375:Sodium:dicarboxylate symporter family	-
ENSMUSG00000055424	2.22249	4.10423	-0.889824	0.354623	1	Gm9970	5	31045665	31046222	-	558	protein_coding	- && - && -	-
ENSMUSG00000081646	0	1.30683	-2.82857	0.354674	1	MGP_C57BL6NJ_G0015337	X	147252127	147253074	+	948	processed_pseudogene	- && - && -	-
ENSMUSG00000004988	17.1885	23.2847	-0.439332	0.354676	1	Fxyd4	6	123764273	123770944	-	1957	protein_coding	- && sp|Q9D2W0|FXYD4_MOUSE FXYD domain-containing ion transport regulator 4 OS=Mus musculus OX=10090 GN=Fxyd4 PE=3 SV=1 && PF02038:ATP1G1/PLM/MAT8 family	-
ENSMUSG00000107191	5.0757	2.81037	0.859556	0.354726	1	Gm43579	5	128666147	128667453	-	1307	antisense	- && sp|Q8K4L0|DDX54_MOUSE ATP-dependent RNA helicase DDX54 OS=Mus musculus OX=10090 GN=Ddx54 PE=1 SV=1 && -	-
ENSMUSG00000039841	320.161	347.735	-0.11943	0.35475	0.610668	Zfp800	6	26752626	26918407	-	4909	protein_coding	- && sp|Q0VEE6|ZN800_MOUSE Zinc finger protein 800 OS=Mus musculus OX=10090 GN=Znf800 PE=1 SV=1 && -	zf-C2H2
ENSMUSG00000040943	1074.22	1186.45	-0.143363	0.354781	0.610668	Tet2	3	141016933	141094989	-	16840	protein_coding	- && sp|Q4JK59|TET2_MOUSE Methylcytosine dioxygenase TET2 OS=Mus musculus OX=10090 GN=Tet2 PE=1 SV=3 && PF12851:Oxygenase domain of the 2OGFeDO superfamily	-
ENSMUSG00000024150	1737.15	1645.71	0.0780439	0.354832	0.610687	Mcfd2	17	93757877	93768887	-	2612	protein_coding	- && sp|Q8K5B2|MCFD2_MOUSE Multiple coagulation factor deficiency protein 2 homolog OS=Mus musculus OX=10090 GN=Mcfd2 PE=1 SV=1 && PF13499:EF-hand domain pair	-
ENSMUSG00000102674	2.59243	4.78397	-0.876518	0.354838	1	8030442B05Rik	2	8982777	9036776	-	1035	lincRNA	- && - && -	-
-	15.3127	10.7341	0.506016	0.354936	1	-	8	72002608	72003308	-	569	-	- && sp|Q3ZC24|MARH5_BOVIN E3 ubiquitin-protein ligase MARCHF5 OS=Bos taurus OX=9913 GN=MARCHF5 PE=2 SV=1 && -	-
ENSMUSG00000032769	15.1214	10.3383	0.55182	0.354944	1	Trpa1	1	12864214	12911412	-	4263	protein_coding	- && sp|Q8BLA8|TRPA1_MOUSE Transient receptor potential cation channel subfamily A member 1 OS=Mus musculus OX=10090 GN=Trpa1 PE=1 SV=1 && PF12796:Ankyrin repeats (3 copies)|PF00520:Ion transport protein	-
ENSMUSG00000083303	2.78968	1.172	1.25063	0.355026	1	MGP_C57BL6NJ_G0010906	11	32152714	32153292	-	579	processed_pseudogene	- && sp|Q3SYR7|RL9_BOVIN 60S ribosomal protein L9 OS=Bos taurus OX=9913 GN=RPL9 PE=2 SV=1 && -	-
ENSMUSG00000036940	1750.8	1824.87	-0.0599843	0.355047	0.610988	Kdm1a	4	144093822	144148435	-	5179	protein_coding	- && sp|Q6ZQ88|KDM1A_MOUSE Lysine-specific histone demethylase 1A OS=Mus musculus OX=10090 GN=Kdm1a PE=1 SV=2 && PF04433:SWIRM domain|PF01593:Flavin containing amine oxidoreductase	-
ENSMUSG00000034826	391.059	418.35	-0.0979705	0.355088	0.610991	Nup54	5	97317729	97337911	-	3328	protein_coding	- && sp|Q8BTS4|NUP54_MOUSE Nuclear pore complex protein Nup54 OS=Mus musculus OX=10090 GN=Nup54 PE=1 SV=1 && PF18437:Nup54 C-terminal interacting domain|PF13874:Nucleoporin complex subunit 54	-
ENSMUSG00000083152	5.52634	3.05973	0.836165	0.355109	1	MGP_C57BL6NJ_G0040258	5	79434543	79435012	+	470	transcribed_processed_pseudogene	- && sp|Q61315|APC_MOUSE Adenomatous polyposis coli protein OS=Mus musculus OX=10090 GN=Apc PE=1 SV=1 && -	-
ENSMUSG00000103304	0	0.978541	-2.40662	0.355155	1	MGP_C57BL6NJ_G0040878	3	91937433	91938003	+	571	unprocessed_pseudogene	- && sp|O54879|HMGB3_MOUSE High mobility group protein B3 OS=Mus musculus OX=10090 GN=Hmgb3 PE=1 SV=3 && -	-
ENSMUSG00000079547	22.9535	17.2805	0.41135	0.35518	1	-	17	35443437	35447523	+	577	-	- && sp|P35737|DMB_MOUSE Class II histocompatibility antigen, M beta 1 chain OS=Mus musculus OX=10090 GN=H2-DMb1 PE=2 SV=1 && PF00969:Class II histocompatibility antigen, beta domain	-
ENSMUSG00000069633	77.8692	64.6018	0.269135	0.355212	0.611136	Pex11g	8	400198	412256	-	3397	protein_coding	- && sp|Q6P6M5|PX11C_MOUSE Peroxisomal membrane protein 11C OS=Mus musculus OX=10090 GN=Pex11g PE=1 SV=2 && PF05648:Peroxisomal biogenesis factor 11 (PEX11)	-
ENSMUSG00000040124	340.142	312.623	0.121513	0.355352	0.61131	Gorab	1	174443525	174462246	-	2855	protein_coding	- && sp|Q8BRM2|GORAB_MOUSE RAB6-interacting golgin OS=Mus musculus OX=10090 GN=Gorab PE=1 SV=1 && -	-
-	3.20536	1.59634	1.01535	0.355547	1	MGP_C57BL6NJ_G0014521	8	113323428	113325164	-	636	processed_pseudogene	- && sp|P27635|RL10_HUMAN 60S ribosomal protein L10 OS=Homo sapiens OX=9606 GN=RPL10 PE=1 SV=4 && PF00252:Ribosomal protein L16p/L10e	-
ENSMUSG00000048399	16.4857	12.5293	0.394106	0.355562	1	Tprg	16	23482185	23648094	+	1837	protein_coding	- && sp|Q8CB49|TPRG1_MOUSE Tumor protein p63-regulated gene 1 protein OS=Mus musculus OX=10090 GN=Tprg1 PE=2 SV=1 && -	-
ENSMUSG00000058331	94.254	80.2179	0.23141	0.355674	0.611794	Zfp85	13	70358365	70363776	-	2287	protein_coding	- && sp|Q15929|ZNF56_HUMAN Putative zinc finger protein 56 OS=Homo sapiens OX=9606 GN=ZNF56 PE=5 SV=2 && PF00096:Zinc finger, C2H2 type|PF01352:KRAB box	zf-C2H2
ENSMUSG00000056332	7.08549	4.43083	0.665579	0.355725	1	Gm16294	15	40463044	40478999	-	1459	lincRNA	- && - && -	-
ENSMUSG00000023088	808.662	873.989	-0.111978	0.355734	0.611828	Abcc1	16	11570113	11694687	+	12297	protein_coding	- && sp|O35379|MRP1_MOUSE Multidrug resistance-associated protein 1 OS=Mus musculus OX=10090 GN=Abcc1 PE=1 SV=1 && -	-
ENSMUSG00000055723	204.368	182.498	0.162652	0.355781	0.611834	Rras2	7	122437322	122516811	-	2272	protein_coding	- && sp|P62070|RRAS2_HUMAN Ras-related protein R-Ras2 OS=Homo sapiens OX=9606 GN=RRAS2 PE=1 SV=1 && PF00071:Ras family	-
ENSMUSG00000103992	2.44836	0.806767	1.61022	0.355789	1	MGP_C57BL6NJ_G0001158	3	28049913	28052002	+	2090	TEC	- && - && -	-
ENSMUSG00000035277	4.42601	7.65499	-0.79672	0.355812	1	Arx	X	92395524	92407384	+	4391	protein_coding	- && sp|O35085|ARX_MOUSE Homeobox protein ARX OS=Mus musculus OX=10090 GN=Arx PE=1 SV=3 && PF00046:Homeodomain|PF03826:OAR domain	Homeobox
ENSMUSG00000019923	28162.9	26739.5	0.0748171	0.355824	0.611834	Zwint	10	75254313	75280634	+	4434	protein_coding	- && sp|Q9CQU5|ZWINT_MOUSE ZW10 interactor OS=Mus musculus OX=10090 GN=Zwint PE=1 SV=1 && PF15556:ZW10 interactor	-
ENSMUSG00000039058	1449.8	1514.53	-0.0629911	0.355856	0.611834	Ak5	3	161477178	161695823	-	3404	protein_coding	- && sp|Q920P5|KAD5_MOUSE Adenylate kinase isoenzyme 5 OS=Mus musculus OX=10090 GN=Ak5 PE=1 SV=2 && -	-
ENSMUSG00000107278	5.02477	3.01347	0.749938	0.356008	1	MGP_C57BL6NJ_G0002075	6	89300188	89309259	+	3586	TEC	- && - && -	-
-	24.8923	19.4172	0.358196	0.356137	1	-	X	157499616	157502677	-	364	-	- && - && -	-
ENSMUSG00000000739	2.98208	5.95143	-0.9978	0.356184	1	Sult5a1	8	130975897	130991041	-	1761	protein_coding	- && sp|O35400|ST2B1_MOUSE Sulfotransferase 2B1 OS=Mus musculus OX=10090 GN=Sult2b1 PE=1 SV=2 && PF00685:Sulfotransferase domain	-
-	1.774	0.572994	1.61944	0.356201	1	2810425M01Rik	10	80524944	80564815	+	1850	lincRNA	- && sp|P58468|F207A_MOUSE Protein FAM207A OS=Mus musculus OX=10090 GN=Fam207a PE=1 SV=1 && -	-
ENSMUSG00000037007	285.277	261.58	0.125887	0.356264	0.612414	Zfp113	5	148287057	148304464	-	6762	protein_coding	- && sp|P17036|ZNF3_HUMAN Zinc finger protein 3 OS=Homo sapiens OX=9606 GN=ZNF3 PE=1 SV=3 && -	zf-C2H2
ENSMUSG00000039967	1080.01	1164.71	-0.109128	0.356273	0.612414	Zfp292	4	33632344	33718343	-	9986	protein_coding	- && sp|Q9Z2U2|ZN292_MOUSE Zinc finger protein 292 OS=Mus musculus OX=10090 GN=Zfp292 PE=1 SV=2 && -	zf-C2H2
ENSMUSG00000071658	3687.7	3940.86	-0.0958139	0.356338	0.612424	Gng3	19	6248930	6251247	-	1699	protein_coding	- && sp|P63214|GBG3_BOVIN Guanine nucleotide-binding protein G(I)/G(S)/G(O) subunit gamma-3 OS=Bos taurus OX=9913 GN=GNG3 PE=1 SV=1 && -	-
-	1.02196	2.43748	-1.25427	0.356385	1	-	3	90275596	90276478	+	427	-	- && sp|P11610|CD1D2_MOUSE Antigen-presenting glycoprotein CD1d2 OS=Mus musculus OX=10090 GN=Cd1d2 PE=1 SV=2 && -	-
ENSMUSG00000076615	12.6422	8.07929	0.640263	0.356425	1	Ighg3	12	119412673	119414330	-	1082	IG_C_gene	- && sp|P03987|IGHG3_MOUSE Ig gamma-3 chain C region OS=Mus musculus OX=10090 PE=1 SV=2 && PF07654:Immunoglobulin C1-set domain	-
ENSMUSG00000020882	1661.07	1758.78	-0.0822935	0.356426	0.612424	Cacnb1	11	103585377	103608462	-	4529	protein_coding	- && sp|Q8R3Z5|CACB1_MOUSE Voltage-dependent L-type calcium channel subunit beta-1 OS=Mus musculus OX=10090 GN=Cacnb1 PE=1 SV=1 && PF12052:Voltage gated calcium channel subunit beta domain 4Aa N terminal|PF00625:Guanylate kinase	-
ENSMUSG00000032449	2583.3	2752.92	-0.0918447	0.356437	0.612424	Slc25a36	9	101128859	101167899	-	9585	protein_coding	- && sp|Q922G0|S2536_MOUSE Solute carrier family 25 member 36 OS=Mus musculus OX=10090 GN=Slc25a36 PE=2 SV=1 && PF00153:Mitochondrial carrier protein	-
ENSMUSG00000031971	273.582	255.185	0.100224	0.356438	0.612424	Ccsap	8	131754985	131777898	-	2767	protein_coding	- && sp|Q8QZT2|CCSAP_MOUSE Centriole, cilia and spindle-associated protein OS=Mus musculus OX=10090 GN=Ccsap PE=1 SV=1 && PF15748:Centriole, cilia and spindle-associated	-
ENSMUSG00000062116	268.769	292.348	-0.122403	0.356542	0.61252	Zfp954	7	4450704	4457459	-	1999	protein_coding	- && sp|Q96HQ0|ZN419_HUMAN Zinc finger protein 419 OS=Homo sapiens OX=9606 GN=ZNF419 PE=1 SV=2 && PF01352:KRAB box|PF00096:Zinc finger, C2H2 type	zf-C2H2
ENSMUSG00000022325	210.394	230.549	-0.130651	0.356573	0.61252	Pop1	15	34072811	34107103	+	3795	protein_coding	- && sp|Q99575|POP1_HUMAN Ribonucleases P/MRP protein subunit POP1 OS=Homo sapiens OX=9606 GN=POP1 PE=1 SV=2 && PF06978:Ribonucleases P/MRP protein subunit POP1|PF08170:POPLD (NUC188) domain	-
ENSMUSG00000085668	1.21718	0.201692	2.17359	0.356604	1	Gm35202	2	35145389	35147948	+	712	lincRNA	- && - && -	-
ENSMUSG00000030041	3.28792	1.35788	1.26608	0.356609	1	M1ap	6	86220046	86312464	+	2212	protein_coding	- && sp|Q9Z0E1|M1AP_MOUSE Meiosis 1 arrest protein OS=Mus musculus OX=10090 GN=M1ap PE=1 SV=2 && -	-
ENSMUSG00000039873	41.8019	49.3904	-0.238233	0.356667	0.612613	Neurl2	2	175269770	175272494	-	1014	protein_coding	- && sp|Q9D0S4|NEUL2_MOUSE Neuralized-like protein 2 OS=Mus musculus OX=10090 GN=Neurl2 PE=1 SV=1 && PF07177:Neuralized|PF07525:SOCS box	-
ENSMUSG00000044056	28.9113	35.5905	-0.299273	0.356781	1	Efcab9	11	31763334	31774109	-	1043	protein_coding	- && sp|Q9DAM2|EFCB9_MOUSE EF-hand calcium-binding domain-containing protein 9 OS=Mus musculus OX=10090 GN=Efcab9 PE=1 SV=2 && -	-
ENSMUSG00000078941	146.877	127.759	0.201785	0.356811	0.612791	MGP_C57BL6NJ_G0021274	13	105633576	105651802	+	1743	protein_coding	- && sp|Q8VCP8|KAD6_MOUSE Adenylate kinase isoenzyme 6 OS=Mus musculus OX=10090 GN=Ak6 PE=1 SV=1 && PF13238:AAA domain	-
ENSMUSG00000098127	1.21718	0.199612	2.17359	0.356819	1	Gm4665	9	120894854	120900508	-	561	antisense	- && - && -	-
ENSMUSG00000104039	1.21718	0.199612	2.17359	0.356819	1	MGP_C57BL6NJ_G0000656	1	135348771	135350164	+	1394	TEC	- && - && -	-
ENSMUSG00000026784	284.019	309.027	-0.121319	0.356933	0.612867	Pdss1	2	21228739	21277392	+	4248	protein_coding	- && sp|Q33DR2|DPS1_MOUSE All trans-polyprenyl-diphosphate synthase PDSS1 OS=Mus musculus OX=10090 GN=Pdss1 PE=1 SV=1 && -	-
ENSMUSG00000115591	259.44	284.677	-0.135287	0.356935	0.612867	-	15	5709083	5775986	+	4604	-	- && sp|P11369|LORF2_MOUSE LINE-1 retrotransposable element ORF2 protein OS=Mus musculus OX=10090 GN=Pol PE=1 SV=2 && -	-
ENSMUSG00000050240	96.5863	85.6965	0.172775	0.357098	0.613079	Hic2	16	14598816	14629732	+	6354	protein_coding	- && sp|Q9JLZ6|HIC2_MOUSE Hypermethylated in cancer 2 protein OS=Mus musculus OX=10090 GN=Hic2 PE=2 SV=4 && -	ZBTB
ENSMUSG00000107045	12.1276	8.69206	0.487126	0.357232	1	MGP_C57BL6NJ_G0002171	6	134224634	134226868	+	2235	TEC	- && - && -	-
ENSMUSG00000098000	0	0.963624	-2.3874	0.357307	1	MGP_C57BL6NJ_G0011712	18	53322236	53323127	-	892	processed_pseudogene	- && sp|P32636|G3P2_AGABI Glyceraldehyde-3-phosphate dehydrogenase 2 OS=Agaricus bisporus OX=5341 GN=gpd2 PE=3 SV=1 && -	-
ENSMUSG00000087451	11.2044	7.55854	0.563796	0.357321	1	Gm12970	4	137649694	137650403	-	581	antisense	- && - && -	-
ENSMUSG00000038967	4292.89	4508.39	-0.0706474	0.357326	0.613371	Pdk2	11	100274327	100289423	-	3163	protein_coding	- && sp|Q9JK42|PDK2_MOUSE [Pyruvate dehydrogenase (acetyl-transferring)] kinase isozyme 2, mitochondrial OS=Mus musculus OX=10090 GN=Pdk2 PE=1 SV=2 && PF02518:Histidine kinase-, DNA gyrase B-, and HSP90-like ATPase|PF10436:Mitochondrial branched-chain alpha-ketoacid dehydrogenase kinase	-
ENSMUSG00000035873	46.7139	39.4101	0.243818	0.357348	0.613371	Pawr	10	114420897	114509304	+	1828	protein_coding	- && sp|Q925B0|PAWR_MOUSE PRKC apoptosis WT1 regulator protein OS=Mus musculus OX=10090 GN=Pawr PE=1 SV=2 && -	-
-	3.55635	6.43691	-0.851477	0.357359	1	MGP_C57BL6NJ_G0004006	4	43468622	43473758	+	928	antisense	- && - && -	-
ENSMUSG00000024858	7118.45	6885.66	0.0480069	0.357428	0.613415	Adrbk1	19	1184391	1208657	-	4355	protein_coding	- && sp|Q99MK8|ARBK1_MOUSE Beta-adrenergic receptor kinase 1 OS=Mus musculus OX=10090 GN=Grk2 PE=1 SV=2 && -	-
ENSMUSG00000017747	463.255	433.562	0.0963439	0.35746	0.613415	Ghdc	11	106747402	106752327	-	2692	protein_coding	- && sp|Q99J23|GHDC_MOUSE GH3 domain-containing protein OS=Mus musculus OX=10090 GN=Ghdc PE=2 SV=2 && -	-
ENSMUSG00000036241	2257.38	2152.5	0.0683632	0.357493	0.613415	Ube2r2	4	40507513	40570519	+	4189	protein_coding	- && sp|Q712K3|UB2R2_HUMAN Ubiquitin-conjugating enzyme E2 R2 OS=Homo sapiens OX=9606 GN=UBE2R2 PE=1 SV=1 && PF00179:Ubiquitin-conjugating enzyme	-
ENSMUSG00000036551	15.0012	11.0817	0.433922	0.357558	1	Akap14	X	32735888	32755000	-	1792	protein_coding	- && sp|O35817|AKA14_RAT A-kinase anchor protein 14 OS=Rattus norvegicus OX=10116 GN=Akap14 PE=2 SV=1 && PF14469:28 kDa A-kinase anchor	-
ENSMUSG00000025900	2.25579	0.776933	1.52819	0.35761	1	Rp1	1	1395482	1520558	-	9108	protein_coding	- && sp|P56716|RP1_MOUSE Oxygen-regulated protein 1 OS=Mus musculus OX=10090 GN=Rp1 PE=1 SV=2 && PF03607:Doublecortin	-
ENSMUSG00000068394	195.22	214.619	-0.135178	0.357705	0.613709	Cep152	2	132859184	132923496	-	5768	protein_coding	- && sp|A2AUM9|CE152_MOUSE Centrosomal protein of 152 kDa OS=Mus musculus OX=10090 GN=Cep152 PE=1 SV=1 && -	-
ENSMUSG00000083446	1.99848	0.746931	1.3918	0.35775	1	MGP_C57BL6NJ_G0013143	4	123067424	123067802	-	379	processed_pseudogene	- && sp|P59271|R27AA_ARATH Ubiquitin-40S ribosomal protein S27a-1 OS=Arabidopsis thaliana OX=3702 GN=RPS27AA PE=2 SV=2 && -	-
ENSMUSG00002076055	4.00947	1.64979	1.29795	0.357869	1	Gm25428	8	131356212	131356325	+	114	snoRNA	- && - && -	-
ENSMUSG00000020472	303.567	277.443	0.129291	0.357887	0.613764	Zkscan17	11	61203588	61247635	-	2804	protein_coding	- && sp|Q5SXI5|ZN496_MOUSE Zinc finger protein 496 OS=Mus musculus OX=10090 GN=Znf496 PE=1 SV=1 && PF02023:SCAN domain	zf-C2H2
ENSMUSG00000049686	321.892	347.475	-0.109991	0.357938	0.613764	Orai1	5	131579004	131595806	+	2295	protein_coding	- && sp|Q8BWG9|CRCM1_MOUSE Calcium release-activated calcium channel protein 1 OS=Mus musculus OX=10090 GN=Orai1 PE=1 SV=1 && PF07856:Mediator of CRAC channel activity	-
ENSMUSG00000036611	557.9	513.957	0.118693	0.357948	0.613764	Eepd1	9	23792354	23918305	+	2935	protein_coding	- && sp|Q3TGW2|EEPD1_MOUSE Endonuclease/exonuclease/phosphatase family domain-containing protein 1 OS=Mus musculus OX=10090 GN=Eepd1 PE=1 SV=1 && PF12836:Helix-hairpin-helix motif	-
ENSMUSG00000028180	4793.56	4568.73	0.0692915	0.357967	0.613764	Zranb2	3	166954819	166969183	+	6759	protein_coding	- && sp|O95218|ZRAB2_HUMAN Zinc finger Ran-binding domain-containing protein 2 OS=Homo sapiens OX=9606 GN=ZRANB2 PE=1 SV=2 && PF00641:Zn-finger in Ran binding protein and others	-
ENSMUSG00000052584	1003.19	938.277	0.0966291	0.357973	0.613764	Serp2	14	74574670	74599903	-	763	protein_coding	- && sp|Q3T073|SERP2_BOVIN Stress-associated endoplasmic reticulum protein 2 OS=Bos taurus OX=9913 GN=SERP2 PE=3 SV=1 && PF06624:Ribosome associated membrane protein RAMP4	-
ENSMUSG00000026000	3990.33	4128.81	-0.0492627	0.357976	0.613764	Lancl1	1	69865627	69907844	-	6863	protein_coding	- && sp|O89112|LANC1_MOUSE Glutathione S-transferase LANCL1 OS=Mus musculus OX=10090 GN=Lancl1 PE=1 SV=1 && PF05147:Lanthionine synthetase C-like protein	-
ENSMUSG00000000290	196.208	176.689	0.150324	0.358036	0.613764	Itgb2	10	80581140	80616577	+	3097	protein_coding	- && sp|P11835|ITB2_MOUSE Integrin beta-2 OS=Mus musculus OX=10090 GN=Itgb2 PE=1 SV=2 && -	-
ENSMUSG00000086773	3.84739	1.98134	0.959739	0.35806	1	Gm16192	8	41382994	41385333	+	936	antisense	- && sp|Q6IMY1|MTUS1_RAT Microtubule-associated tumor suppressor 1 homolog OS=Rattus norvegicus OX=10116 GN=Mtus1 PE=1 SV=1 && -	-
ENSMUSG00000027409	7.51461	4.88607	0.614337	0.358068	1	1700020A23Rik	2	138004573	138005388	+	739	protein_coding	- && sp|Q9NUB4|CT141_HUMAN Uncharacterized protein C20orf141 OS=Homo sapiens OX=9606 GN=C20orf141 PE=1 SV=1 && PF17717:Family of unknown function (DUF5562)	-
ENSMUSG00000058638	653.407	617.059	0.0827076	0.358085	0.613764	Zfp110	7	10751040	10766866	+	4116	protein_coding	- && sp|Q923B3|NRIF1_MOUSE Neurotrophin receptor-interacting factor 1 OS=Mus musculus OX=10090 GN=Nrif1 PE=1 SV=3 && PF02023:SCAN domain|PF01352:KRAB box	zf-C2H2
ENSMUSG00000047832	144.862	129.358	0.164195	0.358096	0.613764	Cdca4	12	118858458	118867610	-	2417	protein_coding	- && sp|Q9CWM2|CDCA4_MOUSE Cell division cycle-associated protein 4 OS=Mus musculus OX=10090 GN=Cdca4 PE=2 SV=2 && -	-
ENSMUSG00000103563	1.59678	0.403383	1.99122	0.358117	1	MGP_C57BL6NJ_G0000463	1	24697918	24704523	-	2542	TEC	- && - && -	-
ENSMUSG00000103012	5.60573	8.42645	-0.58726	0.358145	1	MGP_C57BL6NJ_G0001215	3	51300130	51303943	-	3814	TEC	- && - && -	-
ENSMUSG00000101615	3.03003	5.2991	-0.809628	0.358166	1	MGP_C57BL6NJ_G0014642	9	100543351	100544044	+	694	processed_pseudogene	- && sp|Q6PGH0|UBTD2_MOUSE Ubiquitin domain-containing protein 2 OS=Mus musculus OX=10090 GN=Ubtd2 PE=2 SV=1 && PF16455:Ubiquitin-binding domain	-
ENSMUSG00000036964	61.7125	51.6217	0.258906	0.358199	0.613857	Trim17	11	60621919	60629390	+	1503	protein_coding	- && sp|Q7TPM3|TRI17_MOUSE E3 ubiquitin-protein ligase TRIM17 OS=Mus musculus OX=10090 GN=Trim17 PE=2 SV=1 && PF00643:B-box zinc finger|PF13445:RING-type zinc-finger|PF00622:SPRY domain	-
ENSMUSG00000032735	727.401	783.379	-0.106905	0.358271	0.613857	Ablim3	18	63380385	63501560	-	4560	protein_coding	- && sp|Q69ZX8|ABLM3_MOUSE Actin-binding LIM protein 3 OS=Mus musculus OX=10090 GN=Ablim3 PE=1 SV=2 && -	-
ENSMUSG00000053886	15.6718	11.3893	0.456418	0.358274	1	Sh2d4a	8	70959229	71042411	+	2718	protein_coding	- && sp|Q9D7V1|SH24A_MOUSE SH2 domain-containing protein 4A OS=Mus musculus OX=10090 GN=Sh2d4a PE=1 SV=1 && PF00017:SH2 domain	-
ENSMUSG00000030075	637.118	594.857	0.0989306	0.358294	0.613857	Cntn3	6	106909252	107337830	-	6732	protein_coding	- && sp|Q07409|CNTN3_MOUSE Contactin-3 OS=Mus musculus OX=10090 GN=Cntn3 PE=1 SV=2 && -	-
ENSMUSG00000015452	17.3672	21.9791	-0.337188	0.358312	1	Ager	17	35992304	35995378	+	2141	protein_coding	- && sp|Q62151|RAGE_MOUSE Advanced glycosylation end product-specific receptor OS=Mus musculus OX=10090 GN=Ager PE=1 SV=2 && -	-
ENSMUSG00000074508	2.41649	4.26206	-0.82553	0.358326	1	Gm10706	9	12041798	12056214	+	1960	antisense	- && sp|Q8CGT6|PIWL4_MOUSE Piwi-like protein 4 OS=Mus musculus OX=10090 GN=Piwil4 PE=1 SV=3 && -	-
-	205.883	182.657	0.171398	0.358327	0.613857	-	11	14604068	14606978	+	298	-	- && - && -	-
ENSMUSG00000000766	195.102	256.342	-0.393793	0.358349	0.613857	Oprm1	10	4028143	4331684	+	8037	protein_coding	- && sp|P42866|OPRM_MOUSE Mu-type opioid receptor OS=Mus musculus OX=10090 GN=Oprm1 PE=1 SV=1 && PF00001:7 transmembrane receptor (rhodopsin family)	-
ENSMUSG00000110664	133.842	120.043	0.15656	0.358426	0.61392	-	8	74315065	74334384	+	2203	-	- && sp|Q64414|APT_DIPCP Adenine phosphoribosyltransferase OS=Dipodillus campestris OX=41199 GN=APRT PE=3 SV=1 && -	-
ENSMUSG00000082315	3.09598	1.172	1.40604	0.358426	1	MGP_C57BL6NJ_G0040220	2	39024842	39029591	-	4750	transcribed_processed_pseudogene	- && sp|P83565|RM40_RAT 39S ribosomal protein L40, mitochondrial OS=Rattus norvegicus OX=10116 GN=Mrpl40 PE=1 SV=2 && -	-
ENSMUSG00000025875	1483.4	1573.04	-0.0844021	0.358469	0.613925	Tspan17	13	55869353	55876752	+	1657	protein_coding	- && sp|Q9D7W4|TSN17_MOUSE Tetraspanin-17 OS=Mus musculus OX=10090 GN=Tspan17 PE=1 SV=1 && -	-
ENSMUSG00000038400	1823.11	1924.13	-0.0778856	0.358529	0.613961	Pmepa1	2	184649844	184705370	-	4913	protein_coding	- && sp|Q9D7R2|PMEPA_MOUSE Protein TMEPAI OS=Mus musculus OX=10090 GN=Pmepa1 PE=1 SV=1 && -	-
ENSMUSG00000090785	6.69624	10.0344	-0.574704	0.35855	1	Gm17116	14	61414422	61417863	-	1013	antisense	- && - && -	-
ENSMUSG00000027259	517.957	551.934	-0.0910347	0.358575	0.61397	Adal	2	128086858	128104223	+	5321	protein_coding	- && sp|Q80SY6|ADAL_MOUSE Adenosine deaminase-like protein OS=Mus musculus OX=10090 GN=Adal PE=2 SV=1 && -	-
ENSMUSG00000030048	37.6498	45.8956	-0.289643	0.358639	0.614012	Gkn3	6	91120815	91126486	-	856	protein_coding	- && sp|Q9D0T7|GKN3_MOUSE Gastrokine-3 OS=Mus musculus OX=10090 GN=Gkn3 PE=1 SV=1 && PF04089:BRICHOS domain	-
ENSMUSG00000021733	747.799	794.722	-0.0878667	0.358731	0.614101	Slc4a7	14	7448532	7557122	+	7389	protein_coding	- && sp|Q9R1N3|S4A7_RAT Sodium bicarbonate cotransporter 3 OS=Rattus norvegicus OX=10116 GN=Slc4a7 PE=1 SV=1 && PF00955:HCO3- transporter family|PF07565:Band 3 cytoplasmic domain	-
-	1.21853	2.54216	-1.06986	0.358874	1	Gm24846	X	122393510	122393617	+	108	snRNA	- && - && -	-
ENSMUSG00000025963	34.1718	41.4295	-0.281126	0.35889	0.614305	Mdh1b	1	66336916	66368425	-	1719	protein_coding	- && sp|Q5F204|MDH1B_MOUSE Putative malate dehydrogenase 1B OS=Mus musculus OX=10090 GN=Mdh1b PE=2 SV=1 && -	-
ENSMUSG00000022871	0.418786	1.62939	-1.98101	0.358934	1	Fetub	16	20900549	20910976	+	1292	protein_coding	- && sp|Q9QXC1|FETUB_MOUSE Fetuin-B OS=Mus musculus OX=10090 GN=Fetub PE=1 SV=1 && PF00031:Cystatin domain	-
-	117.186	99.7175	0.232009	0.358969	0.614371	-	10	81399314	81402835	+	1187	-	- && sp|P46935|NEDD4_MOUSE E3 ubiquitin-protein ligase NEDD4 OS=Mus musculus OX=10090 GN=Nedd4 PE=1 SV=3 && -	-
ENSMUSG00000097180	21.697	28.1754	-0.375129	0.35902	1	2700038G22Rik	5	23020294	23026876	+	1550	lincRNA	- && - && -	-
ENSMUSG00000111837	56.5736	66.2938	-0.229624	0.359054	0.614393	-	9	129137714	129140319	+	691	-	- && - && -	-
ENSMUSG00000039529	191.158	171.076	0.160839	0.359086	0.614393	Atp8b1	18	66320647	66466238	-	6440	protein_coding	- && sp|Q148W0|AT8B1_MOUSE Phospholipid-transporting ATPase IC OS=Mus musculus OX=10090 GN=Atp8b1 PE=1 SV=2 && PF16212:Phospholipid-translocating P-type ATPase C-terminal|PF13246:Cation transport ATPase (P-type)|PF00122:E1-E2 ATPase|PF16209:Phospholipid-translocating ATPase N-terminal	-
ENSMUSG00000035890	1510.1	1589	-0.0731881	0.359101	0.614393	Rnf126	10	83075661	83084099	-	1639	protein_coding	- && sp|Q91YL2|RN126_MOUSE E3 ubiquitin-protein ligase RNF126 OS=Mus musculus OX=10090 GN=Rnf126 PE=1 SV=1 && -	-
ENSMUSG00000035173	2327.67	2490.88	-0.0978184	0.359152	0.614411	Ccdc186	19	58541133	58578821	-	6899	protein_coding	- && sp|Q8C9S4|CC186_MOUSE Coiled-coil domain-containing protein 186 OS=Mus musculus OX=10090 GN=Ccdc186 PE=1 SV=2 && -	-
ENSMUSG00000028184	3490.64	3752.81	-0.104393	0.359257	0.614472	Adgrl2	3	157542818	157725137	-	14186	protein_coding	- && sp|Q8JZZ7|AGRL2_MOUSE Adhesion G protein-coupled receptor L2 OS=Mus musculus OX=10090 GN=Adgrl2 PE=1 SV=3 && PF02793:Hormone receptor domain|PF02191:Olfactomedin-like domain|PF01825:GPCR proteolysis site, GPS, motif|PF02140:Galactose binding lectin domain|PF16489:GPCR-Autoproteolysis INducing (GAIN) domain|PF00002:7 transmembrane receptor (Secretin family)|PF02354:Latrophilin Cytoplasmic C-terminal region	-
ENSMUSG00000075703	2521.81	2405.49	0.0682613	0.359286	0.614472	MGP_C57BL6NJ_G0029817	5	29937250	29978167	+	13135	protein_coding	- && sp|Q80TA1|EPT1_MOUSE Ethanolaminephosphotransferase 1 OS=Mus musculus OX=10090 GN=Selenoi PE=2 SV=3 && -	-
ENSMUSG00000061578	1466.28	1685.67	-0.201106	0.359307	0.614472	Ksr2	5	125086207	125475981	+	13590	protein_coding	- && sp|Q3UVC0|KSR2_MOUSE Kinase suppressor of Ras 2 OS=Mus musculus OX=10090 GN=Ksr2 PE=1 SV=2 && -	-
ENSMUSG00000025644	15.9652	11.1269	0.517692	0.359366	1	Gm7628	9	114079506	114084478	-	2010	antisense	- && - && -	-
ENSMUSG00000064441	8.42168	5.73092	0.559382	0.35937	1	Snord37	10	84687768	84687831	+	64	snoRNA	- && - && -	-
ENSMUSG00000024580	517.219	484.627	0.0938005	0.359456	0.614658	Grpel2	18	63286469	63300330	-	4030	protein_coding	- && sp|O88396|GRPE2_MOUSE GrpE protein homolog 2, mitochondrial OS=Mus musculus OX=10090 GN=Grpel2 PE=2 SV=2 && -	-
ENSMUSG00000102650	1.5995	0.37355	1.99367	0.359486	1	MGP_C57BL6NJ_G0000498	1	37919483	37921700	-	2218	TEC	- && - && -	-
ENSMUSG00000041836	1340.98	1439.72	-0.102467	0.359502	0.614669	Ptpre	7	145704493	145858949	+	5300	protein_coding	- && sp|P49446|PTPRE_MOUSE Receptor-type tyrosine-protein phosphatase epsilon OS=Mus musculus OX=10090 GN=Ptpre PE=1 SV=3 && PF00102:Protein-tyrosine phosphatase	-
ENSMUSG00000086337	2.16619	0.605075	1.85417	0.359551	1	Gm11535	11	101565718	101566967	+	778	lincRNA	- && - && -	-
-	7.34506	11.7691	-0.680369	0.359583	1	Gm26772	14	19051109	19057106	-	3429	lincRNA	- && - && -	-
ENSMUSG00000104973	18.7598	14.1906	0.406387	0.359769	1	A530041M06Rik	3	109741542	109743823	-	2282	sense_intronic	- && - && -	-
ENSMUSG00000020283	1161.17	1084.33	0.0984419	0.359811	0.615095	Pex13	11	22273920	22294919	-	4644	protein_coding	- && sp|Q9D0K1|PEX13_MOUSE Peroxisomal membrane protein PEX13 OS=Mus musculus OX=10090 GN=Pex13 PE=1 SV=1 && PF04088:Peroxin 13, N-terminal region|PF14604:Variant SH3 domain	-
ENSMUSG00000028426	3532.82	3701.57	-0.067281	0.359831	0.615095	Rad23b	4	56000370	56047791	+	5492	protein_coding	- && sp|P54728|RD23B_MOUSE UV excision repair protein RAD23 homolog B OS=Mus musculus OX=10090 GN=Rad23b PE=1 SV=2 && -	-
ENSMUSG00000104860	0.75921	2.3248	-1.59135	0.359923	1	MGP_C57BL6NJ_G0001348	3	130572246	130576091	-	2258	TEC	- && sp|P46935|NEDD4_MOUSE E3 ubiquitin-protein ligase NEDD4 OS=Mus musculus OX=10090 GN=Nedd4 PE=1 SV=3 && -	-
-	1692.37	1610.82	0.0710255	0.359942	0.615206	Naa35	13	61083835	61133272	+	5754	protein_coding	- && sp|Q6PHQ8|NAA35_MOUSE N-alpha-acetyltransferase 35, NatC auxiliary subunit OS=Mus musculus OX=10090 GN=Naa35 PE=1 SV=1 && -	-
ENSMUSG00000071256	97.8779	109.165	-0.157027	0.359976	0.615206	Zfp213	17	23436849	23445545	-	2672	protein_coding	- && sp|O14771|ZN213_HUMAN Zinc finger protein 213 OS=Homo sapiens OX=9606 GN=ZNF213 PE=1 SV=2 && -	zf-C2H2
ENSMUSG00000024145	168.772	153.93	0.131688	0.360025	0.61522	Pigf	17	93478780	93505178	-	988	protein_coding	- && sp|O09101|PIGF_MOUSE Phosphatidylinositol-glycan biosynthesis class F protein OS=Mus musculus OX=10090 GN=Pigf PE=1 SV=1 && PF06699:GPI biosynthesis protein family Pig-F	-
ENSMUSG00000041272	211.622	231.638	-0.132029	0.36016	0.615384	Tox	4	3464565	3788927	-	7606	protein_coding	- && sp|Q66JW3|TOX_MOUSE Thymocyte selection-associated high mobility group box protein TOX OS=Mus musculus OX=10090 GN=Tox PE=1 SV=2 && PF00505:HMG (high mobility group) box	HMG
ENSMUSG00000085207	14.7604	19.0603	-0.369525	0.360172	1	Gm11767	11	128128798	128135693	-	493	antisense	- && - && -	-
-	6.46443	4.11945	0.647287	0.36026	1	-	2	109398057	109401257	+	227	-	- && - && -	-
ENSMUSG00000029130	324.021	344.749	-0.0884776	0.360348	0.615636	Rnf32	5	28765960	28797178	+	6761	protein_coding	- && sp|Q9JIT1|RNF32_MOUSE RING finger protein 32 OS=Mus musculus OX=10090 GN=Rnf32 PE=1 SV=1 && -	-
ENSMUSG00000023826	362.242	387.193	-0.0956604	0.36047	0.61572	Park2	17	8776965	10092350	+	10121	protein_coding	- && - && -	-
ENSMUSG00000041161	247.043	277.525	-0.167205	0.360477	0.61572	Otud3	4	146713937	146733412	-	1668	protein_coding	- && sp|B1AZ99|OTUD3_MOUSE OTU domain-containing protein 3 OS=Mus musculus OX=10090 GN=Otud3 PE=1 SV=1 && PF02338:OTU-like cysteine protease	-
ENSMUSG00000005813	1393.59	1469.03	-0.0761613	0.360579	0.615789	Metap1	3	146397149	146429267	-	6999	protein_coding	- && sp|Q8BP48|MAP11_MOUSE Methionine aminopeptidase 1 OS=Mus musculus OX=10090 GN=Metap1 PE=1 SV=1 && PF15801:zf-MYND-like zinc finger, mRNA-binding	-
ENSMUSG00000097958	235.96	205.669	0.197279	0.360635	0.615789	MGP_C57BL6NJ_G0011570	17	7147841	7148827	-	987	processed_pseudogene	- && sp|P16858|G3P_MOUSE Glyceraldehyde-3-phosphate dehydrogenase OS=Mus musculus OX=10090 GN=Gapdh PE=1 SV=2 && -	-
ENSMUSG00000000296	649.073	603.146	0.10564	0.360638	0.615789	Tpd52l1	10	30462287	30575049	-	1292	protein_coding	- && sp|O54818|TPD53_MOUSE Tumor protein D53 OS=Mus musculus OX=10090 GN=Tpd52l1 PE=1 SV=1 && PF04201:Tumour protein D52 family	-
ENSMUSG00000060450	7532.74	8019.86	-0.09041	0.360719	0.615859	Rnf14	18	38044733	38068146	+	3018	protein_coding	- && sp|Q9JI90|RNF14_MOUSE E3 ubiquitin-protein ligase RNF14 OS=Mus musculus OX=10090 GN=Rnf14 PE=1 SV=2 && PF01485:IBR domain, a half RING-finger domain|PF05773:RWD domain	-
ENSMUSG00000085658	19.02	24.2901	-0.352565	0.360725	1	Gm15704	6	154813566	154821184	-	2818	lincRNA	- && - && -	-
ENSMUSG00000100632	10.0849	6.40551	0.654722	0.360735	1	9430060I03Rik	1	98136011	98153013	-	1683	antisense	- && sp|Q9ESK3|CAN10_MOUSE Calpain-10 OS=Mus musculus OX=10090 GN=Capn10 PE=2 SV=2 && -	-
ENSMUSG00002076197	1.94588	0.780728	1.32499	0.360794	1	Gm27457	18	42688160	42688315	+	156	misc_RNA	- && - && -	-
ENSMUSG00000097187	21.2049	15.6371	0.439155	0.360876	1	Gm19426	2	88080133	88081619	-	726	protein_coding	- && - && -	-
ENSMUSG00000105395	17.4508	23.4374	-0.420962	0.360891	1	MGP_C57BL6NJ_G0012581	3	99757534	99757885	+	352	processed_pseudogene	- && sp|Q9CQC7|NDUB4_MOUSE NADH dehydrogenase [ubiquinone] 1 beta subcomplex subunit 4 OS=Mus musculus OX=10090 GN=Ndufb4 PE=1 SV=3 && -	-
ENSMUSG00000029290	772.659	724.261	0.0928981	0.360897	0.616095	Zfp326	5	112270868	112310083	+	7217	protein_coding	- && sp|O88291|ZN326_MOUSE DBIRD complex subunit ZNF326 OS=Mus musculus OX=10090 GN=Znf326 PE=1 SV=1 && -	-
ENSMUSG00000098058	0.205198	1.23016	-2.15082	0.360946	1	MGP_C57BL6NJ_G0011711	18	50896372	50897116	-	745	processed_pseudogene	- && sp|P16858|G3P_MOUSE Glyceraldehyde-3-phosphate dehydrogenase OS=Mus musculus OX=10090 GN=Gapdh PE=1 SV=2 && -	-
ENSMUSG00002075412	0	0.954665	-2.37563	0.360947	1	Gm27828	X	44840735	44840853	+	119	miRNA	- && - && -	-
ENSMUSG00000021710	718.589	682.949	0.0728325	0.360961	0.616136	Nln	13	109304831	109394929	-	3780	protein_coding	- && sp|Q91YP2|NEUL_MOUSE Neurolysin, mitochondrial OS=Mus musculus OX=10090 GN=Nln PE=1 SV=1 && PF01432:Peptidase family M3	-
ENSMUSG00000104866	1.19759	0.201692	2.15332	0.36097	1	Gm42948	5	22296292	22320492	-	578	antisense	- && - && -	-
ENSMUSG00000029027	218.398	238.088	-0.12358	0.361042	0.616206	Dffb	4	163857847	163868463	-	2351	protein_coding	- && sp|O54788|DFFB_MOUSE DNA fragmentation factor subunit beta OS=Mus musculus OX=10090 GN=Dffb PE=1 SV=1 && PF09230:DNA fragmentation factor 40 kDa|PF02017:CIDE-N domain	-
ENSMUSG00000104454	21.8988	29.7618	-0.440207	0.361055	1	MGP_C57BL6NJ_G0002243	7	38011433	38012974	+	1542	TEC	- && - && -	-
ENSMUSG00000098649	57.1057	48.0195	0.247795	0.361104	0.616244	Gm27199	5	128423472	128437612	-	631	antisense	- && - && -	-
ENSMUSG00000021403	1.20238	0.201692	2.15853	0.361119	1	Serpinb9b	13	32057643	32075545	+	3253	protein_coding	- && sp|P50453|SPB9_HUMAN Serpin B9 OS=Homo sapiens OX=9606 GN=SERPINB9 PE=1 SV=1 && PF00079:Serpin (serine protease inhibitor)	-
ENSMUSG00000072852	11.0147	6.90906	0.666514	0.361369	1	2310040G07Rik	5	80224063	80244784	+	791	antisense	- && - && PF13837:Myb/SANT-like DNA-binding domain	-
-	0.7788	2.18946	-1.47256	0.361435	1	Gm22175	12	119476976	119477053	-	78	miRNA	- && - && -	-
ENSMUSG00000047641	7.80854	4.27481	0.866661	0.361526	1	Krt87	15	107341836	107350636	-	1837	protein_coding	- && sp|Q6IMF0|KRT87_MOUSE Keratin, type II cuticular 87 OS=Mus musculus OX=10090 GN=Krt87 PE=2 SV=2 && -	-
ENSMUSG00000072324	58.603	48.4547	0.274292	0.361605	0.61702	MGP_C57BL6NJ_G0010356	1	53617814	53618411	-	598	processed_pseudogene	- && sp|Q5EAD6|RL15_BOVIN 60S ribosomal protein L15 OS=Bos taurus OX=9913 GN=RPL15 PE=2 SV=3 && PF00827:Ribosomal L15	-
ENSMUSG00000090247	15.5781	11.2278	0.478123	0.361636	1	Bloc1s1	10	137191053	137197206	-	1288	protein_coding	- && sp|P78537|BL1S1_HUMAN Biogenesis of lysosome-related organelles complex 1 subunit 1 OS=Homo sapiens OX=9606 GN=BLOC1S1 PE=1 SV=2 && -	-
ENSMUSG00000028141	521.982	490.975	0.0888733	0.361654	0.61702	MGP_C57BL6NJ_G0027969	3	98596407	98607788	-	4328	protein_coding	- && sp|Q9R109|OAZ3_MOUSE Ornithine decarboxylase antizyme 3 OS=Mus musculus OX=10090 GN=Oaz3 PE=1 SV=2 && -	-
ENSMUSG00000097845	9.81509	13.9666	-0.518881	0.361665	1	A230020J21Rik	1	204350139	204355832	+	1650	antisense	- && sp|B2RXV4|FLVC1_MOUSE Feline leukemia virus subgroup C receptor-related protein 1 OS=Mus musculus OX=10090 GN=Flvcr1 PE=2 SV=1 && PF07690:Major Facilitator Superfamily	-
ENSMUSG00000023755	125.502	140.994	-0.167468	0.3617	0.61702	Rhebl1	15	104388130	104391797	-	1940	protein_coding	- && sp|Q9D8T3|REBL1_MOUSE GTPase RhebL1 OS=Mus musculus OX=10090 GN=Rhebl1 PE=2 SV=1 && PF00071:Ras family	-
ENSMUSG00000003882	17.9228	13.7866	0.383254	0.361731	1	Il7r	15	6839450	6869294	-	3208	protein_coding	- && sp|P16872|IL7RA_MOUSE Interleukin-7 receptor subunit alpha OS=Mus musculus OX=10090 GN=Il7r PE=1 SV=2 && PF18447:Fibronectin type III domain|PF00041:Fibronectin type III domain	-
ENSMUSG00000103738	1.2004	0.201692	2.15642	0.361746	1	MGP_C57BL6NJ_G0001165	3	29490490	29492592	-	2103	TEC	- && - && -	-
ENSMUSG00000046753	388.179	358.945	0.112928	0.361767	0.61702	Ccdc66	14	21361531	21388118	-	2940	protein_coding	- && sp|Q6NS45|CCD66_MOUSE Coiled-coil domain-containing protein 66 OS=Mus musculus OX=10090 GN=Ccdc66 PE=1 SV=3 && PF15236:Coiled-coil domain-containing protein 66	-
ENSMUSG00000023046	44.6112	53.3726	-0.263083	0.361774	0.61702	Igfbp6	15	108176395	108181495	+	1112	protein_coding	- && sp|P47880|IBP6_MOUSE Insulin-like growth factor-binding protein 6 OS=Mus musculus OX=10090 GN=Igfbp6 PE=2 SV=2 && PF00086:Thyroglobulin type-1 repeat	-
ENSMUSG00000099590	1.42991	2.91554	-1.04152	0.361797	1	C330022C24Rik	7	151311634	151320100	-	1077	antisense	- && sp|Q9CRB3|HIUH_MOUSE 5-hydroxyisourate hydrolase OS=Mus musculus OX=10090 GN=Urah PE=1 SV=1 && -	-
ENSMUSG00000014418	791.14	837.761	-0.0824571	0.361799	0.61702	Hps5	7	49425358	49463495	-	6482	protein_coding	- && sp|P59438|HPS5_MOUSE Hermansky-Pudlak syndrome 5 protein homolog OS=Mus musculus OX=10090 GN=Hps5 PE=1 SV=2 && -	-
ENSMUSG00000106296	2.41757	4.37133	-0.85256	0.361813	1	4632404M16Rik	3	107163029	107165910	+	2882	sense_intronic	- && - && -	-
ENSMUSG00000102232	1.41818	0.399225	1.81681	0.361826	1	MGP_C57BL6NJ_G0040214	18	36756661	36759186	+	2464	transcribed_processed_pseudogene	- && - && -	-
ENSMUSG00000084265	1.22508	0.186775	2.18212	0.361838	1	MGP_C57BL6NJ_G0014783	X	32398343	32398499	-	157	processed_pseudogene	- && sp|Q3T051|RL39_BOVIN 60S ribosomal protein L39 OS=Bos taurus OX=9913 GN=RPL39 PE=3 SV=3 && -	-
ENSMUSG00000038994	0.195898	1.23016	-2.15086	0.36189	1	Hils1	11	100216103	100216966	+	864	protein_coding	- && sp|Q9QYL0|HILS1_MOUSE Spermatid-specific linker histone H1-like protein OS=Mus musculus OX=10090 GN=Hils1 PE=1 SV=1 && PF00538:linker histone H1 and H5 family	-
ENSMUSG00000055447	2106.72	2260.37	-0.101552	0.361982	0.617263	Cd47	16	49991813	50054221	+	5237	protein_coding	- && sp|Q61735|CD47_MOUSE Leukocyte surface antigen CD47 OS=Mus musculus OX=10090 GN=Cd47 PE=1 SV=2 && -	-
ENSMUSG00000041476	3.16334	1.42165	1.17343	0.362012	1	Smpx	X	160198592	160251444	+	2275	protein_coding	- && sp|Q9DC77|SMPX_MOUSE Small muscular protein OS=Mus musculus OX=10090 GN=Smpx PE=1 SV=2 && -	-
ENSMUSG00000026433	272.507	246.029	0.147291	0.362024	0.617265	Rab29	1	140333174	140339403	+	1468	protein_coding	- && sp|Q91YQ1|RAB7L_MOUSE Ras-related protein Rab-7L1 OS=Mus musculus OX=10090 GN=Rab29 PE=1 SV=1 && PF00071:Ras family	-
ENSMUSG00000097699	16.6331	23.1997	-0.480922	0.362118	1	5430400D12Rik	7	85046592	85048390	+	1690	bidirectional_promoter_lncRNA	- && - && -	-
-	0.405291	1.34926	-1.7203	0.362149	1	MGP_C57BL6NJ_G0041370	X	63439372	63439635	+	264	unprocessed_pseudogene	- && sp|Q9QXY7|XK_MOUSE Membrane transport protein XK OS=Mus musculus OX=10090 GN=Xk PE=1 SV=1 && -	-
ENSMUSG00000046321	161.869	177.792	-0.135032	0.36215	0.617413	Hs3st2	7	130377301	130486125	+	3049	protein_coding	- && sp|Q673U1|HS3S2_MOUSE Heparan sulfate glucosamine 3-O-sulfotransferase 2 OS=Mus musculus OX=10090 GN=Hs3st2 PE=2 SV=2 && -	-
ENSMUSG00002074854	5.23121	8.76329	-0.734302	0.362156	1	Gm22637	14	40791404	40791686	-	283	misc_RNA	- && - && -	-
ENSMUSG00000085603	5.54385	8.30649	-0.573343	0.362368	1	MGP_C57BL6NJ_G0040188	13	22871660	22878940	-	2800	transcribed_processed_pseudogene	- && sp|Q9JJR2|XLR5C_MOUSE X-linked lymphocyte-regulated protein 5C OS=Mus musculus OX=10090 GN=Xlr5c PE=1 SV=1 && -	-
ENSMUSG00000048138	46.4838	38.5689	0.270751	0.362458	0.617864	Dmrt2	19	24721494	24728092	+	2347	protein_coding	- && sp|Q8BG36|DMRT2_MOUSE Doublesex- and mab-3-related transcription factor 2 OS=Mus musculus OX=10090 GN=Dmrt2 PE=1 SV=1 && PF00751:DM DNA binding domain	DM
ENSMUSG00000064580	2.38418	0.97554	1.28949	0.36246	1	Gm25134	7	18091530	18091689	+	160	snRNA	- && - && -	-
ENSMUSG00000032604	1363.9	1432.66	-0.0710948	0.362495	0.617864	Qars	9	113483196	113491424	+	6511	protein_coding	- && sp|Q8BML9|SYQ_MOUSE Glutamine--tRNA ligase OS=Mus musculus OX=10090 GN=Qars1 PE=1 SV=1 && PF00749:tRNA synthetases class I (E and Q), catalytic domain|PF03950:tRNA synthetases class I (E and Q), anti-codon binding domain|PF04557:Glutaminyl-tRNA synthetase, non-specific RNA binding region part 2|PF04558:Glutaminyl-tRNA synthetase, non-specific RNA binding region part 1	-
ENSMUSG00000088106	2.78329	1.13315	1.28071	0.3625	1	Gm22378	11	116487466	116487576	-	111	snRNA	- && - && -	-
ENSMUSG00000097154	2.0038	3.94964	-0.976144	0.362566	1	Gm26510	17	75948324	76001983	-	1797	lincRNA	- && sp|Q56JU9|RS24_BOVIN 40S ribosomal protein S24 OS=Bos taurus OX=9913 GN=RPS24 PE=2 SV=2 && -	-
ENSMUSG00000039232	8.5267	5.35072	0.673142	0.362652	1	Stx11	10	10614484	10637967	-	2396	protein_coding	- && sp|Q9D3G5|STX11_MOUSE Syntaxin-11 OS=Mus musculus OX=10090 GN=Stx11 PE=1 SV=1 && PF00804:Syntaxin	-
ENSMUSG00000059518	886.412	823.339	0.106232	0.362696	0.618058	Znhit1	5	146962729	146968602	-	1860	protein_coding	- && sp|Q8R331|ZNHI1_MOUSE Zinc finger HIT domain-containing protein 1 OS=Mus musculus OX=10090 GN=Znhit1 PE=2 SV=1 && -	-
ENSMUSG00000051455	20.7352	16.4406	0.336419	0.362829	1	Meioc	11	108954695	108975225	+	4616	protein_coding	- && sp|A2AG06|MEIOC_MOUSE Meiosis-specific coiled-coil domain-containing protein MEIOC OS=Mus musculus OX=10090 GN=Meioc PE=1 SV=1 && PF15189:Meiosis-specific coiled-coil domain-containing protein MEIOC	-
ENSMUSG00000085408	79.587	68.3332	0.218949	0.36284	0.618058	C530005A16Rik	4	122037017	122044835	-	2434	processed_transcript	- && sp|Q8CE13|CCD17_MOUSE Coiled-coil domain-containing protein 17 OS=Mus musculus OX=10090 GN=Ccdc17 PE=2 SV=1 && -	-
ENSMUSG00000003923	1293.08	1219.07	0.0848864	0.362858	0.618058	Tfam	10	73744069	73756794	-	4438	protein_coding	- && sp|P40630|TFAM_MOUSE Transcription factor A, mitochondrial OS=Mus musculus OX=10090 GN=Tfam PE=1 SV=2 && PF00505:HMG (high mobility group) box|PF09011:HMG-box domain	HMG
ENSMUSG00000103532	39.7213	32.847	0.27116	0.362869	0.618058	MGP_C57BL6NJ_G0001132	2	136725038	136726078	-	1041	TEC	- && - && -	-
ENSMUSG00000069539	980.344	1043.18	-0.0894168	0.362877	0.618058	Scyl2	10	93870564	93926427	-	10099	protein_coding	- && sp|Q8CFE4|SCYL2_MOUSE SCY1-like protein 2 OS=Mus musculus OX=10090 GN=Scyl2 PE=1 SV=1 && PF00069:Protein kinase domain	-
ENSMUSG00000000305	587.524	636.347	-0.115188	0.362885	0.618058	Cdh4	2	191285928	191776407	+	7259	protein_coding	- && sp|P39038|CADH4_MOUSE Cadherin-4 OS=Mus musculus OX=10090 GN=Cdh4 PE=2 SV=1 && -	-
ENSMUSG00000044150	289.887	263.116	0.138123	0.362918	0.618058	A830080D01Rik	X	162120675	162192347	+	4895	protein_coding	- && sp|A2AG58|BCLA3_MOUSE BCLAF1 and THRAP3 family member 3 OS=Mus musculus OX=10090 GN=Bclaf3 PE=1 SV=1 && PF15440:THRAP3/BCLAF1 family	-
ENSMUSG00000026395	143.406	158.112	-0.141572	0.36293	0.618058	Ptprc	1	147068621	147200591	-	18294	protein_coding	- && sp|P06800|PTPRC_MOUSE Receptor-type tyrosine-protein phosphatase C OS=Mus musculus OX=10090 GN=Ptprc PE=1 SV=4 && PF00102:Protein-tyrosine phosphatase|PF12567:Leukocyte receptor CD45	-
ENSMUSG00000031109	275.544	255.742	0.106686	0.363022	0.618137	Enox2	X	45199217	45487907	-	2659	protein_coding	- && sp|Q8R0Z2|ENOX2_MOUSE Ecto-NOX disulfide-thiol exchanger 2 OS=Mus musculus OX=10090 GN=Enox2 PE=2 SV=1 && PF00076:RNA recognition motif. (a.k.a. RRM, RBD, or RNP domain)	-
ENSMUSG00000052533	627.012	675.664	-0.107535	0.363057	0.618137	MGP_C57BL6NJ_G0025983	2	29440632	29505457	+	6186	protein_coding	- && sp|Q6ZQH8|NU188_MOUSE Nucleoporin NUP188 OS=Mus musculus OX=10090 GN=Nup188 PE=1 SV=2 && PF10487:Nucleoporin subcomplex protein binding to Pom34	-
ENSMUSG00000040329	8.26164	12.6537	-0.61783	0.363066	1	Il7	3	4943525	4986511	-	1496	protein_coding	- && sp|P10168|IL7_MOUSE Interleukin-7 OS=Mus musculus OX=10090 GN=Il7 PE=1 SV=1 && -	-
ENSMUSG00000090023	3.41876	5.9669	-0.809495	0.363102	1	Gm16302	9	12191206	12193428	+	428	lincRNA	- && sp|P34884|MIF_MOUSE Macrophage migration inhibitory factor OS=Mus musculus OX=10090 GN=Mif PE=1 SV=2 && -	-
ENSMUSG00000005699	598.225	562.695	0.0884048	0.363165	0.618252	Pard6a	8	111971862	111974201	+	1430	protein_coding	- && sp|Q9Z101|PAR6A_MOUSE Partitioning defective 6 homolog alpha OS=Mus musculus OX=10090 GN=Pard6a PE=1 SV=2 && PF00595:PDZ domain|PF00564:PB1 domain	-
ENSMUSG00000037605	2441.1	2654.26	-0.12077	0.36322	0.618277	Adgrl3	5	84915654	85800679	+	16569	protein_coding	- && sp|Q80TS3|AGRL3_MOUSE Adhesion G protein-coupled receptor L3 OS=Mus musculus OX=10090 GN=Adgrl3 PE=1 SV=3 && -	-
ENSMUSG00000079906	1.19551	0.201692	2.15137	0.363263	1	MGP_C57BL6NJ_G0013589	5	130920162	130920481	-	320	processed_pseudogene	- && sp|O18789|RS2_BOVIN 40S ribosomal protein S2 OS=Bos taurus OX=9913 GN=RPS2 PE=2 SV=2 && -	-
ENSMUSG00000097994	164.174	179.468	-0.127509	0.363363	0.618452	Gm26982	6	119258586	119259736	+	1151	antisense	- && - && -	-
ENSMUSG00000086612	0	0.948623	-2.36783	0.363391	1	Gm12064	11	22772267	22797475	-	533	antisense	- && - && -	-
ENSMUSG00000040481	3888.75	4229	-0.120964	0.363458	0.618479	Bptf	11	113804822	113914617	-	14107	protein_coding	- && sp|Q12830|BPTF_HUMAN Nucleosome-remodeling factor subunit BPTF OS=Homo sapiens OX=9606 GN=BPTF PE=1 SV=3 && -	-
ENSMUSG00000057551	867.751	817.138	0.0865015	0.363459	0.618479	Zfp317	9	17360678	17386922	+	4446	protein_coding	- && sp|Q96PQ6|ZN317_HUMAN Zinc finger protein 317 OS=Homo sapiens OX=9606 GN=ZNF317 PE=1 SV=2 && PF00096:Zinc finger, C2H2 type|PF01352:KRAB box	zf-C2H2
ENSMUSG00000036853	1.19551	0.199612	2.15137	0.363483	1	Mcoln3	3	154622545	154647669	+	3621	protein_coding	- && sp|Q8R4F0|MCLN3_MOUSE Mucolipin-3 OS=Mus musculus OX=10090 GN=Mcoln3 PE=1 SV=1 && PF08016:Polycystin cation channel	-
ENSMUSG00000103592	10.311	14.5432	-0.491165	0.363577	1	MGP_C57BL6NJ_G0012296	3	7923095	7923273	+	179	processed_pseudogene	- && - && -	-
-	441.11	479.674	-0.121043	0.363626	0.618655	-	11	3280589	3288468	-	7764	-	- && - && -	-
ENSMUSG00000020212	239.064	257.923	-0.110395	0.363643	0.618655	Mdm1	10	125278738	125306002	+	3149	protein_coding	- && sp|Q9D067|MDM1_MOUSE Nuclear protein MDM1 OS=Mus musculus OX=10090 GN=Mdm1 PE=1 SV=2 && PF15501:Nuclear protein MDM1	-
ENSMUSG00000107676	0.418786	1.62562	-1.97824	0.363694	1	MGP_C57BL6NJ_G0002104	6	92753532	92756461	+	2930	TEC	- && - && -	-
ENSMUSG00000100623	1.19155	0.207734	2.14736	0.363841	1	MGP_C57BL6NJ_G0010582	1	138494682	138495090	+	409	processed_pseudogene	- && sp|Q9CR98|F136A_MOUSE Protein FAM136A OS=Mus musculus OX=10090 GN=Fam136a PE=1 SV=1 && -	-
ENSMUSG00000106204	1.5576	3.50263	-1.15843	0.363843	1	MGP_C57BL6NJ_G0013311	5	18322395	18324063	-	1669	processed_pseudogene	- && sp|P21619|LMNB2_MOUSE Lamin-B2 OS=Mus musculus OX=10090 GN=Lmnb2 PE=1 SV=2 && -	-
ENSMUSG00000087373	16.6967	12.2917	0.438898	0.363867	1	Gm15892	11	92466508	92479058	+	1333	lincRNA	- && - && -	-
ENSMUSG00000026873	52.482	60.9381	-0.216412	0.363925	0.619067	Phf19	2	34478987	34501361	-	5039	protein_coding	- && sp|Q9CXG9|PHF19_MOUSE PHD finger protein 19 OS=Mus musculus OX=10090 GN=Phf19 PE=1 SV=1 && -	-
ENSMUSG00000027573	1208.47	1152.15	0.0684398	0.36399	0.619109	Gid8	2	192650896	192660269	+	2464	protein_coding	- && sp|Q9D7M1|GID8_MOUSE Glucose-induced degradation protein 8 homolog OS=Mus musculus OX=10090 GN=Gid8 PE=1 SV=1 && PF08513:LisH|PF10607:CTLH/CRA C-terminal to LisH motif domain	-
ENSMUSG00000026271	35.008	29.1587	0.261384	0.364027	1	Gpr35	1	98153288	98184882	+	4839	protein_coding	- && sp|Q9ES90|GPR35_MOUSE G-protein coupled receptor 35 OS=Mus musculus OX=10090 GN=Gpr35 PE=2 SV=1 && PF00001:7 transmembrane receptor (rhodopsin family)	-
ENSMUSG00000046109	23.3144	18.1543	0.362695	0.364154	1	AB041806	4	146146118	146148634	+	2105	antisense	- && sp|Q6ZT52|FA43B_HUMAN Protein FAM43B OS=Homo sapiens OX=9606 GN=FAM43B PE=2 SV=1 && -	-
-	3.96219	6.87514	-0.790031	0.364159	1	MGP_C57BL6NJ_G0036981	9	70652185	70652620	+	436	pseudogene	- && - && -	-
ENSMUSG00000066233	233.087	216.238	0.108081	0.364228	0.619445	Tmem42	9	129527332	129531301	+	1044	protein_coding	- && sp|Q9CR22|TMM42_MOUSE Transmembrane protein 42 OS=Mus musculus OX=10090 GN=Tmem42 PE=2 SV=1 && -	-
ENSMUSG00000020712	9.55974	13.0082	-0.444941	0.36429	1	Tcam1	11	112916236	112929795	+	3752	protein_coding	- && sp|Q9UMF0|ICAM5_HUMAN Intercellular adhesion molecule 5 OS=Homo sapiens OX=9606 GN=ICAM5 PE=1 SV=3 && PF03921:Intercellular adhesion molecule (ICAM), N-terminal domain	-
ENSMUSG00000119011	0.595094	1.56162	-1.3857	0.364317	1	Gm25291	11	52540391	52540534	-	144	snoRNA	- && - && -	-
ENSMUSG00000022195	811.199	861.351	-0.0871259	0.364357	0.619597	6030458C11Rik	15	10417977	10434475	-	3974	protein_coding	- && sp|Q8BGC1|CE022_MOUSE UPF0489 protein C5orf22 homolog OS=Mus musculus OX=10090 PE=1 SV=1 && PF12640:UPF0489 domain	-
ENSMUSG00000073805	301.463	329.372	-0.12739	0.364436	0.619658	Fam196a	7	145002222	145062466	-	4618	protein_coding	- && sp|Q3USH1|INSY2_MOUSE Inhibitory synaptic factor 2A OS=Mus musculus OX=10090 GN=Insyn2a PE=1 SV=1 && -	-
ENSMUSG00000021804	1.25636	0	2.79415	0.364437	1	Rgr	14	31635624	31646840	-	1659	protein_coding	- && sp|Q9Z2B3|RGR_MOUSE RPE-retinal G protein-coupled receptor OS=Mus musculus OX=10090 GN=Rgr PE=2 SV=1 && PF00001:7 transmembrane receptor (rhodopsin family)	-
ENSMUSG00000085029	1.25636	0	2.79415	0.364437	1	Gm13569	2	64359694	64361205	+	574	antisense	- && - && -	-
ENSMUSG00000107984	1.25636	0	2.79415	0.364437	1	MGP_C57BL6NJ_G0013814	6	54290331	54291087	+	757	processed_pseudogene	- && sp|Q2TBQ5|RL7A_BOVIN 60S ribosomal protein L7a OS=Bos taurus OX=9913 GN=RPL7A PE=2 SV=3 && -	-
ENSMUSG00000084913	1.25636	0	2.79415	0.364437	1	Gm7616	9	60966053	60973493	+	624	antisense	- && - && -	-
ENSMUSG00000083924	1.25636	0	2.79415	0.364437	1	MGP_C57BL6NJ_G0010998	11	70514393	70514777	-	385	processed_pseudogene	- && sp|Q56JX3|RL31_BOVIN 60S ribosomal protein L31 OS=Bos taurus OX=9913 GN=RPL31 PE=2 SV=1 && -	-
ENSMUSG00000106584	1.25636	0	2.79415	0.364437	1	MGP_C57BL6NJ_G0001176	3	33172791	33173738	+	948	TEC	- && - && -	-
ENSMUSG00000101295	1.25636	0	2.79415	0.364437	1	Gm28180	11	78089964	78090685	-	722	antisense	- && - && -	-
ENSMUSG00000068818	1.25636	0	2.79415	0.364437	1	Olfr1132	2	91634378	91635304	-	927	protein_coding	- && sp|Q8NH69|OR5W2_HUMAN Olfactory receptor 5W2 OS=Homo sapiens OX=9606 GN=OR5W2 PE=3 SV=1 && PF13853:Olfactory receptor	-
ENSMUSG00000006948	1.25636	0	2.79415	0.364437	1	Klk4	7	46143729	46148373	+	1249	protein_coding	- && sp|Q9Z0M1|KLK4_MOUSE Kallikrein-4 OS=Mus musculus OX=10090 GN=Klk4 PE=1 SV=1 && PF00089:Trypsin	-
ENSMUSG00000023078	1.19155	0.201692	2.14736	0.36448	1	Cxcl13	5	101353349	101357466	+	1150	protein_coding	- && sp|O55038|CXL13_MOUSE C-X-C motif chemokine 13 OS=Mus musculus OX=10090 GN=Cxcl13 PE=1 SV=1 && PF00048:Small cytokines (intecrine/chemokine), interleukin-8 like	-
ENSMUSG00000032020	1617.38	1706.73	-0.0776988	0.364509	0.619658	Ubash3b	9	40506858	40664441	-	6487	protein_coding	- && sp|Q8BGG7|UBS3B_MOUSE Ubiquitin-associated and SH3 domain-containing protein B OS=Mus musculus OX=10090 GN=Ubash3b PE=1 SV=1 && -	-
ENSMUSG00000034042	899.105	856.931	0.0689889	0.364514	0.619658	Gpbp1l1	4	122001086	122041143	+	3918	protein_coding	- && sp|Q6NZP2|GPBL1_MOUSE Vasculin-like protein 1 OS=Mus musculus OX=10090 GN=Gpbp1l1 PE=1 SV=1 && -	-
ENSMUSG00000100945	0.596994	1.95691	-1.70906	0.364576	1	Gm29529	1	164009809	164012054	-	714	antisense	- && - && -	-
ENSMUSG00000034796	432.991	459.855	-0.0870974	0.364587	0.619714	Cpne7	8	130950622	130968232	+	5268	protein_coding	- && sp|Q0VE82|CPNE7_MOUSE Copine-7 OS=Mus musculus OX=10090 GN=Cpne7 PE=1 SV=1 && -	-
ENSMUSG00000106022	9.27616	6.3758	0.546382	0.364619	1	MGP_C57BL6NJ_G0001337	3	128100381	128101666	+	1286	TEC	- && - && -	-
ENSMUSG00000021838	3567.43	3330.97	0.0989679	0.364747	0.619917	Samd4	14	42329698	42569821	+	8430	protein_coding	- && sp|Q8CBY1|SMAG1_MOUSE Protein Smaug homolog 1 OS=Mus musculus OX=10090 GN=Samd4a PE=1 SV=2 && PF00536:SAM domain (Sterile alpha motif)	-
ENSMUSG00000081984	36.8402	30.6627	0.263713	0.364814	0.619962	Dnajb3	1	92980732	92981782	-	1051	protein_coding	- && sp|O35723|DNJB3_MOUSE DnaJ homolog subfamily B member 3 OS=Mus musculus OX=10090 GN=Dnajb3 PE=2 SV=1 && PF00226:DnaJ domain	-
ENSMUSG00000084018	1.19551	0.186775	2.15136	0.364847	1	MGP_C57BL6NJ_G0012859	4	23999806	24000272	-	467	processed_pseudogene	- && sp|P97825|JUPI1_MOUSE Jupiter microtubule associated homolog 1 OS=Mus musculus OX=10090 GN=Jpt1 PE=1 SV=3 && PF17054:Microtubule-Associated protein Jupiter	-
ENSMUSG00000024575	3.06191	5.34787	-0.809698	0.364848	1	Pde6a	18	62736362	62823411	+	4520	protein_coding	- && sp|P27664|PDE6A_MOUSE Rod cGMP-specific 3',5'-cyclic phosphodiesterase subunit alpha OS=Mus musculus OX=10090 GN=Pde6a PE=2 SV=3 && PF01590:GAF domain|PF00233:3'5'-cyclic nucleotide phosphodiesterase	-
ENSMUSG00000051506	109.626	96.6986	0.182263	0.364925	0.620029	Wdfy4	14	27264470	27500496	-	10573	protein_coding	- && sp|E9Q2M9|WDFY4_MOUSE WD repeat- and FYVE domain-containing protein 4 OS=Mus musculus OX=10090 GN=Wdfy4 PE=1 SV=2 && PF02138:Beige/BEACH domain|PF14844:PH domain associated with Beige/BEACH	-
ENSMUSG00000045954	307.451	335.115	-0.124189	0.364983	0.620029	Sdpr	1	52940402	52956238	+	3055	protein_coding	- && sp|Q63918|CAVN2_MOUSE Caveolae-associated protein 2 OS=Mus musculus OX=10090 GN=Cavin2 PE=1 SV=3 && PF15237:PTRF/SDPR family	-
ENSMUSG00000025785	459.244	423.478	0.116714	0.365022	0.620029	Exosc7	9	129626152	129649066	+	1843	protein_coding	- && sp|Q9D0M0|EXOS7_MOUSE Exosome complex exonuclease RRP42 OS=Mus musculus OX=10090 GN=Exosc7 PE=1 SV=2 && PF01138:3' exoribonuclease family, domain 1|PF03725:3' exoribonuclease family, domain 2	-
ENSMUSG00000097433	38.6767	46.136	-0.250222	0.365023	0.620029	Gm26781	1	145094532	145109531	+	1477	antisense	- && sp|P0C5I1|GPR25_MOUSE Probable G-protein coupled receptor 25 OS=Mus musculus OX=10090 GN=Gpr25 PE=3 SV=1 && -	-
-	96.3982	83.3336	0.210341	0.365055	0.620029	4930480K23Rik	14	67220789	67252116	+	3755	lincRNA	- && - && -	-
-	1.43777	0.37355	1.83355	0.365127	1	MGP_C57BL6NJ_G0031614	6	122451162	122473985	-	1005	protein_coding	- && sp|Q8C3K5|TMM72_MOUSE Transmembrane protein 72 OS=Mus musculus OX=10090 GN=Tmem72 PE=2 SV=1 && PF16054:Transmembrane protein family 72	-
ENSMUSG00000030996	1.43777	0.373381	1.83355	0.365139	1	Art1	7	109097028	109106422	+	1417	protein_coding	- && sp|Q60935|NAR1_MOUSE GPI-linked NAD(P)(+)--arginine ADP-ribosyltransferase 1 OS=Mus musculus OX=10090 GN=Art1 PE=1 SV=1 && PF01129:NAD:arginine ADP-ribosyltransferase	-
ENSMUSG00000000686	27.3701	33.5566	-0.295064	0.36519	1	Abhd15	11	80885073	80909538	+	3035	protein_coding	- && sp|Q5F2F2|ABH15_MOUSE Protein ABHD15 OS=Mus musculus OX=10090 GN=Abhd15 PE=1 SV=1 && -	-
-	98.1762	110.233	-0.166575	0.365232	0.620262	-	15	77081296	77102814	-	2509	-	- && - && -	-
ENSMUSG00000053251	0.407952	1.60522	-1.96223	0.365311	1	MGP_C57BL6NJ_G0031608	6	122256091	122258577	+	2174	protein_coding	- && sp|A6NL08|O6C75_HUMAN Olfactory receptor 6C75 OS=Homo sapiens OX=9606 GN=OR6C75 PE=3 SV=1 && PF13853:Olfactory receptor	-
ENSMUSG00000027177	3494.46	3682.22	-0.0755032	0.365335	0.620353	Hipk3	2	110032265	110107331	-	7987	protein_coding	- && sp|Q9ERH7|HIPK3_MOUSE Homeodomain-interacting protein kinase 3 OS=Mus musculus OX=10090 GN=Hipk3 PE=1 SV=3 && -	-
ENSMUSG00000074415	2378.99	2487.27	-0.0641929	0.365366	0.620353	MGP_C57BL6NJ_G0016130	9	40913947	41172846	+	12655	processed_transcript	- && - && -	-
ENSMUSG00000057229	1178.59	1253.1	-0.0883666	0.36541	0.620359	Atp5sl	7	24927809	24933946	+	3020	protein_coding	- && sp|Q9D7K5|DMAC2_MOUSE Distal membrane-arm assembly complex protein 2 OS=Mus musculus OX=10090 GN=Dmac2 PE=1 SV=1 && -	-
ENSMUSG00000102172	0.391797	1.62562	-1.9783	0.365478	1	MGP_C57BL6NJ_G0000759	1	171498640	171500919	-	2280	TEC	- && - && -	-
ENSMUSG00000052738	3740.96	3512.51	0.0908277	0.365567	0.620557	Suclg1	6	75762164	75790516	+	4498	protein_coding	- && sp|P13086|SUCA_RAT Succinate--CoA ligase [ADP/GDP-forming] subunit alpha, mitochondrial OS=Rattus norvegicus OX=10116 GN=Suclg1 PE=2 SV=2 && -	-
ENSMUSG00000062190	1513.94	1445.61	0.0663775	0.365614	0.620567	Lancl2	6	58525220	58569931	+	3020	protein_coding	- && sp|Q9JJK2|LANC2_MOUSE LanC-like protein 2 OS=Mus musculus OX=10090 GN=Lancl2 PE=1 SV=1 && -	-
ENSMUSG00000108234	0.410396	1.61996	-1.97355	0.365631	1	MGP_C57BL6NJ_G0002209	6	154346538	154347411	+	874	TEC	- && - && -	-
ENSMUSG00000022335	193.529	178.22	0.120409	0.365735	0.620705	Zfat	15	70219817	70399871	-	7321	protein_coding	- && sp|Q7TS63|ZFAT_MOUSE Zinc finger protein ZFAT OS=Mus musculus OX=10090 GN=Zfat PE=1 SV=2 && PF13909:C2H2-type zinc-finger domain	zf-C2H2
ENSMUSG00000022043	5301.51	5106.15	0.0542292	0.365853	0.620816	Trim35	14	63780255	63794648	+	4045	protein_coding	- && sp|Q8C006|TRI35_MOUSE E3 ubiquitin-protein ligase TRIM35 OS=Mus musculus OX=10090 GN=Trim35 PE=1 SV=2 && PF13765:SPRY-associated domain|PF00643:B-box zinc finger|PF00622:SPRY domain|PF13445:RING-type zinc-finger	-
ENSMUSG00000024212	1409.37	1482.65	-0.0727366	0.365881	0.620816	Mllt1	17	60888951	60931718	-	3608	protein_coding	- && sp|Q03111|ENL_HUMAN Protein ENL OS=Homo sapiens OX=9606 GN=MLLT1 PE=1 SV=2 && -	-
ENSMUSG00000070390	16.9392	23.0041	-0.440514	0.365965	1	Nlrp1b	11	73907971	73975267	-	6305	protein_coding	- && sp|A1Z198|NL1B2_MOUSE NACHT, LRR and PYD domains-containing protein 1b allele 2 OS=Mus musculus OX=10090 GN=Nlrp1b PE=1 SV=1 && -	-
ENSMUSG00002076842	2.58098	4.73914	-0.86989	0.366005	1	Gm25966	2	63285127	63285243	+	117	rRNA	- && - && -	-
ENSMUSG00000097405	29.4671	36.6645	-0.312261	0.36605	0.621033	D630044L22Rik	17	26121283	26133922	+	2964	protein_coding	- && sp|Q9JLG8|CAN15_MOUSE Calpain-15 OS=Mus musculus OX=10090 GN=Capn15 PE=1 SV=1 && -	-
ENSMUSG00000053613	10.1301	14.5342	-0.513478	0.366054	1	Notumos	11	128926783	128929441	+	2659	antisense	- && sp|Q8R116|NOTUM_MOUSE Palmitoleoyl-protein carboxylesterase NOTUM OS=Mus musculus OX=10090 GN=Notum PE=1 SV=2 && -	-
ENSMUSG00000105520	1.7512	3.65056	-1.05123	0.366129	1	MGP_C57BL6NJ_G0001383	3	138065558	138068386	+	2829	TEC	- && - && -	-
ENSMUSG00000074796	25.1139	31.2087	-0.312846	0.366306	1	Slc4a11	2	138306094	138319304	-	4998	protein_coding	- && sp|A2AJN7|S4A11_MOUSE Sodium bicarbonate transporter-like protein 11 OS=Mus musculus OX=10090 GN=Slc4a11 PE=2 SV=1 && PF00955:HCO3- transporter family	-
ENSMUSG00000087203	7.62917	10.8394	-0.505491	0.366333	1	Gm13986	2	124495363	124764543	-	5356	processed_transcript	- && - && -	-
ENSMUSG00000027534	555.661	515.756	0.106949	0.366367	0.621504	Snx16	3	8043063	8068589	-	2632	protein_coding	- && sp|Q8C080|SNX16_MOUSE Sorting nexin-16 OS=Mus musculus OX=10090 GN=Snx16 PE=1 SV=2 && PF00787:PX domain	-
ENSMUSG00000038774	617.465	576.844	0.0979655	0.366523	0.6217	Ascc3	10	51228965	51509190	+	7477	protein_coding	- && sp|E9PZJ8|ASCC3_MOUSE Activating signal cointegrator 1 complex subunit 3 OS=Mus musculus OX=10090 GN=Ascc3 PE=1 SV=1 && PF02889:Sec63 Brl domain|PF00270:DEAD/DEAH box helicase|PF00271:Helicase conserved C-terminal domain	-
ENSMUSG00000087354	21.6627	26.7952	-0.311912	0.366556	1	4930404I05Rik	16	94975821	94981315	+	2746	processed_transcript	- && sp|P58501|PAXB1_MOUSE PAX3- and PAX7-binding protein 1 OS=Mus musculus OX=10090 GN=Paxbp1 PE=1 SV=3 && -	-
ENSMUSG00000106115	2.21282	4.22099	-0.926093	0.366566	1	MGP_C57BL6NJ_G0001831	5	129646504	129648360	+	1857	TEC	- && - && -	-
ENSMUSG00000010554	1294.02	1360.3	-0.071808	0.366594	0.621735	Mettl16	11	77857254	77914743	+	13817	protein_coding	- && sp|Q9CQG2|MET16_MOUSE RNA N6-adenosine-methyltransferase METTL16 OS=Mus musculus OX=10090 GN=Mettl16 PE=1 SV=1 && -	-
ENSMUSG00000036504	91.6378	103.79	-0.176812	0.366625	0.621735	Phpt1	2	24213710	24215504	-	1074	protein_coding	- && sp|Q9DAK9|PHP14_MOUSE 14 kDa phosphohistidine phosphatase OS=Mus musculus OX=10090 GN=Phpt1 PE=1 SV=1 && PF05005:Janus/Ocnus family (Ocnus)	-
ENSMUSG00000081712	2.96654	5.1639	-0.788738	0.366627	1	MGP_C57BL6NJ_G0010895	11	29563686	29564522	+	743	processed_pseudogene	- && sp|O00487|PSDE_HUMAN 26S proteasome non-ATPase regulatory subunit 14 OS=Homo sapiens OX=9606 GN=PSMD14 PE=1 SV=1 && -	-
ENSMUSG00000070877	1.56094	0.415469	1.9628	0.366712	1	Ldlrad1	4	111763584	111772464	+	1093	protein_coding	- && sp|Q5T700|LRAD1_HUMAN Low-density lipoprotein receptor class A domain-containing protein 1 OS=Homo sapiens OX=9606 GN=LDLRAD1 PE=1 SV=1 && PF00057:Low-density lipoprotein receptor domain class A	-
ENSMUSG00000046020	1134.38	1066.95	0.0882942	0.366808	0.621977	Pofut1	2	162448698	162476916	+	9910	protein_coding	- && sp|Q91ZW2|OFUT1_MOUSE GDP-fucose protein O-fucosyltransferase 1 OS=Mus musculus OX=10090 GN=Pofut1 PE=1 SV=1 && -	-
ENSMUSG00000108668	13.1619	9.66317	0.450478	0.366869	1	Gm45019	7	138073658	138092088	+	1539	processed_transcript	- && - && -	-
ENSMUSG00000036144	3.65226	1.77031	1.04281	0.366899	1	Meox2	12	36371865	36447757	+	2360	protein_coding	- && sp|P32443|MEOX2_MOUSE Homeobox protein MOX-2 OS=Mus musculus OX=10090 GN=Meox2 PE=1 SV=1 && PF00046:Homeodomain	Homeobox
ENSMUSG00000040964	2651.12	2770.01	-0.0631237	0.367	0.622216	Arhgef10l	4	148496331	148663082	-	5693	protein_coding	- && sp|A2AWP8|ARGAL_MOUSE Rho guanine nucleotide exchange factor 10-like protein OS=Mus musculus OX=10090 GN=Arhgef10l PE=1 SV=1 && PF00621:RhoGEF domain	-
ENSMUSG00000046607	181.805	199.295	-0.131782	0.36703	0.622216	Hrk	5	125919826	125949484	+	5671	protein_coding	- && sp|P62816|HRK_MOUSE Activator of apoptosis harakiri OS=Mus musculus OX=10090 GN=Hrk PE=3 SV=1 && -	-
ENSMUSG00000089680	4.2151	2.20986	0.942596	0.367069	1	Gm15722	15	90267410	90269829	-	661	antisense	- && - && -	-
ENSMUSG00000028249	4736.05	4448.95	0.090136	0.367072	0.62222	Sdcbp	4	3108360	3152059	+	6904	protein_coding	- && sp|O08992|SDCB1_MOUSE Syntenin-1 OS=Mus musculus OX=10090 GN=Sdcbp PE=1 SV=1 && PF17820:PDZ domain	-
ENSMUSG00000085256	0.596994	1.94444	-1.70116	0.367116	1	Dmrta2os	4	114764018	114765093	-	848	antisense	- && - && -	-
-	1.41917	0.415469	1.81775	0.367163	1	Gm5407	16	49408358	49410301	-	747	protein_coding	- && sp|Q5R7K7|SENP2_PONAB Sentrin-specific protease 2 OS=Pongo abelii OX=9601 GN=SENP2 PE=2 SV=1 && PF02902:Ulp1 protease family, C-terminal catalytic domain	-
ENSMUSG00000028646	2038.53	1942.68	0.0692609	0.367188	0.622308	Rragc	4	130244383	130267196	+	3341	protein_coding	- && sp|Q99K70|RRAGC_MOUSE Ras-related GTP-binding protein C OS=Mus musculus OX=10090 GN=Rragc PE=1 SV=1 && -	-
ENSMUSG00000033237	1408.73	1500.08	-0.0906662	0.367205	0.622308	Arid2	15	101486040	101616947	+	10770	protein_coding	- && sp|E9Q7E2|ARID2_MOUSE AT-rich interactive domain-containing protein 2 OS=Mus musculus OX=10090 GN=Arid2 PE=1 SV=1 && PF02257:RFX DNA-binding domain|PF01388:ARID/BRIGHT DNA binding domain	ARID
ENSMUSG00000087202	13.7742	9.89572	0.486528	0.367231	1	Gm15813	13	42993470	43002880	-	2541	antisense	- && - && -	-
ENSMUSG00000098072	1.58334	0.37355	1.98083	0.367248	1	Gm26995	5	125662609	125666402	-	1306	antisense	- && sp|Q9Z0J4|NOS1_MOUSE Nitric oxide synthase, brain OS=Mus musculus OX=10090 GN=Nos1 PE=1 SV=1 && PF00667:FAD binding domain	-
ENSMUSG00000041912	1292.77	1235.36	0.0653327	0.367254	0.622323	Tdrkh	3	98577271	98595502	+	2972	protein_coding	- && sp|Q80VL1|TDRKH_MOUSE Tudor and KH domain-containing protein OS=Mus musculus OX=10090 GN=Tdrkh PE=1 SV=1 && -	-
ENSMUSG00000053129	3.62131	5.7139	-0.657578	0.3673	1	Gsx1	5	158420828	158425531	+	1773	protein_coding	- && sp|P31315|GSX1_MOUSE GS homeobox 1 OS=Mus musculus OX=10090 GN=Gsx1 PE=2 SV=2 && PF00046:Homeodomain	Homeobox
-	41.8086	33.8041	0.307922	0.367371	0.622452	-	9	58287269	58295842	-	2700	-	- && - && -	-
ENSMUSG00000006542	27.7107	33.2916	-0.268233	0.367377	1	Prkag3	1	78280921	78291208	-	3678	protein_coding	- && sp|Q8BGM7|AAKG3_MOUSE 5'-AMP-activated protein kinase subunit gamma-3 OS=Mus musculus OX=10090 GN=Prkag3 PE=1 SV=1 && -	-
ENSMUSG00000030664	2.00457	4.43725	-1.14098	0.367471	1	Sox6os	7	124554279	124554850	+	420	antisense	- && - && -	-
ENSMUSG00000045589	4425.85	4716.51	-0.0917601	0.367491	0.622586	Frrs1l	4	57715251	57751320	-	5809	protein_coding	- && sp|B1AXV0|FRS1L_MOUSE DOMON domain-containing protein FRRS1L OS=Mus musculus OX=10090 GN=Frrs1l PE=1 SV=1 && PF03351:DOMON domain	-
ENSMUSG00000000168	3976.67	4137.71	-0.0572662	0.367584	0.622655	Dlat	9	50911577	50940169	-	4886	protein_coding	- && sp|Q8BMF4|ODP2_MOUSE Dihydrolipoyllysine-residue acetyltransferase component of pyruvate dehydrogenase complex, mitochondrial OS=Mus musculus OX=10090 GN=Dlat PE=1 SV=2 && PF00364:Biotin-requiring enzyme|PF02817:e3 binding domain|PF00198:2-oxoacid dehydrogenases acyltransferase (catalytic domain)	-
ENSMUSG00000120686	35.7404	42.0266	-0.233714	0.367612	0.622655	Gm6297	4	40043941	40046185	-	2146	lincRNA	- && - && -	-
-	4.10855	6.88567	-0.733923	0.36764	1	MGP_C57BL6NJ_G0023530	17	3646820	3653580	+	549	protein_coding	- && sp|Q9P2C4|TM181_HUMAN Transmembrane protein 181 OS=Homo sapiens OX=9606 GN=TMEM181 PE=1 SV=2 && PF06664:Wnt-binding factor required for Wnt secretion	-
ENSMUSG00000090070	6.675	10.3494	-0.641074	0.36764	1	Gm16577	10	8788994	8789693	-	471	antisense	- && - && -	-
ENSMUSG00000098951	1.37129	0.186691	2.35135	0.367695	1	Mir7647	5	132197533	132197591	-	59	miRNA	- && - && -	-
ENSMUSG00000024526	122.497	111.087	0.142321	0.367712	0.622755	Cidea	18	69419912	69444732	+	1164	protein_coding	- && sp|O70302|CIDEA_MOUSE Cell death activator CIDE-A OS=Mus musculus OX=10090 GN=Cidea PE=1 SV=2 && PF02017:CIDE-N domain	-
ENSMUSG00000097191	6.0256	3.79677	0.675697	0.367815	1	5730422E09Rik	5	160622859	160699595	-	1856	lincRNA	- && - && -	-
ENSMUSG00000085585	5.12045	2.60141	0.97973	0.367895	1	Gm12223	11	55368075	55374970	+	528	antisense	- && sp|P01587|CSF2_MOUSE Granulocyte-macrophage colony-stimulating factor OS=Mus musculus OX=10090 GN=Csf2 PE=1 SV=1 && -	-
ENSMUSG00000037210	1467.77	1561.55	-0.0892468	0.367916	0.622984	Fam193a	5	34487611	34615043	+	7204	protein_coding	- && sp|Q8CGI1|F193A_MOUSE Protein FAM193A OS=Mus musculus OX=10090 GN=Fam193a PE=1 SV=2 && PF15914:FAM193 family C-terminal	-
ENSMUSG00000028023	49.7797	42.6933	0.220645	0.367928	0.622984	Pitx2	3	136555198	136574825	+	4726	protein_coding	- && sp|P97474|PITX2_MOUSE Pituitary homeobox 2 OS=Mus musculus OX=10090 GN=Pitx2 PE=1 SV=2 && -	-
ENSMUSG00000027180	3615.38	3448.48	0.0680752	0.368043	0.623065	Fbxo3	2	109582426	109620951	+	7236	protein_coding	- && sp|Q9DC63|FBX3_MOUSE F-box only protein 3 OS=Mus musculus OX=10090 GN=Fbxo3 PE=1 SV=1 && PF09346:SMI1 / KNR4 family (SUKH-1)|PF12937:F-box-like|PF04379:ApaG domain	-
ENSMUSG00000049792	1297.55	1240.46	0.0646797	0.368066	0.623065	Bag5	12	117660104	117663871	-	2508	protein_coding	- && sp|Q8CI32|BAG5_MOUSE BAG family molecular chaperone regulator 5 OS=Mus musculus OX=10090 GN=Bag5 PE=1 SV=1 && PF02179:BAG domain	-
ENSMUSG00000058587	751.927	790.179	-0.0712441	0.368097	0.623065	Tmod3	9	77837716	77900271	-	3578	protein_coding	- && sp|Q9JHJ0|TMOD3_MOUSE Tropomodulin-3 OS=Mus musculus OX=10090 GN=Tmod3 PE=1 SV=1 && PF03250:Tropomodulin	-
ENSMUSG00000097404	28.5024	34.5198	-0.274474	0.368159	1	Gm10814	19	3099125	3104931	+	1933	lincRNA	- && sp|O35350|CAN1_MOUSE Calpain-1 catalytic subunit OS=Mus musculus OX=10090 GN=Capn1 PE=1 SV=1 && -	-
ENSMUSG00000098269	5.83803	3.31238	0.813988	0.368161	1	Mir8094	17	36759982	36760098	+	117	miRNA	- && sp|Q3T147|DX39B_BOVIN Spliceosome RNA helicase DDX39B OS=Bos taurus OX=9913 GN=DDX39B PE=2 SV=1 && -	-
ENSMUSG00000042215	324.186	351.842	-0.118572	0.36828	0.623274	Bag2	1	33592201	33605708	-	3059	protein_coding	- && sp|Q91YN9|BAG2_MOUSE BAG family molecular chaperone regulator 2 OS=Mus musculus OX=10090 GN=Bag2 PE=1 SV=1 && -	-
ENSMUSG00000069814	1059.06	1121.03	-0.0816086	0.368302	0.623274	Ccdc92b	11	77692685	77715135	+	4002	protein_coding	- && - && PF14916:Coiled-coil domain of unknown function	-
ENSMUSG00000103854	2.16692	0.802608	1.44844	0.368402	1	MGP_C57BL6NJ_G0000616	1	98779161	98781548	+	2388	TEC	- && - && -	-
ENSMUSG00000042246	1361.41	1282.78	0.0859313	0.368412	0.623391	Tmc7	7	127275783	127324333	-	5761	protein_coding	- && sp|Q8C428|TMC7_MOUSE Transmembrane channel-like protein 7 OS=Mus musculus OX=10090 GN=Tmc7 PE=2 SV=1 && PF07810:TMC domain	-
-	0.393778	1.18212	-1.52286	0.368442	1	Tagap1	17	5453257	5456068	+	2175	protein_coding	- && sp|B2RWW0|TAGAP_MOUSE T-cell activation Rho GTPase-activating protein OS=Mus musculus OX=10090 GN=Tagap PE=2 SV=2 && -	-
ENSMUSG00000038760	420.101	384.503	0.127633	0.368495	0.623451	Trhr	15	44463138	44508497	+	3976	protein_coding	- && sp|P21761|TRHR_MOUSE Thyrotropin-releasing hormone receptor OS=Mus musculus OX=10090 GN=Trhr PE=2 SV=1 && PF00001:7 transmembrane receptor (rhodopsin family)	-
ENSMUSG00000053600	118.699	102.036	0.21846	0.368528	0.623451	Zfp472	17	33979680	33991524	+	2376	protein_coding	- && sp|Q08AG5|ZN844_HUMAN Zinc finger protein 844 OS=Homo sapiens OX=9606 GN=ZNF844 PE=1 SV=1 && PF01352:KRAB box	zf-C2H2
ENSMUSG00000107287	5.86595	3.54444	0.725944	0.36861	1	Gm43458	5	34420913	34441192	-	462	lincRNA	- && - && -	-
ENSMUSG00000047034	15.31	11.0863	0.461084	0.368621	1	Ankrd33	15	106997936	107002203	+	1442	protein_coding	- && sp|Q8BXP5|PANKY_MOUSE Photoreceptor ankyrin repeat protein OS=Mus musculus OX=10090 GN=Ankrd33 PE=1 SV=2 && PF12796:Ankyrin repeats (3 copies)	-
ENSMUSG00000039542	9271.5	9891.42	-0.0933562	0.368688	0.623653	Ncam1	9	49700289	50012557	-	8001	protein_coding	- && sp|P13596|NCAM1_RAT Neural cell adhesion molecule 1 OS=Rattus norvegicus OX=10116 GN=Ncam1 PE=1 SV=1 && PF13927:Immunoglobulin domain|PF00041:Fibronectin type III domain|PF07679:Immunoglobulin I-set domain	-
ENSMUSG00000078796	17.1131	22.4043	-0.386855	0.368767	1	Zfp541	7	14472979	14505896	+	4561	protein_coding	- && sp|Q0GGX2|ZN541_MOUSE Zinc finger protein 541 OS=Mus musculus OX=10090 GN=Znf541 PE=1 SV=1 && PF01448:ELM2 domain	zf-C2H2
ENSMUSG00000117789	3196.57	3073.12	0.0568954	0.368781	0.623742	B4gat1	19	2021990	2024298	+	2035	protein_coding	- && sp|Q8BWP8|B4GA1_MOUSE Beta-1,4-glucuronyltransferase 1 OS=Mus musculus OX=10090 GN=B4gat1 PE=1 SV=1 && PF13896:Glycosyl-transferase for dystroglycan	-
ENSMUSG00000086944	1.39859	0.373381	1.80015	0.369016	1	Gm15859	16	1325863	1326803	+	710	antisense	- && - && -	-
ENSMUSG00000096977	18.6334	14.2967	0.381964	0.369034	1	Gm10827	10	16292907	16295914	+	2586	lincRNA	- && - && -	-
ENSMUSG00000062391	29.3005	23.3538	0.328257	0.369066	1	4932435O22Rik	11	121837299	121879820	-	3496	lincRNA	- && - && -	-
ENSMUSG00000042744	8727.76	10018.6	-0.19899	0.369093	0.624152	Gm15800	5	129433645	129604011	+	16443	protein_coding	- && sp|Q9Y4D8|HECD4_HUMAN Probable E3 ubiquitin-protein ligase HECTD4 OS=Homo sapiens OX=9606 GN=HECTD4 PE=1 SV=5 && PF00632:HECT-domain (ubiquitin-transferase)	-
ENSMUSG00000024097	2193.49	2083.35	0.0741093	0.369105	0.624152	Srsf7	17	86140101	86147317	-	2279	protein_coding	- && sp|Q3T106|SRSF7_BOVIN Serine/arginine-rich splicing factor 7 OS=Bos taurus OX=9913 GN=SRSF7 PE=2 SV=1 && PF00076:RNA recognition motif. (a.k.a. RRM, RBD, or RNP domain)	-
ENSMUSG00000054986	3.14735	1.60371	0.99154	0.369134	1	Sec14l3	11	1067111	1083332	+	2784	protein_coding	- && sp|Q9Z1J8|S14L3_RAT SEC14-like protein 3 OS=Rattus norvegicus OX=10116 GN=Sec14l3 PE=1 SV=1 && PF00650:CRAL/TRIO domain	-
ENSMUSG00000034636	6858.64	7297.02	-0.0893787	0.369163	0.624182	Zyg11b	4	112865519	112937388	-	9046	protein_coding	- && sp|Q3UFS0|ZY11B_MOUSE Protein zyg-11 homolog B OS=Mus musculus OX=10090 GN=Zyg11b PE=1 SV=2 && -	-
-	0.209393	1.20183	-2.1218	0.369245	1	-	17	11627096	11750357	-	204	-	- && - && -	-
ENSMUSG00000090243	1.23119	0	2.76714	0.36925	1	MGP_C57BL6NJ_G0010316	1	44535818	44537096	+	1279	processed_pseudogene	- && sp|P17182|ENOA_MOUSE Alpha-enolase OS=Mus musculus OX=10090 GN=Eno1 PE=1 SV=3 && PF00113:Enolase, C-terminal TIM barrel domain	-
ENSMUSG00000019278	1.23119	0	2.76714	0.36925	1	Dpep1	8	131020980	131039205	+	2241	protein_coding	- && sp|P31428|DPEP1_MOUSE Dipeptidase 1 OS=Mus musculus OX=10090 GN=Dpep1 PE=1 SV=2 && PF01244:Membrane dipeptidase (Peptidase family M19)	-
ENSMUSG00000030149	1.23119	0	2.76714	0.36925	1	Klrk1	6	136782712	136799192	-	7183	protein_coding	- && sp|O54709|NKG2D_MOUSE NKG2-D type II integral membrane protein OS=Mus musculus OX=10090 GN=Klrk1 PE=1 SV=2 && -	-
ENSMUSG00000082545	1.23119	0	2.76714	0.36925	1	MGP_C57BL6NJ_G0010946	11	50989971	50990232	+	262	processed_pseudogene	- && sp|Q86SG4|DPCA2_HUMAN Putative Dresden prostate carcinoma protein 2 OS=Homo sapiens OX=9606 GN=HMGN2P46 PE=5 SV=1 && -	-
ENSMUSG00000032451	1.23119	0	2.76714	0.36925	1	Trim42	9	101419713	101443555	-	2463	protein_coding	- && sp|Q9D2H5|TRI42_MOUSE Tripartite motif-containing protein 42 OS=Mus musculus OX=10090 GN=Trim42 PE=2 SV=2 && PF00643:B-box zinc finger|PF00041:Fibronectin type III domain	-
ENSMUSG00000082534	1.23119	0	2.76714	0.36925	1	MGP_C57BL6NJ_G0040801	2	88514386	88516927	-	2295	unprocessed_pseudogene	- && sp|Q91ZV0|MIA2_MOUSE Melanoma inhibitory activity protein 2 OS=Mus musculus OX=10090 GN=Mia2 PE=1 SV=3 && -	-
ENSMUSG00000085648	1.23119	0	2.76714	0.36925	1	Gm13173	4	162983834	162985186	-	441	lincRNA	- && - && -	-
ENSMUSG00000099182	1.23119	0	2.76714	0.36925	1	MGP_C57BL6NJ_G0013683	6	4679309	4679945	+	637	processed_pseudogene	- && sp|Q9EQU5|SET_MOUSE Protein SET OS=Mus musculus OX=10090 GN=Set PE=1 SV=1 && -	-
ENSMUSG00000090362	1.23119	0	2.76714	0.36925	1	MGP_C57BL6NJ_G0032971	7	92859129	92913007	+	2284	protein_coding	- && sp|E9Q6I0|V2116_MOUSE Vomeronasal type-2 receptor 116 OS=Mus musculus OX=10090 GN=Vmn2r116 PE=1 SV=1 && -	-
ENSMUSG00000053821	9.27114	6.55578	0.504678	0.369282	1	Gm9922	14	102123476	102123910	-	435	protein_coding	- && - && -	-
ENSMUSG00000049562	153.764	170.634	-0.151919	0.369289	0.624183	Ap5b1	19	2597150	2600337	+	3092	protein_coding	- && sp|Q3TAP4|AP5B1_MOUSE AP-5 complex subunit beta-1 OS=Mus musculus OX=10090 GN=Ap5b1 PE=1 SV=1 && -	-
ENSMUSG00000103976	8.94915	5.37919	0.736503	0.369291	1	MGP_C57BL6NJ_G0000685	1	143558530	143566143	-	7614	TEC	- && sp|P46935|NEDD4_MOUSE E3 ubiquitin-protein ligase NEDD4 OS=Mus musculus OX=10090 GN=Nedd4 PE=1 SV=3 && -	-
-	19.9978	15.3152	0.391343	0.369352	1	-	17	34359725	34362533	+	2704	-	- && sp|Q9ERU3|ZNF22_MOUSE Zinc finger protein 22 OS=Mus musculus OX=10090 GN=Znf22 PE=1 SV=2 && -	-
ENSMUSG00000037379	24.6367	31.0673	-0.337713	0.369357	1	Spon2	5	33244264	33269521	-	2947	protein_coding	- && sp|Q8BMS2|SPON2_MOUSE Spondin-2 OS=Mus musculus OX=10090 GN=Spon2 PE=2 SV=2 && PF06468:Spondin_N	-
ENSMUSG00000030157	92.2783	79.789	0.209816	0.369373	0.624183	Clec2d	6	136313469	136319389	+	1088	protein_coding	- && sp|Q91V08|CLC2D_MOUSE C-type lectin domain family 2 member D OS=Mus musculus OX=10090 GN=Clec2d PE=1 SV=1 && PF00059:Lectin C-type domain	-
ENSMUSG00000024561	914.688	970.459	-0.0848523	0.369386	0.624183	Mbd1	18	76854183	76868596	+	2897	protein_coding	- && sp|Q9Z2E2|MBD1_MOUSE Methyl-CpG-binding domain protein 1 OS=Mus musculus OX=10090 GN=Mbd1 PE=1 SV=2 && PF02008:CXXC zinc finger domain|PF01429:Methyl-CpG binding domain	MBD
ENSMUSG00000040195	64.2572	53.1754	0.274614	0.369402	0.624183	Nemp1	10	135742102	135771516	+	2964	protein_coding	- && sp|Q6ZQE4|NEMP1_MOUSE Nuclear envelope integral membrane protein 1 OS=Mus musculus OX=10090 GN=Nemp1 PE=1 SV=2 && PF10225:NEMP family	-
ENSMUSG00000045374	1148.28	1238.32	-0.108573	0.369435	0.624183	Wdr81	11	78572380	78587078	-	6758	protein_coding	- && sp|Q5ND34|WDR81_MOUSE WD repeat-containing protein 81 OS=Mus musculus OX=10090 GN=Wdr81 PE=1 SV=2 && PF02138:Beige/BEACH domain	-
ENSMUSG00000025364	1509.64	1450.96	0.0569358	0.369443	0.624183	Pa2g4	10	136790705	136798873	-	2751	protein_coding	- && sp|P50580|PA2G4_MOUSE Proliferation-associated protein 2G4 OS=Mus musculus OX=10090 GN=Pa2g4 PE=1 SV=3 && PF00557:Metallopeptidase family M24	-
ENSMUSG00000019732	145.123	130.244	0.156057	0.369448	0.624183	Calr3	8	75678665	75704084	-	1962	protein_coding	- && sp|Q9D9Q6|CALR3_MOUSE Calreticulin-3 OS=Mus musculus OX=10090 GN=Calr3 PE=1 SV=2 && PF00262:Calreticulin family	-
ENSMUSG00000028048	1084.71	1143.07	-0.0756947	0.369545	0.624278	Gba	3	92787826	92793864	+	2559	protein_coding	- && sp|P17439|GLCM_MOUSE Lysosomal acid glucosylceramidase OS=Mus musculus OX=10090 GN=Gba PE=1 SV=1 && PF02055:Glycosyl hydrolase family 30 TIM-barrel domain	-
ENSMUSG00000015112	338.475	362.833	-0.100046	0.369593	0.624292	Slc25a13	6	2981801	3173243	-	3798	protein_coding	- && sp|Q9QXX4|CMC2_MOUSE Calcium-binding mitochondrial carrier protein Aralar2 OS=Mus musculus OX=10090 GN=Slc25a13 PE=1 SV=1 && PF00153:Mitochondrial carrier protein	-
ENSMUSG00000002833	1666.73	1764.62	-0.0823294	0.36979	0.624556	Hdgfrp2	17	60008909	60030992	+	2251	protein_coding	- && sp|Q3UMU9|HDGR2_MOUSE Hepatoma-derived growth factor-related protein 2 OS=Mus musculus OX=10090 GN=Hdgfl2 PE=1 SV=1 && PF00855:PWWP domain|PF11467:Lens epithelium-derived growth factor (LEDGF)	-
ENSMUSG00000029823	5379.11	5130.19	0.0682501	0.369874	0.62463	Luc7l2	6	37792146	37853603	+	12086	protein_coding	- && sp|Q7TNC4|LC7L2_MOUSE Putative RNA-binding protein Luc7-like 2 OS=Mus musculus OX=10090 GN=Luc7l2 PE=1 SV=1 && PF03194:LUC7 N_terminus	-
ENSMUSG00000031434	129.95	142.433	-0.131894	0.369932	0.624658	Morc4	X	141376060	141427043	-	6051	protein_coding	- && sp|Q8BMD7|MORC4_MOUSE MORC family CW-type zinc finger protein 4 OS=Mus musculus OX=10090 GN=Morc4 PE=2 SV=2 && PF07496:CW-type Zinc Finger|PF17942:Morc6 ribosomal protein S5 domain 2-like|PF13589:Histidine kinase-, DNA gyrase B-, and HSP90-like ATPase	-
-	26.5786	43.4811	-0.711394	0.370008	0.624679	MGP_C57BL6NJ_G0013231	4	152555555	152555980	+	426	processed_pseudogene	- && sp|E9PVA8|GCN1_MOUSE eIF-2-alpha kinase activator GCN1 OS=Mus musculus OX=10090 GN=Gcn1 PE=1 SV=1 && -	-
ENSMUSG00000069379	69.2837	60.223	0.20063	0.370025	0.624679	Gm4950	18	52680765	52682004	-	618	protein_coding	- && sp|Q9R1P1|PSB3_MOUSE Proteasome subunit beta type-3 OS=Mus musculus OX=10090 GN=Psmb3 PE=1 SV=1 && PF00227:Proteasome subunit	-
ENSMUSG00000028575	24.43	29.9715	-0.297022	0.370067	1	Eqtn	4	98605709	98626766	-	1287	protein_coding	- && sp|Q9D9V2|EQTN_MOUSE Equatorin OS=Mus musculus OX=10090 GN=Eqtn PE=1 SV=2 && PF15339:Acrosome formation-associated factor	-
ENSMUSG00000014355	3038.89	3217.85	-0.0825836	0.370086	0.624684	Anapc1	2	136079373	136160574	-	16714	protein_coding	- && sp|P53995|APC1_MOUSE Anaphase-promoting complex subunit 1 OS=Mus musculus OX=10090 GN=Anapc1 PE=1 SV=2 && PF18122:Anaphase-promoting complex sub unit 1 C-terminal domain|PF12859:Anaphase-promoting complex subunit 1	-
ENSMUSG00000030047	56.3415	66.408	-0.239071	0.37015	0.624684	Arhgap25	6	91192925	91268428	-	4410	protein_coding	- && sp|Q8BYW1|RHG25_MOUSE Rho GTPase-activating protein 25 OS=Mus musculus OX=10090 GN=Arhgap25 PE=1 SV=2 && -	-
ENSMUSG00000053094	1921.54	2000.7	-0.0584861	0.370185	0.624684	Tmem248	5	139485350	139514889	+	4086	protein_coding	- && sp|Q3TBN1|TM248_MOUSE Transmembrane protein 248 OS=Mus musculus OX=10090 GN=Tmem248 PE=2 SV=1 && -	-
ENSMUSG00000020131	72.1928	82.4782	-0.194321	0.370191	0.624684	Pcsk4	10	83724820	83733321	-	2958	protein_coding	- && sp|P29121|PCSK4_MOUSE Proprotein convertase subtilisin/kexin type 4 OS=Mus musculus OX=10090 GN=Pcsk4 PE=2 SV=1 && -	-
ENSMUSG00000065440	1.38609	0.403383	1.78954	0.370246	1	Mirlet7g	9	110922691	110922778	+	88	miRNA	- && - && -	-
ENSMUSG00000072884	2.82605	4.97848	-0.815353	0.370271	1	Gm10433	12	104793309	104800340	+	2016	processed_transcript	- && - && -	-
ENSMUSG00000073424	167.993	151.648	0.146287	0.370283	0.624704	Cyp4f15	17	33646596	33663599	+	2282	protein_coding	- && sp|P51869|CP4F4_RAT Cytochrome P450 4F4 OS=Rattus norvegicus OX=10116 GN=Cyp4f4 PE=1 SV=1 && PF00067:Cytochrome P450	-
ENSMUSG00000067578	585.569	618.426	-0.079057	0.370284	0.624704	Cbln4	2	183311751	183321040	-	2902	protein_coding	- && sp|Q8BME9|CBLN4_MOUSE Cerebellin-4 OS=Mus musculus OX=10090 GN=Cbln4 PE=1 SV=1 && PF00386:C1q domain	-
ENSMUSG00000002617	313.803	289.255	0.117047	0.37041	0.624808	Zfp40	17	22961923	22985500	-	3318	protein_coding	- && sp|E9PW05|ZFP54_MOUSE Zinc finger protein 54 OS=Mus musculus OX=10090 GN=Zfp54 PE=2 SV=1 && PF01352:KRAB box|PF00096:Zinc finger, C2H2 type	zf-C2H2
ENSMUSG00000005621	1107.87	1189.5	-0.102303	0.370427	0.624808	Zfp592	7	86259867	86317514	+	7412	protein_coding	- && sp|Q8BHZ4|ZN592_MOUSE Zinc finger protein 592 OS=Mus musculus OX=10090 GN=Znf592 PE=1 SV=3 && -	zf-C2H2
ENSMUSG00000085100	1.22386	0	2.75918	0.370676	1	Gm13324	2	15564067	15565005	+	569	antisense	- && - && -	-
ENSMUSG00000101985	1.22386	0	2.75918	0.370676	1	MGP_C57BL6NJ_G0010573	1	131545910	131547102	+	1193	processed_pseudogene	- && sp|P27659|RL3_MOUSE 60S ribosomal protein L3 OS=Mus musculus OX=10090 GN=Rpl3 PE=1 SV=3 && PF00297:Ribosomal protein L3	-
ENSMUSG00000084177	1.22386	0	2.75918	0.370676	1	MGP_C57BL6NJ_G0011896	2	49973933	49974707	-	775	processed_pseudogene	- && sp|P49242|RS3A_RAT 40S ribosomal protein S3a OS=Rattus norvegicus OX=10116 GN=Rps3a PE=1 SV=2 && -	-
ENSMUSG00000047048	1.22386	0	2.75918	0.370676	1	Olfr432	1	186125289	186126227	+	939	protein_coding	- && sp|Q8NGY5|OR6N1_HUMAN Olfactory receptor 6N1 OS=Homo sapiens OX=9606 GN=OR6N1 PE=2 SV=1 && PF13853:Olfactory receptor	-
ENSMUSG00000100197	1.22386	0	2.75918	0.370676	1	Gm28638	2	67903133	67958610	+	250	lincRNA	- && - && -	-
ENSMUSG00000027927	1.22386	0	2.75918	0.370676	1	Lelp1	3	96094448	96102244	-	857	protein_coding	- && - && PF15042:Late cornified envelope-like proline-rich protein 1	-
ENSMUSG00000098343	1.22386	0	2.75918	0.370676	1	Mir6240	5	122189459	122189575	+	117	miRNA	- && - && -	-
-	3.15527	1.54887	1.02544	0.370767	1	MGP_C57BL6NJ_G0011707	18	42333413	42333821	+	409	processed_pseudogene	- && sp|Q9CZX8|RS19_MOUSE 40S ribosomal protein S19 OS=Mus musculus OX=10090 GN=Rps19 PE=1 SV=3 && -	-
ENSMUSG00000024382	944.612	896.89	0.075163	0.370772	0.625278	Ercc3	18	31457330	31488313	+	2829	protein_coding	- && sp|P49135|ERCC3_MOUSE General transcription and DNA repair factor IIH helicase subunit XPB OS=Mus musculus OX=10090 GN=Ercc3 PE=2 SV=1 && -	-
ENSMUSG00000004105	158.011	174.925	-0.146063	0.370793	0.625278	Angptl2	2	32670536	32702196	+	6286	protein_coding	- && sp|Q9R045|ANGL2_MOUSE Angiopoietin-related protein 2 OS=Mus musculus OX=10090 GN=Angptl2 PE=2 SV=2 && -	-
ENSMUSG00000041482	254.743	279.156	-0.131964	0.370827	0.625278	Piezo2	18	64683701	65110149	-	14615	protein_coding	- && sp|Q8CD54|PIEZ2_MOUSE Piezo-type mechanosensitive ion channel component 2 OS=Mus musculus OX=10090 GN=Piezo2 PE=1 SV=2 && PF15917:Piezo|PF12166:Piezo non-specific cation channel, R-Ras-binding domain	-
ENSMUSG00000018405	399.31	430.526	-0.108711	0.370917	0.625342	Mrm1	11	88885938	88892354	-	2868	protein_coding	- && sp|Q99J25|MRM1_MOUSE rRNA methyltransferase 1, mitochondrial OS=Mus musculus OX=10090 GN=Mrm1 PE=2 SV=2 && PF00588:SpoU rRNA Methylase family|PF08032:RNA 2'-O ribose methyltransferase substrate binding	-
ENSMUSG00000087072	0.606294	1.79199	-1.56385	0.37092	1	MGP_C57BL6NJ_G0003207	11	123660964	123663785	+	377	antisense	- && - && -	-
ENSMUSG00000004110	4237.54	4590.81	-0.11549	0.370946	0.625342	Cacna1e	1	164768234	165282160	-	24710	protein_coding	- && sp|Q61290|CAC1E_MOUSE Voltage-dependent R-type calcium channel subunit alpha-1E OS=Mus musculus OX=10090 GN=Cacna1e PE=1 SV=1 && -	-
ENSMUSG00000037636	22.6742	16.7467	0.436316	0.371016	1	Slc25a43	X	32285515	32324260	+	1780	protein_coding	- && sp|A2A3V2|S2543_MOUSE Solute carrier family 25 member 43 OS=Mus musculus OX=10090 GN=Slc25a43 PE=2 SV=1 && PF00153:Mitochondrial carrier protein	-
ENSMUSG00000025257	30.5872	24.5693	0.315803	0.371022	1	Ribc1	X	154025973	154037483	-	1547	protein_coding	- && sp|Q9D0B8|RIBC1_MOUSE RIB43A-like with coiled-coils protein 1 OS=Mus musculus OX=10090 GN=Ribc1 PE=2 SV=1 && PF05914:RIB43A	-
ENSMUSG00000102922	1.5428	0.403383	1.94824	0.371071	1	MGP_C57BL6NJ_G0010689	1	191084967	191085440	+	474	processed_pseudogene	- && - && -	-
ENSMUSG00000103114	7.8945	11.6752	-0.560586	0.371092	1	Gm32200	1	204822525	204851710	-	2385	lincRNA	- && - && -	-
ENSMUSG00000024962	2533.56	2417.44	0.0677138	0.371098	0.62552	Vegfb	19	4171383	4176492	-	1605	protein_coding	- && sp|P49766|VEGFB_MOUSE Vascular endothelial growth factor B OS=Mus musculus OX=10090 GN=Vegfb PE=2 SV=2 && PF00341:PDGF/VEGF domain	-
ENSMUSG00000042208	1423.09	1348.34	0.077822	0.371142	0.62552	0610010F05Rik	11	22184678	22259736	-	5128	protein_coding	- && sp|Q68FF0|K1841_MOUSE Uncharacterized protein KIAA1841 OS=Mus musculus OX=10090 GN=Kiaa1841 PE=1 SV=2 && PF11822:Domain of unknown function (DUF3342)	-
ENSMUSG00000105233	120.014	73.5955	0.705421	0.371187	0.62552	MGP_C57BL6NJ_G0012694	3	133526001	133526208	+	208	processed_pseudogene	- && sp|Q56JX6|RS28_BOVIN 40S ribosomal protein S28 OS=Bos taurus OX=9913 GN=RPS28 PE=3 SV=1 && -	-
ENSMUSG00000047139	2431.59	2267.6	0.100632	0.371214	0.62552	Cd24a	10	43669584	43674675	+	1813	protein_coding	- && sp|P24807|CD24_MOUSE Signal transducer CD24 OS=Mus musculus OX=10090 GN=Cd24 PE=1 SV=1 && -	-
ENSMUSG00000027902	0.391797	1.60106	-1.95904	0.37127	1	Chil6	3	111859958	111878817	-	1668	protein_coding	- && sp|Q6RY07|CHIA_RAT Acidic mammalian chitinase OS=Rattus norvegicus OX=10116 GN=Chia PE=2 SV=1 && PF00704:Glycosyl hydrolases family 18	-
ENSMUSG00000098977	12.2932	16.6564	-0.437566	0.371271	1	Gm27196	2	24930481	24933062	+	2582	antisense	- && sp|P50481|LHX3_MOUSE LIM/homeobox protein Lhx3 OS=Mus musculus OX=10090 GN=Lhx3 PE=1 SV=1 && -	-
ENSMUSG00000047307	109.675	98.0263	0.163957	0.371394	0.625746	Pcdhb13	18	37135450	37139331	+	3710	protein_coding	- && sp|Q9Y5E3|PCDB6_HUMAN Protocadherin beta-6 OS=Homo sapiens OX=9606 GN=PCDHB6 PE=2 SV=1 && PF16492:Cadherin cytoplasmic C-terminal|PF08266:Cadherin-like|PF00028:Cadherin domain	-
ENSMUSG00000100671	38.3833	46.0727	-0.265448	0.37143	0.625746	Gm28322	1	52521914	52523365	+	1452	lincRNA	- && - && -	-
ENSMUSG00000075325	4.38205	6.97599	-0.671413	0.371432	1	Gm13582	2	62362353	62373096	-	2655	lincRNA	- && - && -	-
ENSMUSG00000029119	1264.82	1352.04	-0.0961331	0.371517	0.625812	Man2b2	5	37058840	37082572	-	3528	protein_coding	- && sp|O54782|MA2B2_MOUSE Epididymis-specific alpha-mannosidase OS=Mus musculus OX=10090 GN=Man2b2 PE=1 SV=2 && PF07748:Glycosyl hydrolases family 38 C-terminal domain|PF17677:Glycosyl hydrolases family 38 C-terminal beta sandwich domain|PF01074:Glycosyl hydrolases family 38 N-terminal domain|PF09261:Alpha mannosidase middle domain	-
ENSMUSG00000028282	456.05	484.178	-0.0866386	0.371591	0.625812	Casp8ap2	4	31261132	31300325	+	6826	protein_coding	- && sp|Q9WUF3|C8AP2_MOUSE CASP8-associated protein 2 OS=Mus musculus OX=10090 GN=Casp8ap2 PE=1 SV=2 && -	-
ENSMUSG00000031755	1011.36	1060.86	-0.0690522	0.371591	0.625812	Bbs2	8	98950920	98982730	-	3194	protein_coding	- && sp|Q9CWF6|BBS2_MOUSE Bardet-Biedl syndrome 2 protein homolog OS=Mus musculus OX=10090 GN=Bbs2 PE=1 SV=1 && PF14783:Ciliary BBSome complex subunit 2, middle region|PF14782:Ciliary BBSome complex subunit 2, C-terminal|PF14781:Ciliary BBSome complex subunit 2, N-terminal	-
ENSMUSG00000029664	3.31184	1.21015	1.45699	0.371596	1	Tfpi2	6	723877	751234	-	910	protein_coding	- && sp|O35536|TFPI2_MOUSE Tissue factor pathway inhibitor 2 OS=Mus musculus OX=10090 GN=Tfpi2 PE=2 SV=1 && PF00014:Kunitz/Bovine pancreatic trypsin inhibitor domain	-
ENSMUSG00000103370	0.575503	1.90967	-1.71346	0.371673	1	MGP_C57BL6NJ_G0000833	1	202225459	202226997	+	1539	TEC	- && - && -	-
-	6.36079	3.67844	0.779122	0.371725	1	-	2	170462844	170527873	+	418	-	- && - && -	-
ENSMUSG00000024298	1665.41	1985.45	-0.253581	0.371784	0.626069	Zfp871	17	33752925	33773108	-	7355	protein_coding	- && sp|P17024|ZNF20_HUMAN Zinc finger protein 20 OS=Homo sapiens OX=9606 GN=ZNF20 PE=1 SV=2 && PF01352:KRAB box|PF00096:Zinc finger, C2H2 type	zf-C2H2
ENSMUSG00000085304	0.410396	1.5777	-1.93996	0.371841	1	Gm12802	4	111676794	111686431	+	1813	antisense	- && - && -	-
-	5.65043	3.56079	0.668469	0.37194	1	Fmr1os	X	66197964	66210012	-	2743	lincRNA	- && - && -	-
ENSMUSG00000049606	1677.37	1590.52	0.0764461	0.371969	0.626188	Zfp644	5	113086805	113171447	-	14011	protein_coding	- && - && -	-
ENSMUSG00000039037	278.749	306.808	-0.138401	0.371975	0.626188	St6galnac5	3	161847834	162020352	-	5986	protein_coding	- && sp|Q9QYJ1|SIA7E_MOUSE Alpha-N-acetylgalactosaminide alpha-2,6-sialyltransferase 5 OS=Mus musculus OX=10090 GN=St6galnac5 PE=1 SV=1 && PF00777:Glycosyltransferase family 29 (sialyltransferase)	-
ENSMUSG00000037270	4343	4758.76	-0.131868	0.371977	0.626188	4932438A13Rik	3	36317650	36530786	+	32304	protein_coding	- && sp|A2AAE1|K1109_MOUSE Transmembrane protein KIAA1109 OS=Mus musculus OX=10090 GN=Kiaa1109 PE=1 SV=4 && PF10479:Fragile site-associated protein C-terminus	-
ENSMUSG00000082208	22.246	17.2203	0.368893	0.371995	1	MGP_C57BL6NJ_G0014957	X	73595421	73596068	+	648	processed_pseudogene	- && - && -	-
ENSMUSG00000039146	0.815904	2.40216	-1.56116	0.372042	1	Ifi44l	3	160723390	160727545	-	1376	protein_coding	- && sp|Q9BDB7|IF44L_MOUSE Interferon-induced protein 44-like OS=Mus musculus OX=10090 GN=Ifi44l PE=2 SV=2 && -	-
ENSMUSG00000108696	0.379605	1.60106	-1.95905	0.372098	1	MGP_C57BL6NJ_G0014424	7	137567433	137568211	-	779	processed_pseudogene	- && sp|Q9EQQ2|YIPF5_MOUSE Protein YIPF5 OS=Mus musculus OX=10090 GN=Yipf5 PE=1 SV=1 && -	-
ENSMUSG00000036596	0	1.24641	-2.74913	0.372106	1	MGP_C57BL6NJ_G0029910	5	35704062	35720103	-	342	protein_coding	- && sp|Q8R4V4|CBPZ_MOUSE Carboxypeptidase Z OS=Mus musculus OX=10090 GN=Cpz PE=2 SV=2 && PF01392:Fz domain	-
ENSMUSG00000083794	0	1.24641	-2.74913	0.372106	1	MGP_C57BL6NJ_G0013695	6	9999997	10001701	+	1517	processed_pseudogene	- && sp|P18687|CH60_CRIGR 60 kDa heat shock protein, mitochondrial OS=Cricetulus griseus OX=10029 GN=HSPD1 PE=2 SV=1 && -	-
-	0	1.24641	-2.74913	0.372106	1	Gm26328	14	48443300	48444864	+	107	snRNA	- && - && -	-
ENSMUSG00000107368	2.36679	4.27415	-0.847157	0.372125	1	Gm42574	6	133696812	133699612	+	398	antisense	- && sp|Q9DC69|NDUA9_MOUSE NADH dehydrogenase [ubiquinone] 1 alpha subcomplex subunit 9, mitochondrial OS=Mus musculus OX=10090 GN=Ndufa9 PE=1 SV=2 && -	-
ENSMUSG00000048029	247.503	267.985	-0.113709	0.37213	0.626378	Eno4	19	60878709	60909257	+	2567	protein_coding	- && sp|Q8C042|ENO4_MOUSE Enolase 4 OS=Mus musculus OX=10090 GN=Eno4 PE=1 SV=2 && PF00113:Enolase, C-terminal TIM barrel domain	-
ENSMUSG00000064427	6.56542	3.87515	0.758051	0.372174	1	Gm22748	12	15503207	15503342	+	136	snoRNA	- && - && -	-
ENSMUSG00000001014	6.8895	10.2622	-0.576838	0.372247	1	Icam4	9	18938865	18940023	+	907	protein_coding	- && sp|Q9ERM2|ICAM4_MOUSE Intercellular adhesion molecule 4 OS=Mus musculus OX=10090 GN=Icam4 PE=2 SV=1 && PF03921:Intercellular adhesion molecule (ICAM), N-terminal domain	-
ENSMUSG00000097914	2.56148	5.23021	-1.02616	0.372248	1	Gm26838	16	34884119	34887118	-	911	lincRNA	- && - && -	-
ENSMUSG00000041658	3031.49	2878.31	0.0747369	0.37225	0.626429	Rragb	X	155314788	155350374	+	2246	protein_coding	- && sp|Q6NTA4|RRAGB_MOUSE Ras-related GTP-binding protein B OS=Mus musculus OX=10090 GN=Rragb PE=1 SV=1 && PF04670:Gtr1/RagA G protein conserved region	-
ENSMUSG00000042700	4261.74	4589.05	-0.106727	0.37228	0.626429	Sipa1l1	12	85112536	85404461	+	7697	protein_coding	- && sp|Q8C0T5|SI1L1_MOUSE Signal-induced proliferation-associated 1-like protein 1 OS=Mus musculus OX=10090 GN=Sipa1l1 PE=1 SV=2 && PF02145:Rap/ran-GAP|PF11881:C-terminal domain of SPAR protein	-
ENSMUSG00000030538	599.906	553.343	0.116138	0.372283	0.626429	Cib1	7	85413711	85419365	-	2291	protein_coding	- && sp|Q17QE5|CIB1_BOVIN Calcium and integrin-binding protein 1 OS=Bos taurus OX=9913 GN=CIB1 PE=2 SV=1 && -	-
ENSMUSG00000029501	1121.9	1070	0.0684238	0.372331	0.626441	Ankle2	5	117120038	117146801	+	5520	protein_coding	- && sp|Q6P1H6|ANKL2_MOUSE Ankyrin repeat and LEM domain-containing protein 2 OS=Mus musculus OX=10090 GN=Ankle2 PE=1 SV=2 && PF03020:LEM domain	-
ENSMUSG00000026181	4329.23	4557.87	-0.0741784	0.372541	0.626687	Ppm1f	16	14211183	14242566	+	4923	protein_coding	- && sp|Q8CGA0|PPM1F_MOUSE Protein phosphatase 1F OS=Mus musculus OX=10090 GN=Ppm1f PE=1 SV=1 && PF00481:Protein phosphatase 2C	-
ENSMUSG00000059355	90.2644	126.122	-0.481864	0.372574	0.626687	Wdr83os	8	89320964	89322623	+	982	protein_coding	- && sp|Q9Y284|ASTER_HUMAN PAT complex subunit Asterix OS=Homo sapiens OX=9606 GN=WDR83OS PE=1 SV=1 && PF03669:Uncharacterised protein family (UPF0139)	-
ENSMUSG00000030592	75.7836	65.3442	0.2177	0.3726	0.626687	Ryr1	7	28775231	28907795	-	15281	protein_coding	- && sp|E9PZQ0|RYR1_MOUSE Ryanodine receptor 1 OS=Mus musculus OX=10090 GN=Ryr1 PE=1 SV=1 && PF08709:Inositol 1,4,5-trisphosphate/ryanodine receptor|PF02815:MIR domain|PF01365:RIH domain|PF08454:RyR and IP3R Homology associated|PF00520:Ion transport protein|PF06459:Ryanodine Receptor TM 4-6|PF02026:RyR domain|PF00622:SPRY domain|PF13833:EF-hand domain pair	-
ENSMUSG00000038745	10.0822	6.86489	0.552724	0.372658	1	Nlrp6	7	151403783	151412073	+	5081	protein_coding	- && sp|Q91WS2|NLRP6_MOUSE NACHT, LRR and PYD domains-containing protein 6 OS=Mus musculus OX=10090 GN=Nlrp6 PE=1 SV=3 && PF05729:NACHT domain|PF17776:NLRC4 helical domain HD2|PF17779:NOD2 winged helix domain|PF02758:PAAD/DAPIN/Pyrin domain	-
ENSMUSG00000022019	852.723	811.803	0.0707294	0.372708	0.626773	Tdrd3	14	86410686	86555073	+	5643	protein_coding	- && sp|Q91W18|TDRD3_MOUSE Tudor domain-containing protein 3 OS=Mus musculus OX=10090 GN=Tdrd3 PE=1 SV=4 && PF00627:UBA/TS-N domain|PF08585:RecQ mediated genome instability protein|PF06003:Survival motor neuron protein (SMN)	-
ENSMUSG00000021265	550.326	588.986	-0.0971516	0.372768	0.626773	Slc25a29	12	114399098	114409108	-	2606	protein_coding	- && sp|Q8BL03|MCATL_MOUSE Mitochondrial basic amino acids transporter OS=Mus musculus OX=10090 GN=Slc25a29 PE=1 SV=1 && PF00153:Mitochondrial carrier protein	-
ENSMUSG00000052180	2.8545	1.23016	1.2307	0.37277	1	Serpinb6c	13	33034301	33061443	-	1391	protein_coding	- && sp|Q60854|SPB6_MOUSE Serpin B6 OS=Mus musculus OX=10090 GN=Serpinb6 PE=1 SV=1 && PF00079:Serpin (serine protease inhibitor)	-
ENSMUSG00000110834	33.261	39.2402	-0.24065	0.372807	0.626773	-	9	130732935	130859756	-	749	-	- && sp|E9QAG8|ZN431_MOUSE Zinc finger protein 431 OS=Mus musculus OX=10090 GN=Znf431 PE=1 SV=1 && PF01352:KRAB box	-
ENSMUSG00000021891	396.468	364.842	0.119009	0.372813	0.626773	Mettl6	14	25640616	25658636	-	2436	protein_coding	- && sp|Q8BVH9|METL6_MOUSE tRNA N(3)-methylcytidine methyltransferase METTL6 OS=Mus musculus OX=10090 GN=Mettl6 PE=1 SV=2 && PF08242:Methyltransferase domain	-
ENSMUSG00000104181	7.06047	4.54285	0.637441	0.372873	1	MGP_C57BL6NJ_G0010637	1	165601154	165601741	+	588	processed_pseudogene	- && sp|O54879|HMGB3_MOUSE High mobility group protein B3 OS=Mus musculus OX=10090 GN=Hmgb3 PE=1 SV=3 && PF00505:HMG (high mobility group) box	HMG
ENSMUSG00000089683	1.1632	0.207734	2.11738	0.372877	1	4930570N18Rik	1	206657125	206681494	+	332	antisense	- && - && -	-
ENSMUSG00000060798	245.839	267.612	-0.124092	0.372933	0.626778	Intu	3	40171091	40253121	+	7273	protein_coding	- && sp|Q059U7|INTU_MOUSE Protein inturned OS=Mus musculus OX=10090 GN=Intu PE=1 SV=1 && -	-
ENSMUSG00000030980	952.53	903.294	0.0759563	0.372949	0.626778	Knop1	7	127600811	127614842	-	5958	protein_coding	- && sp|Q9Z2Q2|KNOP1_MOUSE Lysine-rich nucleolar protein 1 OS=Mus musculus OX=10090 GN=Knop1 PE=1 SV=2 && PF15477:Small acidic protein family	-
ENSMUSG00000028470	488.073	440.173	0.149072	0.372954	0.626778	Hint2	4	43348192	43350431	-	1540	protein_coding	- && sp|Q9D0S9|HINT2_MOUSE Histidine triad nucleotide-binding protein 2, mitochondrial OS=Mus musculus OX=10090 GN=Hint2 PE=1 SV=1 && -	-
ENSMUSG00000031210	521.735	575.073	-0.140004	0.37298	0.626778	Gpr165	X	96021377	96027324	+	4545	protein_coding	- && sp|P30731|GPR83_MOUSE Probable G-protein coupled receptor 83 OS=Mus musculus OX=10090 GN=Gpr83 PE=2 SV=2 && PF00001:7 transmembrane receptor (rhodopsin family)	-
ENSMUSG00000041506	518.847	556.986	-0.102183	0.373024	0.626784	Rrp9	9	111271756	111281250	+	2818	protein_coding	- && sp|Q91WM3|U3IP2_MOUSE U3 small nucleolar RNA-interacting protein 2 OS=Mus musculus OX=10090 GN=Rrp9 PE=1 SV=1 && -	-
ENSMUSG00000073542	290.93	312.85	-0.105221	0.373085	0.626818	Cep76	18	69703207	69728084	-	3979	protein_coding	- && sp|Q0VEJ0|CEP76_MOUSE Centrosomal protein of 76 kDa OS=Mus musculus OX=10090 GN=Cep76 PE=1 SV=1 && PF15627:CEP76 C2 domain	-
ENSMUSG00000048772	77.9952	87.9054	-0.17307	0.373135	0.626833	Tmem53	4	122783835	122811436	+	1713	protein_coding	- && sp|Q9D0Z3|TMM53_MOUSE Transmembrane protein 53 OS=Mus musculus OX=10090 GN=Tmem53 PE=2 SV=1 && PF05705:Eukaryotic protein of unknown function (DUF829)	-
ENSMUSG00000093966	4.08707	2.18342	0.904355	0.37325	1	Trav4-3	14	49923487	49924040	+	382	TR_V_gene	- && sp|A0A0B4J263|TVA39_HUMAN T cell receptor alpha variable 39 OS=Homo sapiens OX=9606 GN=TRAV39 PE=3 SV=1 && PF07686:Immunoglobulin V-set domain	-
ENSMUSG00000023026	4127.53	4427.44	-0.101142	0.373253	0.626965	Dip2b	15	105747344	105939668	+	9551	protein_coding	- && sp|Q3UH60|DIP2B_MOUSE Disco-interacting protein 2 homolog B OS=Mus musculus OX=10090 GN=Dip2b PE=1 SV=1 && PF06464:DMAP1-binding Domain|PF00501:AMP-binding enzyme	-
ENSMUSG00000059334	0.989551	2.44031	-1.2857	0.373329	1	Zfp36l3	X	50230727	50233073	-	2347	protein_coding	- && sp|Q5ISE2|Z36L3_MOUSE mRNA decay activator protein ZFP36L3 OS=Mus musculus OX=10090 GN=Zfp36l3 PE=1 SV=1 && PF00642:Zinc finger C-x8-C-x5-C-x3-H type (and similar)	-
ENSMUSG00000034201	2098.9	2192.39	-0.0625473	0.373361	0.627078	Gas2l1	11	2143729	2157023	-	6067	protein_coding	- && sp|Q8JZP9|GA2L1_MOUSE GAS2-like protein 1 OS=Mus musculus OX=10090 GN=Gas2l1 PE=1 SV=1 && PF02187:Growth-Arrest-Specific Protein 2 Domain|PF00307:Calponin homology (CH) domain	-
ENSMUSG00000025229	3.22431	5.69349	-0.821959	0.373458	1	Pitx3	19	46942066	46954705	-	1526	protein_coding	- && sp|O35160|PITX3_MOUSE Pituitary homeobox 3 OS=Mus musculus OX=10090 GN=Pitx3 PE=1 SV=1 && PF03826:OAR domain|PF00046:Homeodomain	Homeobox
ENSMUSG00000078091	3.03911	5.20454	-0.774466	0.373485	1	Gm10912	2	109623528	109625188	+	1661	protein_coding	- && sp|P31792|POL_FENV1 Pol polyprotein (Fragment) OS=Feline endogenous virus ECE1 OX=11766 GN=pol PE=3 SV=1 && -	-
ENSMUSG00000030587	14.2547	9.72103	0.552336	0.373554	1	2200002D01Rik	7	29056040	29057911	-	1530	protein_coding	- && sp|Q9CX30|YIF1B_MOUSE Protein YIF1B OS=Mus musculus OX=10090 GN=Yif1b PE=1 SV=2 && -	-
ENSMUSG00000107824	1.46155	0.373466	1.85416	0.373556	1	MGP_C57BL6NJ_G0013785	6	47916393	47917266	-	874	processed_pseudogene	- && sp|P25444|RS2_MOUSE 40S ribosomal protein S2 OS=Mus musculus OX=10090 GN=Rps2 PE=1 SV=3 && PF00333:Ribosomal protein S5, N-terminal domain	-
ENSMUSG00000105156	7.42281	11.2627	-0.603756	0.373573	1	MGP_C57BL6NJ_G0013326	5	21591683	21591978	+	296	processed_pseudogene	- && sp|Q3MHP1|UB2L3_BOVIN Ubiquitin-conjugating enzyme E2 L3 OS=Bos taurus OX=9913 GN=UBE2L3 PE=2 SV=1 && -	-
ENSMUSG00000061132	56.0229	47.2481	0.246354	0.373576	0.62731	Blnk	19	41259580	41330028	-	5991	protein_coding	- && sp|Q9QUN3|BLNK_MOUSE B-cell linker protein OS=Mus musculus OX=10090 GN=Blnk PE=1 SV=1 && -	-
ENSMUSG00000025804	9.38288	5.73543	0.713503	0.373581	1	Ccr1	9	130533694	130540349	-	2831	protein_coding	- && sp|P51675|CCR1_MOUSE C-C chemokine receptor type 1 OS=Mus musculus OX=10090 GN=Ccr1 PE=2 SV=2 && PF00001:7 transmembrane receptor (rhodopsin family)	-
ENSMUSG00000081871	9.91646	6.57527	0.596148	0.373586	1	MGP_C57BL6NJ_G0013006	4	75379500	75380362	-	863	processed_pseudogene	- && sp|O14979|HNRDL_HUMAN Heterogeneous nuclear ribonucleoprotein D-like OS=Homo sapiens OX=9606 GN=HNRNPDL PE=1 SV=3 && -	-
ENSMUSG00000062526	565.648	599.99	-0.0854	0.373611	0.62731	Mppe1	18	69285540	69310340	-	2007	protein_coding	- && sp|Q80XL7|MPPE1_MOUSE Metallophosphoesterase 1 OS=Mus musculus OX=10090 GN=Mppe1 PE=2 SV=1 && PF00149:Calcineurin-like phosphoesterase	-
ENSMUSG00000074004	32.1835	39.0856	-0.277836	0.373622	0.62731	B3gnt6	7	104833674	104840738	-	2371	protein_coding	- && sp|Q3USF0|B3GN6_MOUSE Acetylgalactosaminyl-O-glycosyl-glycoprotein beta-1,3-N-acetylglucosaminyltransferase OS=Mus musculus OX=10090 GN=B3gnt6 PE=2 SV=2 && -	-
ENSMUSG00000043019	2007.68	2130.97	-0.0860696	0.373693	0.62736	Edem3	1	161919689	161986168	+	6381	protein_coding	- && sp|Q2HXL6|EDEM3_MOUSE ER degradation-enhancing alpha-mannosidase-like protein 3 OS=Mus musculus OX=10090 GN=Edem3 PE=1 SV=2 && PF02225:PA domain|PF01532:Glycosyl hydrolase family 47	-
ENSMUSG00000098067	2.02356	3.69247	-0.876061	0.373803	1	MGP_C57BL6NJ_G0011319	13	118897083	118898039	+	957	processed_pseudogene	- && sp|P16858|G3P_MOUSE Glyceraldehyde-3-phosphate dehydrogenase OS=Mus musculus OX=10090 GN=Gapdh PE=1 SV=2 && -	-
ENSMUSG00000013539	2801.18	2939	-0.0693355	0.373855	0.627565	Tango2	16	15792303	15841449	-	7040	protein_coding	- && - && -	-
ENSMUSG00000050908	645.773	697.909	-0.112069	0.373953	0.627617	Tvp23a	16	7371407	7398211	-	3971	protein_coding	- && sp|A6NH52|TV23A_HUMAN Golgi apparatus membrane protein TVP23 homolog A OS=Homo sapiens OX=9606 GN=TVP23A PE=1 SV=3 && PF05832:Eukaryotic protein of unknown function (DUF846)	-
ENSMUSG00000023272	413.073	449.057	-0.120495	0.373968	0.627617	Creld2	15	93241852	93248932	+	1364	protein_coding	- && sp|Q9CYA0|CREL2_MOUSE Protein disulfide isomerase Creld2 OS=Mus musculus OX=10090 GN=Creld2 PE=1 SV=1 && PF07645:Calcium-binding EGF domain	-
ENSMUSG00000082852	1.01988	2.60122	-1.35374	0.37403	1	MGP_C57BL6NJ_G0010845	11	16640438	16642331	-	1669	processed_pseudogene	- && sp|P70297|STAM1_MOUSE Signal transducing adapter molecule 1 OS=Mus musculus OX=10090 GN=Stam PE=1 SV=3 && -	-
ENSMUSG00000052951	843.626	802.21	0.0727685	0.374053	0.627691	C130021I20Rik	2	33130042	33135203	+	4140	antisense	- && - && -	-
-	18.1223	13.1816	0.460044	0.374056	1	-	5	138240108	138243904	+	1101	-	- && - && -	-
ENSMUSG00000109366	16.3084	21.0633	-0.364233	0.374067	1	-	7	18190614	18195744	+	1263	-	- && - && -	-
-	4.27377	2.33732	0.862484	0.374088	1	MGP_C57BL6NJ_G0028740	4	58541164	58734461	+	3332	protein_coding	- && sp|O54931|AKAP2_MOUSE A-kinase anchor protein 2 OS=Mus musculus OX=10090 GN=Akap2 PE=1 SV=3 && PF15304:A-kinase anchor protein 2 C-terminus	-
ENSMUSG00000006678	207.898	189.393	0.13233	0.37414	0.627716	Pola1	X	92413778	92754936	-	8633	protein_coding	- && sp|P33609|DPOLA_MOUSE DNA polymerase alpha catalytic subunit OS=Mus musculus OX=10090 GN=Pola1 PE=1 SV=2 && -	-
ENSMUSG00000000826	12726.9	13298.9	-0.0634079	0.37415	0.627716	Dnajc5	2	193571815	193607271	+	6946	protein_coding	- && sp|P60904|DNJC5_MOUSE DnaJ homolog subfamily C member 5 OS=Mus musculus OX=10090 GN=Dnajc5 PE=1 SV=1 && PF00226:DnaJ domain	-
ENSMUSG00002075358	0.575503	1.89758	-1.7057	0.374172	1	n-R5s159	7	141940365	141940484	+	120	rRNA	- && - && -	-
ENSMUSG00000082969	8.02777	5.04468	0.680813	0.374223	1	MGP_C57BL6NJ_G0013044	4	89916274	89917057	-	784	processed_pseudogene	- && sp|P12970|RL7A_MOUSE 60S ribosomal protein L7a OS=Mus musculus OX=10090 GN=Rpl7a PE=1 SV=2 && -	-
ENSMUSG00000109946	582.265	620.819	-0.0926553	0.374253	0.627821	-	2	26285957	26287811	+	1855	-	- && sp|A0A1B0GUI7|BRDOS_HUMAN Putative uncharacterized protein BRD3OS OS=Homo sapiens OX=9606 GN=BRD3OS PE=5 SV=1 && -	-
-	21.6587	17.1129	0.337641	0.37429	1	-	4	103116617	103118289	-	691	-	- && - && -	-
ENSMUSG00000025393	43356.1	41757.3	0.0542052	0.374398	0.627995	Atp5b	10	136244265	136251273	+	4237	protein_coding	- && sp|P56480|ATPB_MOUSE ATP synthase subunit beta, mitochondrial OS=Mus musculus OX=10090 GN=Atp5f1b PE=1 SV=2 && PF00006:ATP synthase alpha/beta family, nucleotide-binding domain|PF02874:ATP synthase alpha/beta family, beta-barrel domain	-
ENSMUSG00000020696	1582.84	1515.69	0.0627767	0.374458	0.628026	Rffl	11	86602195	86672417	-	4342	protein_coding	- && sp|Q6ZQM0|RFFL_MOUSE E3 ubiquitin-protein ligase rififylin OS=Mus musculus OX=10090 GN=Rffl PE=1 SV=1 && PF13920:Zinc finger, C3HC4 type (RING finger)	-
ENSMUSG00000024293	473.425	507.23	-0.100484	0.374498	0.628026	Esco1	18	7952602	7999807	-	4599	protein_coding	- && sp|Q69Z69|ESCO1_MOUSE N-acetyltransferase ESCO1 OS=Mus musculus OX=10090 GN=Esco1 PE=2 SV=2 && PF13878:zinc-finger of acetyl-transferase ESCO|PF13880:ESCO1/2 acetyl-transferase	-
-	2.0567	0.81073	1.35394	0.374649	1	Gm23639	18	33186817	33186948	+	132	snoRNA	- && - && -	-
ENSMUSG00000086782	86.0655	76.425	0.172029	0.37466	0.628141	E130102H24Rik	4	105482520	105493751	-	918	lincRNA	- && - && -	-
ENSMUSG00000019505	28820	27618.6	0.061419	0.374696	0.628141	MGP_C57BL6NJ_G0018848	11	64573337	64574891	+	1011	protein_coding	- && sp|P0CG53|UBB_BOVIN Polyubiquitin-B OS=Bos taurus OX=9913 GN=UBB PE=1 SV=1 && PF00240:Ubiquitin family	-
ENSMUSG00000035278	770.662	717.012	0.103505	0.374718	0.628141	Plekhj1	10	84252748	84255271	-	1256	protein_coding	- && sp|Q9D240|PKHJ1_MOUSE Pleckstrin homology domain-containing family J member 1 OS=Mus musculus OX=10090 GN=Plekhj1 PE=2 SV=1 && PF00169:PH domain	-
ENSMUSG00000047394	125.656	140.001	-0.157006	0.37473	0.628141	Odf3b	15	93860309	93862113	-	1039	protein_coding	- && sp|Q5M8M2|ODF3B_MOUSE Outer dense fiber protein 3B OS=Mus musculus OX=10090 GN=Odf3b PE=2 SV=1 && -	-
ENSMUSG00000029705	2627.3	2493.73	0.0752879	0.374791	0.628175	Cux1	5	146117913	146470279	-	20026	protein_coding	- && sp|P53564|CUX1_MOUSE Homeobox protein cut-like 1 OS=Mus musculus OX=10090 GN=Cux1 PE=1 SV=3 && -	CUT
ENSMUSG00000041237	14.1036	19.1062	-0.448057	0.37486	1	Pklr	3	92706147	92718139	+	3236	protein_coding	- && sp|P53657|KPYR_MOUSE Pyruvate kinase PKLR OS=Mus musculus OX=10090 GN=Pklr PE=1 SV=1 && PF00224:Pyruvate kinase, barrel domain|PF02887:Pyruvate kinase, alpha/beta domain	-
ENSMUSG00000020253	588.754	555.084	0.0855393	0.374914	0.628313	Ppm1m	9	110937954	110943492	-	3456	protein_coding	- && sp|Q8BU27|PPM1M_MOUSE Protein phosphatase 1M OS=Mus musculus OX=10090 GN=Ppm1m PE=2 SV=2 && PF00481:Protein phosphatase 2C	-
ENSMUSG00000047298	2.47427	4.43475	-0.860062	0.374927	1	Kcnv2	19	26425662	26441493	+	5108	protein_coding	- && sp|Q8CFS6|KCNV2_MOUSE Potassium voltage-gated channel subfamily V member 2 OS=Mus musculus OX=10090 GN=Kcnv2 PE=2 SV=1 && PF00520:Ion transport protein|PF02214:BTB/POZ domain	-
ENSMUSG00000106859	2.85053	0.98514	1.53186	0.374962	1	MGP_C57BL6NJ_G0001697	5	70329433	70331187	-	1755	TEC	- && - && -	-
ENSMUSG00000085737	0.407952	1.56878	-1.93304	0.375004	1	Gm13442	2	31306209	31307066	-	663	antisense	- && - && -	-
ENSMUSG00000074652	286.099	307.097	-0.101533	0.375053	0.628421	Myh7b	2	165148097	165171179	+	6634	protein_coding	- && sp|A2AQP0|MYH7B_MOUSE Myosin-7B OS=Mus musculus OX=10090 GN=Myh7b PE=3 SV=1 && PF01576:Myosin tail|PF00063:Myosin head (motor domain)|PF02736:Myosin N-terminal SH3-like domain	-
ENSMUSG00000025213	450.372	480.582	-0.0935604	0.375059	0.628421	Kazald1	19	45716796	45720839	+	1675	protein_coding	- && sp|Q8BJ66|KAZD1_MOUSE Kazal-type serine protease inhibitor domain-containing protein 1 OS=Mus musculus OX=10090 GN=Kazald1 PE=1 SV=2 && PF07679:Immunoglobulin I-set domain|PF00219:Insulin-like growth factor binding protein	-
ENSMUSG00000050623	75.6505	66.9711	0.173615	0.375112	0.628441	Tex40	19	4103578	4106532	-	781	protein_coding	- && sp|Q9CQP8|CTSRZ_MOUSE Cation channel sperm-associated protein subunit zeta OS=Mus musculus OX=10090 GN=Catsperz PE=1 SV=1 && -	-
ENSMUSG00000107961	5.70743	3.18624	0.851522	0.375124	1	MGP_C57BL6NJ_G0007145	6	90422303	90428460	+	336	lincRNA	- && - && -	-
ENSMUSG00000021506	6.31392	3.87243	0.704679	0.375141	1	Pitx1	13	56996761	57009351	-	2656	protein_coding	- && sp|P70314|PITX1_MOUSE Pituitary homeobox 1 OS=Mus musculus OX=10090 GN=Pitx1 PE=2 SV=2 && PF00046:Homeodomain|PF03826:OAR domain	Homeobox
-	16.3781	21.7223	-0.410636	0.375144	1	-	9	66219573	66228107	+	998	-	- && - && -	-
ENSMUSG00000052456	2898.9	2754.7	0.0735346	0.375175	0.62847	Asna1	8	89251739	89259083	-	1250	protein_coding	- && sp|O54984|GET3_MOUSE ATPase GET3 OS=Mus musculus OX=10090 GN=Get3 PE=1 SV=2 && PF02374:Anion-transporting ATPase	-
ENSMUSG00000029821	885.203	826.608	0.0985131	0.375212	0.62847	Dfna5	6	50397137	50477132	-	12742	protein_coding	- && - && -	-
ENSMUSG00000043419	4179.51	3921.57	0.0918037	0.375256	0.628477	MGP_C57BL6NJ_G0015574	11	71879321	71881501	+	2081	processed_transcript	- && sp|Q9DCB3|RN227_MOUSE RING finger protein 227 OS=Mus musculus OX=10090 GN=Rnf227 PE=2 SV=2 && PF14634:zinc-RING finger domain|PF15451:Domain of unknown function (DUF4632)	-
ENSMUSG00000031104	375.57	346.735	0.114782	0.375351	0.628501	Rab33a	X	44712150	44723141	+	1158	protein_coding	- && sp|P97950|RB33A_MOUSE Ras-related protein Rab-33A OS=Mus musculus OX=10090 GN=Rab33a PE=2 SV=1 && PF00071:Ras family	-
ENSMUSG00000009112	1427.06	1522.92	-0.0937671	0.375353	0.628501	Bcl2l13	6	126922530	126982965	+	9089	protein_coding	- && sp|P59017|B2L13_MOUSE Bcl-2-like protein 13 OS=Mus musculus OX=10090 GN=Bcl2l13 PE=1 SV=2 && -	-
ENSMUSG00000082651	2.18583	4.16811	-0.923458	0.375366	1	MGP_C57BL6NJ_G0012114	2	128365372	128365618	-	247	processed_pseudogene	- && sp|A4FUI2|RUXE_BOVIN Small nuclear ribonucleoprotein E OS=Bos taurus OX=9913 GN=SNRPE PE=3 SV=1 && -	-
ENSMUSG00000085271	8.81939	6.11287	0.53194	0.375406	1	E130006D01Rik	5	118739555	118770611	-	928	lincRNA	- && - && -	-
ENSMUSG00000040473	702.801	747.556	-0.0891848	0.375434	0.62857	Cfap69	5	2874488	2957302	-	7905	protein_coding	- && sp|Q8BH53|CFA69_MOUSE Cilia- and flagella-associated protein 69 OS=Mus musculus OX=10090 GN=Cfap69 PE=1 SV=1 && -	-
ENSMUSG00000091020	1.85236	3.51163	-0.93817	0.375443	1	MGP_C57BL6NJ_G0010230	1	14912934	14915726	-	1860	processed_pseudogene	- && sp|Q8BU11|TOX4_MOUSE TOX high mobility group box family member 4 OS=Mus musculus OX=10090 GN=Tox4 PE=1 SV=3 && PF00505:HMG (high mobility group) box	HMG
ENSMUSG00000105907	0.205198	0.969582	-1.81934	0.37546	1	Gm34333	5	157743827	157757276	-	669	lincRNA	- && - && -	-
ENSMUSG00000107684	0.391797	1.58353	-1.94493	0.375521	1	MGP_C57BL6NJ_G0011639	17	57419493	57420145	-	653	processed_pseudogene	- && sp|Q0IIG7|RAB5A_BOVIN Ras-related protein Rab-5A OS=Bos taurus OX=9913 GN=RAB5A PE=1 SV=1 && -	-
ENSMUSG00000065999	12.2314	8.97208	0.444468	0.375554	1	Zfp985	4	156686887	156694969	+	1970	protein_coding	- && sp|E9PW05|ZFP54_MOUSE Zinc finger protein 54 OS=Mus musculus OX=10090 GN=Zfp54 PE=2 SV=1 && -	zf-C2H2
ENSMUSG00000013707	69.8313	58.5216	0.250614	0.375664	0.628825	Tnfaip8l2	3	99401719	99404558	-	1122	protein_coding	- && sp|Q9D8Y7|TP8L2_MOUSE Tumor necrosis factor alpha-induced protein 8-like protein 2 OS=Mus musculus OX=10090 GN=Tnfaip8l2 PE=1 SV=1 && -	-
ENSMUSG00000020482	698.647	747.226	-0.0965839	0.375684	0.628825	Ccdc117	11	2660798	2675908	-	3372	protein_coding	- && sp|Q6PB51|CC117_MOUSE Coiled-coil domain-containing protein 117 OS=Mus musculus OX=10090 GN=Ccdc117 PE=1 SV=1 && PF15810:Coiled-coil domain-containing protein 117	-
ENSMUSG00000046683	5.31443	2.68846	0.997036	0.375698	1	0610025J13Rik	4	102246884	102258590	+	1121	antisense	- && - && -	-
ENSMUSG00000024935	1307.65	1380.69	-0.0784119	0.375723	0.628825	Slc1a1	19	28012853	28095424	+	6169	protein_coding	- && sp|P51906|EAA3_MOUSE Excitatory amino acid transporter 3 OS=Mus musculus OX=10090 GN=Slc1a1 PE=1 SV=2 && PF00375:Sodium:dicarboxylate symporter family	-
ENSMUSG00000022685	1000.02	954.629	0.0667168	0.375751	0.628825	Parn	16	10669458	10815639	-	2902	protein_coding	- && sp|Q8VDG3|PARN_MOUSE Poly(A)-specific ribonuclease PARN OS=Mus musculus OX=10090 GN=Parn PE=1 SV=1 && PF04857:CAF1 family ribonuclease|PF01424:R3H domain|PF08675:RNA binding domain	-
ENSMUSG00000053411	1974.04	2054.45	-0.0573839	0.375821	0.628875	Cbx7	15	83372194	83432152	-	6498	protein_coding	- && sp|O95931|CBX7_HUMAN Chromobox protein homolog 7 OS=Homo sapiens OX=9606 GN=CBX7 PE=1 SV=1 && -	-
ENSMUSG00000022498	847.664	898.148	-0.0831832	0.375984	0.628975	Txndc11	16	8084373	8152254	-	8815	protein_coding	- && sp|Q8K2W3|TXD11_MOUSE Thioredoxin domain-containing protein 11 OS=Mus musculus OX=10090 GN=Txndc11 PE=1 SV=1 && PF00085:Thioredoxin	-
ENSMUSG00000020780	2769.23	2667.35	0.054089	0.376003	0.628975	Srp68	11	124032423	124065760	-	2737	protein_coding	- && sp|Q8BMA6|SRP68_MOUSE Signal recognition particle subunit SRP68 OS=Mus musculus OX=10090 GN=Srp68 PE=1 SV=2 && PF16969:RNA-binding signal recognition particle 68	-
ENSMUSG00000022041	92.3846	103.997	-0.170035	0.37601	0.628975	Chrna2	14	63585631	63605025	+	3787	protein_coding	- && sp|Q91X60|ACHA2_MOUSE Neuronal acetylcholine receptor subunit alpha-2 OS=Mus musculus OX=10090 GN=Chrna2 PE=2 SV=1 && -	-
ENSMUSG00000040570	1037.7	991.381	0.0653525	0.376045	0.628975	Rundc3b	5	5975356	6118427	-	3824	protein_coding	- && sp|Q6PDC0|RUN3B_MOUSE RUN domain-containing protein 3B OS=Mus musculus OX=10090 GN=Rundc3b PE=1 SV=1 && PF02759:RUN domain	-
ENSMUSG00000029798	128.279	113.019	0.180151	0.37614	0.629066	Herc6	6	58398747	58487067	+	9270	protein_coding	- && sp|F2Z461|HERC6_MOUSE E3 ISG15--protein ligase Herc6 OS=Mus musculus OX=10090 GN=Herc6 PE=2 SV=1 && PF00415:Regulator of chromosome condensation (RCC1) repeat|PF13540:Regulator of chromosome condensation (RCC1) repeat|PF00632:HECT-domain (ubiquitin-transferase)	-
ENSMUSG00000107261	0.189802	1.2058	-2.12604	0.376153	1	MGP_C57BL6NJ_G0013503	5	96558720	96560088	-	378	processed_pseudogene	- && sp|Q9DCG9|TR112_MOUSE Multifunctional methyltransferase subunit TRM112-like protein OS=Mus musculus OX=10090 GN=Trmt112 PE=1 SV=1 && PF03966:Trm112p-like protein	-
ENSMUSG00000037190	313.282	289.986	0.111424	0.376185	0.629073	Cyb561d2	9	112406004	112409190	-	1974	protein_coding	- && sp|Q9WUE3|C56D2_MOUSE Transmembrane reductase CYB561D2 OS=Mus musculus OX=10090 GN=Cyb561d2 PE=1 SV=1 && PF03188:Eukaryotic cytochrome b561	-
ENSMUSG00000031297	174.89	193.265	-0.142689	0.376254	0.629121	Slc7a3	X	100470068	100479358	-	3673	protein_coding	- && sp|P70423|CTR3_MOUSE Cationic amino acid transporter 3 OS=Mus musculus OX=10090 GN=Slc7a3 PE=2 SV=1 && -	-
ENSMUSG00000087176	7.46596	11.2123	-0.578633	0.376402	1	D230022J07Rik	2	75854264	75890055	+	1062	processed_transcript	- && - && -	-
ENSMUSG00000022526	985.88	1037.8	-0.0741185	0.376422	0.629333	Zfp251	15	79824317	79846231	-	3497	protein_coding	- && sp|Q9BRH9|ZN251_HUMAN Zinc finger protein 251 OS=Homo sapiens OX=9606 GN=ZNF251 PE=1 SV=4 && -	zf-C2H2
ENSMUSG00000038242	19.2575	24.3554	-0.341147	0.376423	1	Aox4	1	60418070	60480232	+	8416	protein_coding	- && sp|Q3TYQ9|AOXD_MOUSE Aldehyde oxidase 4 OS=Mus musculus OX=10090 GN=Aox4 PE=1 SV=1 && PF01315:Aldehyde oxidase and xanthine dehydrogenase, a/b hammerhead domain|PF01799:[2Fe-2S] binding domain|PF03450:CO dehydrogenase flavoprotein C-terminal domain|PF00941:FAD binding domain in molybdopterin dehydrogenase|PF00111:2Fe-2S iron-sulfur cluster binding domain|PF02738:Molybdopterin-binding domain of aldehyde dehydrogenase	-
ENSMUSG00000097970	5.06426	7.5782	-0.580267	0.376466	1	Gm27028	1	22030673	22031071	+	399	lincRNA	- && - && -	-
ENSMUSG00000098380	1.3716	0.373381	1.77703	0.376488	1	Mir6939	12	118686602	118686676	-	75	miRNA	- && - && -	-
ENSMUSG00000041552	206.549	237.722	-0.203378	0.376494	0.629371	Ptchd1	X	157937230	157988681	-	3005	protein_coding	- && sp|Q14B62|PTHD1_MOUSE Patched domain-containing protein 1 OS=Mus musculus OX=10090 GN=ptchd1 PE=2 SV=2 && PF02460:Patched family	-
ENSMUSG00000054469	771.581	815.659	-0.0798945	0.376527	0.629371	Lclat1	17	78393877	78533143	+	4689	protein_coding	- && sp|Q3UN02|LCLT1_MOUSE Lysocardiolipin acyltransferase 1 OS=Mus musculus OX=10090 GN=Lclat1 PE=1 SV=2 && -	-
ENSMUSG00000107428	14.9028	19.5284	-0.384321	0.376546	1	MGP_C57BL6NJ_G0002158	6	122390382	122393106	+	2725	TEC	- && - && -	-
ENSMUSG00000026489	889.982	940.414	-0.079372	0.376656	0.629518	Coq8a	1	192603027	192638402	-	5293	protein_coding	- && sp|Q60936|COQ8A_MOUSE Atypical kinase COQ8A, mitochondrial OS=Mus musculus OX=10090 GN=Coq8a PE=1 SV=2 && PF03109:ABC1 family	-
ENSMUSG00000039055	7.29217	10.4422	-0.527022	0.37669	1	Eme1	11	99785071	99799211	-	2762	protein_coding	- && sp|Q8BJW7|EME1_MOUSE Crossover junction endonuclease EME1 OS=Mus musculus OX=10090 GN=Eme1 PE=1 SV=1 && PF02732:ERCC4 domain	-
-	83.0428	69.589	0.254361	0.376736	0.629565	-	9	107887359	107887709	+	285	-	- && - && -	-
ENSMUSG00000085222	0.581599	1.59146	-1.42439	0.376753	1	MGP_C57BL6NJ_G0006120	2	121232098	121459901	+	1454	lincRNA	- && - && -	-
-	10.6323	14.2432	-0.423876	0.376759	1	-	1	51184825	51185846	+	317	-	- && sp|P31789|ENV_IPMAE Envelope glycoprotein OS=Mouse intracisternal a-particle MIAE OX=11932 GN=env PE=2 SV=1 && -	-
ENSMUSG00000029695	117.343	130.174	-0.151238	0.376801	0.629565	Aass	6	21234359	21298868	-	3817	protein_coding	- && sp|Q99K67|AASS_MOUSE Alpha-aminoadipic semialdehyde synthase, mitochondrial OS=Mus musculus OX=10090 GN=Aass PE=1 SV=1 && PF05222:Alanine dehydrogenase/PNT, N-terminal domain|PF16653:Saccharopine dehydrogenase C-terminal domain|PF03435:Saccharopine dehydrogenase NADP binding domain	-
ENSMUSG00000027965	1158	1084.2	0.0947678	0.376806	0.629565	Olfm3	3	121041755	121281404	+	4938	protein_coding	- && sp|P63056|NOE3_MOUSE Noelin-3 OS=Mus musculus OX=10090 GN=Olfm3 PE=1 SV=1 && PF12308:Neurogenesis glycoprotein|PF02191:Olfactomedin-like domain	-
-	6.47654	9.20198	-0.511991	0.376831	1	D130051D11Rik	15	89766475	89772644	+	6170	lincRNA	- && sp|P14851|PPIA_CRIGR Peptidyl-prolyl cis-trans isomerase A OS=Cricetulus griseus OX=10029 GN=PPIA PE=2 SV=2 && -	-
ENSMUSG00000024799	859.97	806.058	0.0939188	0.37687	0.629597	Tm7sf2	19	3149369	3156744	-	3484	protein_coding	- && sp|Q71KT5|ERG24_MOUSE Delta(14)-sterol reductase TM7SF2 OS=Mus musculus OX=10090 GN=Tm7sf2 PE=1 SV=2 && PF01222:Ergosterol biosynthesis ERG4/ERG24 family	-
-	62.4773	71.7718	-0.200689	0.376907	0.629597	MGP_C57BL6NJ_G0032502	7	30985805	30986528	-	462	protein_coding	- && sp|Q64705|USF2_MOUSE Upstream stimulatory factor 2 OS=Mus musculus OX=10090 GN=Usf2 PE=1 SV=1 && -	-
ENSMUSG00000030814	332.752	361.586	-0.118908	0.377092	0.629837	Bcl7c	7	137173459	137228191	-	7392	protein_coding	- && sp|O08664|BCL7C_MOUSE B-cell CLL/lymphoma 7 protein family member C OS=Mus musculus OX=10090 GN=Bcl7c PE=1 SV=1 && -	-
-	25.3964	32.0595	-0.339876	0.37712	1	-	X	73863277	73865288	+	1356	-	- && - && -	-
ENSMUSG00000106963	4.03749	1.81231	1.16359	0.377165	1	MGP_C57BL6NJ_G0013664	5	162701562	162703417	-	1856	processed_pseudogene	- && sp|P33215|NEDD1_MOUSE Protein NEDD1 OS=Mus musculus OX=10090 GN=Nedd1 PE=1 SV=2 && -	-
ENSMUSG00000055334	398.908	377.73	0.0791455	0.37725	0.630032	Snupn	9	57687877	57724397	+	1391	protein_coding	- && sp|Q80W37|SPN1_MOUSE Snurportin-1 OS=Mus musculus OX=10090 GN=Snupn PE=2 SV=1 && PF11538:Snurportin1	-
ENSMUSG00000078937	2.37496	4.18738	-0.804729	0.377335	1	Cpt1b	15	93906305	93922305	-	3369	protein_coding	- && sp|Q924X2|CPT1B_MOUSE Carnitine O-palmitoyltransferase 1, muscle isoform OS=Mus musculus OX=10090 GN=Cpt1b PE=1 SV=1 && PF00755:Choline/Carnitine o-acyltransferase|PF16484:Carnitine O-palmitoyltransferase N-terminus	-
-	9.78149	13.6983	-0.480347	0.377354	1	Gm26514	13	38539931	38545693	-	4223	lincRNA	- && - && -	-
ENSMUSG00000095677	7.38342	10.9015	-0.562336	0.377378	1	-	17	4083131	4083862	+	732	-	- && - && -	-
ENSMUSG00000000326	1771.24	1866.88	-0.0761456	0.377389	0.630087	Comt	16	15906935	15934427	-	2419	protein_coding	- && sp|O88587|COMT_MOUSE Catechol O-methyltransferase OS=Mus musculus OX=10090 GN=Comt PE=1 SV=2 && PF01596:O-methyltransferase	-
ENSMUSG00000107207	0.407952	1.57122	-1.93509	0.377399	1	MGP_C57BL6NJ_G0001877	5	140240886	140242971	-	2086	TEC	- && - && -	-
ENSMUSG00000112580	46.9607	54.8291	-0.222617	0.377404	0.630087	-	4	51366440	51373191	+	434	-	- && - && -	-
ENSMUSG00000090561	0.195898	1.19975	-2.11976	0.377418	1	Gm17207	5	76209375	76211862	-	645	sense_intronic	- && - && -	-
ENSMUSG00000079110	162.793	146.48	0.152267	0.377432	0.630087	Capn3	2	127338565	127395694	+	5023	protein_coding	- && sp|Q64691|CAN3_MOUSE Calpain-3 OS=Mus musculus OX=10090 GN=Capn3 PE=1 SV=2 && PF16648:Unstructured region on Calpain-3|PF00648:Calpain family cysteine protease|PF13833:EF-hand domain pair|PF01067:Calpain large subunit, domain III	-
ENSMUSG00000031781	1439.76	1514.46	-0.0728024	0.377446	0.630087	Ciapin1	8	99757000	99782985	-	7712	protein_coding	- && sp|Q8WTY4|CPIN1_MOUSE Anamorsin OS=Mus musculus OX=10090 GN=Ciapin1 PE=1 SV=1 && PF05093:Cytokine-induced anti-apoptosis inhibitor 1, Fe-S biogenesis	-
ENSMUSG00000083902	14.3484	10.1208	0.494901	0.377466	1	MGP_C57BL6NJ_G0013414	5	57001799	57003200	+	1402	processed_pseudogene	- && sp|Q91YI6|GLD2_MOUSE Poly(A) RNA polymerase GLD2 OS=Mus musculus OX=10090 GN=Tent2 PE=1 SV=1 && -	-
ENSMUSG00000020105	316.613	343.95	-0.118894	0.37753	0.630158	Lrig3	10	133857363	133910146	+	4050	protein_coding	- && sp|Q6P1C6|LRIG3_MOUSE Leucine-rich repeats and immunoglobulin-like domains protein 3 OS=Mus musculus OX=10090 GN=Lrig3 PE=1 SV=1 && PF13927:Immunoglobulin domain|PF13855:Leucine rich repeat|PF07679:Immunoglobulin I-set domain	-
-	2.00275	0.814693	1.31959	0.377589	1	Mfsd4b5	10	39674543	39707331	-	5730	protein_coding	- && sp|Q80T22|MFS4B_RAT Sodium-dependent glucose transporter 1 OS=Rattus norvegicus OX=10116 GN=Mfsd4b PE=1 SV=1 && -	-
ENSMUSG00000092085	1.56429	3.31386	-1.07257	0.37762	1	Gm17224	1	183980418	183981077	+	500	antisense	- && sp|O09165|CASQ1_MOUSE Calsequestrin-1 OS=Mus musculus OX=10090 GN=Casq1 PE=1 SV=3 && -	-
ENSMUSG00000046519	673.34	634.306	0.0860405	0.377707	0.630385	Golph3l	3	99894569	99925435	+	2841	protein_coding	- && sp|Q8R088|GLP3L_MOUSE Golgi phosphoprotein 3-like OS=Mus musculus OX=10090 GN=Golph3l PE=1 SV=1 && -	-
ENSMUSG00000041164	6439.28	6808.64	-0.080391	0.377823	0.630499	Zmiz2	11	3606091	3624797	+	4655	protein_coding	- && sp|Q8CIE2|ZMIZ2_MOUSE Zinc finger MIZ domain-containing protein 2 OS=Mus musculus OX=10090 GN=Zmiz2 PE=1 SV=2 && -	zf-MIZ
ENSMUSG00000020027	171.864	190.067	-0.143035	0.377857	0.630499	MGP_C57BL6NJ_G0018067	10	100150125	100185147	-	9504	protein_coding	- && sp|O35717|SOCS2_MOUSE Suppressor of cytokine signaling 2 OS=Mus musculus OX=10090 GN=Socs2 PE=1 SV=1 && -	-
ENSMUSG00000081111	21.9808	28.349	-0.363221	0.377893	1	MGP_C57BL6NJ_G0014515	8	102617763	102619161	-	1399	processed_pseudogene	- && sp|P97855|G3BP1_MOUSE Ras GTPase-activating protein-binding protein 1 OS=Mus musculus OX=10090 GN=G3bp1 PE=1 SV=1 && PF02136:Nuclear transport factor 2 (NTF2) domain	-
ENSMUSG00000107136	0.418786	1.79651	-2.12646	0.377959	1	MGP_C57BL6NJ_G0001699	5	70419854	70421143	-	1290	TEC	- && - && -	-
ENSMUSG00000046747	4.37175	2.52921	0.788698	0.377981	1	MGP_C57BL6NJ_G0036878	12	56531302	56532271	+	970	pseudogene	- && sp|Q6GYQ0|RGPA1_HUMAN Ral GTPase-activating protein subunit alpha-1 OS=Homo sapiens OX=9606 GN=RALGAPA1 PE=1 SV=1 && -	-
ENSMUSG00000021901	4105.74	4276.08	-0.0586198	0.37799	0.630649	Bap1	14	25395249	25403743	+	4682	protein_coding	- && sp|Q99PU7|BAP1_MOUSE Ubiquitin carboxyl-terminal hydrolase BAP1 OS=Mus musculus OX=10090 GN=Bap1 PE=1 SV=1 && -	-
ENSMUSG00000051378	3.55788	6.22433	-0.803218	0.37802	1	Kif18b	11	109215505	109235064	-	3572	protein_coding	- && sp|Q6PFD6|KI18B_MOUSE Kinesin-like protein KIF18B OS=Mus musculus OX=10090 GN=Kif18b PE=2 SV=2 && PF00225:Kinesin motor domain	-
ENSMUSG00000048065	25.9524	21.0053	0.307455	0.378023	1	Cyb5r2	7	115674936	115684513	-	2772	protein_coding	- && sp|Q3KNK3|NB5R2_MOUSE NADH-cytochrome b5 reductase 2 OS=Mus musculus OX=10090 GN=Cyb5r2 PE=2 SV=2 && PF00970:Oxidoreductase FAD-binding domain|PF00175:Oxidoreductase NAD-binding domain	-
ENSMUSG00000041685	1350.91	1285.4	0.0714029	0.37806	0.630649	Fcho2	13	103469695	103571986	-	5229	protein_coding	- && sp|Q3UQN2|FCHO2_MOUSE F-BAR domain only protein 2 OS=Mus musculus OX=10090 GN=Fcho2 PE=1 SV=1 && PF10291:Muniscin C-terminal mu homology domain|PF00611:Fes/CIP4, and EFC/F-BAR homology domain	-
ENSMUSG00000097726	25.8655	32.1665	-0.317125	0.378071	1	MGP_C57BL6NJ_G0004163	5	27993944	28477912	+	3665	antisense	- && - && -	-
ENSMUSG00000084934	1.53061	0.403383	1.93809	0.378082	1	Gm16035	5	151940727	151948474	-	401	antisense	- && - && -	-
ENSMUSG00000083689	1.19597	0.386303	1.57597	0.3781	1	MGP_C57BL6NJ_G0012147	2	141017020	141017629	+	610	processed_pseudogene	- && sp|Q5EAD6|RL15_BOVIN 60S ribosomal protein L15 OS=Bos taurus OX=9913 GN=RPL15 PE=2 SV=3 && -	-
ENSMUSG00000021279	3955.16	4233.07	-0.0978953	0.378121	0.630649	Cdc42bpb	12	117194608	117289127	-	6718	protein_coding	- && sp|Q7TT50|MRCKB_MOUSE Serine/threonine-protein kinase MRCK beta OS=Mus musculus OX=10090 GN=Cdc42bpb PE=1 SV=2 && PF08826:DMPK coiled coil domain like|PF00780:CNH domain|PF00069:Protein kinase domain|PF15796:KELK-motif containing domain of MRCK Ser/Thr protein kinase|PF00130:Phorbol esters/diacylglycerol binding domain (C1 domain)	-
ENSMUSG00000044716	1234.91	1301.24	-0.0751389	0.378141	0.630649	Dok7	5	35216853	35249976	+	4275	protein_coding	- && sp|Q18PE0|DOK7_MOUSE Protein Dok-7 OS=Mus musculus OX=10090 GN=Dok7 PE=1 SV=1 && PF02174:PTB domain (IRS-1 type)	-
ENSMUSG00000026676	187.163	204.833	-0.130464	0.378151	0.630649	Ccdc3	2	2262600	2371311	+	2670	protein_coding	- && sp|Q9D6Y1|CCDC3_MOUSE Coiled-coil domain-containing protein 3 OS=Mus musculus OX=10090 GN=Ccdc3 PE=1 SV=1 && -	-
-	4.94613	7.99591	-0.704078	0.37818	1	-	14	17882160	17883038	+	770	-	- && - && -	-
ENSMUSG00000057182	816.866	759.637	0.104852	0.378314	0.630755	MGP_C57BL6NJ_G0026197	2	67190300	67314136	-	12227	protein_coding	- && sp|A2ASI5|SCN3A_MOUSE Sodium channel protein type 3 subunit alpha OS=Mus musculus OX=10090 GN=Scn3a PE=1 SV=1 && PF11933:Cytoplasmic domain of voltage-gated Na+ ion channel|PF06512:Sodium ion transport-associated|PF00520:Ion transport protein	-
ENSMUSG00000004891	420.651	452.221	-0.10412	0.378376	0.630755	Nes	3	91345616	91355253	+	6680	protein_coding	- && sp|Q6P5H2|NEST_MOUSE Nestin OS=Mus musculus OX=10090 GN=Nes PE=1 SV=1 && PF00038:Intermediate filament protein	-
ENSMUSG00000105152	0.802192	2.36706	-1.55956	0.378396	1	Gm42864	5	119742791	119745532	+	1436	lincRNA	- && - && -	-
ENSMUSG00000000167	46.6776	39.2073	0.252251	0.3784	0.630755	Pih1d2	9	50895820	50903499	+	2813	protein_coding	- && sp|Q8CHR9|PIHD2_MOUSE PIH1 domain-containing protein 2 OS=Mus musculus OX=10090 GN=Pih1d2 PE=1 SV=1 && -	-
ENSMUSG00000020044	2600.66	2412.6	0.108248	0.378432	0.630755	Timp3	10	90202983	90252212	+	8144	protein_coding	- && sp|P39876|TIMP3_MOUSE Metalloproteinase inhibitor 3 OS=Mus musculus OX=10090 GN=Timp3 PE=1 SV=1 && PF00965:Tissue inhibitor of metalloproteinase	-
ENSMUSG00000018698	213.961	232.124	-0.117164	0.378465	0.630755	Lhx1	11	88557716	88564967	-	4072	protein_coding	- && sp|P63008|LHX1_MESAU LIM/homeobox protein Lhx1 OS=Mesocricetus auratus OX=10036 GN=Lhx1 PE=2 SV=1 && PF00046:Homeodomain|PF00412:LIM domain	Homeobox
ENSMUSG00000048920	1440.49	1515.15	-0.0725335	0.378488	0.630755	Fkrp	7	15296146	15303632	-	5337	protein_coding	- && sp|Q8CG64|FKRP_MOUSE Fukutin-related protein OS=Mus musculus OX=10090 GN=Fkrp PE=1 SV=1 && PF04991:LicD family	-
ENSMUSG00000019817	891.664	943.46	-0.0815964	0.378502	0.630755	Plagl1	10	10734243	10807756	+	7645	protein_coding	- && sp|Q9UM63|PLAL1_HUMAN Zinc finger protein PLAGL1 OS=Homo sapiens OX=9606 GN=PLAGL1 PE=1 SV=2 && -	zf-C2H2
ENSMUSG00000106406	1.81904	4.15283	-1.19196	0.378562	1	Mir7682	1	161570674	161570731	+	58	miRNA	- && - && -	-
ENSMUSG00000040128	1170.25	1091.09	0.100807	0.378607	0.630862	Pnrc1	4	31959983	32009348	-	2095	protein_coding	- && sp|Q63647|PNRC1_RAT Proline-rich nuclear receptor coactivator 1 OS=Rattus norvegicus OX=10116 GN=Pnrc1 PE=2 SV=2 && PF15365:Proline-rich nuclear receptor coactivator motif	-
ENSMUSG00000051354	2.60456	5.41304	-1.05167	0.378634	1	Samd3	10	25031614	25077873	+	3554	protein_coding	- && sp|Q8C4H2|SAMD3_MOUSE Sterile alpha motif domain-containing protein 3 OS=Mus musculus OX=10090 GN=Samd3 PE=2 SV=3 && PF00536:SAM domain (Sterile alpha motif)	-
ENSMUSG00000039183	1025.48	963.758	0.0892159	0.378671	0.630899	Nubp2	17	24970921	24974660	-	1430	protein_coding	- && sp|Q9R061|NUBP2_MOUSE Cytosolic Fe-S cluster assembly factor NUBP2 OS=Mus musculus OX=10090 GN=Nubp2 PE=1 SV=1 && PF10609:NUBPL iron-transfer P-loop NTPase	-
ENSMUSG00000092659	0.407952	1.39392	-1.75872	0.37871	1	Mir3100	7	17930294	17930358	+	65	miRNA	- && - && -	-
ENSMUSG00000107928	1.39385	2.73545	-0.969574	0.378803	1	Gm45140	6	91544984	91595022	-	5150	protein_coding	- && sp|Q9ULR0|ISY1_HUMAN Pre-mRNA-splicing factor ISY1 homolog OS=Homo sapiens OX=9606 GN=ISY1 PE=1 SV=3 && PF06246:Isy1-like splicing family	-
ENSMUSG00000033955	1441.61	1523.73	-0.0797523	0.378822	0.631072	Tnks1bp1	2	88411090	88436094	+	6186	protein_coding	- && sp|P58871|TB182_MOUSE 182 kDa tankyrase-1-binding protein OS=Mus musculus OX=10090 GN=Tnks1bp1 PE=1 SV=2 && -	-
ENSMUSG00000043885	790.571	939.49	-0.248913	0.378857	0.631072	Slc36a4	9	13123609	13153579	+	1503	protein_coding	- && sp|Q8CH36|S36A4_MOUSE Proton-coupled amino acid transporter 4 OS=Mus musculus OX=10090 GN=Slc36a4 PE=2 SV=1 && PF01490:Transmembrane amino acid transporter protein	-
ENSMUSG00000105366	28.7227	22.3378	0.360402	0.378888	1	MGP_C57BL6NJ_G0001487	5	11959429	11961627	+	2199	TEC	- && - && -	-
ENSMUSG00000084783	0.195898	1.19515	-2.11481	0.378897	1	Gm15419	8	8955322	8974061	-	743	antisense	- && - && -	-
ENSMUSG00000104913	322.211	345.189	-0.0995246	0.378915	0.631102	MGP_C57BL6NJ_G0013328	5	21760514	21763542	-	1591	processed_pseudogene	- && sp|P52480|KPYM_MOUSE Pyruvate kinase PKM OS=Mus musculus OX=10090 GN=Pkm PE=1 SV=4 && -	-
ENSMUSG00000088308	2.21661	0.814693	1.46081	0.379025	1	Gm24507	13	94166789	94166922	+	134	snoRNA	- && - && -	-
ENSMUSG00000086677	5.00616	3.11099	0.681999	0.379052	1	Tvp23bos	11	64979132	64981615	-	1011	antisense	- && - && -	-
ENSMUSG00000004895	1268.38	1214.86	0.0622331	0.379081	0.631309	Prcc	3	91219552	91250777	-	2098	protein_coding	- && sp|Q92733|PRCC_HUMAN Proline-rich protein PRCC OS=Homo sapiens OX=9606 GN=PRCC PE=1 SV=1 && PF10253:Mitotic checkpoint regulator, MAD2B-interacting	-
ENSMUSG00000048626	0.418786	1.54555	-1.91426	0.379106	1	MGP_C57BL6NJ_G0029077	4	123325432	123338834	-	1940	protein_coding	- && sp|Q8CFA7|KLF17_MOUSE Krueppel-like factor 17 OS=Mus musculus OX=10090 GN=Klf17 PE=1 SV=2 && -	zf-C2H2
ENSMUSG00000042510	144.071	128.068	0.168799	0.379135	0.631331	AA986860	1	139113179	139127624	+	3640	protein_coding	- && sp|Q8BI29|SARG_MOUSE Specifically androgen-regulated gene protein OS=Mus musculus OX=10090 GN=Sarg PE=1 SV=2 && PF15385:Specifically androgen-regulated gene protein	-
ENSMUSG00000023902	0	1.21015	-2.70972	0.37923	1	Zscan10	17	23486036	23500897	+	2856	protein_coding	- && sp|Q3URR7|ZSC10_MOUSE Zinc finger and SCAN domain-containing protein 10 OS=Mus musculus OX=10090 GN=Zscan10 PE=1 SV=2 && PF02023:SCAN domain|PF00096:Zinc finger, C2H2 type	zf-C2H2
ENSMUSG00000081866	0	1.21015	-2.70972	0.37923	1	MGP_C57BL6NJ_G0012919	4	40639927	40640154	+	228	processed_pseudogene	- && sp|P32046|RL37A_CHICK 60S ribosomal protein L37a OS=Gallus gallus OX=9031 GN=RPL37A PE=3 SV=2 && -	-
ENSMUSG00000082827	0	1.21015	-2.70972	0.37923	1	MGP_C57BL6NJ_G0041377	X	74385262	74387401	+	1453	unprocessed_pseudogene	- && sp|Q5R7K7|SENP2_PONAB Sentrin-specific protease 2 OS=Pongo abelii OX=9601 GN=SENP2 PE=2 SV=1 && PF02902:Ulp1 protease family, C-terminal catalytic domain	-
ENSMUSG00000028972	0	1.21015	-2.70972	0.37923	1	Car6	4	159677894	159693568	-	1816	protein_coding	- && sp|P18761|CAH6_MOUSE Carbonic anhydrase 6 OS=Mus musculus OX=10090 GN=Ca6 PE=1 SV=3 && PF00194:Eukaryotic-type carbonic anhydrase	-
ENSMUSG00000070529	0	1.21015	-2.70972	0.37923	1	Wfdc10	2	175067239	175068561	+	459	protein_coding	- && sp|Q9H1F0|WF10A_HUMAN WAP four-disulfide core domain protein 10A OS=Homo sapiens OX=9606 GN=WFDC10A PE=3 SV=2 && -	-
ENSMUSG00000105254	0	1.21015	-2.70972	0.37923	1	Gm42951	5	22451089	22472353	-	684	lincRNA	- && - && -	-
ENSMUSG00000019927	1792.03	1688.62	0.0856456	0.379294	0.631527	Ube2d1	10	73774644	73804947	-	4371	protein_coding	- && sp|Q2TA10|UB2D1_BOVIN Ubiquitin-conjugating enzyme E2 D1 OS=Bos taurus OX=9913 GN=UBE2D1 PE=2 SV=1 && -	-
ENSMUSG00000087236	3.44135	1.57122	1.12925	0.379313	1	Gm1305	1	192089486	192160543	-	3449	protein_coding	- && sp|D3YXS5|KIF28_MOUSE Kinesin-like protein KIF28P OS=Mus musculus OX=10090 GN=Kif28p PE=3 SV=1 && PF00498:FHA domain|PF00225:Kinesin motor domain	-
ENSMUSG00000028514	3232.3	3460.14	-0.0982502	0.379345	0.631544	Usp24	4	110808092	110935668	+	12347	protein_coding	- && sp|B1AY13|UBP24_MOUSE Ubiquitin carboxyl-terminal hydrolase 24 OS=Mus musculus OX=10090 GN=Usp24 PE=1 SV=1 && -	-
ENSMUSG00000097717	2.20465	0.830937	1.43579	0.379478	1	1700066J03Rik	13	59553013	59553928	+	444	lincRNA	- && - && -	-
-	32.3873	26.46	0.294476	0.379503	1	-	2	152735020	152738577	-	573	-	- && - && -	-
ENSMUSG00000042275	415.787	447.159	-0.104117	0.379564	0.63184	Pelo	13	121281736	121283554	-	1587	protein_coding	- && sp|Q80X73|PELO_MOUSE Protein pelota homolog OS=Mus musculus OX=10090 GN=Pelo PE=1 SV=3 && PF03464:eRF1 domain 2|PF03465:eRF1 domain 3|PF03463:eRF1 domain 1	-
ENSMUSG00000107212	0.75921	2.28305	-1.56966	0.379592	1	MGP_C57BL6NJ_G0013735	6	23335189	23335984	-	796	processed_pseudogene	- && sp|P62424|RL7A_HUMAN 60S ribosomal protein L7a OS=Homo sapiens OX=9606 GN=RPL7A PE=1 SV=2 && -	-
ENSMUSG00000029410	40.3036	48.741	-0.275015	0.379669	0.631851	Ppef2	5	97103643	97145282	-	2983	protein_coding	- && sp|O35385|PPE2_MOUSE Serine/threonine-protein phosphatase with EF-hands 2 OS=Mus musculus OX=10090 GN=Ppef2 PE=2 SV=1 && PF08321:PPP5 TPR repeat region|PF00149:Calcineurin-like phosphoesterase|PF13499:EF-hand domain pair	-
ENSMUSG00000000399	3059.04	2909.76	0.07203	0.379704	0.631851	Ndufa9	6	133696156	133725383	-	2101	protein_coding	- && sp|Q9DC69|NDUA9_MOUSE NADH dehydrogenase [ubiquinone] 1 alpha subcomplex subunit 9, mitochondrial OS=Mus musculus OX=10090 GN=Ndufa9 PE=1 SV=2 && PF05368:NmrA-like family	-
ENSMUSG00000025982	6670.5	6932.4	-0.0556011	0.379712	0.631851	Sf3b1	1	56947850	57000548	-	11370	protein_coding	- && sp|O75533|SF3B1_HUMAN Splicing factor 3B subunit 1 OS=Homo sapiens OX=9606 GN=SF3B1 PE=1 SV=3 && PF08920:Splicing factor 3B subunit 1	-
ENSMUSG00000039315	17.7457	22.7091	-0.3612	0.379728	1	Clnk	5	39096477	39268255	-	1719	protein_coding	- && sp|Q9QZE2|CLNK_MOUSE Cytokine-dependent hematopoietic cell linker OS=Mus musculus OX=10090 GN=Clnk PE=1 SV=1 && PF00017:SH2 domain	-
ENSMUSG00000005078	1582.32	1478.67	0.097686	0.379773	0.631851	Jkamp	12	74171422	74190014	+	2706	protein_coding	- && sp|Q8BI36|JKAMP_MOUSE JNK1/MAPK8-associated membrane protein OS=Mus musculus OX=10090 GN=Jkamp PE=1 SV=2 && PF05571:JNK1/MAPK8-associated membrane protein	-
ENSMUSG00000034035	82.828	73.4284	0.170963	0.379784	0.631851	Ccdc17	4	122043859	122047471	+	2634	protein_coding	- && sp|Q8CE13|CCD17_MOUSE Coiled-coil domain-containing protein 17 OS=Mus musculus OX=10090 GN=Ccdc17 PE=2 SV=1 && -	-
ENSMUSG00000107153	0.379605	1.55387	-1.92095	0.379821	1	Gm38404	6	134201595	134214260	-	2496	lincRNA	- && - && -	-
ENSMUSG00000026767	1159.58	1076.68	0.106881	0.379868	0.631851	Fam188a	2	10050624	10136656	-	6294	protein_coding	- && sp|Q9CV28|MINY3_MOUSE Ubiquitin carboxyl-terminal hydrolase MINDY-3 OS=Mus musculus OX=10090 GN=MINDY3 PE=1 SV=2 && PF13898:Domain of unknown function (DUF4205)	-
ENSMUSG00000000787	8549.89	8970.06	-0.0692447	0.379892	0.631851	Ddx3x	X	8335889	8349080	+	5386	protein_coding	- && sp|Q62167|DDX3X_MOUSE ATP-dependent RNA helicase DDX3X OS=Mus musculus OX=10090 GN=Ddx3x PE=1 SV=3 && PF00270:DEAD/DEAH box helicase|PF00271:Helicase conserved C-terminal domain	-
ENSMUSG00000018378	2335.56	2224.34	0.0704927	0.379899	0.631851	Cuedc1	11	92510827	92635310	+	5850	protein_coding	- && sp|Q8R3V6|CUED1_MOUSE CUE domain-containing protein 1 OS=Mus musculus OX=10090 GN=Cuedc1 PE=2 SV=2 && PF02845:CUE domain	-
ENSMUSG00000082494	2.06631	4.37924	-1.09922	0.379973	1	MGP_C57BL6NJ_G0011990	2	83469046	83469327	+	282	processed_pseudogene	- && sp|Q9CQX8|RT36_MOUSE 28S ribosomal protein S36, mitochondrial OS=Mus musculus OX=10090 GN=Mrps36 PE=1 SV=1 && -	-
ENSMUSG00000048439	230.763	208.749	0.143696	0.38014	0.632171	Nupl2	5	23363020	23381964	+	3768	protein_coding	- && sp|Q8CIC2|NUP42_MOUSE Nucleoporin NUP42 OS=Mus musculus OX=10090 GN=Nup42 PE=2 SV=1 && -	-
ENSMUSG00000031433	161.283	178.47	-0.146973	0.380174	0.632171	Rbm41	X	141444911	141562185	-	6521	protein_coding	- && sp|Q8JZV4|RBM41_MOUSE RNA-binding protein 41 OS=Mus musculus OX=10090 GN=Rbm41 PE=2 SV=1 && PF00076:RNA recognition motif. (a.k.a. RRM, RBD, or RNP domain)	-
ENSMUSG00000029112	9.3655	13.6348	-0.541336	0.38025	1	Nkx1-1	5	33488250	33491492	-	1209	protein_coding	- && sp|G3UXB3|NKX11_MOUSE NK1 transcription factor-related protein 1 OS=Mus musculus OX=10090 GN=Nkx1-1 PE=2 SV=1 && PF00046:Homeodomain	Homeobox
ENSMUSG00000015942	657.22	691.695	-0.0738534	0.380315	0.632338	Gtf2ird2	5	143781430	143823832	+	6206	protein_coding	- && sp|Q99NI3|GT2D2_MOUSE General transcription factor II-I repeat domain-containing protein 2 OS=Mus musculus OX=10090 GN=Gtf2ird2 PE=2 SV=1 && -	GTF2I
ENSMUSG00000083353	7.70144	11.5478	-0.579612	0.380317	1	MGP_C57BL6NJ_G0012376	3	36812371	36812689	+	319	processed_pseudogene	- && sp|Q9D2R8|RT33_MOUSE 28S ribosomal protein S33, mitochondrial OS=Mus musculus OX=10090 GN=Mrps33 PE=1 SV=1 && -	-
ENSMUSG00000085582	1.17539	0	2.70539	0.380402	1	3110099E03Rik	2	121949377	121983762	-	2935	lincRNA	- && - && -	-
ENSMUSG00000104562	1.17539	0	2.70539	0.380402	1	MGP_C57BL6NJ_G0001606	5	50007824	50008455	-	632	TEC	- && - && -	-
ENSMUSG00000104325	1.17539	0	2.70539	0.380402	1	MGP_C57BL6NJ_G0001968	6	27098978	27100849	+	1872	TEC	- && - && -	-
ENSMUSG00000085253	1.17539	0	2.70539	0.380402	1	Gm16833	9	6345898	6371305	+	672	antisense	- && - && -	-
ENSMUSG00000103767	1.17539	0	2.70539	0.380402	1	MGP_C57BL6NJ_G0000803	1	189840200	189841430	-	1231	TEC	- && - && -	-
ENSMUSG00000106737	1.17539	0	2.70539	0.380402	1	Gm42962	6	38182423	38251800	-	2325	antisense	- && - && -	-
ENSMUSG00000025469	1.17539	0	2.70539	0.380402	1	Msx3	7	150463241	150466173	-	2356	protein_coding	- && sp|P70354|MSX3_MOUSE Homeobox protein MSX-3 OS=Mus musculus OX=10090 GN=Msx3 PE=1 SV=1 && -	-
ENSMUSG00000087110	1.17539	0	2.70539	0.380402	1	Gm11264	4	84845503	84872348	-	2969	lincRNA	- && - && -	-
ENSMUSG00002076025	1.17539	0	2.70539	0.380402	1	Gm27316	5	149601111	149601387	+	277	misc_RNA	- && - && -	-
ENSMUSG00000083243	1.17539	0	2.70539	0.380402	1	MGP_C57BL6NJ_G0014905	X	63325006	63327133	+	1724	processed_pseudogene	- && sp|Q8VE09|TT39C_MOUSE Tetratricopeptide repeat protein 39C OS=Mus musculus OX=10090 GN=Ttc39c PE=1 SV=2 && -	-
ENSMUSG00000002603	212.752	232.986	-0.130149	0.380415	0.632435	Tgfb1	7	25010061	25029369	+	5013	protein_coding	- && - && -	-
ENSMUSG00000086733	1.03438	0	2.5137	0.380442	1	Gm11685	11	116612698	116639434	+	1332	lincRNA	- && - && -	-
ENSMUSG00000040170	45.4321	38.0798	0.255736	0.380498	0.632506	Fmo2	1	173878277	173905290	-	5609	protein_coding	- && sp|Q8K2I3|FMO2_MOUSE Dimethylaniline monooxygenase [N-oxide-forming] 2 OS=Mus musculus OX=10090 GN=Fmo2 PE=1 SV=3 && PF00743:Flavin-binding monooxygenase-like	-
ENSMUSG00000008200	1641	1722.54	-0.0700473	0.380609	0.632562	MGP_C57BL6NJ_G0026552	2	95255311	95295781	+	6591	protein_coding	- && sp|Q6ZQ03|FNBP4_MOUSE Formin-binding protein 4 OS=Mus musculus OX=10090 GN=Fnbp4 PE=1 SV=2 && -	-
ENSMUSG00000018983	53.4558	61.0263	-0.189992	0.38066	0.632562	E2f2	4	143622593	143646190	+	4882	protein_coding	- && sp|P56931|E2F2_MOUSE Transcription factor E2F2 OS=Mus musculus OX=10090 GN=E2f2 PE=1 SV=2 && -	E2F
ENSMUSG00000038957	813.303	859.781	-0.080075	0.380713	0.632562	Edc3	9	58529217	58574270	+	5804	protein_coding	- && sp|Q8K2D3|EDC3_MOUSE Enhancer of mRNA-decapping protein 3 OS=Mus musculus OX=10090 GN=Edc3 PE=1 SV=1 && PF09532:FDF domain|PF03853:YjeF-related protein N-terminus|PF12701:Scd6-like Sm domain|PF16598:Linker region of enhancer of mRNA-decapping protein 3	-
ENSMUSG00000040591	2302.22	2401.85	-0.0611213	0.380732	0.632562	1110051M20Rik	2	95854756	96036145	-	4793	protein_coding	- && sp|Q32KQ7|CK049_BOVIN UPF0705 protein C11orf49 homolog OS=Bos taurus OX=9913 PE=2 SV=1 && -	-
ENSMUSG00000084105	1.37389	0.399225	1.77874	0.380745	1	MGP_C57BL6NJ_G0013195	4	139224218	139224538	-	321	processed_pseudogene	- && sp|P68099|CYC_CAMDR Cytochrome c OS=Camelus dromedarius OX=9838 GN=CYCS PE=1 SV=2 && -	-
ENSMUSG00000022383	93.1677	78.3477	0.249516	0.380759	0.632562	Ppara	15	89883354	89956391	+	3836	protein_coding	- && sp|P23204|PPARA_MOUSE Peroxisome proliferator-activated receptor alpha OS=Mus musculus OX=10090 GN=Ppara PE=1 SV=2 && -	THR-like
ENSMUSG00000037816	516.74	547.975	-0.0845611	0.380779	0.632562	Fbxw17	13	51071019	51087169	+	3818	protein_coding	- && sp|Q6X9E4|FBW12_HUMAN F-box/WD repeat-containing protein 12 OS=Homo sapiens OX=9606 GN=FBXW12 PE=2 SV=2 && -	-
ENSMUSG00000051177	3089.04	2944.32	0.0692364	0.380872	0.632564	Plcb1	2	142685985	143422996	+	10551	protein_coding	- && sp|Q9Z1B3|PLCB1_MOUSE 1-phosphatidylinositol 4,5-bisphosphate phosphodiesterase beta-1 OS=Mus musculus OX=10090 GN=Plcb1 PE=1 SV=2 && -	-
ENSMUSG00000021203	522.168	493.849	0.0807562	0.380899	0.632564	Otub2	12	108332349	108351490	+	3695	protein_coding	- && sp|Q9CQX0|OTUB2_MOUSE Ubiquitin thioesterase OTUB2 OS=Mus musculus OX=10090 GN=Otub2 PE=1 SV=1 && -	-
ENSMUSG00000033257	905.581	966.765	-0.0940212	0.380903	0.632564	Ttll4	1	78195077	78238230	+	11527	protein_coding	- && sp|Q80UG8|TTLL4_MOUSE Tubulin polyglutamylase TTLL4 OS=Mus musculus OX=10090 GN=Ttll4 PE=1 SV=3 && -	-
-	8.35062	12.0537	-0.524001	0.380962	1	-	17	45503333	45504244	-	815	-	- && - && -	-
ENSMUSG00000108604	7.83453	11.1832	-0.51399	0.381014	1	Gm44850	7	137794477	137801596	-	1329	antisense	- && - && -	-
ENSMUSG00000074340	123.668	137.046	-0.148047	0.381015	0.632681	Ovgp1	3	111367515	111381218	+	3561	protein_coding	- && sp|Q62010|OVGP1_MOUSE Oviduct-specific glycoprotein OS=Mus musculus OX=10090 GN=Ovgp1 PE=2 SV=1 && PF00704:Glycosyl hydrolases family 18	-
ENSMUSG00000030965	919.614	981.44	-0.0941777	0.381056	0.632682	Fam175b	7	142802254	142829387	+	5245	protein_coding	- && sp|Q3TCJ1|ABRX2_MOUSE BRISC complex subunit Abraxas 2 OS=Mus musculus OX=10090 GN=Abraxas2 PE=1 SV=1 && -	-
ENSMUSG00000091816	2.57018	4.80306	-0.901455	0.381148	1	Gm17141	9	112288751	112295461	-	3148	antisense	- && sp|Q6PHS9|CA2D2_MOUSE Voltage-dependent calcium channel subunit alpha-2/delta-2 OS=Mus musculus OX=10090 GN=Cacna2d2 PE=1 SV=1 && -	-
ENSMUSG00000108483	4.42673	2.39672	0.892401	0.381277	1	Gm45184	7	136922499	136929077	+	945	lincRNA	- && - && -	-
ENSMUSG00000032500	806.124	766.67	0.0721837	0.381295	0.633005	Dclk3	9	116786663	116839223	+	3005	protein_coding	- && sp|Q8BWQ5|DCLK3_MOUSE Serine/threonine-protein kinase DCLK3 OS=Mus musculus OX=10090 GN=Dclk3 PE=1 SV=2 && PF03607:Doublecortin|PF00069:Protein kinase domain	-
ENSMUSG00000065485	7.26479	10.3893	-0.518941	0.381309	1	Mir219a-2	2	28926715	28926811	-	97	miRNA	- && - && -	-
ENSMUSG00000100596	19.8571	15.9169	0.320049	0.381325	1	Gm29502	13	105874292	106019565	+	3735	lincRNA	- && - && -	-
ENSMUSG00000030745	41.8999	35.1463	0.256826	0.381348	0.633005	Il21r	7	134898686	134930070	+	2745	protein_coding	- && sp|Q9JHX3|IL21R_MOUSE Interleukin-21 receptor OS=Mus musculus OX=10090 GN=Il21r PE=2 SV=1 && -	-
ENSMUSG00000103214	2.45567	1.17732	1.05351	0.381406	1	MGP_C57BL6NJ_G0000457	1	24285745	24288849	-	3105	TEC	- && - && -	-
ENSMUSG00000026582	0.820791	2.3599	-1.53273	0.381412	1	Sele	1	175163461	175172898	+	2912	protein_coding	- && sp|Q00690|LYAM2_MOUSE E-selectin OS=Mus musculus OX=10090 GN=Sele PE=2 SV=1 && PF00084:Sushi repeat (SCR repeat)|PF00059:Lectin C-type domain	-
ENSMUSG00000029344	683.107	715.908	-0.0683044	0.381448	0.633005	Tpst2	5	119337489	119383204	+	2793	protein_coding	- && sp|O88856|TPST2_MOUSE Protein-tyrosine sulfotransferase 2 OS=Mus musculus OX=10090 GN=Tpst2 PE=1 SV=1 && PF13469:Sulfotransferase family	-
ENSMUSG00000028259	1.60058	3.35084	-1.06351	0.381451	1	Fhl5	4	23276509	23323807	-	1171	protein_coding	- && sp|Q9WTX7|FHL5_MOUSE Four and a half LIM domains protein 5 OS=Mus musculus OX=10090 GN=Fhl5 PE=1 SV=1 && PF00412:LIM domain	-
ENSMUSG00000118154	417.314	368.75	0.178291	0.381456	0.633005	-	18	55591348	55635768	+	2665	-	- && - && -	-
ENSMUSG00000074824	7.09576	10.6265	-0.585643	0.381487	1	Rslcan18	13	69551644	69571278	-	8035	protein_coding	- && sp|A7XUX6|SKIT2_MOUSE Selection and upkeep of intraepithelial T-cells protein 2 OS=Mus musculus OX=10090 GN=Skint2 PE=2 SV=1 && -	-
ENSMUSG00000020205	201.019	180.405	0.156067	0.381532	0.633005	Phlda1	10	117861567	117863986	+	2265	protein_coding	- && sp|Q62392|PHLA1_MOUSE Pleckstrin homology-like domain family A member 1 OS=Mus musculus OX=10090 GN=Phlda1 PE=1 SV=2 && -	-
ENSMUSG00000073016	272.128	303.423	-0.156624	0.381532	0.633005	Uprt	X	104152394	104178947	+	2304	protein_coding	- && sp|B1AVZ0|UPP_MOUSE Uracil phosphoribosyltransferase homolog OS=Mus musculus OX=10090 GN=Uprt PE=1 SV=1 && PF14681:Uracil phosphoribosyltransferase	-
ENSMUSG00000067063	2.76378	1.39201	1.00342	0.381548	1	MGP_C57BL6NJ_G0011766	19	58508663	58509010	-	348	processed_pseudogene	- && sp|P34884|MIF_MOUSE Macrophage migration inhibitory factor OS=Mus musculus OX=10090 GN=Mif PE=1 SV=2 && PF01187:Macrophage migration inhibitory factor (MIF)	-
ENSMUSG00000103649	99.83	87.8434	0.182974	0.381568	0.633005	Gm37768	1	193212969	193226960	-	887	antisense	- && - && -	-
ENSMUSG00000052713	887.44	824.226	0.106685	0.38158	0.633005	Zfp608	18	55897703	56007206	-	6112	protein_coding	- && sp|Q56A10|ZN608_MOUSE Zinc finger protein 608 OS=Mus musculus OX=10090 GN=Znf608 PE=1 SV=1 && -	-
ENSMUSG00000093387	1.04277	0	2.52423	0.381591	1	Gm20732	15	70482312	70505154	-	608	lincRNA	- && - && -	-
ENSMUSG00000106005	1.04277	0	2.52423	0.381591	1	Gm29151	3	122585895	122588680	+	2513	antisense	- && sp|A0A0R4IVA4|CC14A_DANRE Dual specificity protein phosphatase CDC14AB OS=Danio rerio OX=7955 GN=cdc14ab PE=3 SV=1 && -	-
ENSMUSG00000059571	1.04277	0	2.52423	0.381591	1	MGP_C57BL6NJ_G0014564	9	66792762	66793149	-	388	processed_pseudogene	- && sp|Q76I82|RS15A_BOVIN 40S ribosomal protein S15a OS=Bos taurus OX=9913 GN=RPS15A PE=2 SV=1 && PF00410:Ribosomal protein S8	-
ENSMUSG00000082941	2.04497	0.782976	1.37893	0.381691	1	MGP_C57BL6NJ_G0013104	4	111831953	111832388	+	436	processed_pseudogene	- && sp|P48160|RL27A_DICDI 60S ribosomal protein L27a OS=Dictyostelium discoideum OX=44689 GN=rpl27a PE=3 SV=1 && -	-
ENSMUSG00000117763	0	1.19767	-2.6959	0.381747	1	-	19	6030062	6042549	-	1207	-	- && - && -	-
ENSMUSG00000001496	0	1.19767	-2.6959	0.381747	1	Nkx2-1	12	57301494	57307631	-	2764	protein_coding	- && sp|P50220|NKX21_MOUSE Homeobox protein Nkx-2.1 OS=Mus musculus OX=10090 GN=Nkx2-1 PE=2 SV=1 && -	Homeobox
ENSMUSG00000107301	0	1.19767	-2.6959	0.381747	1	Gm43688	5	96761975	96763978	-	310	lincRNA	- && - && -	-
ENSMUSG00000076587	0	1.19767	-2.6959	0.381747	1	Igkv6-20	4	51572698	51573346	+	375	IG_V_gene	- && sp|P01634|KV5A2_MOUSE Ig kappa chain V-V region MOPC 21 OS=Mus musculus OX=10090 PE=1 SV=1 && PF07686:Immunoglobulin V-set domain	-
ENSMUSG00000097776	0	1.19767	-2.6959	0.381747	1	Gm26795	8	27925964	27928058	+	2095	lincRNA	- && - && -	-
ENSMUSG00000076614	0	1.19767	-2.6959	0.381747	1	Ighg1	12	119381025	119386308	-	2592	IG_C_gene	- && sp|P01869|IGH1M_MOUSE Ig gamma-1 chain C region, membrane-bound form OS=Mus musculus OX=10090 GN=Ighg1 PE=1 SV=2 && -	-
-	0	1.19767	-2.6959	0.381747	1	Gm26545	12	83675971	83677981	-	1776	lincRNA	- && - && -	-
ENSMUSG00000060491	0	1.19767	-2.6959	0.381747	1	4930522H14Rik	4	114241819	114268253	-	963	protein_coding	- && sp|Q9CPZ3|CA185_MOUSE Uncharacterized protein C1orf185 homolog OS=Mus musculus OX=10090 PE=2 SV=1 && PF15842:Domain of unknown function (DUF4718)	-
ENSMUSG00000119520	0	1.19767	-2.6959	0.381747	1	Gm24265	5	122936515	122936655	+	141	snRNA	- && - && -	-
ENSMUSG00000056821	0	1.19767	-2.6959	0.381747	1	1700028I16Rik	10	86491724	86507345	+	1056	lincRNA	- && - && -	-
ENSMUSG00000075567	0	1.19767	-2.6959	0.381747	1	Krtap1-4	11	105390847	105391439	-	593	protein_coding	- && - && PF01500:Keratin, high sulfur B2 protein	-
ENSMUSG00000081250	0	1.19767	-2.6959	0.381747	1	MGP_C57BL6NJ_G0011551	16	78236387	78237299	-	913	processed_pseudogene	- && sp|P16858|G3P_MOUSE Glyceraldehyde-3-phosphate dehydrogenase OS=Mus musculus OX=10090 GN=Gapdh PE=1 SV=2 && PF02800:Glyceraldehyde 3-phosphate dehydrogenase, C-terminal domain|PF00044:Glyceraldehyde 3-phosphate dehydrogenase, NAD binding domain	-
ENSMUSG00000083377	0	1.19767	-2.6959	0.381747	1	MGP_C57BL6NJ_G0013057	4	94823598	94824158	+	561	processed_pseudogene	- && sp|O88426|NDK6_RAT Nucleoside diphosphate kinase 6 (Fragment) OS=Rattus norvegicus OX=10116 GN=Nme6 PE=2 SV=1 && -	-
ENSMUSG00000107880	0	1.19767	-2.6959	0.381747	1	Gm44113	6	78694599	78703271	-	3041	lincRNA	- && - && -	-
ENSMUSG00000103107	0	1.19767	-2.6959	0.381747	1	MGP_C57BL6NJ_G0001460	4	148287303	148289949	-	2647	TEC	- && - && -	-
ENSMUSG00000038770	0	1.19767	-2.6959	0.381747	1	Kpna7	5	155864986	155995385	-	3072	protein_coding	- && sp|C0LLJ0|IMA8_MOUSE Importin subunit alpha-8 OS=Mus musculus OX=10090 GN=Kpna7 PE=1 SV=1 && PF16186:Atypical Arm repeat|PF01749:Importin beta binding domain|PF00514:Armadillo/beta-catenin-like repeat	-
ENSMUSG00000107100	0	1.19767	-2.6959	0.381747	1	MGP_C57BL6NJ_G0013715	6	17666561	17667858	-	760	processed_pseudogene	- && - && -	-
ENSMUSG00000103794	0	1.19767	-2.6959	0.381747	1	MGP_C57BL6NJ_G0002421	9	79853117	79853667	+	551	TEC	- && - && -	-
ENSMUSG00000050239	0	1.19767	-2.6959	0.381747	1	Krtap24-1	16	92295821	92297391	-	1571	protein_coding	- && sp|Q3LI83|KR241_HUMAN Keratin-associated protein 24-1 OS=Homo sapiens OX=9606 GN=KRTAP24-1 PE=2 SV=1 && PF05287:PMG protein	-
ENSMUSG00000054901	65.6	75.6933	-0.205312	0.381792	0.633288	Arhgef33	17	86256376	86343755	+	2733	protein_coding	- && sp|Q8BW86|ARG33_MOUSE Rho guanine nucleotide exchange factor 33 OS=Mus musculus OX=10090 GN=Arhgef33 PE=1 SV=3 && PF00621:RhoGEF domain	-
ENSMUSG00000079324	0.379605	1.41373	-1.7762	0.381814	1	4932414N04Rik	2	70654572	70745246	+	4355	protein_coding	- && sp|A2RUR9|C144A_HUMAN Coiled-coil domain-containing protein 144A OS=Homo sapiens OX=9606 GN=CCDC144A PE=2 SV=1 && -	-
ENSMUSG00000085443	1.03071	0	2.50911	0.381824	1	Gm15416	7	103365131	103370174	-	442	antisense	- && - && -	-
ENSMUSG00000001020	1.03071	0	2.50911	0.381824	1	S100a4	3	94340354	94342627	+	584	protein_coding	- && sp|P07091|S10A4_MOUSE Protein S100-A4 OS=Mus musculus OX=10090 GN=S100a4 PE=1 SV=1 && PF01023:S-100/ICaBP type calcium binding domain	-
ENSMUSG00000065687	1.03071	0	2.50911	0.381824	1	Gm23734	1	135484597	135484705	+	109	snoRNA	- && - && -	-
ENSMUSG00000091623	10.9148	7.35824	0.562029	0.381868	1	4930524J08Rik	5	105670374	105670976	+	603	protein_coding	- && - && -	-
ENSMUSG00000103971	3.64256	1.92317	0.908332	0.381981	1	Gm37679	1	169169983	169242593	-	1192	antisense	- && - && -	-
ENSMUSG00000101936	5.60395	3.21364	0.811974	0.381995	1	MGP_C57BL6NJ_G0014639	9	99517047	99517488	-	442	processed_pseudogene	- && sp|F1N5S9|FUND1_BOVIN FUN14 domain-containing protein 1 OS=Bos taurus OX=9913 GN=FUNDC1 PE=2 SV=1 && -	-
ENSMUSG00000099616	1.04155	0	2.52271	0.382044	1	4932413F04Rik	9	108110577	108119378	+	2765	antisense	- && - && -	-
ENSMUSG00000082648	1.04155	0	2.52271	0.382044	1	MGP_C57BL6NJ_G0011266	13	29012409	29012837	+	429	processed_pseudogene	- && sp|Q5FVM4|NONO_RAT Non-POU domain-containing octamer-binding protein OS=Rattus norvegicus OX=10116 GN=Nono PE=1 SV=3 && -	-
ENSMUSG00000012042	1.04155	0	2.52271	0.382044	1	4930579F01Rik	3	146071111	146099822	-	2093	protein_coding	- && sp|Q53FE4|CD017_HUMAN Uncharacterized protein C4orf17 OS=Homo sapiens OX=9606 GN=C4orf17 PE=1 SV=3 && PF15256:SPATIAL	-
ENSMUSG00000102207	11.877	15.5982	-0.39705	0.382165	1	MGP_C57BL6NJ_G0002512	X	135823875	135825293	-	1419	TEC	- && - && -	-
ENSMUSG00000118779	0.787557	1.97296	-1.31206	0.382202	1	Gm26091	3	109872473	109872554	-	82	snRNA	- && - && -	-
ENSMUSG00000104210	2.08783	0.581115	1.84822	0.382272	1	MGP_C57BL6NJ_G0000811	1	192925916	192929648	-	3733	TEC	- && - && -	-
ENSMUSG00000004667	1454.42	1365.97	0.0904081	0.382311	0.634051	Polr2e	10	83394427	83398273	-	2670	protein_coding	- && sp|Q80UW8|RPAB1_MOUSE DNA-directed RNA polymerases I, II, and III subunit RPABC1 OS=Mus musculus OX=10090 GN=Polr2e PE=1 SV=1 && -	-
ENSMUSG00000003444	339.655	313.356	0.115197	0.382334	0.634051	MGP_C57BL6NJ_G0032393	7	28040494	28047412	-	1270	protein_coding	- && sp|Q9DB91|MED29_MOUSE Mediator of RNA polymerase II transcription subunit 29 OS=Mus musculus OX=10090 GN=Med29 PE=2 SV=1 && PF11568:Mediator complex subunit 29	-
ENSMUSG00000053841	2026	2119.16	-0.0647971	0.382421	0.634127	Txlna	4	136508802	136524674	-	5348	protein_coding	- && sp|Q6PAM1|TXLNA_MOUSE Alpha-taxilin OS=Mus musculus OX=10090 GN=Txlna PE=1 SV=1 && -	-
ENSMUSG00000106720	1.65836	3.62705	-1.13626	0.382439	1	MGP_C57BL6NJ_G0001687	5	69009745	69012110	-	2366	TEC	- && - && -	-
ENSMUSG00000001823	0.205198	1.16223	-2.07955	0.382477	1	Hoxd12	2	77223342	77226034	+	2534	protein_coding	- && sp|P23812|HXD12_MOUSE Homeobox protein Hox-D12 OS=Mus musculus OX=10090 GN=Hoxd12 PE=2 SV=2 && PF00046:Homeodomain	Homeobox
ENSMUSG00000101162	4.04944	6.4579	-0.678156	0.382539	1	Gm26728	6	132258032	132272763	+	2982	processed_transcript	- && sp|P40240|CD9_MOUSE CD9 antigen OS=Mus musculus OX=10090 GN=Cd9 PE=1 SV=2 && -	-
ENSMUSG00000104419	0.203976	1.16223	-2.07955	0.382608	1	MGP_C57BL6NJ_G0000822	1	197215161	197215915	+	755	TEC	- && - && -	-
ENSMUSG00000031529	3222.13	3787.65	-0.233283	0.382686	0.634391	Tnks	8	34664382	34808271	-	6444	protein_coding	- && sp|Q6PFX9|TNKS1_MOUSE Poly [ADP-ribose] polymerase tankyrase-1 OS=Mus musculus OX=10090 GN=Tnks PE=1 SV=1 && PF00644:Poly(ADP-ribose) polymerase catalytic domain|PF07647:SAM domain (Sterile alpha motif)|PF13857:Ankyrin repeats (many copies)|PF00023:Ankyrin repeat|PF13637:Ankyrin repeats (many copies)|PF13606:Ankyrin repeat|PF12796:Ankyrin repeats (3 copies)	-
ENSMUSG00000105824	5.68567	3.165	0.845439	0.382695	1	Gm43466	3	105434838	105440051	-	5214	sense_intronic	- && - && -	-
ENSMUSG00000042962	107.416	90.8825	0.241276	0.382718	0.634391	MGP_C57BL6NJ_G0011179	12	87391280	87391921	-	642	processed_pseudogene	- && sp|Q9DB20|ATPO_MOUSE ATP synthase subunit O, mitochondrial OS=Mus musculus OX=10090 GN=Atp5po PE=1 SV=1 && PF00213:ATP synthase delta (OSCP) subunit	-
ENSMUSG00000024847	3070.84	2924.02	0.070649	0.382731	0.634391	Aip	19	982239	999501	-	1937	protein_coding	- && sp|O08915|AIP_MOUSE AH receptor-interacting protein OS=Mus musculus OX=10090 GN=Aip PE=1 SV=1 && PF00254:FKBP-type peptidyl-prolyl cis-trans isomerase	-
ENSMUSG00000026709	548.32	517.468	0.0833514	0.382745	0.634391	Dars2	1	171938188	171971185	-	5195	protein_coding	- && sp|Q8BIP0|SYDM_MOUSE Aspartate--tRNA ligase, mitochondrial OS=Mus musculus OX=10090 GN=Dars2 PE=1 SV=1 && PF02938:GAD domain|PF01336:OB-fold nucleic acid binding domain|PF00152:tRNA synthetases class II (D, K and N)	-
ENSMUSG00000086454	3.45541	6.91664	-1.00344	0.382838	1	Platr14	2	110180166	110192442	+	1579	processed_transcript	- && - && -	-
ENSMUSG00000074570	9.49474	6.15974	0.632209	0.382895	1	Cass4	2	183730753	183773421	+	5334	protein_coding	- && sp|Q08EC4|CASS4_MOUSE Cas scaffolding protein family member 4 OS=Mus musculus OX=10090 GN=Cass4 PE=1 SV=1 && PF14604:Variant SH3 domain|PF08824:Serine rich protein interaction domain	-
ENSMUSG00000078144	17.342	23.9456	-0.462412	0.382927	1	Capns2	8	97688392	97689392	+	1001	protein_coding	- && sp|Q9D7J7|CPNS2_MOUSE Calpain small subunit 2 OS=Mus musculus OX=10090 GN=Capns2 PE=2 SV=1 && PF13833:EF-hand domain pair	-
ENSMUSG00000102697	982.74	1141.91	-0.216454	0.383036	0.634798	Pcdhac2	18	36823463	36867648	+	5888	protein_coding	- && sp|Q9Y5I4|PCDC2_HUMAN Protocadherin alpha-C2 OS=Homo sapiens OX=9606 GN=PCDHAC2 PE=2 SV=1 && PF08266:Cadherin-like|PF16492:Cadherin cytoplasmic C-terminal|PF15974:Cadherin C-terminal cytoplasmic tail, catenin-binding region|PF00028:Cadherin domain	-
ENSMUSG00000031688	49.9073	60.6818	-0.284928	0.383073	0.634798	Pou4f2	8	82066009	82069644	-	3204	protein_coding	- && sp|Q63934|PO4F2_MOUSE POU domain, class 4, transcription factor 2 OS=Mus musculus OX=10090 GN=Pou4f2 PE=1 SV=1 && PF00157:Pou domain - N-terminal to homeobox domain|PF00046:Homeodomain	Pou
ENSMUSG00000005533	841.461	1008.65	-0.261396	0.383167	0.634885	Igf1r	7	72184994	72467942	+	4489	protein_coding	- && sp|Q60751|IGF1R_MOUSE Insulin-like growth factor 1 receptor OS=Mus musculus OX=10090 GN=Igf1r PE=1 SV=3 && PF01030:Receptor L domain|PF07714:Protein tyrosine kinase|PF00757:Furin-like cysteine rich region	-
ENSMUSG00000083072	11.3914	8.04871	0.502938	0.383241	1	MGP_C57BL6NJ_G0011972	2	76485478	76486478	-	1001	processed_pseudogene	- && sp|P16858|G3P_MOUSE Glyceraldehyde-3-phosphate dehydrogenase OS=Mus musculus OX=10090 GN=Gapdh PE=1 SV=2 && -	-
ENSMUSG00000052544	1119.64	1059.39	0.0798386	0.383263	0.634975	St6galnac3	3	162244940	162813924	-	8993	protein_coding	- && sp|Q9WUV2|SIA7C_MOUSE Alpha-N-acetylgalactosaminide alpha-2,6-sialyltransferase 3 OS=Mus musculus OX=10090 GN=St6galnac3 PE=1 SV=2 && -	-
ENSMUSG00000087204	3.22555	1.56162	1.04294	0.383304	1	MGP_C57BL6NJ_G0040274	6	154430238	154444821	+	1265	transcribed_processed_pseudogene	- && sp|P18124|RL7_HUMAN 60S ribosomal protein L7 OS=Homo sapiens OX=9606 GN=RPL7 PE=1 SV=1 && PF00327:Ribosomal protein L30p/L7e|PF08079:Ribosomal L30 N-terminal domain	-
ENSMUSG00000108573	26.7903	20.6778	0.372732	0.383321	1	MGP_C57BL6NJ_G0002325	7	131142263	131145091	+	2829	TEC	- && sp|Q9CR21|ACPM_MOUSE Acyl carrier protein, mitochondrial OS=Mus musculus OX=10090 GN=Ndufab1 PE=1 SV=1 && -	-
-	38.3264	32.5695	0.234907	0.383366	0.635078	-	14	35412400	35416523	-	380	-	- && sp|Q93096|TP4A1_HUMAN Protein tyrosine phosphatase type IVA 1 OS=Homo sapiens OX=9606 GN=PTP4A1 PE=1 SV=2 && -	-
ENSMUSG00000031431	4309.05	4586.91	-0.0901295	0.383409	0.63508	Tsc22d3	X	142138902	142199798	-	4341	protein_coding	- && sp|Q9Z2S7|T22D3_MOUSE TSC22 domain family protein 3 OS=Mus musculus OX=10090 GN=Tsc22d3 PE=1 SV=2 && -	-
ENSMUSG00000021577	19597.1	18967	0.0471177	0.383548	0.635243	Sdha	13	77303325	77333605	-	3883	protein_coding	- && sp|Q8K2B3|SDHA_MOUSE Succinate dehydrogenase [ubiquinone] flavoprotein subunit, mitochondrial OS=Mus musculus OX=10090 GN=Sdha PE=1 SV=1 && PF00890:FAD binding domain|PF02910:Fumarate reductase flavoprotein C-term	-
ENSMUSG00000028518	701.772	754.464	-0.10444	0.383616	0.635286	Prkaa2	4	109447335	109544239	-	7969	protein_coding	- && sp|Q8BRK8|AAPK2_MOUSE 5'-AMP-activated protein kinase catalytic subunit alpha-2 OS=Mus musculus OX=10090 GN=Prkaa2 PE=1 SV=3 && PF00069:Protein kinase domain|PF16579:Adenylate sensor of SNF1-like protein kinase	-
ENSMUSG00000024669	1.40193	2.86946	-1.04057	0.383626	1	Cd5	19	8434233	8458286	-	2069	protein_coding	- && sp|P13379|CD5_MOUSE T-cell surface glycoprotein CD5 OS=Mus musculus OX=10090 GN=Cd5 PE=1 SV=1 && PF00530:Scavenger receptor cysteine-rich domain	-
ENSMUSG00000108109	1.03194	0.186691	1.93047	0.383678	1	Gm44287	6	86413175	86415052	+	290	antisense	- && sp|Q9C086|IN80B_HUMAN INO80 complex subunit B OS=Homo sapiens OX=9606 GN=INO80B PE=1 SV=2 && -	-
ENSMUSG00000102691	4.77719	2.70446	0.815978	0.383679	1	MGP_C57BL6NJ_G0001079	2	10926034	10927953	-	1873	TEC	- && - && -	-
ENSMUSG00000020732	1737.6	1814.84	-0.0628175	0.383783	0.635393	Rab37	11	122723273	122800687	+	5330	protein_coding	- && sp|Q9VP48|RAB26_DROME Ras-related protein Rab-26 OS=Drosophila melanogaster OX=7227 GN=Rab26 PE=2 SV=2 && -	-
ENSMUSG00000024227	16.1257	12.1968	0.395308	0.383789	1	Pdzph1	17	63002765	63119547	-	4434	protein_coding	- && - && PF00595:PDZ domain|PF00169:PH domain	-
ENSMUSG00000085591	0.837571	2.15594	-1.38606	0.383792	1	Gm13479	2	45785817	45831761	+	4722	lincRNA	- && - && -	-
ENSMUSG00000051329	493.754	523.419	-0.0844417	0.383793	0.635393	Nup160	2	95182063	95246304	+	8761	protein_coding	- && sp|Q9Z0W3|NU160_MOUSE Nuclear pore complex protein Nup160 OS=Mus musculus OX=10090 GN=Nup160 PE=1 SV=2 && -	-
ENSMUSG00000043602	284.637	307.259	-0.109571	0.383804	0.635393	Zfp3	11	73484955	73498659	+	2061	protein_coding	- && sp|Q8BLB0|ZFP3_MOUSE Zinc finger protein 3 OS=Mus musculus OX=10090 GN=Zfp3 PE=2 SV=1 && PF00096:Zinc finger, C2H2 type	zf-C2H2
-	2.77994	4.71853	-0.757031	0.38383	1	Gm11549	3	35962136	35968882	-	2829	lincRNA	- && sp|Q4W5P6|SIM43_HUMAN Small integral membrane protein 43 OS=Homo sapiens OX=9606 GN=SMIM43 PE=3 SV=4 && -	-
ENSMUSG00000071335	3.63935	1.7403	1.05639	0.383948	1	Mfsd4b3	10	39660060	39676635	-	1787	protein_coding	- && sp|Q8VCV9|MF4B1_MOUSE Sodium-dependent glucose transporter 1A OS=Mus musculus OX=10090 GN=Mfsd4b1 PE=2 SV=2 && -	-
ENSMUSG00000102748	176.325	157.295	0.164873	0.384041	0.635636	Pcdhgb2	18	37389158	37559702	+	4603	protein_coding	- && sp|Q5DRA9|PCDGE_PANTR Protocadherin gamma-B2 OS=Pan troglodytes OX=9598 GN=PCDHGB2 PE=3 SV=1 && -	-
ENSMUSG00000000441	1042.44	1098.77	-0.075744	0.384051	0.635636	Raf1	6	121258493	121332000	-	6845	protein_coding	- && sp|Q99N57|RAF1_MOUSE RAF proto-oncogene serine/threonine-protein kinase OS=Mus musculus OX=10090 GN=Raf1 PE=1 SV=2 && -	-
-	104.778	117.908	-0.171488	0.384075	0.635636	-	8	53432728	53459247	+	250	-	- && sp|P11369|LORF2_MOUSE LINE-1 retrotransposable element ORF2 protein OS=Mus musculus OX=10090 GN=Pol PE=1 SV=2 && -	-
ENSMUSG00000048261	13.2993	18.0553	-0.431152	0.384156	1	MGP_C57BL6NJ_G0014179	7	11152120	11153391	+	1272	processed_pseudogene	- && sp|Q9JJA4|WDR12_MOUSE Ribosome biogenesis protein WDR12 OS=Mus musculus OX=10090 GN=Wdr12 PE=1 SV=1 && PF08154:NLE (NUC135) domain	-
ENSMUSG00000005357	632.044	596.08	0.0847651	0.38428	0.635907	Slc1a6	10	82035562	82065463	+	2089	protein_coding	- && sp|O35544|EAA4_MOUSE Excitatory amino acid transporter 4 OS=Mus musculus OX=10090 GN=Slc1a6 PE=1 SV=1 && PF00375:Sodium:dicarboxylate symporter family	-
ENSMUSG00000089815	2.19193	0.746762	1.53237	0.384286	1	Gm5083	13	44066415	44071568	+	1222	lincRNA	- && - && -	-
ENSMUSG00000071715	29.2938	23.9542	0.29411	0.384378	1	Ncf4	15	81483381	81500587	+	2021	protein_coding	- && sp|P97369|NCF4_MOUSE Neutrophil cytosol factor 4 OS=Mus musculus OX=10090 GN=Ncf4 PE=1 SV=2 && PF00564:PB1 domain|PF00787:PX domain|PF00018:SH3 domain	-
ENSMUSG00000020794	1755.91	1657.64	0.08283	0.384387	0.635956	Ube2g1	11	75459514	75551321	+	4575	protein_coding	- && sp|P62253|UB2G1_HUMAN Ubiquitin-conjugating enzyme E2 G1 OS=Homo sapiens OX=9606 GN=UBE2G1 PE=1 SV=3 && PF00179:Ubiquitin-conjugating enzyme	-
ENSMUSG00000022793	504.943	467.423	0.110977	0.384406	0.635956	B4galt4	16	38135611	38169033	+	2668	protein_coding	- && sp|Q9JJ04|B4GT4_MOUSE Beta-1,4-galactosyltransferase 4 OS=Mus musculus OX=10090 GN=B4galt4 PE=2 SV=1 && PF02709:N-terminal domain of galactosyltransferase|PF13733:N-terminal region of glycosyl transferase group 7	-
ENSMUSG00000041229	808.293	871.736	-0.108745	0.384434	0.635956	Phf8	X	153501367	153621468	+	9318	protein_coding	- && sp|Q80TJ7|PHF8_MOUSE Histone lysine demethylase PHF8 OS=Mus musculus OX=10090 GN=Phf8 PE=1 SV=2 && -	-
ENSMUSG00000043289	6.04365	3.70623	0.701479	0.38455	1	Mei4	9	84741299	85104067	+	2848	protein_coding	- && sp|Q8BRM6|MEI4_MOUSE Meiosis-specific protein MEI4 OS=Mus musculus OX=10090 GN=Mei4 PE=1 SV=1 && PF13971:Meiosis-specific protein Mei4	-
ENSMUSG00000031174	408.686	381.591	0.0987293	0.384557	0.636092	Rpgr	X	4887357	5045474	-	7247	protein_coding	- && sp|Q9R0X5|RPGR_MOUSE X-linked retinitis pigmentosa GTPase regulator OS=Mus musculus OX=10090 GN=Rpgr PE=1 SV=2 && PF00415:Regulator of chromosome condensation (RCC1) repeat	-
ENSMUSG00000036136	12.125	16.7	-0.45839	0.384675	1	Fam110c	12	29904792	29910620	+	2526	protein_coding	- && sp|Q8VE94|F110C_MOUSE Protein FAM110C OS=Mus musculus OX=10090 GN=Fam110c PE=1 SV=1 && PF14160:Centrosome-associated C terminus	-
ENSMUSG00000102537	0.401096	1.42393	-1.7851	0.384724	1	MGP_C57BL6NJ_G0010296	1	34684005	34684152	+	148	processed_pseudogene	- && sp|P05508|NU4M_RAT NADH-ubiquinone oxidoreductase chain 4 OS=Rattus norvegicus OX=10116 GN=Mtnd4 PE=3 SV=3 && -	-
ENSMUSG00000021363	56.1309	48.4525	0.209177	0.384727	0.636202	Mak	13	40760470	40816277	-	3565	protein_coding	- && sp|Q04859|MAK_MOUSE Serine/threonine-protein kinase MAK OS=Mus musculus OX=10090 GN=Mak PE=1 SV=2 && PF00069:Protein kinase domain	-
ENSMUSG00000102969	9.51588	13.0318	-0.455422	0.384748	1	MGP_C57BL6NJ_G0000927	13	87293779	87297605	-	3827	TEC	- && - && -	-
-	104.168	92.4517	0.171611	0.38475	0.636202	-	15	82371670	82376720	+	1679	-	- && - && -	-
ENSMUSG00000022837	804.862	755.41	0.0912267	0.384751	0.636202	Iqcb1	16	36089100	36137100	+	5386	protein_coding	- && sp|Q8BP00|IQCB1_MOUSE IQ calmodulin-binding motif-containing protein 1 OS=Mus musculus OX=10090 GN=Iqcb1 PE=1 SV=2 && PF00612:IQ calmodulin-binding motif	-
ENSMUSG00000034792	70.9094	61.9612	0.192581	0.384789	0.636202	Gna15	10	85047042	85069716	-	2135	protein_coding	- && sp|P30678|GNA15_MOUSE Guanine nucleotide-binding protein subunit alpha-15 OS=Mus musculus OX=10090 GN=Gna15 PE=2 SV=1 && PF00503:G-protein alpha subunit	-
ENSMUSG00000048578	6830.3	7093.2	-0.0544528	0.384898	0.6363	Mlec	5	122528699	122543817	-	6007	protein_coding	- && sp|Q6ZQI3|MLEC_MOUSE Malectin OS=Mus musculus OX=10090 GN=Mlec PE=1 SV=2 && PF11721:Malectin domain	-
ENSMUSG00000025147	1545.11	1446.77	0.0949845	0.384931	0.6363	Mob2	7	152575485	152627915	-	1456	protein_coding	- && sp|Q8VI63|MOB2_MOUSE MOB kinase activator 2 OS=Mus musculus OX=10090 GN=Mob2 PE=1 SV=1 && PF03637:Mob1/phocein family	-
ENSMUSG00000021056	1.02232	0	2.49859	0.385005	1	Tex21	12	78640931	78688029	-	2134	protein_coding	- && - && -	-
ENSMUSG00000003868	880.479	929.631	-0.0785056	0.38505	0.636349	Ruvbl2	7	47948311	47964549	-	2573	protein_coding	- && sp|Q9WTM5|RUVB2_MOUSE RuvB-like 2 OS=Mus musculus OX=10090 GN=Ruvbl2 PE=1 SV=3 && -	-
ENSMUSG00000027314	98.5167	109.566	-0.15426	0.385051	0.636349	Dll4	2	126095206	126106415	+	3852	protein_coding	- && sp|Q9JI71|DLL4_MOUSE Delta-like protein 4 OS=Mus musculus OX=10090 GN=Dll4 PE=1 SV=2 && PF01414:Delta serrate ligand|PF07657:N terminus of Notch ligand|PF00008:EGF-like domain	-
ENSMUSG00000108168	1.03347	0	2.51257	0.385065	1	MGP_C57BL6NJ_G0002028	6	61911791	61915818	-	4028	TEC	- && - && -	-
ENSMUSG00000021149	1158.22	1079.18	0.101474	0.385105	0.636349	Gtpbp4	13	5955267	5980201	-	2977	protein_coding	- && sp|Q99ME9|GTPB4_MOUSE GTP-binding protein 4 OS=Mus musculus OX=10090 GN=Gtpbp4 PE=1 SV=3 && PF06858:Nucleolar GTP-binding protein 1 (NOG1)|PF17835:NOG1 N-terminal helical domain|PF08155:NOGCT (NUC087) domain	-
ENSMUSG00000073394	2.55736	1.17408	1.1277	0.385122	1	Runx2os1	17	47710615	47712382	+	792	antisense	- && - && -	-
ENSMUSG00000022571	587.966	542.845	0.114755	0.385126	0.636349	Pycrl	15	78802525	78807632	-	1353	protein_coding	- && sp|Q9DCC4|P5CR3_MOUSE Pyrroline-5-carboxylate reductase 3 OS=Mus musculus OX=10090 GN=Pycr3 PE=1 SV=2 && PF14748:Pyrroline-5-carboxylate reductase dimerisation|PF03807:NADP oxidoreductase coenzyme F420-dependent	-
ENSMUSG00000062545	17.2693	22.1147	-0.360718	0.385139	1	Tlr12	4	135378838	135382014	-	3177	protein_coding	- && sp|Q6QNU9|TLR12_MOUSE Toll-like receptor 12 OS=Mus musculus OX=10090 GN=Tlr12 PE=1 SV=1 && PF13676:TIR domain|PF13855:Leucine rich repeat	-
ENSMUSG00000083145	7.27675	4.9026	0.566549	0.385156	1	MGP_C57BL6NJ_G0012977	4	59486568	59499014	+	783	processed_pseudogene	- && sp|Q3ZN08|F220A_MOUSE Protein FAM220A OS=Mus musculus OX=10090 GN=Fam220a PE=1 SV=1 && PF15487:FAM220 family	-
ENSMUSG00000063522	3.48892	1.59562	1.13038	0.385218	1	2010109I03Rik	15	77491175	77512269	-	3162	protein_coding	- && - && -	-
ENSMUSG00000045746	11.3645	15.3973	-0.437634	0.385248	1	B230317F23Rik	8	63193043	63195514	+	2472	lincRNA	- && - && -	-
ENSMUSG00000035078	2348.09	2573.23	-0.132064	0.385504	0.636906	Mtmr9	14	60801041	60824434	-	2402	protein_coding	- && sp|Q9Z2D0|MTMR9_MOUSE Myotubularin-related protein 9 OS=Mus musculus OX=10090 GN=Mtmr9 PE=1 SV=2 && -	-
ENSMUSG00000105993	0.407952	1.39268	-1.75798	0.385638	1	Gm43337	X	38379267	38381100	+	1834	protein_coding	- && sp|A0A0J9YWL9|TX13C_HUMAN Putative testis-expressed protein 13C OS=Homo sapiens OX=9606 GN=TEX13C PE=5 SV=1 && PF15186:Testis-expressed sequence 13 protein family	-
ENSMUSG00000082073	4.71669	2.50684	0.909918	0.385666	1	MGP_C57BL6NJ_G0013269	4	163949349	163949454	-	106	processed_pseudogene	- && - && -	-
ENSMUSG00000078429	3050.87	2931.28	0.0577521	0.385712	0.63718	Ctdsp2	10	134975094	134998441	+	4891	protein_coding	- && sp|Q8BX07|CTDS2_MOUSE Carboxy-terminal domain RNA polymerase II polypeptide A small phosphatase 2 OS=Mus musculus OX=10090 GN=Ctdsp2 PE=2 SV=1 && -	-
ENSMUSG00000046345	9.2009	6.11083	0.59315	0.385772	1	Smco1	16	30965550	30968841	+	1388	protein_coding	- && sp|Q8CEZ1|SMCO1_MOUSE Single-pass membrane and coiled-coil domain-containing protein 1 OS=Mus musculus OX=10090 GN=Smco1 PE=2 SV=3 && PF15080:Domain of unknown function (DUF4547)	-
ENSMUSG00000077394	1.20978	2.57214	-1.0884	0.385815	1	Gm24339	9	12709947	12710022	-	76	snoRNA	- && - && -	-
ENSMUSG00000038895	431.914	458.747	-0.0865709	0.385863	0.637361	Zfp653	9	20113644	20129533	-	2132	protein_coding	- && sp|Q6YND2|ZN653_MOUSE Zinc finger protein 653 OS=Mus musculus OX=10090 GN=Znf653 PE=2 SV=2 && PF00096:Zinc finger, C2H2 type	zf-C2H2
ENSMUSG00000081921	1.3748	0.388467	1.77948	0.385902	1	MGP_C57BL6NJ_G0013147	4	124061957	124062164	-	208	processed_pseudogene	- && sp|Q00420|GABP1_MOUSE GA-binding protein subunit beta-1 OS=Mus musculus OX=10090 GN=Gabpb1 PE=1 SV=2 && -	-
ENSMUSG00000000957	1340.87	1259.84	0.0901429	0.38592	0.637387	Mmp14	14	50836333	50846840	+	4275	protein_coding	- && sp|P53690|MMP14_MOUSE Matrix metalloproteinase-14 OS=Mus musculus OX=10090 GN=Mmp14 PE=2 SV=3 && PF01471:Putative peptidoglycan binding domain|PF00045:Hemopexin|PF11857:Domain of unknown function (DUF3377)|PF00413:Matrixin	-
ENSMUSG00000093497	1.01997	0	2.49548	0.385927	1	Gm20713	14	117615869	117712180	-	435	processed_transcript	- && sp|Q8CAL5|GPC5_MOUSE Glypican-5 OS=Mus musculus OX=10090 GN=Gpc5 PE=2 SV=1 && -	-
ENSMUSG00000102923	13.4304	9.47964	0.509036	0.385986	1	Gm31728	1	192696323	192714917	+	435	antisense	- && - && -	-
ENSMUSG00000020605	539.7	572.187	-0.0837826	0.386018	0.63748	Hs1bp3	12	5492058	5522467	+	2958	protein_coding	- && sp|Q3TC93|H1BP3_MOUSE HCLS1-binding protein 3 OS=Mus musculus OX=10090 GN=Hs1bp3 PE=1 SV=2 && PF00787:PX domain	-
-	3.04959	1.32813	1.18193	0.386126	1	MGP_C57BL6NJ_G0036888	14	14315616	14326107	-	2103	pseudogene	- && sp|Q9JKC8|AP3M1_MOUSE AP-3 complex subunit mu-1 OS=Mus musculus OX=10090 GN=Ap3m1 PE=1 SV=1 && PF00928:Adaptor complexes medium subunit family	-
ENSMUSG00000065600	1.01898	0.207734	1.9153	0.386158	1	Mir338	11	128213011	128213108	-	98	miRNA	- && - && -	-
ENSMUSG00000031936	1.60058	2.95763	-0.881838	0.386249	1	Hephl1	9	12412381	12474569	-	5261	protein_coding	- && sp|Q3V1H3|HPHL1_MOUSE Ferroxidase HEPHL1 OS=Mus musculus OX=10090 GN=Hephl1 PE=2 SV=2 && PF07732:Multicopper oxidase|PF07731:Multicopper oxidase	-
ENSMUSG00000064720	1.03018	0	2.50854	0.386282	1	Gm25856	12	115334835	115334909	+	75	snoRNA	- && - && -	-
ENSMUSG00000105031	2.84543	1.41977	1.01655	0.386302	1	MGP_C57BL6NJ_G0013568	5	120964323	120964568	+	204	processed_pseudogene	- && sp|Q56JX6|RS28_BOVIN 40S ribosomal protein S28 OS=Bos taurus OX=9913 GN=RPS28 PE=3 SV=1 && -	-
ENSMUSG00000023723	1060.65	991.721	0.0967166	0.386323	0.637709	Mrps23	11	92648888	92656007	+	1560	protein_coding	- && sp|Q8VE22|RT23_MOUSE 28S ribosomal protein S23, mitochondrial OS=Mus musculus OX=10090 GN=Mrps23 PE=1 SV=1 && PF10484:Mitochondrial ribosomal protein S23	-
ENSMUSG00000049721	2033.5	1910.93	0.089789	0.386325	0.637709	Gal3st1	11	979734	995515	+	2041	protein_coding	- && sp|Q9JHE4|G3ST1_MOUSE Galactosylceramide sulfotransferase OS=Mus musculus OX=10090 GN=Gal3st1 PE=1 SV=2 && PF06990:Galactose-3-O-sulfotransferase	-
ENSMUSG00000035595	119.573	103.657	0.203822	0.386371	0.637709	1600002K03Rik	10	83541563	83543763	+	678	protein_coding	- && sp|Q9DAZ5|F174C_MOUSE Protein FAM174C OS=Mus musculus OX=10090 GN=Fam174c PE=1 SV=1 && PF06679:Protein of unknown function (DUF1180)	-
ENSMUSG00000019891	420.15	451.27	-0.103292	0.386385	0.637709	Dcbld1	10	53007945	53107039	+	7282	protein_coding	- && sp|Q9D4J3|DCBD1_MOUSE Discoidin, CUB and LCCL domain-containing protein 1 OS=Mus musculus OX=10090 GN=Dcbld1 PE=1 SV=2 && PF00431:CUB domain	-
ENSMUSG00000037149	5320.39	5096.36	0.0619821	0.386404	0.637709	Ddx1	12	10848484	10876589	-	2507	protein_coding	- && sp|Q91VR5|DDX1_MOUSE ATP-dependent RNA helicase DDX1 OS=Mus musculus OX=10090 GN=Ddx1 PE=1 SV=1 && PF00271:Helicase conserved C-terminal domain|PF00270:DEAD/DEAH box helicase|PF00622:SPRY domain	-
ENSMUSG00000097482	31.8895	38.3311	-0.267914	0.38645	0.637709	Gm17634	1	111606089	111613350	+	1655	antisense	- && - && -	-
ENSMUSG00000055436	4302	4461.94	-0.0526913	0.386486	0.637709	Srsf11	3	167485114	167511592	-	8437	protein_coding	- && sp|Q05519|SRS11_HUMAN Serine/arginine-rich splicing factor 11 OS=Homo sapiens OX=9606 GN=SRSF11 PE=1 SV=1 && PF00076:RNA recognition motif. (a.k.a. RRM, RBD, or RNP domain)	-
ENSMUSG00000029063	2010.98	1924.62	0.0635983	0.386488	0.637709	Nadk	4	165587201	165617041	+	3747	protein_coding	- && sp|P58058|NADK_MOUSE NAD kinase OS=Mus musculus OX=10090 GN=Nadk PE=1 SV=2 && -	-
ENSMUSG00000018733	352.519	331.963	0.0862712	0.386728	0.638033	Pex12	11	87211827	87219771	-	3536	protein_coding	- && sp|Q8VC48|PEX12_MOUSE Peroxisome assembly protein 12 OS=Mus musculus OX=10090 GN=Pex12 PE=1 SV=1 && PF04757:Pex2 / Pex12 amino terminal region	-
ENSMUSG00000036770	3.48136	1.58258	1.13649	0.386738	1	Stpg3	2	23809318	23811748	-	1945	protein_coding	- && sp|A2RSX4|STPG3_MOUSE Protein STPG3 OS=Mus musculus OX=10090 GN=Stpg3 PE=2 SV=1 && -	-
ENSMUSG00000025076	117.952	103.08	0.194605	0.386767	0.638033	Casp7	19	58108280	58153863	+	2350	protein_coding	- && sp|P97864|CASP7_MOUSE Caspase-7 OS=Mus musculus OX=10090 GN=Casp7 PE=1 SV=2 && PF00656:Caspase domain	-
ENSMUSG00000021118	6.80295	9.48621	-0.475025	0.386829	1	Plek2	12	81506839	81526253	-	1583	protein_coding	- && sp|Q9WV52|PLEK2_MOUSE Pleckstrin-2 OS=Mus musculus OX=10090 GN=Plek2 PE=1 SV=1 && PF00610:Domain found in Dishevelled, Egl-10, and Pleckstrin (DEP)|PF00169:PH domain	-
ENSMUSG00000000605	3867.65	4100.76	-0.0844262	0.386856	0.638063	Clcn4	7	4643855	4666788	-	2497	protein_coding	- && sp|P51793|CLCN4_HUMAN H(+)/Cl(-) exchange transporter 4 OS=Homo sapiens OX=9606 GN=CLCN4 PE=1 SV=2 && PF00571:CBS domain|PF00654:Voltage gated chloride channel	-
ENSMUSG00000004040	2843.87	2990.33	-0.0723557	0.386868	0.638063	Stat3	11	106877999	106933118	-	7758	protein_coding	- && sp|P42227|STAT3_MOUSE Signal transducer and activator of transcription 3 OS=Mus musculus OX=10090 GN=Stat3 PE=1 SV=2 && PF00017:SH2 domain|PF01017:STAT protein, all-alpha domain|PF02865:STAT protein, protein interaction domain|PF02864:STAT protein, DNA binding domain	STAT
-	3.61399	5.80751	-0.677333	0.38702	1	MGP_C57BL6NJ_G0024795	18	43663623	43665932	+	702	unknown_likely_coding	- && sp|Q3UHA3|SPTCS_MOUSE Spatacsin OS=Mus musculus OX=10090 GN=Spg11 PE=1 SV=3 && PF14649:Spatacsin C-terminus	-
ENSMUSG00000086248	3.74532	6.42059	-0.773078	0.387021	1	Gm16127	9	99535659	99536952	-	234	processed_transcript	- && - && -	-
ENSMUSG00000105328	1.84662	3.91827	-1.09396	0.3872	1	MGP_C57BL6NJ_G0001628	5	53342838	53345713	+	2876	TEC	- && - && -	-
ENSMUSG00000019944	160.12	174.766	-0.126631	0.387346	0.638627	Rhobtb1	10	71496416	71636548	+	6074	protein_coding	- && sp|Q9DAK3|RHBT1_MOUSE Rho-related BTB domain-containing protein 1 OS=Mus musculus OX=10090 GN=Rhobtb1 PE=1 SV=2 && PF00071:Ras family|PF00651:BTB/POZ domain	ZBTB
ENSMUSG00000098689	1.02737	0	2.50482	0.387372	1	Mir6345	1	98588639	98588766	+	128	miRNA	- && - && -	-
ENSMUSG00000102149	1.02737	0	2.50482	0.387372	1	MGP_C57BL6NJ_G0012396	3	43023497	43023936	+	440	processed_pseudogene	- && sp|P11064|PPAC_BOVIN Low molecular weight phosphotyrosine protein phosphatase OS=Bos taurus OX=9913 GN=ACP1 PE=1 SV=3 && -	-
ENSMUSG00000038991	2064.11	2155.62	-0.0626607	0.387384	0.638627	Txndc5	13	38052476	38080738	-	4025	protein_coding	- && sp|Q91W90|TXND5_MOUSE Thioredoxin domain-containing protein 5 OS=Mus musculus OX=10090 GN=Txndc5 PE=1 SV=2 && -	-
ENSMUSG00000040021	1537.91	1462.71	0.072213	0.387395	0.638627	Lats1	10	5011614	5049362	+	7300	protein_coding	- && sp|Q8BYR2|LATS1_MOUSE Serine/threonine-protein kinase LATS1 OS=Mus musculus OX=10090 GN=Lats1 PE=1 SV=3 && PF00069:Protein kinase domain|PF00627:UBA/TS-N domain	-
ENSMUSG00000104118	6.18843	2.94874	1.06613	0.38742	1	MGP_C57BL6NJ_G0000694	1	146900458	146904325	+	3868	TEC	- && - && -	-
ENSMUSG00000027593	2875.76	2748.61	0.0652382	0.387424	0.638627	Raly	2	164226934	164306558	+	3292	protein_coding	- && sp|Q64012|RALY_MOUSE RNA-binding protein Raly OS=Mus musculus OX=10090 GN=Raly PE=1 SV=3 && -	-
ENSMUSG00000083844	624.399	582.436	0.100174	0.387441	0.638627	MGP_C57BL6NJ_G0040326	11	2918497	2945407	+	3102	transcribed_unprocessed_pseudogene	- && sp|Q9Y2X8|UB2D4_HUMAN Ubiquitin-conjugating enzyme E2 D4 OS=Homo sapiens OX=9606 GN=UBE2D4 PE=1 SV=1 && -	-
ENSMUSG00000082873	1.54677	3.15741	-1.00884	0.387461	1	MGP_C57BL6NJ_G0014953	X	73115243	73116258	+	1016	processed_pseudogene	- && sp|Q5XG73|ACBD5_MOUSE Acyl-CoA-binding domain-containing protein 5 OS=Mus musculus OX=10090 GN=Acbd5 PE=1 SV=1 && -	-
ENSMUSG00000020315	31766.5	33891	-0.0933902	0.387463	0.638627	Sptbn1	11	29102755	29278022	-	17492	protein_coding	- && sp|Q62261|SPTB2_MOUSE Spectrin beta chain, non-erythrocytic 1 OS=Mus musculus OX=10090 GN=Sptbn1 PE=1 SV=2 && -	-
ENSMUSG00000092094	36.4414	44.9711	-0.302242	0.387501	0.638627	Zfp804b	5	4137406	4756883	-	4430	protein_coding	- && sp|A4D1E1|Z804B_HUMAN Zinc finger protein 804B OS=Homo sapiens OX=9606 GN=ZNF804B PE=2 SV=2 && PF12171:Zinc-finger double-stranded RNA-binding	-
ENSMUSG00000090708	1.02652	0.207734	1.92433	0.387656	1	Gm17196	10	41423380	41426170	+	345	antisense	- && - && -	-
ENSMUSG00000024018	195.331	218.876	-0.164213	0.387657	0.638817	Ccdc167	17	30382230	30411145	-	4884	protein_coding	- && sp|Q9D162|CC167_MOUSE Coiled-coil domain-containing protein 167 OS=Mus musculus OX=10090 GN=Ccdc167 PE=1 SV=2 && -	-
ENSMUSG00000033731	27.3711	21.6207	0.344126	0.387728	1	3300002A11Rik	12	103852140	103875518	+	726	antisense	- && - && -	-
ENSMUSG00000090260	36.7585	27.1791	0.436743	0.387772	1	2810442N19Rik	1	172968764	172980225	+	928	antisense	- && - && -	-
ENSMUSG00000004530	2986.87	3128.75	-0.0668131	0.387802	0.638987	Coro1c	5	121045830	121115858	-	9665	protein_coding	- && sp|Q9ULV4|COR1C_HUMAN Coronin-1C OS=Homo sapiens OX=9606 GN=CORO1C PE=1 SV=1 && -	-
ENSMUSG00000082932	3.73275	6.58585	-0.814659	0.387875	1	Cyp2j8	4	100227657	100292863	-	1512	protein_coding	- && sp|P51590|CP2J3_RAT Cytochrome P450 2J3 OS=Rattus norvegicus OX=10116 GN=Cyp2j3 PE=2 SV=1 && PF00067:Cytochrome P450	-
ENSMUSG00000024535	529.981	489.09	0.115554	0.387879	0.639045	Snx24	18	54159833	54323183	+	1880	protein_coding	- && sp|Q9CRB0|SNX24_MOUSE Sorting nexin-24 OS=Mus musculus OX=10090 GN=Snx24 PE=1 SV=1 && PF00787:PX domain	-
ENSMUSG00000029564	0.203976	1.14599	-2.06223	0.387929	1	4930519G04Rik	5	122205928	122236153	+	3964	protein_coding	- && - && -	-
ENSMUSG00000054939	167.523	150.372	0.156136	0.38793	0.639052	Zfp174	16	326209	339078	+	5897	protein_coding	- && sp|Q15697|ZN174_HUMAN Zinc finger protein 174 OS=Homo sapiens OX=9606 GN=ZNF174 PE=1 SV=1 && PF02023:SCAN domain	zf-C2H2
ENSMUSG00000087029	1059.62	784.852	0.433105	0.387966	0.639052	Gm14133	2	158646113	158706155	-	1436	lincRNA	- && - && -	-
ENSMUSG00000077148	6.65438	4.51006	0.558604	0.388001	1	Gm22935	3	92651220	92651323	-	104	snRNA	- && - && -	-
ENSMUSG00000107766	0.810582	2.10545	-1.38838	0.388002	1	Gm44073	6	55924321	55935896	-	429	antisense	- && - && -	-
ENSMUSG00000024349	117.195	106.363	0.139183	0.38804	0.639105	Tmem173	18	35285057	35291933	-	2302	protein_coding	- && sp|Q3TBT3|STING_MOUSE Stimulator of interferon genes protein OS=Mus musculus OX=10090 GN=Sting1 PE=1 SV=2 && PF15009:Transmembrane protein 173	-
ENSMUSG00000063354	3.84154	6.62236	-0.790109	0.388087	1	Slc39a4	15	79565204	79569671	-	2224	protein_coding	- && sp|Q78IQ7|S39A4_MOUSE Zinc transporter ZIP4 OS=Mus musculus OX=10090 GN=Slc39a4 PE=1 SV=1 && PF02535:ZIP Zinc transporter|PF18292:Zinc transporter ZIP4 domain	-
ENSMUSG00000087459	1.13881	0	2.6634	0.3881	1	Csmd2os	4	134864095	134897605	-	648	antisense	- && - && -	-
ENSMUSG00000102916	1.13881	0	2.6634	0.3881	1	MGP_C57BL6NJ_G0001274	3	75453053	75455177	+	2125	TEC	- && sp|P11369|LORF2_MOUSE LINE-1 retrotransposable element ORF2 protein OS=Mus musculus OX=10090 GN=Pol PE=1 SV=2 && -	-
ENSMUSG00000084617	1.13881	0	2.6634	0.3881	1	Gm22073	3	70283735	70283923	-	189	snRNA	- && - && -	-
ENSMUSG00000105856	1.13881	0	2.6634	0.3881	1	Gm43732	9	115150812	115153679	-	511	antisense	- && - && -	-
ENSMUSG00000081131	1.13881	0	2.6634	0.3881	1	MGP_C57BL6NJ_G0015161	X	107198032	107199058	+	1027	processed_pseudogene	- && sp|Q64HZ9|DHE4_HYLLA Glutamate dehydrogenase 2, mitochondrial OS=Hylobates lar OX=9580 GN=GLUD2 PE=3 SV=1 && -	-
ENSMUSG00000109951	1.13881	0	2.6634	0.3881	1	MGP_C57BL6NJ_G0033136	7	110448642	110449586	-	945	protein_coding	- && sp|Q8NGK5|O52M1_HUMAN Olfactory receptor 52M1 OS=Homo sapiens OX=9606 GN=OR52M1 PE=3 SV=1 && PF13853:Olfactory receptor	-
ENSMUSG00000085082	1.13881	0	2.6634	0.3881	1	MGP_C57BL6NJ_G0014488	8	69159901	69160197	-	297	processed_pseudogene	- && sp|P18077|RL35A_HUMAN 60S ribosomal protein L35a OS=Homo sapiens OX=9606 GN=RPL35A PE=1 SV=2 && -	-
ENSMUSG00000097361	1.13881	0	2.6634	0.3881	1	4930550C17Rik	13	57451807	57477777	-	1411	lincRNA	- && - && -	-
ENSMUSG00000047264	728.303	687.904	0.0825227	0.388152	0.639123	Zfp358	8	443985	448055	+	1999	protein_coding	- && sp|Q9NW07|ZN358_HUMAN Zinc finger protein 358 OS=Homo sapiens OX=9606 GN=ZNF358 PE=1 SV=2 && PF00096:Zinc finger, C2H2 type	zf-C2H2
ENSMUSG00000019856	1067.25	1016.48	0.0698836	0.388173	0.639123	Fam184a	10	54478240	54614012	-	4258	protein_coding	- && sp|Q8NB25|F184A_HUMAN Protein FAM184A OS=Homo sapiens OX=9606 GN=FAM184A PE=1 SV=3 && PF15665:Family with sequence similarity 184, A and B	-
ENSMUSG00000006586	517.545	554.199	-0.0981076	0.388218	0.639123	Runx1t1	4	10970957	11137072	+	7998	protein_coding	- && sp|Q06455|MTG8_HUMAN Protein CBFA2T1 OS=Homo sapiens OX=9606 GN=RUNX1T1 PE=1 SV=2 && PF01753:MYND finger|PF08788:NHR2 domain like|PF07531:NHR1 homology to TAF	-
ENSMUSG00000031732	1035.26	1191.67	-0.202923	0.388279	0.639123	Phlpp2	8	116453603	116529652	+	4686	protein_coding	- && sp|Q8BXA7|PHLP2_MOUSE PH domain leucine-rich repeat-containing protein phosphatase 2 OS=Mus musculus OX=10090 GN=Phlpp2 PE=1 SV=3 && PF00481:Protein phosphatase 2C|PF13855:Leucine rich repeat	-
ENSMUSG00000029094	1195.1	1271.28	-0.0890106	0.388281	0.639123	Afap1	5	36104389	36215553	+	12740	protein_coding	- && sp|Q80YS6|AFAP1_MOUSE Actin filament-associated protein 1 OS=Mus musculus OX=10090 GN=Afap1 PE=1 SV=1 && -	-
ENSMUSG00000015290	1911.11	1995.12	-0.0621005	0.3883	0.639123	Ubl4a	X	72337068	72344564	-	3142	protein_coding	- && sp|P21126|UBL4A_MOUSE Ubiquitin-like protein 4A OS=Mus musculus OX=10090 GN=Ubl4a PE=1 SV=1 && PF17840:Tethering Ubl4a to BAGS domain|PF00240:Ubiquitin family	-
ENSMUSG00000102885	1.02477	0	2.50173	0.388322	1	Gm37280	1	189793619	189799122	-	375	lincRNA	- && - && -	-
ENSMUSG00002075764	1.02477	0	2.50173	0.388322	1	Gm25732	4	147197594	147197653	+	60	miRNA	- && - && -	-
ENSMUSG00000107230	35.6746	28.6361	0.314358	0.388322	1	Gm19265	6	89584047	89638071	+	894	antisense	- && - && -	-
ENSMUSG00000107259	2.67824	1.13548	1.21445	0.388365	1	MGP_C57BL6NJ_G0013389	5	42476211	42477102	-	892	processed_pseudogene	- && sp|Q6AXS8|TPGS2_RAT Tubulin polyglutamylase complex subunit 2 OS=Rattus norvegicus OX=10116 GN=Tpgs2 PE=2 SV=2 && -	-
ENSMUSG00000086740	18.2164	23.2918	-0.347515	0.38843	1	Gm17029	4	158272083	158296389	+	5876	antisense	- && sp|Q9R0A0|PEX14_MOUSE Peroxisomal membrane protein PEX14 OS=Mus musculus OX=10090 GN=Pex14 PE=1 SV=1 && -	-
ENSMUSG00000026355	251.569	230.836	0.123668	0.388507	0.639396	Mcm6	1	136520209	136550619	-	4666	protein_coding	- && sp|P97311|MCM6_MOUSE DNA replication licensing factor MCM6 OS=Mus musculus OX=10090 GN=Mcm6 PE=1 SV=1 && -	-
ENSMUSG00000048402	306.102	280.422	0.126673	0.388577	0.639413	Gli2	1	126210418	126437378	-	6869	protein_coding	- && sp|Q0VGT2|GLI2_MOUSE Zinc finger protein GLI2 OS=Mus musculus OX=10090 GN=Gli2 PE=1 SV=2 && -	zf-C2H2
ENSMUSG00000004455	5268.39	5481.52	-0.0573101	0.388601	0.639413	Ppp1cc	5	130609301	130628453	+	3423	protein_coding	- && sp|P61287|PP1G_BOVIN Serine/threonine-protein phosphatase PP1-gamma catalytic subunit OS=Bos taurus OX=9913 GN=PPP1CC PE=2 SV=1 && -	-
-	94.0075	83.286	0.173194	0.388794	0.639662	Gm37276	13	70192257	70194055	-	1799	lincRNA	- && - && -	-
ENSMUSG00000104092	1.02318	0.207734	1.92021	0.38895	1	MGP_C57BL6NJ_G0001145	3	7914988	7915317	+	330	TEC	- && - && -	-
ENSMUSG00000108332	1.37999	2.72949	-0.976055	0.388964	1	D530033B14Rik	7	39555222	39569129	-	742	antisense	- && - && -	-
ENSMUSG00000029454	134.314	148.53	-0.145591	0.388967	0.639879	Mapkapk5	5	129776264	129801674	-	3195	protein_coding	- && sp|O54992|MAPK5_MOUSE MAP kinase-activated protein kinase 5 OS=Mus musculus OX=10090 GN=Mapkapk5 PE=1 SV=1 && PF00069:Protein kinase domain	-
ENSMUSG00000105939	13.9377	10.1728	0.455467	0.389028	1	MGP_C57BL6NJ_G0001361	3	134100977	134102588	-	1612	TEC	- && - && -	-
ENSMUSG00000025423	2085.75	1998.65	0.0613698	0.389073	0.639898	Pias2	18	79848523	79942970	+	5313	protein_coding	- && sp|Q8C5D8|PIAS2_MOUSE E3 SUMO-protein ligase PIAS2 OS=Mus musculus OX=10090 GN=Pias2 PE=1 SV=2 && PF02891:MIZ/SP-RING zinc finger|PF14324:PINIT domain	zf-MIZ
ENSMUSG00000032469	310.415	337.053	-0.119299	0.389086	0.639898	Dbr1	9	103841041	103849743	+	2488	protein_coding	- && sp|Q923B1|DBR1_MOUSE Lariat debranching enzyme OS=Mus musculus OX=10090 GN=Dbr1 PE=1 SV=2 && PF05011:Lariat debranching enzyme, C-terminal domain|PF00149:Calcineurin-like phosphoesterase	-
ENSMUSG00000033543	720.156	673.368	0.0966122	0.389104	0.639898	Gtf2a2	9	71919839	71930188	+	4047	protein_coding	- && - && PF02268:Transcription initiation factor IIA, gamma subunit, helical domain	-
ENSMUSG00000038280	1534.67	1456	0.0755805	0.389199	0.639987	Ostm1	10	42554987	42688317	+	7211	protein_coding	- && sp|Q8BGT0|OSTM1_MOUSE Osteopetrosis-associated transmembrane protein 1 OS=Mus musculus OX=10090 GN=Ostm1 PE=1 SV=1 && PF09777:Osteopetrosis-associated transmembrane protein 1 precursor	-
ENSMUSG00000083674	77.666	68.5103	0.182041	0.389363	0.640053	MGP_C57BL6NJ_G0040419	2	153007598	153051277	+	3113	unitary_pseudogene	- && sp|P52736|ZN133_HUMAN Zinc finger protein 133 OS=Homo sapiens OX=9606 GN=ZNF133 PE=1 SV=2 && -	zf-C2H2
ENSMUSG00000096995	156.872	171.558	-0.128584	0.389381	0.640053	2810029C07Rik	12	117506741	117508822	-	1950	lincRNA	- && - && -	-
ENSMUSG00000042590	1350.98	1408.08	-0.0598529	0.389393	0.640053	Ipo11	13	112288219	112437717	-	7878	protein_coding	- && sp|Q8K2V6|IPO11_MOUSE Importin-11 OS=Mus musculus OX=10090 GN=Ipo11 PE=1 SV=1 && PF03810:Importin-beta N-terminal domain	-
ENSMUSG00000096740	119.125	107.236	0.152329	0.389413	0.640053	Lbhd1	19	6304410	6313302	+	3289	protein_coding	- && sp|Q9BQE6|LBHD1_HUMAN LBH domain-containing protein 1 OS=Homo sapiens OX=9606 GN=LBHD1 PE=1 SV=3 && PF15317:Cardiac transcription factor regulator, Developmental protein	-
ENSMUSG00000029636	6855.38	6546.57	0.0665017	0.389447	0.640053	Wasf3	5	157531533	157619685	+	5196	protein_coding	- && sp|Q8VHI6|WASF3_MOUSE Wiskott-Aldrich syndrome protein family member 3 OS=Mus musculus OX=10090 GN=Wasf3 PE=1 SV=1 && PF02205:WH2 motif	-
ENSMUSG00000001569	942.031	902.766	0.0617299	0.389551	0.640155	Nom1	5	29020350	29048685	+	8818	protein_coding	- && sp|Q3UFM5|NOM1_MOUSE Nucleolar MIF4G domain-containing protein 1 OS=Mus musculus OX=10090 GN=Nom1 PE=1 SV=2 && -	-
ENSMUSG00000073679	2.2655	4.41199	-0.976671	0.389666	1	Mxra8os	4	165885008	165885694	-	687	antisense	- && - && -	-
ENSMUSG00000083161	2.48266	0.978456	1.33529	0.389668	1	MGP_C57BL6NJ_G0040547	11	87165850	87176768	+	1615	unprocessed_pseudogene	- && sp|Q5RCZ8|SN12L_PONAB Schlafen family member 12-like OS=Pongo abelii OX=9601 GN=SLFN12L PE=2 SV=1 && PF04326:Putative DNA-binding domain	-
ENSMUSG00000006304	3407.26	3265.51	0.0611406	0.3897	0.640156	Arpc2	1	77731682	77763634	+	2033	protein_coding	- && sp|Q9CVB6|ARPC2_MOUSE Actin-related protein 2/3 complex subunit 2 OS=Mus musculus OX=10090 GN=Arpc2 PE=1 SV=3 && PF04045:Arp2/3 complex, 34 kD subunit p34-Arc	-
ENSMUSG00000084454	1.0211	0	2.4971	0.389711	1	Gm24592	6	126416835	126416940	-	106	snRNA	- && - && -	-
ENSMUSG00000106856	1.0211	0	2.4971	0.389711	1	MGP_C57BL6NJ_G0001102	2	35059241	35060231	-	991	TEC	- && - && -	-
ENSMUSG00000049287	221.443	239.365	-0.111076	0.389725	0.640156	Iba57	11	60844745	60853144	-	4885	protein_coding	- && sp|Q8CAK1|CAF17_MOUSE Putative transferase CAF17 homolog, mitochondrial OS=Mus musculus OX=10090 GN=Iba57 PE=1 SV=1 && -	-
ENSMUSG00000027433	1148.64	1093.76	0.0704556	0.389731	0.640156	Xrn2	2	155676588	155751161	+	3981	protein_coding	- && sp|Q9DBR1|XRN2_MOUSE 5'-3' exoribonuclease 2 OS=Mus musculus OX=10090 GN=Xrn2 PE=1 SV=1 && PF17846:Xrn1 helical domain|PF03159:XRN 5'-3' exonuclease N-terminus	-
ENSMUSG00000066894	165.091	182.001	-0.139793	0.389754	0.640156	Vsig10	5	124977997	125020441	+	5305	protein_coding	- && sp|D3YX43|VSI10_MOUSE V-set and immunoglobulin domain-containing protein 10 OS=Mus musculus OX=10090 GN=Vsig10 PE=3 SV=2 && PF13927:Immunoglobulin domain|PF07679:Immunoglobulin I-set domain	-
ENSMUSG00000007817	4168.17	4508.74	-0.113269	0.38976	0.640156	Zmiz1	14	18958774	19171810	+	12523	protein_coding	- && sp|Q6P1E1|ZMIZ1_MOUSE Zinc finger MIZ domain-containing protein 1 OS=Mus musculus OX=10090 GN=Zmiz1 PE=1 SV=1 && -	zf-MIZ
ENSMUSG00000091575	2.35719	4.39323	-0.883852	0.389793	1	2010016I18Rik	3	111966326	111970249	-	3689	processed_transcript	- && - && -	-
ENSMUSG00000028757	2277.98	2370.53	-0.057444	0.389856	0.640247	Ddost	4	146042743	146050561	+	2120	protein_coding	- && sp|O54734|OST48_MOUSE Dolichyl-diphosphooligosaccharide--protein glycosyltransferase 48 kDa subunit OS=Mus musculus OX=10090 GN=Ddost PE=1 SV=2 && PF03345:Oligosaccharyltransferase 48 kDa subunit beta	-
ENSMUSG00000031093	460.296	489.724	-0.0894502	0.390014	0.640437	Dock11	X	31395964	31583159	+	9240	protein_coding	- && sp|A2AF47|DOC11_MOUSE Dedicator of cytokinesis protein 11 OS=Mus musculus OX=10090 GN=Dock11 PE=1 SV=1 && PF11878:Domain of unknown function (DUF3398)|PF14429:C2 domain in Dock180 and Zizimin proteins|PF00169:PH domain|PF06920:Dock homology region 2	-
ENSMUSG00000117217	210.87	227.251	-0.107131	0.390056	0.640438	Ccdc94	17	59864935	59873661	+	1311	protein_coding	- && sp|Q9D6J3|YJU2_MOUSE Splicing factor YJU2 OS=Mus musculus OX=10090 GN=Yju2 PE=1 SV=1 && PF04502:Family of unknown function (DUF572)	-
ENSMUSG00000025090	19.0728	14.7745	0.360285	0.390098	1	Ccdc172	19	60405922	60448919	+	1086	protein_coding	- && sp|Q810N9|CC172_MOUSE Coiled-coil domain-containing protein 172 OS=Mus musculus OX=10090 GN=Ccdc172 PE=1 SV=1 && -	-
ENSMUSG00000097676	0.407952	1.51987	-1.89305	0.390231	1	Gm26612	17	94788932	94804773	-	1055	lincRNA	- && - && -	-
ENSMUSG00000018486	5.23634	8.44746	-0.685425	0.390266	1	Wnt9b	11	110139416	110161873	-	4518	protein_coding	- && sp|O35468|WNT9B_MOUSE Protein Wnt-9b OS=Mus musculus OX=10090 GN=Wnt9b PE=2 SV=2 && -	-
ENSMUSG00000083223	1.17935	2.55408	-1.10288	0.390318	1	MGP_C57BL6NJ_G0015268	X	137174044	137174763	+	720	processed_pseudogene	- && sp|O18789|RS2_BOVIN 40S ribosomal protein S2 OS=Bos taurus OX=9913 GN=RPS2 PE=2 SV=2 && -	-
ENSMUSG00000047989	864.017	810.762	0.091344	0.390383	0.640906	Ino80c	18	22762581	22780779	-	2650	protein_coding	- && sp|Q8BHA0|IN80C_MOUSE INO80 complex subunit C OS=Mus musculus OX=10090 GN=Ino80c PE=1 SV=1 && PF08265:YL1 nuclear protein C-terminal domain	-
ENSMUSG00000102261	0.818348	2.344	-1.52705	0.390474	1	MGP_C57BL6NJ_G0012329	3	17996172	17997222	-	1051	processed_pseudogene	- && sp|Q6DGG0|PPID_RAT Peptidyl-prolyl cis-trans isomerase D OS=Rattus norvegicus OX=10116 GN=Ppid PE=1 SV=3 && PF00160:Cyclophilin type peptidyl-prolyl cis-trans isomerase/CLD	-
ENSMUSG00000107704	2.58692	1.02659	1.35439	0.39048	1	Gm44082	6	121160134	121168635	-	639	lincRNA	- && - && -	-
ENSMUSG00000097842	213.921	197.202	0.117126	0.390592	0.64118	9330104G04Rik	7	15355778	15359317	-	3510	lincRNA	- && - && -	-
ENSMUSG00000060550	0	1.02659	-2.46862	0.390633	1	H2-Q10	17	37052892	37064467	+	2000	protein_coding	- && sp|P01898|HA10_MOUSE H-2 class I histocompatibility antigen, Q10 alpha chain OS=Mus musculus OX=10090 GN=H2-Q10 PE=1 SV=3 && PF00129:Class I Histocompatibility antigen, domains alpha 1 and 2	-
ENSMUSG00000021275	2288.28	2452.92	-0.100146	0.390648	0.641204	Tecpr2	12	116761113	116849211	+	7830	protein_coding	- && sp|O15040|TCPR2_HUMAN Tectonin beta-propeller repeat-containing protein 2 OS=Homo sapiens OX=9606 GN=TECPR2 PE=1 SV=4 && -	-
ENSMUSG00000029307	408.735	384.41	0.0884509	0.390716	0.641245	Dmp1	5	110211731	110224092	+	2764	protein_coding	- && sp|O55188|DMP1_MOUSE Dentin matrix acidic phosphoprotein 1 OS=Mus musculus OX=10090 GN=Dmp1 PE=2 SV=2 && PF07263:Dentin matrix protein 1 (DMP1)	-
ENSMUSG00000027296	91.2399	79.9849	0.188596	0.39076	0.641245	Itpka	2	126559690	126568545	+	1818	protein_coding	- && sp|Q8R071|IP3KA_MOUSE Inositol-trisphosphate 3-kinase A OS=Mus musculus OX=10090 GN=Itpka PE=1 SV=1 && PF03770:Inositol polyphosphate kinase	-
ENSMUSG00000089373	1.3678	0.386303	1.77313	0.390763	1	Gm22138	9	89912076	89912203	+	128	snoRNA	- && - && -	-
-	12.7199	9.33365	0.455292	0.390796	1	MGP_C57BL6NJ_G0040245	4	155799447	155801553	+	1230	transcribed_processed_pseudogene	- && sp|Q91ZW3|SMCA5_MOUSE SWI/SNF-related matrix-associated actin-dependent regulator of chromatin subfamily A member 5 OS=Mus musculus OX=10090 GN=Smarca5 PE=1 SV=1 && -	-
ENSMUSG00000039662	2707.09	2833.24	-0.0654811	0.390798	0.641245	Icmt	4	162022778	162032672	+	5287	protein_coding	- && sp|Q9EQK7|ICMT_MOUSE Protein-S-isoprenylcysteine O-methyltransferase OS=Mus musculus OX=10090 GN=Icmt PE=2 SV=2 && -	-
ENSMUSG00000074577	28.1623	34.0944	-0.281795	0.390888	1	Fam65c	2	178838281	178869510	-	4244	protein_coding	- && sp|A1L3T7|RIPR3_MOUSE RIPOR family member 3 OS=Mus musculus OX=10090 GN=Ripor3 PE=1 SV=1 && -	-
ENSMUSG00000097251	48.1753	56.8269	-0.237198	0.390892	0.641331	5033417F24Rik	1	98109567	98111953	-	1787	antisense	- && - && -	-
ENSMUSG00000039670	89.1704	99.7801	-0.162742	0.390957	0.64137	Oxld1	11	128703501	128704963	-	813	protein_coding	- && sp|Q9CR10|OXLD1_MOUSE Oxidoreductase-like domain-containing protein 1 OS=Mus musculus OX=10090 GN=Oxld1 PE=1 SV=1 && PF09791:Oxidoreductase-like protein, N-terminal	-
ENSMUSG00000086937	0.60385	1.72314	-1.52054	0.39101	1	Gm15063	X	73713063	73714879	+	895	antisense	- && sp|Q17QU4|RB39B_BOVIN Ras-related protein Rab-39B OS=Bos taurus OX=9913 GN=RAB39B PE=2 SV=1 && -	-
ENSMUSG00000040928	1128.44	1078.24	0.0653346	0.391033	0.641426	S100pbp	4	135971403	136014505	-	9447	protein_coding	- && sp|Q9D5K4|S1PBP_MOUSE S100P-binding protein OS=Mus musculus OX=10090 GN=S100pbp PE=2 SV=1 && PF15427:S100P-binding protein	-
ENSMUSG00000033214	1118.54	1182.16	-0.0796783	0.391127	0.641464	Slitrk5	14	113135615	113144893	+	4806	protein_coding	- && sp|Q810B7|SLIK5_MOUSE SLIT and NTRK-like protein 5 OS=Mus musculus OX=10090 GN=Slitrk5 PE=2 SV=1 && PF13855:Leucine rich repeat	-
ENSMUSG00000097504	143.757	131.54	0.128541	0.39114	0.641464	4930516B21Rik	9	125547113	125551665	-	1195	lincRNA	- && - && -	-
ENSMUSG00000027961	21.0089	16.2975	0.367627	0.391192	1	Lrrc39	3	122814221	122835984	+	5230	protein_coding	- && sp|Q8BYH3|TRM13_MOUSE tRNA:m(4)X modification enzyme TRM13 homolog OS=Mus musculus OX=10090 GN=Trmt13 PE=2 SV=1 && -	-
ENSMUSG00000058351	212.289	194.298	0.125982	0.391193	0.641464	Smim4	14	25221065	25267514	-	1384	protein_coding	- && sp|Q8C1Q6|SMIM4_MOUSE Small integral membrane protein 4 OS=Mus musculus OX=10090 GN=Smim4 PE=1 SV=2 && PF15114:Uncharacterised protein family UPF0640	-
ENSMUSG00000073400	1.83277	3.86908	-1.08666	0.391201	1	Trim10	17	38818271	38826512	+	2245	protein_coding	- && sp|Q9WUH5|TRI10_MOUSE Tripartite motif-containing protein 10 OS=Mus musculus OX=10090 GN=Trim10 PE=2 SV=2 && PF00622:SPRY domain|PF13765:SPRY-associated domain|PF15227:zinc finger of C3HC4-type, RING|PF00643:B-box zinc finger	-
ENSMUSG00000025968	5274.77	5041.1	0.065307	0.391234	0.641464	Ndufs1	1	65715909	65752971	-	8067	protein_coding	- && sp|Q91VD9|NDUS1_MOUSE NADH-ubiquinone oxidoreductase 75 kDa subunit, mitochondrial OS=Mus musculus OX=10090 GN=Ndufs1 PE=1 SV=2 && PF00384:Molybdopterin oxidoreductase|PF09326:NADH-ubiquinone oxidoreductase subunit G, C-terminal|PF13510:2Fe-2S iron-sulfur cluster binding domain|PF10588:NADH-ubiquinone oxidoreductase-G iron-sulfur binding region	-
ENSMUSG00000052384	124.365	137.632	-0.144965	0.391299	0.641464	Nrros	16	30830989	30850875	-	4177	protein_coding	- && sp|Q8BMT4|LRC33_MOUSE Transforming growth factor beta activator LRRC33 OS=Mus musculus OX=10090 GN=Nrros PE=1 SV=2 && PF13855:Leucine rich repeat	-
ENSMUSG00000038538	2095.38	2261.1	-0.1098	0.391322	0.641464	Ubn2	6	37663748	37763889	+	21430	protein_coding	- && sp|Q80WC1|UBN2_MOUSE Ubinuclein-2 OS=Mus musculus OX=10090 GN=Ubn2 PE=1 SV=2 && PF14075:Ubinuclein conserved middle domain|PF08729:HPC2 and ubinuclein domain	-
ENSMUSG00000042439	1651.23	1761.43	-0.0930833	0.391348	0.641464	Zfp532	18	67472256	67587890	+	11191	protein_coding	- && sp|Q6NXK2|ZN532_MOUSE Zinc finger protein 532 OS=Mus musculus OX=10090 GN=Znf532 PE=1 SV=1 && PF16622:zinc-finger C2H2-type|PF13912:C2H2-type zinc finger	zf-C2H2
ENSMUSG00000006281	378.654	404.8	-0.0957561	0.391433	0.641532	Tep1	14	46601330	46651623	-	8168	protein_coding	- && sp|P97499|TEP1_MOUSE Telomerase protein component 1 OS=Mus musculus OX=10090 GN=Tep1 PE=1 SV=1 && PF05386:TEP1 N-terminal domain|PF05729:NACHT domain|PF05731:TROVE domain|PF00400:WD domain, G-beta repeat|PF13271:Domain of unknown function (DUF4062)	-
ENSMUSG00000024563	518.908	487.013	0.0917511	0.391473	0.641532	Smad2	18	79005520	79071474	+	2037	protein_coding	- && sp|Q15796|SMAD2_HUMAN Mothers against decapentaplegic homolog 2 OS=Homo sapiens OX=9606 GN=SMAD2 PE=1 SV=1 && PF03166:MH2 domain|PF03165:MH1 domain	MH1
ENSMUSG00000079017	39.3106	31.6895	0.310115	0.391544	0.641581	Ifi27l2a	12	108391002	108392515	-	463	protein_coding	- && sp|Q8R412|IF27A_MOUSE Interferon alpha-inducible protein 27-like protein 2A OS=Mus musculus OX=10090 GN=Ifi27l2a PE=2 SV=1 && PF06140:Interferon-induced 6-16 family	-
ENSMUSG00000100014	1.3591	0.407347	1.76581	0.391627	1	Gm29290	1	164294245	164296309	+	597	lincRNA	- && - && -	-
ENSMUSG00000027967	27.7825	34.2374	-0.294935	0.391873	1	Neurog2	3	134832681	134835177	+	2227	protein_coding	- && sp|P70447|NGN2_MOUSE Neurogenin-2 OS=Mus musculus OX=10090 GN=Neurog2 PE=1 SV=1 && PF00010:Helix-loop-helix DNA-binding domain	bHLH
ENSMUSG00000038069	366.445	340.393	0.105865	0.391948	0.642174	Cdkn2aip	8	48649340	48660501	-	3494	protein_coding	- && sp|Q8BI72|CARF_MOUSE CDKN2A-interacting protein OS=Mus musculus OX=10090 GN=Cdkn2aip PE=1 SV=1 && PF11952:XRN-Two Binding Domain, XTBD	-
ENSMUSG00000099735	17.7223	13.2193	0.418519	0.391964	1	MGP_C57BL6NJ_G0003472	17	4341434	4585093	+	421	antisense	- && - && -	-
ENSMUSG00000089260	1.62338	3.21754	-0.985154	0.391972	1	Mir1929	10	44522990	44523082	+	93	miRNA	- && - && -	-
ENSMUSG00000087293	2.65044	1.19703	1.15048	0.392008	1	Gm14341	2	192946924	192960918	+	667	antisense	- && - && -	-
ENSMUSG00000105057	0.399874	1.19032	-1.53041	0.392054	1	Gm40190	3	129059625	129071584	+	471	lincRNA	- && - && -	-
ENSMUSG00000046460	3.11869	1.32822	1.21058	0.392173	1	Sh2d7	9	55084428	55090463	+	2759	protein_coding	- && sp|Q8BI17|SH2D7_MOUSE SH2 domain-containing protein 7 OS=Mus musculus OX=10090 GN=Sh2d7 PE=2 SV=2 && -	-
ENSMUSG00000104225	1.00372	0	2.47484	0.392192	1	4930517L18Rik	18	37315131	37315979	+	482	lincRNA	- && - && -	-
ENSMUSG00000079258	0	1.02243	-2.46336	0.392226	1	Calhm1	19	48039772	48042885	-	1047	protein_coding	- && sp|D3Z291|CAHM1_MOUSE Calcium homeostasis modulator protein 1 OS=Mus musculus OX=10090 GN=Calhm1 PE=1 SV=1 && PF14798:Calcium homeostasis modulator	-
ENSMUSG00000102376	0	1.02243	-2.46336	0.392226	1	MGP_C57BL6NJ_G0001069	2	9189334	9191436	-	2103	TEC	- && - && -	-
ENSMUSG00000091972	0	1.02243	-2.46336	0.392226	1	Tmem207	16	24771558	24794476	-	1538	protein_coding	- && sp|P86045|TM207_MOUSE Transmembrane protein 207 OS=Mus musculus OX=10090 GN=Tmem207 PE=2 SV=1 && PF14979:Transmembrane 52	-
ENSMUSG00000043913	48.7698	41.1716	0.239732	0.392248	0.642545	Ccdc60	5	123642386	123821066	-	4706	protein_coding	- && sp|Q8C4J0|CCD60_MOUSE Coiled-coil domain-containing protein 60 OS=Mus musculus OX=10090 GN=Ccdc60 PE=2 SV=1 && PF15769:Domain of unknown function (DUF4698)	-
ENSMUSG00000097827	30.8966	36.8814	-0.252545	0.392269	0.642545	MGP_C57BL6NJ_G0005749	15	106259865	106271346	-	2312	lincRNA	- && - && -	-
ENSMUSG00000052105	1811.36	1922.91	-0.0859175	0.3923	0.642545	Mtcl1	17	71168416	71289031	-	9280	protein_coding	- && sp|Q3UHU5|MTCL1_MOUSE Microtubule cross-linking factor 1 OS=Mus musculus OX=10090 GN=Mtcl1 PE=1 SV=1 && -	-
ENSMUSG00000041255	3.79648	2.06902	0.855208	0.392332	1	Tmco5b	2	119578343	119591155	+	1237	protein_coding	- && sp|Q80X59|TMC5B_MOUSE Transmembrane and coiled-coil domain-containing protein 5B OS=Mus musculus OX=10090 GN=Tmco5b PE=2 SV=1 && PF14992:TMCO5 family	-
ENSMUSG00000087578	15.8486	11.6298	0.448261	0.39237	1	Ccdc142os	6	86397267	86399713	-	1083	antisense	- && sp|Q8CAI1|CC142_MOUSE Coiled-coil domain-containing protein 142 OS=Mus musculus OX=10090 GN=Ccdc142 PE=2 SV=2 && -	-
ENSMUSG00000103755	28.343	34.4237	-0.282096	0.3924	1	MGP_C57BL6NJ_G0002446	9	99277647	99278740	+	1094	TEC	- && - && -	-
ENSMUSG00000038537	4.05913	6.66698	-0.720502	0.392427	1	Mc3r	2	183554501	183557123	+	2623	protein_coding	- && sp|P33033|MC3R_MOUSE Melanocortin receptor 3 OS=Mus musculus OX=10090 GN=Mc3r PE=2 SV=1 && -	-
ENSMUSG00000039959	2893.3	3092.46	-0.0960042	0.392539	0.642767	Hip1	5	145157640	145314872	-	12729	protein_coding	- && sp|Q8VD75|HIP1_MOUSE Huntingtin-interacting protein 1 OS=Mus musculus OX=10090 GN=Hip1 PE=1 SV=2 && PF07651:ANTH domain|PF01608:I/LWEQ domain|PF16515:Clathrin-binding domain of Huntingtin-interacting protein 1	-
ENSMUSG00000033396	993.054	1075.96	-0.115746	0.392548	0.642767	Spg11	2	129093101	129163588	-	8042	protein_coding	- && sp|Q3UHA3|SPTCS_MOUSE Spatacsin OS=Mus musculus OX=10090 GN=Spg11 PE=1 SV=3 && PF14649:Spatacsin C-terminus	-
ENSMUSG00000003135	794.052	836.635	-0.075583	0.392561	0.642767	Cnot11	1	39873015	39890407	+	3508	protein_coding	- && sp|Q9CWN7|CNO11_MOUSE CCR4-NOT transcription complex subunit 11 OS=Mus musculus OX=10090 GN=Cnot11 PE=1 SV=1 && -	-
ENSMUSG00000027570	682.481	644.827	0.0819121	0.392782	0.64306	Col9a3	2	192529440	192556874	+	3853	protein_coding	- && sp|Q14050|CO9A3_HUMAN Collagen alpha-3(IX) chain OS=Homo sapiens OX=9606 GN=COL9A3 PE=1 SV=2 && PF01391:Collagen triple helix repeat (20 copies)	-
ENSMUSG00000005566	3720.42	3875.66	-0.0589095	0.392897	0.643181	Trim28	7	10962419	10969386	+	4044	protein_coding	- && sp|Q62318|TIF1B_MOUSE Transcription intermediary factor 1-beta OS=Mus musculus OX=10090 GN=Trim28 PE=1 SV=3 && PF14634:zinc-RING finger domain|PF00628:PHD-finger|PF00643:B-box zinc finger	-
ENSMUSG00000085900	1.00359	0.199612	1.89724	0.392909	1	A930041C12Rik	5	114158096	114161323	-	537	antisense	- && - && -	-
ENSMUSG00000081059	1.00359	0.199612	1.89724	0.392909	1	MGP_C57BL6NJ_G0010792	11	401262	401737	-	476	processed_pseudogene	- && sp|Q9D7N6|RM30_MOUSE 39S ribosomal protein L30, mitochondrial OS=Mus musculus OX=10090 GN=Mrpl30 PE=1 SV=1 && -	-
ENSMUSG00000055780	1.3591	0.388382	1.76576	0.393006	1	Usp26	X	48051776	48101672	-	4130	protein_coding	- && sp|Q99MX1|UBP26_MOUSE Ubiquitin carboxyl-terminal hydrolase 26 OS=Mus musculus OX=10090 GN=Usp26 PE=1 SV=2 && PF00443:Ubiquitin carboxyl-terminal hydrolase|PF16674:N-terminal of ubiquitin carboxyl-terminal hydrolase 37	-
ENSMUSG00000110649	16.2286	21.6098	-0.414676	0.393018	1	-	8	18199295	18224026	+	748	-	- && sp|P55288|CAD11_MOUSE Cadherin-11 OS=Mus musculus OX=10090 GN=Cdh11 PE=1 SV=1 && -	-
ENSMUSG00000028813	46.9006	39.9089	0.235856	0.39303	0.643274	CK137956	4	134644773	134689744	-	2315	protein_coding	- && sp|Q6P1W5|CA094_HUMAN Uncharacterized protein C1orf94 OS=Homo sapiens OX=9606 GN=C1orf94 PE=1 SV=2 && -	-
ENSMUSG00000037416	2218.58	2369.3	-0.0948109	0.393037	0.643274	Dmxl1	18	50480087	50621929	+	21756	protein_coding	- && sp|Q6PNC0|DMXL1_MOUSE DmX-like protein 1 OS=Mus musculus OX=10090 GN=Dmxl1 PE=1 SV=1 && PF12234:RAVE protein 1 C terminal	-
ENSMUSG00000026989	0.595773	1.54954	-1.37653	0.393157	1	Dapl1	2	60786378	60807741	+	682	protein_coding	- && sp|Q9D757|DAPL1_MOUSE Death-associated protein-like 1 OS=Mus musculus OX=10090 GN=Dapl1 PE=1 SV=1 && PF15228:Death-associated protein	-
ENSMUSG00000097099	43.7402	52.5949	-0.264954	0.39328	0.643598	Gm9917	9	112425806	112435412	-	6021	antisense	- && sp|Q99MK9|RASF1_MOUSE Ras association domain-containing protein 1 OS=Mus musculus OX=10090 GN=Rassf1 PE=1 SV=1 && -	-
ENSMUSG00000097350	162.726	180.124	-0.145171	0.393319	0.643598	4732491K20Rik	17	10352402	10360763	+	3142	lincRNA	- && - && -	-
ENSMUSG00000086573	0.75921	2.46864	-1.67419	0.393393	1	Gm15384	X	73693086	73693784	+	477	antisense	- && - && -	-
ENSMUSG00000082002	2.20407	4.20202	-0.925533	0.393434	1	MGP_C57BL6NJ_G0015389	X	160017845	160019586	+	697	processed_pseudogene	- && sp|Q9QYI6|DNJB9_MOUSE DnaJ homolog subfamily B member 9 OS=Mus musculus OX=10090 GN=Dnajb9 PE=1 SV=2 && PF00226:DnaJ domain	-
ENSMUSG00000043587	298.646	318.319	-0.0915316	0.393471	0.643778	Pxylp1	9	100864743	100935504	-	6148	protein_coding	- && sp|Q8BHA9|PXYP1_MOUSE 2-phosphoxylose phosphatase 1 OS=Mus musculus OX=10090 GN=Pxylp1 PE=2 SV=1 && PF00328:Histidine phosphatase superfamily (branch 2)	-
ENSMUSG00000072980	10.3896	7.28969	0.508081	0.39352	1	Oip5	2	126407667	126421094	-	1778	protein_coding	- && sp|A2AQ14|MS18B_MOUSE Protein Mis18-beta OS=Mus musculus OX=10090 GN=Oip5 PE=2 SV=1 && -	-
ENSMUSG00000051000	19.6881	24.3343	-0.309158	0.393576	1	Fam160a1	3	88849099	89019922	-	5290	protein_coding	- && sp|Q505K2|FHI1A_MOUSE FHF complex subunit HOOK interacting protein 1A OS=Mus musculus OX=10090 GN=Fhip1a PE=1 SV=2 && PF10257:Retinoic acid induced 16-like protein	-
ENSMUSG00000043300	957.126	904.109	0.0820283	0.393705	0.644092	B3galnt1	3	71422211	71456161	-	2028	protein_coding	- && sp|Q920V1|B3GL1_MOUSE UDP-GalNAc:beta-1,3-N-acetylgalactosaminyltransferase 1 OS=Mus musculus OX=10090 GN=B3galnt1 PE=2 SV=2 && PF01762:Galactosyltransferase	-
ENSMUSG00000101079	1.01059	0	2.48359	0.393751	1	Gm28991	19	38906332	38910199	-	543	antisense	- && - && -	-
-	1.01059	0	2.48359	0.393751	1	MGP_C57BL6NJ_G0023995	17	36225608	36226847	-	751	protein_coding	- && sp|P03940|CP21A_MOUSE Steroid 21-hydroxylase OS=Mus musculus OX=10090 GN=Cyp21 PE=2 SV=3 && PF00067:Cytochrome P450	-
ENSMUSG00000034164	109.355	98.6584	0.149914	0.393892	0.64433	Emid1	11	2200060	2252146	-	2890	protein_coding	- && sp|Q91VF5|EMID1_MOUSE EMI domain-containing protein 1 OS=Mus musculus OX=10090 GN=Emid1 PE=2 SV=1 && PF07546:EMI domain|PF01391:Collagen triple helix repeat (20 copies)	-
ENSMUSG00000095276	1.0118	2.37255	-1.23154	0.393934	1	Gfy	7	47683803	47688462	-	1877	protein_coding	- && sp|J3KML8|GFY_MOUSE Golgi-associated olfactory signaling regulator OS=Mus musculus OX=10090 GN=Gfy PE=1 SV=1 && -	-
ENSMUSG00000000049	13.9861	18.8862	-0.428501	0.39401	1	Apoh	11	115216087	115290345	+	1594	protein_coding	- && sp|Q01339|APOH_MOUSE Beta-2-glycoprotein 1 OS=Mus musculus OX=10090 GN=Apoh PE=1 SV=1 && PF09014:Beta-2-glycoprotein-1 fifth domain|PF00084:Sushi repeat (SCR repeat)	-
ENSMUSG00000060427	308.758	286.109	0.109047	0.394329	0.64492	Zfp868	8	72474790	72489947	-	2893	protein_coding	- && sp|Q8IZC7|ZN101_HUMAN Zinc finger protein 101 OS=Homo sapiens OX=9606 GN=ZNF101 PE=1 SV=1 && PF01352:KRAB box|PF00096:Zinc finger, C2H2 type	zf-C2H2
ENSMUSG00000015829	4016.65	4671.52	-0.217879	0.394337	0.64492	Tnr	1	170284448	170730854	+	12867	protein_coding	- && sp|Q8BYI9|TENR_MOUSE Tenascin-R OS=Mus musculus OX=10090 GN=Tnr PE=1 SV=2 && -	-
ENSMUSG00000080757	4.49097	2.46949	0.843363	0.394454	1	MGP_C57BL6NJ_G0014766	X	16233997	16234195	+	199	processed_pseudogene	- && sp|Q32PB9|RL38_BOVIN 60S ribosomal protein L38 OS=Bos taurus OX=9913 GN=RPL38 PE=3 SV=4 && -	-
-	6.64629	3.71089	0.855118	0.394665	1	Gm26764	12	90779815	90782843	+	2457	lincRNA	- && - && -	-
ENSMUSG00000047003	421.257	391.106	0.107349	0.394709	0.645461	Zfp41	15	78476508	78485129	+	4068	protein_coding	- && sp|Q02526|ZFP41_MOUSE Zinc finger protein 41 OS=Mus musculus OX=10090 GN=Zfp41 PE=2 SV=2 && PF00096:Zinc finger, C2H2 type	zf-C2H2
ENSMUSG00000031849	16.5911	21.6479	-0.381705	0.394733	1	Comp	8	73309684	73318191	+	2425	protein_coding	- && sp|Q9R0G6|COMP_MOUSE Cartilage oligomeric matrix protein OS=Mus musculus OX=10090 GN=Comp PE=1 SV=2 && PF05735:Thrombospondin C-terminal region|PF07645:Calcium-binding EGF domain|PF11598:Cartilage oligomeric matrix protein|PF02412:Thrombospondin type 3 repeat	-
ENSMUSG00000103599	3.4109	6.40662	-0.911035	0.394837	1	MGP_C57BL6NJ_G0001076	2	10755419	10757031	+	1613	TEC	- && - && -	-
ENSMUSG00000028047	347.796	378.419	-0.12133	0.394907	0.645699	Thbs3	3	92800218	92813045	+	4823	protein_coding	- && sp|Q05895|TSP3_MOUSE Thrombospondin-3 OS=Mus musculus OX=10090 GN=Thbs3 PE=1 SV=2 && -	-
-	1.01388	2.12866	-1.0826	0.394931	1	-	4	156532053	156555094	-	2089	-	- && - && -	zf-C2H2
-	71.2063	80.1738	-0.171055	0.394939	0.645699	-	LVXM01048275.1	1	6217	+	858	-	- && sp|P51690|ARSL_HUMAN Arylsulfatase L OS=Homo sapiens OX=9606 GN=ARSL PE=1 SV=2 && -	-
ENSMUSG00000098766	1.78658	0.575073	1.626	0.394963	1	Mir6386	9	95922652	95922755	-	104	miRNA	- && - && -	-
ENSMUSG00000101838	2.19513	3.93942	-0.839644	0.395029	1	MGP_C57BL6NJ_G0040316	1	55049225	55065020	-	1319	transcribed_unprocessed_pseudogene	- && sp|A2RT91|ANKAR_MOUSE Ankyrin and armadillo repeat-containing protein OS=Mus musculus OX=10090 GN=Ankar PE=2 SV=1 && -	-
ENSMUSG00000089808	13.1342	17.0551	-0.373407	0.395042	1	MGP_C57BL6NJ_G0011761	19	44661903	44662259	-	357	processed_pseudogene	- && sp|Q32WR5|BL1S2_RAT Biogenesis of lysosome-related organelles complex-1 subunit 2 OS=Rattus norvegicus OX=10116 GN=Bloc1s2 PE=2 SV=1 && PF10046:Biogenesis of lysosome-related organelles complex-1 subunit 2	-
ENSMUSG00000002900	337.165	362.62	-0.104241	0.395152	0.645895	Lamb1	12	30106032	30170250	+	9788	protein_coding	- && sp|P02469|LAMB1_MOUSE Laminin subunit beta-1 OS=Mus musculus OX=10090 GN=Lamb1 PE=1 SV=3 && PF00055:Laminin N-terminal (Domain VI)|PF00053:Laminin EGF domain	-
-	40.4809	34.134	0.242221	0.395166	0.645895	-	10	134810094	134814753	+	3882	-	- && - && -	-
ENSMUSG00000005057	322.044	345.829	-0.102512	0.395185	0.645895	Sh2b2	5	146086318	146116296	-	5406	protein_coding	- && sp|Q9JID9|SH2B2_MOUSE SH2B adapter protein 2 OS=Mus musculus OX=10090 GN=Sh2b2 PE=1 SV=2 && PF00017:SH2 domain|PF00169:PH domain|PF08916:Phenylalanine zipper	-
ENSMUSG00000005465	15.1152	20.7161	-0.456719	0.39525	1	Il27ra	8	88152436	88164331	-	2657	protein_coding	- && sp|O70394|I27RA_MOUSE Interleukin-27 receptor subunit alpha OS=Mus musculus OX=10090 GN=Il27ra PE=2 SV=2 && -	-
-	0.995647	0	2.4644	0.395362	1	Als2cr11	1	61321479	61368187	-	2204	protein_coding	- && sp|Q53TS8|C2CD6_HUMAN C2 calcium-dependent domain-containing protein 6 OS=Homo sapiens OX=9606 GN=C2CD6 PE=1 SV=1 && PF15729:Amyotrophic lateral sclerosis 2 candidate 11	-
ENSMUSG00000042050	650.919	691.072	-0.0866832	0.395419	0.646195	Wdr60	12	122824580	122881053	-	3725	protein_coding	- && sp|Q8C761|DC2I1_MOUSE Cytoplasmic dynein 2 intermediate chain 1 OS=Mus musculus OX=10090 GN=Dync2i1 PE=1 SV=1 && -	-
ENSMUSG00000052926	571.286	605.477	-0.0844162	0.395452	0.646195	Rnaseh2a	8	89184374	89198474	-	2312	protein_coding	- && sp|Q9CWY8|RNH2A_MOUSE Ribonuclease H2 subunit A OS=Mus musculus OX=10090 GN=Rnaseh2a PE=1 SV=2 && PF01351:Ribonuclease HII	-
ENSMUSG00000107729	0.995198	0	2.46368	0.395564	1	MGP_C57BL6NJ_G0001989	6	44877506	44878734	+	1229	TEC	- && - && -	-
ENSMUSG00000042258	47.9977	55.6756	-0.211798	0.39558	0.646335	Isl1	13	122600050	122611356	-	3959	protein_coding	- && sp|P61371|ISL1_HUMAN Insulin gene enhancer protein ISL-1 OS=Homo sapiens OX=9606 GN=ISL1 PE=1 SV=1 && PF00046:Homeodomain|PF00412:LIM domain	Homeobox
ENSMUSG00000098376	0.7788	1.92425	-1.29374	0.395584	1	Mir6907	10	81636492	81636562	-	71	miRNA	- && - && -	-
ENSMUSG00000058794	3.36154	5.58198	-0.719995	0.39563	1	Nfe2	15	109389187	109399237	-	2988	protein_coding	- && sp|Q07279|NFE2_MOUSE Transcription factor NF-E2 45 kDa subunit OS=Mus musculus OX=10090 GN=Nfe2 PE=1 SV=1 && PF03131:bZIP Maf transcription factor	TF_bZIP
ENSMUSG00000104489	1.00571	0	2.47734	0.395635	1	MGP_C57BL6NJ_G0012463	3	63351484	63353775	-	1617	processed_pseudogene	- && sp|P18687|CH60_CRIGR 60 kDa heat shock protein, mitochondrial OS=Cricetulus griseus OX=10029 GN=HSPD1 PE=2 SV=1 && -	-
ENSMUSG00000045252	1052.95	1099.57	-0.0621843	0.395636	0.64635	Zfp574	7	24285690	24296859	+	4870	protein_coding	- && sp|Q8BY46|ZN574_MOUSE Zinc finger protein 574 OS=Mus musculus OX=10090 GN=Znf574 PE=1 SV=1 && PF00096:Zinc finger, C2H2 type	zf-C2H2
ENSMUSG00000097613	16.0397	11.8587	0.438547	0.395649	1	Gm17597	15	85499537	85501530	-	1115	lincRNA	- && - && -	-
ENSMUSG00000097840	31.5909	37.4199	-0.243205	0.395695	0.64635	Gm26756	5	69977178	69987488	+	1294	antisense	- && - && -	-
ENSMUSG00000011837	720.046	679.091	0.084432	0.395715	0.64635	Snapc2	8	1277735	1280852	+	1513	protein_coding	- && sp|Q91XA5|SNPC2_MOUSE snRNA-activating protein complex subunit 2 OS=Mus musculus OX=10090 GN=Snapc2 PE=2 SV=1 && PF11035:Small nuclear RNA activating complex subunit 2, SNAP190 Myb	-
ENSMUSG00000039798	84.3794	94.413	-0.160756	0.395788	0.6464	2600006K01Rik	2	28949026	28950620	-	1406	antisense	- && sp|A3KGW5|GT253_MOUSE Inactive glycosyltransferase 25 family member 3 OS=Mus musculus OX=10090 GN=Cercam PE=3 SV=1 && -	-
ENSMUSG00002075848	2.87012	1.36293	1.06407	0.395815	1	Gm25193	6	126884543	126884639	-	97	miRNA	- && - && -	-
ENSMUSG00000061751	1280.19	1411.61	-0.140903	0.395832	0.646403	MGP_C57BL6NJ_G0023177	16	32928635	33553689	-	18592	protein_coding	- && sp|A2CG49|KALRN_MOUSE Kalirin OS=Mus musculus OX=10090 GN=Kalrn PE=1 SV=1 && PF16609:SH3-RhoGEF linking unstructured region|PF00650:CRAL/TRIO domain|PF07679:Immunoglobulin I-set domain|PF00621:RhoGEF domain|PF00018:SH3 domain|PF00069:Protein kinase domain|PF00435:Spectrin repeat|PF00041:Fibronectin type III domain	-
ENSMUSG00000028556	1482.49	1568.33	-0.0811665	0.395911	0.646464	Dock7	4	102904374	103108037	-	16806	protein_coding	- && sp|Q8R1A4|DOCK7_MOUSE Dedicator of cytokinesis protein 7 OS=Mus musculus OX=10090 GN=Dock7 PE=1 SV=3 && PF14429:C2 domain in Dock180 and Zizimin proteins|PF06920:Dock homology region 2|PF11878:Domain of unknown function (DUF3398)	-
ENSMUSG00000106732	2.40476	0.7471	1.6685	0.39595	1	MGP_C57BL6NJ_G0001684	5	68903520	68905729	-	2210	TEC	- && - && -	-
ENSMUSG00000099190	0.595094	1.52187	-1.35842	0.395983	1	Gm27188	9	74258295	74281978	-	510	lincRNA	- && - && -	-
ENSMUSG00000096936	29.5786	23.9717	0.30716	0.39605	1	Gm3510	5	14522597	14533544	-	1455	lincRNA	- && - && -	-
ENSMUSG00000093416	4.67293	2.60934	0.846984	0.396098	1	MGP_C57BL6NJ_G0040867	3	65577005	65599459	-	1748	unprocessed_pseudogene	- && sp|O70410|V2R1_MOUSE Vomeronasal type-2 receptor 1 OS=Mus musculus OX=10090 GN=Vmn2r1 PE=1 SV=1 && -	-
ENSMUSG00002076960	0.837571	2.14341	-1.37831	0.396116	1	n-R5s67	11	3476068	3476181	+	114	rRNA	- && - && -	-
ENSMUSG00000085169	61.2975	52.9843	0.21317	0.396146	0.646779	Gm10785	16	95711247	95739345	+	1583	processed_transcript	- && - && -	-
ENSMUSG00000040904	2.15726	1.01159	1.1195	0.396248	1	MGP_C57BL6NJ_G0018979	11	72853847	72858473	-	1692	protein_coding	- && sp|Q9DCT6|BAP18_MOUSE Chromatin complexes subunit BAP18 OS=Mus musculus OX=10090 GN=Bap18 PE=1 SV=1 && -	-
ENSMUSG00000097923	21.572	26.2385	-0.281214	0.396252	1	Gm26577	10	19418336	19427469	+	2184	antisense	- && sp|P01103|MYB_CHICK Transcriptional activator Myb OS=Gallus gallus OX=9031 GN=MYB PE=1 SV=1 && -	-
ENSMUSG00000013419	3101.45	2955.89	0.0695281	0.396272	0.646916	Zfp651	9	128132836	128144545	+	6353	protein_coding	- && sp|Q9UFB7|ZBT47_HUMAN Zinc finger and BTB domain-containing protein 47 OS=Homo sapiens OX=9606 GN=ZBTB47 PE=1 SV=3 && -	zf-C2H2
ENSMUSG00000079889	1.82405	3.71571	-1.03126	0.396364	1	MGP_C57BL6NJ_G0010795	11	593353	594823	-	431	processed_pseudogene	- && sp|Q99J93|IFM2_MOUSE Interferon-induced transmembrane protein 2 OS=Mus musculus OX=10090 GN=Ifitm2 PE=1 SV=1 && -	-
ENSMUSG00000002204	46.1193	39.4862	0.224806	0.396366	0.647001	Napsa	7	47009552	47025617	+	2158	protein_coding	- && sp|O09043|NAPSA_MOUSE Napsin-A OS=Mus musculus OX=10090 GN=Napsa PE=1 SV=1 && PF00026:Eukaryotic aspartyl protease	-
ENSMUSG00000097712	0.792974	2.02692	-1.33922	0.396414	1	Gm10532	18	78221519	78230603	+	2301	lincRNA	- && sp|Q6PEE2|CTIF_MOUSE CBP80/20-dependent translation initiation factor OS=Mus musculus OX=10090 GN=Ctif PE=1 SV=2 && -	-
ENSMUSG00000036442	892.961	841.632	0.0857183	0.396508	0.647164	Thap11	8	112145520	112147367	+	1848	protein_coding	- && sp|Q9JJD0|THA11_MOUSE THAP domain-containing protein 11 OS=Mus musculus OX=10090 GN=Thap11 PE=1 SV=1 && PF05485:THAP domain	THAP
ENSMUSG00000105601	17.9074	12.717	0.494897	0.396519	1	MGP_C57BL6NJ_G0001666	5	67855485	67859677	-	4193	TEC	- && - && -	-
-	2.84999	4.80106	-0.766421	0.396549	1	-	8	18234333	18235033	-	701	-	- && - && -	-
ENSMUSG00000071112	52.9255	62.1053	-0.227999	0.396716	0.647408	Spx	6	151241351	151250909	+	2144	protein_coding	- && sp|D3Z752|SPXN_MOUSE Spexin OS=Mus musculus OX=10090 GN=Spx PE=2 SV=1 && -	-
ENSMUSG00000052142	92.0477	106.023	-0.200951	0.396741	0.647408	Rasal3	17	33321669	33334619	-	4925	protein_coding	- && sp|Q8C2K5|RASL3_MOUSE RAS protein activator like-3 OS=Mus musculus OX=10090 GN=Rasal3 PE=1 SV=1 && PF00616:GTPase-activator protein for Ras-like GTPase	-
ENSMUSG00000096967	13.3755	17.092	-0.355397	0.396789	1	Gm26621	15	70476052	70478767	-	2716	processed_transcript	- && sp|P11369|LORF2_MOUSE LINE-1 retrotransposable element ORF2 protein OS=Mus musculus OX=10090 GN=Pol PE=1 SV=2 && PF12488:Protein of unknown function (DUF3704)	-
ENSMUSG00000057054	91.7797	79.5276	0.208287	0.396837	0.647495	Inca1	11	73393283	73406402	-	1377	protein_coding	- && sp|Q6PKN7|INCA1_MOUSE Protein INCA1 OS=Mus musculus OX=10090 GN=Inca1 PE=1 SV=1 && PF15142:INCA1	-
ENSMUSG00000040594	249.788	229.4	0.122355	0.396879	0.647495	Ranbp17	11	32519262	32840837	-	8816	protein_coding	- && sp|Q99NF8|RBP17_MOUSE Ran-binding protein 17 OS=Mus musculus OX=10090 GN=Ranbp17 PE=1 SV=1 && -	-
ENSMUSG00000105189	70.6784	62.1675	0.185755	0.396958	0.647555	MGP_C57BL6NJ_G0013596	5	134915920	134916452	-	533	processed_pseudogene	- && sp|Q8VE99|CC115_MOUSE Coiled-coil domain-containing protein 115 OS=Mus musculus OX=10090 GN=Ccdc115 PE=1 SV=1 && -	-
ENSMUSG00000073804	3.41254	1.57538	1.11629	0.396964	1	Nps	7	145414146	145418449	+	840	protein_coding	- && sp|P0C0P8|NPS_MOUSE Neuropeptide S OS=Mus musculus OX=10090 GN=Nps PE=3 SV=1 && -	-
-	60.8227	70.486	-0.213862	0.397024	0.647565	MGP_C57BL6NJ_G0040718	17	35213116	35219768	-	1032	unprocessed_pseudogene	- && sp|P14426|HA13_MOUSE H-2 class I histocompatibility antigen, D-K alpha chain OS=Mus musculus OX=10090 GN=H2-D1 PE=1 SV=1 && PF00129:Class I Histocompatibility antigen, domains alpha 1 and 2	-
ENSMUSG00000026442	8167.68	9578.59	-0.229877	0.397048	0.647565	Nfasc	1	141104236	141279997	-	8214	protein_coding	- && sp|O94856|NFASC_HUMAN Neurofascin OS=Homo sapiens OX=9606 GN=NFASC PE=1 SV=4 && PF13927:Immunoglobulin domain|PF00041:Fibronectin type III domain|PF13882:Bravo-like intracellular region|PF07679:Immunoglobulin I-set domain	-
ENSMUSG00000029917	24.8554	30.2021	-0.279737	0.397121	1	C130060K24Rik	6	66820727	66898626	+	3271	protein_coding	- && sp|Q96P65|QRFPR_HUMAN Pyroglutamylated RF-amide peptide receptor OS=Homo sapiens OX=9606 GN=QRFPR PE=1 SV=2 && PF00001:7 transmembrane receptor (rhodopsin family)	-
ENSMUSG00000093502	11.9832	8.395	0.508019	0.39716	1	Gm20700	5	49498250	49510727	+	2206	antisense	- && - && -	-
ENSMUSG00000040511	204.384	220.05	-0.106418	0.397178	0.647624	Pvr	7	18850467	18871919	-	5442	protein_coding	- && sp|Q92692|NECT2_HUMAN Nectin-2 OS=Homo sapiens OX=9606 GN=NECTIN2 PE=1 SV=1 && PF07686:Immunoglobulin V-set domain|PF08205:CD80-like C2-set immunoglobulin domain	-
ENSMUSG00000030403	511.01	539.596	-0.0788569	0.397357	0.647624	Vasp	7	18110964	18127302	-	2617	protein_coding	- && sp|P70460|VASP_MOUSE Vasodilator-stimulated phosphoprotein OS=Mus musculus OX=10090 GN=Vasp PE=1 SV=4 && PF08776:VASP tetramerisation domain|PF00568:WH1 domain	-
ENSMUSG00000041570	4244.37	4463.39	-0.0725814	0.39736	0.647624	Camsap2	1	145103248	145186630	-	9195	protein_coding	- && sp|Q8C1B1|CAMP2_MOUSE Calmodulin-regulated spectrin-associated protein 2 OS=Mus musculus OX=10090 GN=Camsap2 PE=1 SV=3 && -	-
ENSMUSG00000015966	131.22	117.763	0.154838	0.397365	0.647624	Il17rb	14	24019281	24032036	-	2728	protein_coding	- && sp|Q9JIP3|I17RB_MOUSE Interleukin-17 receptor B OS=Mus musculus OX=10090 GN=Il17rb PE=1 SV=1 && -	-
ENSMUSG00000025470	334.853	356.568	-0.0912644	0.397378	0.647624	Zfp511	7	150453659	150457873	+	1100	protein_coding	- && sp|Q6P0X2|ZN511_MOUSE Zinc finger protein 511 OS=Mus musculus OX=10090 GN=Znf511 PE=1 SV=2 && -	-
ENSMUSG00000003402	2369.03	2499.19	-0.0770936	0.397388	0.647624	Prkcsh	9	20036710	20049381	+	2013	protein_coding	- && sp|O08795|GLU2B_MOUSE Glucosidase 2 subunit beta OS=Mus musculus OX=10090 GN=Prkcsh PE=1 SV=1 && PF13015:Glucosidase II beta subunit-like protein|PF12999:Glucosidase II beta subunit-like	-
ENSMUSG00000034765	99.0817	110.434	-0.15569	0.397435	0.647624	Dusp5	19	54972444	54988696	+	2473	protein_coding	- && sp|O54838|DUS5_RAT Dual specificity protein phosphatase 5 OS=Rattus norvegicus OX=10116 GN=Dusp5 PE=2 SV=1 && PF00782:Dual specificity phosphatase, catalytic domain|PF00581:Rhodanese-like domain	-
ENSMUSG00000007564	15025.9	15603.6	-0.0543981	0.397453	0.647624	Ppp2r1a	17	20204757	20225350	+	3375	protein_coding	- && sp|Q32PI5|2AAA_BOVIN Serine/threonine-protein phosphatase 2A 65 kDa regulatory subunit A alpha isoform OS=Bos taurus OX=9913 GN=PPP2R1A PE=1 SV=1 && PF13646:HEAT repeats	-
ENSMUSG00000045062	218.778	203.368	0.106827	0.397568	0.647624	Pcdhb7	18	37036299	37039920	+	3501	protein_coding	- && sp|Q9Y5E5|PCDB4_HUMAN Protocadherin beta-4 OS=Homo sapiens OX=9606 GN=PCDHB4 PE=2 SV=1 && PF08266:Cadherin-like|PF16492:Cadherin cytoplasmic C-terminal|PF00028:Cadherin domain	-
ENSMUSG00000039395	312.809	337.118	-0.108525	0.397569	0.647624	Mreg	1	75449966	75508873	-	2603	protein_coding	- && sp|Q6NVG5|MREG_MOUSE Melanoregulin OS=Mus musculus OX=10090 GN=Mreg PE=1 SV=1 && PF15812:Melanoregulin	-
ENSMUSG00000011877	7884.08	8222.88	-0.0606489	0.397587	0.647624	Git1	11	80859646	80877776	+	4825	protein_coding	- && sp|Q68FF6|GIT1_MOUSE ARF GTPase-activating protein GIT1 OS=Mus musculus OX=10090 GN=Git1 PE=1 SV=1 && -	-
ENSMUSG00000032258	285.885	263.303	0.119688	0.397589	0.647624	Lca5	9	86359476	86415677	-	6171	protein_coding	- && sp|Q80ST9|LCA5_MOUSE Lebercilin OS=Mus musculus OX=10090 GN=Lca5 PE=1 SV=1 && PF15619:Ciliary protein causing Leber congenital amaurosis disease	-
ENSMUSG00000028411	1076.62	1119.12	-0.0560013	0.397677	0.647699	Aptx	4	39998131	40023435	-	5806	protein_coding	- && sp|Q7TQC5|APTX_MOUSE Aprataxin OS=Mus musculus OX=10090 GN=Aptx PE=1 SV=2 && -	-
ENSMUSG00000058672	0.195898	1.01846	-1.87715	0.397688	1	MGP_C57BL6NJ_G0021054	13	64963092	64965116	-	1911	protein_coding	- && sp|Q13885|TBB2A_HUMAN Tubulin beta-2A chain OS=Homo sapiens OX=9606 GN=TUBB2A PE=1 SV=1 && -	-
ENSMUSG00000097370	2.63969	1.18015	1.15927	0.397703	1	4930467K11Rik	10	58627463	58635429	-	725	lincRNA	- && - && -	-
ENSMUSG00000097725	11.7185	7.99157	0.560469	0.397708	1	4930593A02Rik	3	59674803	59788725	+	2032	lincRNA	- && - && -	-
ENSMUSG00000027315	41.1749	50.2639	-0.285807	0.397734	0.647723	Spint1	2	125989604	126001773	+	2767	protein_coding	- && sp|Q9R097|SPIT1_MOUSE Kunitz-type protease inhibitor 1 OS=Mus musculus OX=10090 GN=Spint1 PE=1 SV=2 && PF00057:Low-density lipoprotein receptor domain class A|PF00014:Kunitz/Bovine pancreatic trypsin inhibitor domain|PF07502:MANEC domain	-
ENSMUSG00000032305	713.248	679.269	0.0703406	0.397825	0.647801	Fam219b	9	58335207	58340779	+	2968	protein_coding	- && sp|Q14DQ1|F219B_MOUSE Protein FAM219B OS=Mus musculus OX=10090 GN=Fam219b PE=1 SV=1 && PF15260:Protein family FAM219A	-
ENSMUSG00000042202	1381.95	1445.68	-0.0652369	0.398018	0.648049	Slc35e2	4	165628465	165653311	+	6564	protein_coding	- && sp|Q8C811|S35E2_MOUSE Solute carrier family 35 member E2A OS=Mus musculus OX=10090 GN=Slc35e2a PE=2 SV=1 && PF03151:Triose-phosphate Transporter family	-
ENSMUSG00000083537	1.81065	0.789018	1.20135	0.398025	1	MGP_C57BL6NJ_G0015231	X	122832910	122833245	+	336	processed_pseudogene	- && sp|D3YZG8|MTD2L_MOUSE Probable bifunctional methylenetetrahydrofolate dehydrogenase/cyclohydrolase 2 OS=Mus musculus OX=10090 GN=Mthfd2l PE=3 SV=1 && -	-
ENSMUSG00000116305	16.0371	12.1059	0.40413	0.398081	1	Mirlet7c-2	15	89841714	89841808	+	95	miRNA	- && - && -	-
ENSMUSG00000102432	0	1.12065	-2.60748	0.398093	1	Gm29856	1	189665684	189667847	+	1258	processed_transcript	- && - && -	-
ENSMUSG00000105873	0	1.12065	-2.60748	0.398093	1	MGP_C57BL6NJ_G0001922	5	151869381	151870341	-	961	TEC	- && - && -	-
ENSMUSG00002076022	0	1.12065	-2.60748	0.398093	1	Gm23179	2	150787554	150787857	+	304	misc_RNA	- && - && -	-
ENSMUSG00000085869	0	1.12065	-2.60748	0.398093	1	Gm16079	4	160211855	160224781	-	578	lincRNA	- && - && -	-
ENSMUSG00000092438	0	1.12065	-2.60748	0.398093	1	MGP_C57BL6NJ_G0040730	17	36824887	36827382	-	808	unprocessed_pseudogene	- && sp|O55166|VPS52_RAT Vacuolar protein sorting-associated protein 52 homolog OS=Rattus norvegicus OX=10116 GN=Vps52 PE=1 SV=2 && -	-
ENSMUSG00000085905	0	1.12065	-2.60748	0.398093	1	Gm14273	2	183649745	183668727	+	1786	antisense	- && - && -	-
ENSMUSG00000060726	0	1.12065	-2.60748	0.398093	1	MGP_C57BL6NJ_G0036578	X	136853673	136860804	-	565	protein_coding	- && sp|Q9DET5|TB15A_COTJA Thymosin beta-15A homolog OS=Coturnix japonica OX=93934 PE=3 SV=3 && -	-
ENSMUSG00000104055	0	1.12065	-2.60748	0.398093	1	Gm38132	3	52720642	52722026	+	1124	processed_transcript	- && - && -	-
ENSMUSG00000029205	0	1.12065	-2.60748	0.398093	1	Chrna9	5	68324790	68374456	+	3026	protein_coding	- && sp|P43144|ACHA9_RAT Neuronal acetylcholine receptor subunit alpha-9 OS=Rattus norvegicus OX=10116 GN=Chrna9 PE=1 SV=2 && -	-
ENSMUSG00000034456	0	1.12065	-2.60748	0.398093	1	Uroc1	6	94283091	94314337	+	3460	protein_coding	- && sp|Q8VC12|HUTU_MOUSE Urocanate hydratase OS=Mus musculus OX=10090 GN=Uroc1 PE=1 SV=2 && PF17392:Urocanase C-terminal domain|PF01175:Urocanase Rossmann-like domain|PF17391:Urocanase N-terminal domain	-
ENSMUSG00000104874	1.40979	2.96309	-1.07144	0.398177	1	Gm43387	3	108964910	108965975	-	1066	sense_intronic	- && - && -	-
ENSMUSG00000019787	0	1.12014	-2.60688	0.398205	1	Trdn	10	32320108	32732093	+	4745	protein_coding	- && sp|E9Q9K5|TRDN_MOUSE Triadin OS=Mus musculus OX=10090 GN=Trdn PE=1 SV=1 && -	-
ENSMUSG00000099370	0	1.12014	-2.60688	0.398205	1	Platr10	3	78093297	78102566	-	1717	lincRNA	- && - && -	-
ENSMUSG00000064652	0	1.12014	-2.60688	0.398205	1	Gm24165	2	32266457	32266584	+	128	snoRNA	- && - && -	-
ENSMUSG00000087113	0	1.12014	-2.60688	0.398205	1	Gm11714	11	114243900	114251339	+	876	processed_transcript	- && - && -	-
ENSMUSG00000107447	0	1.12014	-2.60688	0.398205	1	MGP_C57BL6NJ_G0013802	6	50834529	50834900	+	372	processed_pseudogene	- && sp|Q2HJ41|PRP18_BOVIN Pre-mRNA-splicing factor 18 OS=Bos taurus OX=9913 GN=PRPF18 PE=2 SV=1 && -	-
ENSMUSG00000053420	0	1.12014	-2.60688	0.398205	1	Gm4792	10	98945256	98950218	-	2109	protein_coding	- && - && -	-
ENSMUSG00000090208	0	1.12014	-2.60688	0.398205	1	Gm15851	1	142563500	142571634	+	662	antisense	- && sp|P51888|PRELP_HUMAN Prolargin OS=Homo sapiens OX=9606 GN=PRELP PE=1 SV=1 && -	-
ENSMUSG00000090277	0	1.12014	-2.60688	0.398205	1	MGP_C57BL6NJ_G0010558	1	127262155	127262517	+	363	processed_pseudogene	- && sp|Q95140|RLA0_BOVIN 60S acidic ribosomal protein P0 OS=Bos taurus OX=9913 GN=RPLP0 PE=2 SV=3 && -	-
ENSMUSG00002076698	0	1.12014	-2.60688	0.398205	1	Gm22026	3	11899137	11899417	-	281	misc_RNA	- && - && -	-
ENSMUSG00000102098	0	1.12014	-2.60688	0.398205	1	2310016D03Rik	12	29203673	29260092	-	1547	lincRNA	- && - && -	-
ENSMUSG00000107583	11.3991	14.9978	-0.397141	0.398251	1	MGP_C57BL6NJ_G0002126	6	104183671	104189277	-	3777	TEC	- && - && -	-
ENSMUSG00000044252	5571.62	5392.84	0.0470317	0.398262	0.648367	Osbpl1a	18	10452930	10660416	-	6204	protein_coding	- && sp|Q91XL9|OSBL1_MOUSE Oxysterol-binding protein-related protein 1 OS=Mus musculus OX=10090 GN=Osbpl1a PE=1 SV=2 && PF01237:Oxysterol-binding protein|PF12796:Ankyrin repeats (3 copies)|PF13857:Ankyrin repeats (many copies)	-
ENSMUSG00000106247	0	1.01763	-2.4572	0.39829	1	Gm43720	5	148412835	148427829	-	6411	protein_coding	- && sp|Q96RP7|G3ST4_HUMAN Galactose-3-O-sulfotransferase 4 OS=Homo sapiens OX=9606 GN=GAL3ST4 PE=1 SV=1 && -	-
ENSMUSG00000041654	522.462	555.705	-0.0893871	0.398298	0.648367	Slc39a11	11	120558306	121002072	-	3359	protein_coding	- && sp|Q8BWY7|S39AB_MOUSE Zinc transporter ZIP11 OS=Mus musculus OX=10090 GN=Slc39a11 PE=1 SV=1 && PF02535:ZIP Zinc transporter	-
ENSMUSG00000103804	18.2602	13.1923	0.468193	0.39832	1	Gm37062	1	38331240	38332250	-	701	sense_intronic	- && - && -	-
ENSMUSG00000031168	799.915	747.688	0.0975245	0.398348	0.64838	Ebp	X	2932521	2941066	-	2310	protein_coding	- && sp|P70245|EBP_MOUSE 3-beta-hydroxysteroid-Delta(8),Delta(7)-isomerase OS=Mus musculus OX=10090 GN=Ebp PE=1 SV=3 && PF05241:Emopamil binding protein	-
ENSMUSG00000065301	0.988193	0	2.45443	0.398363	1	Gm23248	9	67477605	67477712	+	108	snRNA	- && - && -	-
ENSMUSG00000079427	206.725	186.756	0.146002	0.398394	0.648386	-	9	92014307	92044044	-	3434	-	- && sp|Q9D110|MTHFS_MOUSE 5-formyltetrahydrofolate cyclo-ligase OS=Mus musculus OX=10090 GN=Mthfs PE=2 SV=2 && -	-
ENSMUSG00000069913	1.56849	0.587995	1.42213	0.398484	1	MGP_C57BL6NJ_G0010909	11	32712256	32712643	-	388	processed_pseudogene	- && sp|Q64G17|AN32C_MOUSE Putative acidic leucine-rich nuclear phosphoprotein 32 family member C OS=Mus musculus OX=10090 GN=Anp32c PE=2 SV=3 && -	-
ENSMUSG00000001630	869.968	923.862	-0.0867943	0.398518	0.648481	Stk38l	6	155802781	155859338	+	5959	protein_coding	- && sp|Q7TSE6|ST38L_MOUSE Serine/threonine-protein kinase 38-like OS=Mus musculus OX=10090 GN=Stk38l PE=1 SV=2 && PF00069:Protein kinase domain|PF00433:Protein kinase C terminal domain	-
ENSMUSG00000039086	1469.13	1539.01	-0.0667091	0.398544	0.648481	Ss18l1	2	191932822	191961627	+	4343	protein_coding	- && sp|Q8BW22|CREST_MOUSE Calcium-responsive transactivator OS=Mus musculus OX=10090 GN=Ss18l1 PE=1 SV=1 && PF05030:SSXT protein (N-terminal region)	-
ENSMUSG00000033671	2226.11	2422.15	-0.121724	0.398579	0.648481	Cep350	1	166303235	166441746	-	16526	protein_coding	- && sp|E9Q309|CE350_MOUSE Centrosome-associated protein 350 OS=Mus musculus OX=10090 GN=Cep350 PE=1 SV=1 && PF01302:CAP-Gly domain	-
ENSMUSG00000006204	1.15101	2.62426	-1.15925	0.39872	1	5430419D17Rik	7	140970219	141053024	+	3146	protein_coding	- && sp|Q8BZE1|DMBTL_MOUSE Putative DMBT1-like protein OS=Mus musculus OX=10090 PE=2 SV=2 && PF00530:Scavenger receptor cysteine-rich domain|PF00431:CUB domain	-
ENSMUSG00000099950	0.379605	1.35406	-1.72388	0.398758	1	9130227L01Rik	1	57990365	58043178	+	2345	lincRNA	- && - && -	-
ENSMUSG00000041710	458.489	558.643	-0.285045	0.398785	0.648695	Trpc5	X	145950093	146258429	-	5000	protein_coding	- && sp|Q9QX29|TRPC5_MOUSE Short transient receptor potential channel 5 OS=Mus musculus OX=10090 GN=Trpc5 PE=1 SV=2 && -	-
ENSMUSG00000027498	724.725	760.915	-0.0702754	0.398795	0.648695	Cstf1	2	183702953	183714680	+	3504	protein_coding	- && sp|Q99LC2|CSTF1_MOUSE Cleavage stimulation factor subunit 1 OS=Mus musculus OX=10090 GN=Cstf1 PE=1 SV=1 && PF00400:WD domain, G-beta repeat|PF16699:Cleavage stimulation factor subunit 1, dimerisation domain	-
-	8.64165	13.1828	-0.600422	0.398856	1	Gstm2	3	113598038	113602410	-	1172	protein_coding	- && sp|P15626|GSTM2_MOUSE Glutathione S-transferase Mu 2 OS=Mus musculus OX=10090 GN=Gstm2 PE=1 SV=2 && -	-
ENSMUSG00000113022	1.22327	2.58497	-1.08412	0.398988	1	MGP_C57BL6NJ_G0011170	12	76592752	76594693	+	1849	processed_pseudogene	- && sp|Q5M7V8|TR150_RAT Thyroid hormone receptor-associated protein 3 OS=Rattus norvegicus OX=10116 GN=Thrap3 PE=1 SV=1 && -	-
ENSMUSG00000104900	0.409174	1.39684	-1.76183	0.399011	1	4930596I21Rik	1	148036259	148037849	+	461	sense_intronic	- && - && -	-
ENSMUSG00000092272	0.379605	1.49369	-1.87112	0.399031	1	Gm19301	14	76236809	76257738	+	2210	processed_transcript	- && - && -	-
ENSMUSG00000098275	4.2293	2.3599	0.841487	0.399102	1	MGP_C57BL6NJ_G0014575	9	74672759	74673575	-	817	processed_pseudogene	- && sp|Q90YS3|RS2_ICTPU 40S ribosomal protein S2 OS=Ictalurus punctatus OX=7998 GN=rps2 PE=2 SV=1 && -	-
ENSMUSG00000022641	1246.96	1178.35	0.0817438	0.399121	0.649112	Bbx	16	50345856	50601937	-	14205	protein_coding	- && sp|Q8VBW5|BBX_MOUSE HMG box transcription factor BBX OS=Mus musculus OX=10090 GN=Bbx PE=1 SV=2 && PF00505:HMG (high mobility group) box|PF09667:Domain of unknown function (DUF2028)	HMG
ENSMUSG00000032671	1.63732	0.581284	1.48179	0.39913	1	A930018P22Rik	2	109705046	109707026	+	822	protein_coding	- && sp|Q9D1Z2|CK091_MOUSE Uncharacterized protein C11orf91 homolog OS=Mus musculus OX=10090 PE=2 SV=1 && PF17669:Family of unknown function (DUF5529)	-
ENSMUSG00000108465	55.9362	64.6659	-0.206225	0.399135	0.649112	MGP_C57BL6NJ_G0002341	7	136947782	136949183	+	1402	TEC	- && - && -	-
ENSMUSG00000097330	13.4046	9.73797	0.454291	0.399207	1	Gm26672	18	37450384	37475773	-	6918	processed_transcript	- && sp|Q5DRC1|PCDGA_PANTR Protocadherin gamma-A10 OS=Pan troglodytes OX=9598 GN=PCDHGA10 PE=3 SV=1 && PF08266:Cadherin-like|PF00028:Cadherin domain|PF16492:Cadherin cytoplasmic C-terminal	-
ENSMUSG00000037145	0	1.0043	-2.4403	0.399242	1	2210407C18Rik	11	60142225	60150793	-	1399	protein_coding	- && - && PF00021:u-PAR/Ly-6 domain	-
ENSMUSG00000001333	88.1579	97.5744	-0.14629	0.39925	0.649202	Sync	4	136134061	136155361	+	2837	protein_coding	- && sp|Q9EPM5|SYNCI_MOUSE Syncoilin OS=Mus musculus OX=10090 GN=Sync PE=1 SV=1 && PF00038:Intermediate filament protein	-
ENSMUSG00000041264	1043.38	1093.81	-0.0681538	0.399276	0.649202	Uspl1	5	160700000	160731689	+	9928	protein_coding	- && sp|Q3ULM6|USPL1_MOUSE SUMO-specific isopeptidase USPL1 OS=Mus musculus OX=10090 GN=Uspl1 PE=2 SV=2 && -	-
ENSMUSG00002075344	13.3657	17.482	-0.390756	0.399403	1	Gm27861	6	52534022	52534235	+	214	misc_RNA	- && - && -	-
ENSMUSG00000068154	123.005	109.3	0.173785	0.399431	0.649349	Insm1	2	154838066	154841751	+	3098	protein_coding	- && sp|Q63ZV0|INSM1_MOUSE Insulinoma-associated protein 1 OS=Mus musculus OX=10090 GN=Insm1 PE=1 SV=1 && -	zf-C2H2
ENSMUSG00002076334	0	1.0145	-2.45343	0.399452	1	n-R5s158	7	138402522	138402639	-	118	rRNA	- && - && -	-
ENSMUSG00000107597	0	1.0145	-2.45343	0.399452	1	Gm44764	6	48954369	48970720	-	749	processed_transcript	- && - && -	-
ENSMUSG00000065155	0	1.0145	-2.45343	0.399452	1	Gm25728	X	4116953	4117110	+	158	snRNA	- && - && -	-
ENSMUSG00000080687	1.66553	0.56024	1.53551	0.399457	1	Mir1197	12	115366420	115366539	+	120	miRNA	- && - && -	-
ENSMUSG00000037486	989.885	1062.66	-0.102343	0.399472	0.649349	Asxl2	12	232710	315401	+	14531	protein_coding	- && sp|Q8BZ32|ASXL2_MOUSE Putative Polycomb group protein ASXL2 OS=Mus musculus OX=10090 GN=Asxl2 PE=1 SV=1 && -	-
ENSMUSG00000003354	191.953	210.286	-0.131891	0.399492	0.649349	Ccdc65	15	104179698	104197824	+	1890	protein_coding	- && sp|Q8VHI7|DRC2_MOUSE Dynein regulatory complex subunit 2 OS=Mus musculus OX=10090 GN=Ccdc65 PE=1 SV=1 && PF14772:Sperm tail	-
ENSMUSG00000099147	0	0.795813	-2.10441	0.39955	1	Mir7081	9	18797214	18797288	-	75	miRNA	- && - && -	-
ENSMUSG00000096255	0	0.795813	-2.10441	0.39955	1	MGP_C57BL6NJ_G0031861	6	143493785	143494929	-	458	protein_coding	- && sp|P51807|DYLT1_MOUSE Dynein light chain Tctex-type 1 OS=Mus musculus OX=10090 GN=Dynlt1 PE=1 SV=1 && PF03645:Tctex-1 family	-
ENSMUSG00000085596	0.399874	1.16712	-1.5093	0.399578	1	Gm11476	2	178349484	178416758	+	2019	processed_transcript	- && - && -	-
ENSMUSG00000063894	956.959	899.371	0.0895025	0.39958	0.649386	Zkscan8	13	19448624	19466498	-	8901	protein_coding	- && sp|A2T736|ZKSC8_PANTR Zinc finger protein with KRAB and SCAN domains 8 OS=Pan troglodytes OX=9598 GN=ZKSCAN8 PE=3 SV=1 && PF00096:Zinc finger, C2H2 type|PF02023:SCAN domain|PF01352:KRAB box	zf-C2H2
ENSMUSG00000019756	0	0.795729	-2.10428	0.399592	1	Prl8a1	13	26086590	26096008	-	1956	protein_coding	- && sp|P33578|PR8A7_RAT Prolactin-8A7 OS=Rattus norvegicus OX=10116 GN=Prl8a7 PE=1 SV=2 && PF00103:Somatotropin hormone family	-
ENSMUSG00000053153	48.5903	41.7037	0.222763	0.3996	0.649386	Spag16	1	72886704	73858830	+	6764	protein_coding	- && sp|Q8K450|SPG16_MOUSE Sperm-associated antigen 16 protein OS=Mus musculus OX=10090 GN=Spag16 PE=1 SV=1 && -	-
ENSMUSG00000042599	1535.63	1622.47	-0.0793726	0.399646	0.649392	Kdm7a	6	38413502	38488047	-	10002	protein_coding	- && sp|Q3UWM4|KDM7A_MOUSE Lysine-specific demethylase 7A OS=Mus musculus OX=10090 GN=Kdm7a PE=2 SV=2 && -	-
ENSMUSG00000107505	27.3046	21.6467	0.337905	0.399676	1	MGP_C57BL6NJ_G0014070	6	135490755	135492028	-	1016	processed_pseudogene	- && sp|O95630|STABP_HUMAN STAM-binding protein OS=Homo sapiens OX=9606 GN=STAMBP PE=1 SV=1 && -	-
ENSMUSG00000108195	6.19005	9.07545	-0.548323	0.39974	1	MGP_C57BL6NJ_G0002085	6	90870121	90872232	-	2112	TEC	- && - && -	-
ENSMUSG00000035629	3626.45	3829.89	-0.0786267	0.40003	0.649948	Rubcn	16	31601739	31654319	-	6974	protein_coding	- && sp|Q80U62|RUBIC_MOUSE Run domain Beclin-1-interacting and cysteine-rich domain-containing protein OS=Mus musculus OX=10090 GN=Rubcn PE=1 SV=2 && PF13901:Putative zinc-RING and/or ribbon|PF02759:RUN domain	-
ENSMUSG00000108711	0	1.00222	-2.43762	0.400058	1	Gm45143	7	37302625	37305765	+	138	lincRNA	- && - && -	-
-	30.5757	25.2195	0.277875	0.40006	1	-	10	85614769	85616035	-	965	-	- && - && -	-
ENSMUSG00000101834	1.22174	0.403383	1.59954	0.400063	1	MGP_C57BL6NJ_G0010425	1	74909290	74909640	-	351	processed_pseudogene	- && sp|P60519|GBRL2_BOVIN Gamma-aminobutyric acid receptor-associated protein-like 2 OS=Bos taurus OX=9913 GN=GABARAPL2 PE=1 SV=1 && PF02991:Autophagy protein Atg8 ubiquitin like	-
ENSMUSG00000030884	5913.47	5689.93	0.0555136	0.400076	0.649955	Uqcrc2	7	129563048	129587340	+	2506	protein_coding	- && sp|Q9DB77|QCR2_MOUSE Cytochrome b-c1 complex subunit 2, mitochondrial OS=Mus musculus OX=10090 GN=Uqcrc2 PE=1 SV=1 && PF00675:Insulinase (Peptidase family M16)|PF05193:Peptidase M16 inactive domain	-
-	7.7651	4.9294	0.65938	0.400119	1	Lsmem2	9	112460787	112464740	-	369	lincRNA	- && sp|Q8N112|LSME2_HUMAN Leucine-rich single-pass membrane protein 2 OS=Homo sapiens OX=9606 GN=LSMEM2 PE=1 SV=1 && PF15833:Domain of unknown function (DUF4714)	-
ENSMUSG00000094613	4.14954	2.35527	0.822365	0.400142	1	A630076J17Rik	3	112787435	112792988	+	1358	protein_coding	- && - && -	-
ENSMUSG00000047735	134.384	152.052	-0.18059	0.4002	0.650087	Samd9l	6	80437	92987	-	5122	protein_coding	- && sp|Q69Z37|SAM9L_MOUSE Sterile alpha motif domain-containing protein 9-like OS=Mus musculus OX=10090 GN=Samd9l PE=1 SV=2 && -	-
ENSMUSG00000065282	17.2873	21.7372	-0.330159	0.400238	1	Gm24455	9	12697053	12697183	+	131	snoRNA	- && - && -	-
ENSMUSG00000021747	243.474	263.84	-0.11579	0.400248	0.650097	4930452B06Rik	14	799668	1045424	-	2681	protein_coding	- && sp|Q6P2K3|CF20D_MOUSE Protein CFAP20DC OS=Mus musculus OX=10090 GN=CFAP20DC PE=2 SV=2 && PF05018:Protein of unknown function (DUF667)	-
ENSMUSG00000091881	16.0285	12.0711	0.402124	0.400312	1	Gm17146	3	92205040	92205620	+	372	antisense	- && - && -	-
-	0.974699	2.37347	-1.26839	0.40035	1	MGP_C57BL6NJ_G0013494	5	93055636	93056300	+	281	processed_pseudogene	- && sp|O08665|SEM3A_MOUSE Semaphorin-3A OS=Mus musculus OX=10090 GN=Sema3a PE=1 SV=2 && -	-
ENSMUSG00000035298	53.7538	45.2657	0.246788	0.40037	0.650226	Klhl35	7	106175674	106183692	+	2572	protein_coding	- && sp|Q9CZ49|KLH35_MOUSE Kelch-like protein 35 OS=Mus musculus OX=10090 GN=Klhl35 PE=2 SV=2 && PF01344:Kelch motif|PF00651:BTB/POZ domain|PF07707:BTB And C-terminal Kelch	ZBTB
ENSMUSG00000016831	1937.74	2010.9	-0.0533279	0.400419	0.650236	Tox4	14	48373004	48391405	+	6940	protein_coding	- && sp|Q8BU11|TOX4_MOUSE TOX high mobility group box family member 4 OS=Mus musculus OX=10090 GN=Tox4 PE=1 SV=3 && -	HMG
ENSMUSG00000076396	1.23469	2.55441	-1.06202	0.400449	1	Mir667	12	115374109	115374200	+	92	miRNA	- && - && -	-
ENSMUSG00000103006	2.21539	4.25749	-0.94707	0.400563	1	MGP_C57BL6NJ_G0000753	1	171019068	171020941	+	1874	TEC	- && - && -	-
ENSMUSG00000081191	0.992986	0	2.46087	0.400599	1	MGP_C57BL6NJ_G0011234	13	19287651	19288090	-	440	processed_pseudogene	- && sp|P25886|RL29_RAT 60S ribosomal protein L29 OS=Rattus norvegicus OX=10116 GN=Rpl29 PE=1 SV=3 && PF01779:Ribosomal L29e protein family	-
ENSMUSG00000049723	0.992986	0	2.46087	0.400599	1	Mmp12	9	4361364	4392627	+	6958	protein_coding	- && sp|P34960|MMP12_MOUSE Macrophage metalloelastase OS=Mus musculus OX=10090 GN=Mmp12 PE=1 SV=3 && PF00413:Matrixin|PF01471:Putative peptidoglycan binding domain|PF00045:Hemopexin	-
ENSMUSG00000030577	6.6775	3.82432	0.793861	0.400746	1	Cd22	7	30877839	30893724	-	4996	protein_coding	- && sp|P35329|CD22_MOUSE B-cell receptor CD22 OS=Mus musculus OX=10090 GN=Cd22 PE=1 SV=1 && PF08205:CD80-like C2-set immunoglobulin domain|PF13927:Immunoglobulin domain|PF13895:Immunoglobulin domain	-
ENSMUSG00000018012	474.043	442.931	0.0982485	0.400807	0.650675	Rac3	11	128992179	128994678	+	1293	protein_coding	- && sp|P60763|RAC3_HUMAN Ras-related C3 botulinum toxin substrate 3 OS=Homo sapiens OX=9606 GN=RAC3 PE=1 SV=1 && PF00071:Ras family	-
ENSMUSG00000002732	85.4644	76.8482	0.151997	0.400811	0.650675	Fkbp7	2	79345177	79355291	-	1485	protein_coding	- && sp|O54998|FKBP7_MOUSE Peptidyl-prolyl cis-trans isomerase FKBP7 OS=Mus musculus OX=10090 GN=Fkbp7 PE=1 SV=1 && PF00254:FKBP-type peptidyl-prolyl cis-trans isomerase|PF13499:EF-hand domain pair	-
ENSMUSG00000022829	898.393	1079.45	-0.26486	0.400815	0.650675	Stxbp5l	16	36384951	36686265	-	8373	protein_coding	- && sp|Q5DQR4|STB5L_MOUSE Syntaxin-binding protein 5-like OS=Mus musculus OX=10090 GN=Stxbp5l PE=1 SV=1 && -	-
ENSMUSG00000062209	2017.68	1872.47	0.107749	0.401078	0.651032	Erbb4	1	70936626	72120913	-	12396	protein_coding	- && sp|Q61527|ERBB4_MOUSE Receptor tyrosine-protein kinase erbB-4 OS=Mus musculus OX=10090 GN=Erbb4 PE=1 SV=5 && PF14843:Growth factor receptor domain IV|PF00757:Furin-like cysteine rich region|PF01030:Receptor L domain|PF07714:Protein tyrosine kinase	-
ENSMUSG00000107498	4.41373	6.86251	-0.636982	0.401094	1	MGP_C57BL6NJ_G0002059	6	83089222	83091875	+	2654	TEC	- && - && -	-
ENSMUSG00000010025	2284.67	2209.56	0.048241	0.401125	0.65104	Aldh3a2	11	63108903	63152821	-	5628	protein_coding	- && sp|P47740|AL3A2_MOUSE Aldehyde dehydrogenase family 3 member A2 OS=Mus musculus OX=10090 GN=Aldh3a2 PE=1 SV=2 && PF00171:Aldehyde dehydrogenase family	-
ENSMUSG00000105042	3.50439	5.95863	-0.750541	0.401224	1	MGP_C57BL6NJ_G0001508	5	22525515	22526295	+	781	TEC	- && - && -	-
ENSMUSG00000027579	11.0279	14.963	-0.438988	0.401225	1	Srms	2	193202744	193210362	-	2562	protein_coding	- && sp|Q62270|SRMS_MOUSE Tyrosine-protein kinase Srms OS=Mus musculus OX=10090 GN=Srms PE=2 SV=2 && PF14604:Variant SH3 domain|PF00017:SH2 domain|PF07714:Protein tyrosine kinase	-
ENSMUSG00000020990	444.726	480.719	-0.11171	0.401334	0.651311	Cdkl1	12	71682401	71729236	-	1532	protein_coding	- && sp|Q8CEQ0|CDKL1_MOUSE Cyclin-dependent kinase-like 1 OS=Mus musculus OX=10090 GN=Cdkl1 PE=2 SV=1 && PF00069:Protein kinase domain	-
ENSMUSG00000070667	2.37541	1.19836	1.00381	0.401368	1	MGP_C57BL6NJ_G0013217	4	144979929	144980306	+	378	processed_pseudogene	- && sp|Q56JX3|RL31_BOVIN 60S ribosomal protein L31 OS=Bos taurus OX=9913 GN=RPL31 PE=2 SV=1 && PF01198:Ribosomal protein L31e	-
ENSMUSG00002075562	1.67514	0.399225	2.05391	0.401389	1	Gm24106	9	65614392	65614518	+	127	miRNA	- && - && -	-
ENSMUSG00000032400	89.0765	78.6698	0.180675	0.401509	0.651525	Zwilch	9	65508373	65551509	-	4283	protein_coding	- && sp|Q8R060|ZWILC_MOUSE Protein zwilch homolog OS=Mus musculus OX=10090 GN=Zwilch PE=1 SV=1 && PF09817:RZZ complex, subunit zwilch	-
ENSMUSG00000085471	6.68628	10.2283	-0.611643	0.401668	1	4933423P22Rik	2	94979821	94989014	+	5536	antisense	- && - && -	-
ENSMUSG00000089313	0.979803	0	2.44352	0.4017	1	Gm23182	10	136555984	136556118	+	135	snoRNA	- && - && -	-
ENSMUSG00000024812	2578.41	2441.49	0.0788297	0.401748	0.651845	Tjp2	19	22994328	23141958	-	4584	protein_coding	- && sp|Q9Z0U1|ZO2_MOUSE Tight junction protein ZO-2 OS=Mus musculus OX=10090 GN=Tjp2 PE=1 SV=2 && PF07653:Variant SH3 domain|PF00625:Guanylate kinase|PF00595:PDZ domain	-
ENSMUSG00000020075	941.994	895.859	0.0720963	0.401893	0.652012	Ddx21	10	64234719	64258257	-	4742	protein_coding	- && sp|Q9JIK5|DDX21_MOUSE Nucleolar RNA helicase 2 OS=Mus musculus OX=10090 GN=Ddx21 PE=1 SV=3 && PF00271:Helicase conserved C-terminal domain|PF00270:DEAD/DEAH box helicase|PF08152:GUCT (NUC152) domain	-
ENSMUSG00000108283	3.20117	5.03766	-0.657733	0.401906	1	MGP_C57BL6NJ_G0002020	6	55272151	55272562	+	412	TEC	- && - && -	-
ENSMUSG00000037926	1239.18	1326.31	-0.0979766	0.401982	0.652087	Ssh2	11	80564029	80820015	+	18519	protein_coding	- && sp|Q5SW75|SSH2_MOUSE Protein phosphatase Slingshot homolog 2 OS=Mus musculus OX=10090 GN=Ssh2 PE=1 SV=2 && PF00782:Dual specificity phosphatase, catalytic domain|PF08766:DEK C terminal domain	-
ENSMUSG00000020484	1735.46	1818.58	-0.0674617	0.402098	0.652207	Xbp1	11	2652542	2657804	+	3248	protein_coding	- && sp|O35426|XBP1_MOUSE X-box-binding protein 1 OS=Mus musculus OX=10090 GN=Xbp1 PE=1 SV=2 && PF07716:Basic region leucine zipper	TF_bZIP
ENSMUSG00000101994	0.988791	0	2.45543	0.402203	1	MGP_C57BL6NJ_G0010574	1	131602444	131603325	-	882	processed_pseudogene	- && - && -	-
ENSMUSG00000104238	0.988791	0	2.45543	0.402203	1	Gm37587	1	1605233	1608240	+	2917	processed_transcript	- && - && -	-
ENSMUSG00000089014	0.988791	0	2.45543	0.402203	1	Gm25520	X	73219429	73219546	+	118	snoRNA	- && - && -	-
ENSMUSG00000039262	13022.4	14624.7	-0.167403	0.40224	0.652368	Prrc2b	2	31520704	31605767	+	11262	protein_coding	- && sp|Q5JSZ5|PRC2B_HUMAN Protein PRRC2B OS=Homo sapiens OX=9606 GN=PRRC2B PE=1 SV=2 && PF07001:BAT2 N-terminus	-
ENSMUSG00000046774	4.24794	7.98213	-0.909755	0.402255	1	8030474K03Rik	X	101260785	101266389	+	2064	protein_coding	- && sp|Q3KR64|CX049_RAT Uncharacterized protein CXorf49 homolog OS=Rattus norvegicus OX=10116 PE=1 SV=2 && PF15483:Domain of unknown function (DUF4641)	-
ENSMUSG00000011752	9159.6	8792.65	0.0590567	0.402328	0.652441	-	19	42290348	42296794	+	1333	-	- && sp|P18669|PGAM1_HUMAN Phosphoglycerate mutase 1 OS=Homo sapiens OX=9606 GN=PGAM1 PE=1 SV=2 && -	-
-	32.9887	27.2058	0.280971	0.402361	1	Gm15608	10	85786951	85809598	+	3943	antisense	- && sp|E9QAG8|ZN431_MOUSE Zinc finger protein 431 OS=Mus musculus OX=10090 GN=Znf431 PE=1 SV=1 && -	zf-C2H2
ENSMUSG00000086675	3.03317	1.38852	1.12981	0.402381	1	Plxna4os2	6	31246101	31249681	+	2044	antisense	- && - && -	-
ENSMUSG00000030583	2509.09	2835.97	-0.176611	0.402434	0.652545	Sipa1l3	7	29142199	29356484	-	16508	protein_coding	- && sp|G3X9J0|SI1L3_MOUSE Signal-induced proliferation-associated 1-like protein 3 OS=Mus musculus OX=10090 GN=Sipa1l3 PE=1 SV=1 && PF11881:C-terminal domain of SPAR protein|PF02145:Rap/ran-GAP	-
ENSMUSG00000102365	2.80088	4.65161	-0.73448	0.402463	1	MGP_C57BL6NJ_G0000704	1	148015813	148018293	-	2481	TEC	- && - && -	-
ENSMUSG00000023072	351.566	372.946	-0.0853188	0.402479	0.65255	Cep89	7	36504344	36548377	+	5087	protein_coding	- && sp|Q9CZX2|CEP89_MOUSE Centrosomal protein of 89 kDa OS=Mus musculus OX=10090 GN=Cep89 PE=1 SV=1 && -	-
ENSMUSG00000106999	0	1.00638	-2.44304	0.402589	1	MGP_C57BL6NJ_G0001716	5	76278197	76279074	+	878	TEC	- && - && -	-
-	0	1.00638	-2.44304	0.402589	1	Gm12610	4	92735950	92782462	+	581	processed_transcript	- && - && -	-
ENSMUSG00000035007	1030.72	1080.34	-0.0676957	0.40265	0.652757	Rundc1	11	107560594	107573671	+	3223	protein_coding	- && sp|Q0VDN7|RUND1_MOUSE RUN domain-containing protein 1 OS=Mus musculus OX=10090 GN=Rundc1 PE=1 SV=1 && PF02759:RUN domain	-
ENSMUSG00000103720	6.47913	4.0263	0.694402	0.402667	1	MGP_C57BL6NJ_G0000960	14	66971475	66976012	-	4538	TEC	- && - && -	-
ENSMUSG00000098029	0	1.00618	-2.44275	0.402671	1	MGP_C57BL6NJ_G0011163	12	62490004	62490976	-	973	processed_pseudogene	- && sp|P04797|G3P_RAT Glyceraldehyde-3-phosphate dehydrogenase OS=Rattus norvegicus OX=10116 GN=Gapdh PE=1 SV=3 && PF00044:Glyceraldehyde 3-phosphate dehydrogenase, NAD binding domain|PF02800:Glyceraldehyde 3-phosphate dehydrogenase, C-terminal domain	-
ENSMUSG00000102540	0.977359	0	2.44032	0.40268	1	MGP_C57BL6NJ_G0004809	9	112900935	112910427	-	1234	antisense	- && - && -	-
ENSMUSG00000098442	0.987569	0	2.45384	0.402685	1	Mir6959	15	93782291	93782365	-	75	miRNA	- && - && -	-
ENSMUSG00000102687	0.987569	0	2.45384	0.402685	1	MGP_C57BL6NJ_G0000636	1	127073088	127074013	-	926	TEC	- && - && -	-
ENSMUSG00000105255	2.30842	0.812809	1.52694	0.40277	1	Gm42413	5	46226433	46242995	+	338	antisense	- && sp|Q8BVI4|DHPR_MOUSE Dihydropteridine reductase OS=Mus musculus OX=10090 GN=Qdpr PE=1 SV=2 && -	-
ENSMUSG00000024639	5731.51	5435.81	0.0764041	0.402778	0.652859	Gnaq	19	14405272	14681932	+	6163	protein_coding	- && sp|P21279|GNAQ_MOUSE Guanine nucleotide-binding protein G(q) subunit alpha OS=Mus musculus OX=10090 GN=Gnaq PE=1 SV=4 && PF00503:G-protein alpha subunit	-
ENSMUSG00000021254	1011.59	1077.67	-0.0913187	0.402805	0.652859	Gpatch2l	12	89565592	89616083	+	4011	protein_coding	- && sp|Q6PE65|GPT2L_MOUSE G patch domain-containing protein 2-like OS=Mus musculus OX=10090 GN=Gpatch2l PE=1 SV=1 && -	-
ENSMUSG00000107966	0.407952	1.33302	-1.70524	0.402812	1	MGP_C57BL6NJ_G0002103	6	92630639	92634407	+	3769	TEC	- && - && -	-
-	9.07239	12.5493	-0.470127	0.402854	1	-	15	70933715	71015718	-	218	-	- && - && -	-
ENSMUSG00000033502	167.72	185.719	-0.148135	0.402857	0.652859	Cdc14a	3	122499598	122662859	-	12205	protein_coding	- && sp|Q6GQT0|CC14A_MOUSE Dual specificity protein phosphatase CDC14A OS=Mus musculus OX=10090 GN=Cdc14a PE=1 SV=2 && -	-
ENSMUSG00000031403	835.773	786.295	0.0882155	0.402882	0.652859	Dkc1	X	73213892	73227736	+	4121	protein_coding	- && sp|Q9ESX5|DKC1_MOUSE H/ACA ribonucleoprotein complex subunit DKC1 OS=Mus musculus OX=10090 GN=Dkc1 PE=1 SV=4 && PF01509:TruB family pseudouridylate synthase (N terminal domain)|PF16198:tRNA pseudouridylate synthase B C-terminal domain|PF08068:DKCLD (NUC011) domain|PF01472:PUA domain	-
ENSMUSG00000074794	3693.67	3879.34	-0.0707777	0.402924	0.652859	Arrdc3	13	84267611	84280379	+	6329	protein_coding	- && sp|Q7TPQ9|ARRD3_MOUSE Arrestin domain-containing protein 3 OS=Mus musculus OX=10090 GN=Arrdc3 PE=2 SV=1 && PF00339:Arrestin (or S-antigen), N-terminal domain|PF02752:Arrestin (or S-antigen), C-terminal domain	-
ENSMUSG00000103252	3.39136	1.5777	1.10756	0.403025	1	MGP_C57BL6NJ_G0000608	1	94822259	94824287	+	2029	TEC	- && - && -	-
ENSMUSG00000024383	1044.62	1109.47	-0.0868584	0.403062	0.652956	Map3k2	18	31374605	31453781	+	10791	protein_coding	- && sp|Q61083|M3K2_MOUSE Mitogen-activated protein kinase kinase kinase 2 OS=Mus musculus OX=10090 GN=Map3k2 PE=1 SV=2 && -	-
ENSMUSG00000117172	7.65182	10.681	-0.47998	0.403074	1	-	17	60180326	60181241	+	575	-	- && - && -	-
ENSMUSG00000024048	837.347	789.238	0.0850976	0.4031	0.652956	Myl12a	17	76080207	76096811	-	3201	protein_coding	- && sp|P13832|MRLCA_RAT Myosin regulatory light chain RLC-A OS=Rattus norvegicus OX=10116 GN=Rlc-a PE=2 SV=2 && PF13405:EF-hand domain	-
ENSMUSG00000029706	1.67514	0.373381	2.05396	0.403102	1	Pax4	6	26966963	26973877	-	1445	protein_coding	- && sp|P32115|PAX4_MOUSE Paired box protein Pax-4 OS=Mus musculus OX=10090 GN=Pax4 PE=1 SV=2 && PF00046:Homeodomain|PF00292:'Paired box' domain	PAX
ENSMUSG00000020272	468.953	494.944	-0.0783692	0.403149	0.652956	Stk10	11	31775283	31872832	+	5169	protein_coding	- && sp|O55098|STK10_MOUSE Serine/threonine-protein kinase 10 OS=Mus musculus OX=10090 GN=Stk10 PE=1 SV=2 && -	-
ENSMUSG00000030104	1029.52	1075.61	-0.0631177	0.403154	0.652956	Edem1	6	114036682	114068830	+	6453	protein_coding	- && sp|Q925U4|EDEM1_MOUSE ER degradation-enhancing alpha-mannosidase-like protein 1 OS=Mus musculus OX=10090 GN=Edem1 PE=1 SV=1 && -	-
ENSMUSG00000106166	2.60378	1.15015	1.1683	0.403224	1	MGP_C57BL6NJ_G0001188	3	36979240	36985205	+	5966	TEC	- && - && -	-
ENSMUSG00000030725	113.414	102.106	0.151845	0.403252	0.653035	Lipt2	7	106942478	106944566	+	1663	protein_coding	- && sp|Q9D009|LIPT2_MOUSE Putative lipoyltransferase 2, mitochondrial OS=Mus musculus OX=10090 GN=Lipt2 PE=1 SV=2 && -	-
ENSMUSG00000085255	9.94527	7.04778	0.491686	0.403263	1	Taco1os	11	112692766	112693945	-	644	antisense	- && - && -	-
ENSMUSG00000089643	0.608588	1.57191	-1.37564	0.40329	1	MGP_C57BL6NJ_G0011382	14	56387249	56387543	-	295	processed_pseudogene	- && sp|Q3SZ52|UB2V1_BOVIN Ubiquitin-conjugating enzyme E2 variant 1 OS=Bos taurus OX=9913 GN=UBE2V1 PE=2 SV=1 && -	-
ENSMUSG00000050556	845.467	1003.38	-0.246985	0.403366	0.653035	Kcnb1	2	177829367	177928696	-	3725	protein_coding	- && sp|Q03717|KCNB1_MOUSE Potassium voltage-gated channel subfamily B member 1 OS=Mus musculus OX=10090 GN=Kcnb1 PE=1 SV=2 && PF00520:Ion transport protein|PF02214:BTB/POZ domain|PF03521:Kv2 voltage-gated K+ channel	-
ENSMUSG00000026029	79.1876	88.8714	-0.165216	0.403402	0.653035	Casp8	1	61066741	61112266	+	2893	protein_coding	- && sp|O89110|CASP8_MOUSE Caspase-8 OS=Mus musculus OX=10090 GN=Casp8 PE=1 SV=1 && PF01335:Death effector domain|PF00656:Caspase domain	-
ENSMUSG00000022272	2184.94	2056.74	0.0873569	0.403437	0.653035	Myo10	15	24646813	24847577	+	10059	protein_coding	- && sp|F8VQB6|MYO10_MOUSE Unconventional myosin-X OS=Mus musculus OX=10090 GN=Myo10 PE=1 SV=1 && PF16735:Unconventional myosin-X coiled coil domain|PF00063:Myosin head (motor domain)|PF00169:PH domain|PF00373:FERM central domain|PF00784:MyTH4 domain|PF18597:Myosin X N-terminal SH3 domain	-
ENSMUSG00000029020	6762.36	7116.48	-0.0736002	0.403444	0.653035	Mfn2	4	157077819	157109910	-	5194	protein_coding	- && sp|Q80U63|MFN2_MOUSE Mitofusin-2 OS=Mus musculus OX=10090 GN=Mfn2 PE=1 SV=3 && PF00350:Dynamin family|PF04799:fzo-like conserved region	-
ENSMUSG00000006736	1030.5	988.596	0.0599509	0.403457	0.653035	Tspan31	10	135072594	135075538	-	1516	protein_coding	- && sp|Q9CQ88|TSN31_MOUSE Tetraspanin-31 OS=Mus musculus OX=10090 GN=Tspan31 PE=1 SV=1 && PF00335:Tetraspanin family	-
ENSMUSG00000022126	2.40321	5.06193	-1.06938	0.403526	1	Acod1	14	103547901	103558306	+	2623	protein_coding	- && sp|P54987|IRG1_MOUSE Cis-aconitate decarboxylase OS=Mus musculus OX=10090 GN=Acod1 PE=1 SV=2 && PF03972:MmgE/PrpD family	-
ENSMUSG00000025747	52.8614	61.1969	-0.21098	0.403546	0.653109	MGP_C57BL6NJ_G0029811	5	29747075	29773510	-	3282	protein_coding	- && sp|P07607|TYSY_MOUSE Thymidylate synthase OS=Mus musculus OX=10090 GN=Tyms PE=1 SV=1 && -	-
ENSMUSG00000103062	2.83481	5.65494	-0.999889	0.403648	1	MGP_C57BL6NJ_G0002477	9	108615220	108617391	-	2172	TEC	- && - && -	-
ENSMUSG00000098146	30.8891	37.3876	-0.274434	0.403746	0.653365	MGP_C57BL6NJ_G0004548	7	30716241	30739328	+	519	antisense	- && - && -	-
ENSMUSG00000105039	2.79365	1.38769	1.01669	0.403764	1	Gm42637	5	134063768	134103473	-	764	lincRNA	- && - && -	-
ENSMUSG00000082008	1.45316	0.399225	1.84806	0.4038	1	MGP_C57BL6NJ_G0012916	4	40038935	40039331	-	397	processed_pseudogene	- && sp|P47911|RL6_MOUSE 60S ribosomal protein L6 OS=Mus musculus OX=10090 GN=Rpl6 PE=1 SV=3 && -	-
ENSMUSG00000026581	4.0326	2.35047	0.776441	0.403923	1	Sell	1	175178193	175200392	+	5911	protein_coding	- && sp|P18337|LYAM1_MOUSE L-selectin OS=Mus musculus OX=10090 GN=Sell PE=1 SV=1 && -	-
ENSMUSG00000083912	0.195898	1.01242	-1.87031	0.404183	1	MGP_C57BL6NJ_G0014919	X	65855605	65856217	-	613	processed_pseudogene	- && sp|P34022|RANG_MOUSE Ran-specific GTPase-activating protein OS=Mus musculus OX=10090 GN=Ranbp1 PE=1 SV=2 && -	-
ENSMUSG00000083935	5.22282	2.47802	1.07317	0.404209	1	MGP_C57BL6NJ_G0010994	11	67207528	67208017	-	490	processed_pseudogene	- && sp|Q8VCP8|KAD6_MOUSE Adenylate kinase isoenzyme 6 OS=Mus musculus OX=10090 GN=Ak6 PE=1 SV=1 && -	-
ENSMUSG00000107688	4.17608	2.41447	0.805702	0.404225	1	Gm44091	6	90694567	90695215	+	649	sense_intronic	- && - && -	-
ENSMUSG00000020017	1.51842	3.53113	-1.19805	0.404264	1	Hal	10	98014630	98060280	+	5532	protein_coding	- && sp|P35492|HUTH_MOUSE Histidine ammonia-lyase OS=Mus musculus OX=10090 GN=Hal PE=1 SV=1 && -	-
ENSMUSG00000098981	1.20558	0.415469	1.5845	0.404364	1	Mir7236	11	129755264	129755323	-	60	miRNA	- && - && -	-
ENSMUSG00000020255	990.749	942.031	0.0729438	0.404407	0.654302	D10Wsu102e	10	87077171	87085647	+	3509	protein_coding	- && sp|Q9CX66|NOPC1_MOUSE NOP protein chaperone 1 OS=Mus musculus OX=10090 GN=Nopchap1 PE=1 SV=1 && -	-
ENSMUSG00000031556	1470.57	1385.64	0.0858932	0.404411	0.654302	Tm2d2	8	23958611	23966386	+	1280	protein_coding	- && sp|Q8R0I4|TM2D2_MOUSE TM2 domain-containing protein 2 OS=Mus musculus OX=10090 GN=Tm2d2 PE=2 SV=1 && PF05154:TM2 domain	-
ENSMUSG00000085418	3.19575	1.21015	1.41014	0.404434	1	Grip1os1	10	127101548	127130454	-	2157	antisense	- && - && -	-
ENSMUSG00000103280	35.1845	27.3992	0.356628	0.404478	1	MGP_C57BL6NJ_G0000408	1	2062304	2063414	-	1111	TEC	- && - && -	-
ENSMUSG00000033063	33.7328	28.0621	0.268156	0.404562	1	Cntnap3	13	66863886	67039643	-	4868	protein_coding	- && sp|Q9BZ76|CNTP3_HUMAN Contactin-associated protein-like 3 OS=Homo sapiens OX=9606 GN=CNTNAP3 PE=2 SV=3 && PF00754:F5/8 type C domain|PF02210:Laminin G domain	-
ENSMUSG00000086873	19.9449	25.5445	-0.361135	0.404675	1	Gm15672	5	149413335	149416452	-	1354	processed_transcript	- && sp|B9EJR8|DAAF5_MOUSE Dynein axonemal assembly factor 5 OS=Mus musculus OX=10090 GN=Dnaaf5 PE=1 SV=1 && -	-
ENSMUSG00000009248	12.9556	17.1959	-0.409442	0.404694	1	Ascl2	7	153610334	153612776	-	1612	protein_coding	- && sp|O35885|ASCL2_MOUSE Achaete-scute homolog 2 OS=Mus musculus OX=10090 GN=Ascl2 PE=2 SV=2 && PF00010:Helix-loop-helix DNA-binding domain	bHLH
ENSMUSG00000104200	2.87138	1.20183	1.26009	0.404819	1	MGP_C57BL6NJ_G0001220	3	51759864	51760279	-	416	TEC	- && - && -	-
ENSMUSG00000070489	4.50246	2.00444	1.17046	0.404836	1	MGP_C57BL6NJ_G0000804	1	190554748	190555341	-	594	TEC	- && - && -	-
ENSMUSG00000056617	3.61141	5.53761	-0.613332	0.404881	1	4931429L15Rik	9	46216267	46234113	-	2125	protein_coding	- && - && -	-
ENSMUSG00000035027	2965.79	3111.4	-0.0689851	0.404919	0.655055	Map2k2	10	84599281	84618390	+	3722	protein_coding	- && sp|Q63932|MP2K2_MOUSE Dual specificity mitogen-activated protein kinase kinase 2 OS=Mus musculus OX=10090 GN=Map2k2 PE=1 SV=2 && PF00069:Protein kinase domain	-
ENSMUSG00000085763	18.0493	13.0125	0.479734	0.404949	1	Smc2os	4	52890348	52899372	-	626	antisense	- && - && -	-
ENSMUSG00002076981	0.98689	0.186691	1.87759	0.40507	1	Gm22755	5	19114268	19114367	+	100	snRNA	- && - && -	-
ENSMUSG00000029559	2974.51	3090.13	-0.0551273	0.405122	0.65524	2210016L21Rik	5	122305761	122314778	+	3303	protein_coding	- && sp|Q3UY34|CSTOS_MOUSE Protein CUSTOS OS=Mus musculus OX=10090 GN=Custos PE=2 SV=1 && -	-
ENSMUSG00000053291	31.8764	37.8344	-0.245236	0.405182	0.65524	Rab4b	7	26640027	26651011	-	1970	protein_coding	- && sp|Q91ZR1|RAB4B_MOUSE Ras-related protein Rab-4B OS=Mus musculus OX=10090 GN=Rab4b PE=1 SV=2 && PF00071:Ras family	-
ENSMUSG00000023169	9863.18	10425.6	-0.0799975	0.405194	0.65524	Slc38a1	15	101793165	101866867	-	8391	protein_coding	- && sp|Q8K2P7|S38A1_MOUSE Sodium-coupled neutral amino acid transporter 1 OS=Mus musculus OX=10090 GN=Slc38a1 PE=1 SV=1 && -	-
ENSMUSG00000028868	1495.65	1415.49	0.0796739	0.405206	0.65524	Wasf2	4	140228490	140305175	+	6258	protein_coding	- && sp|Q8BH43|WASF2_MOUSE Wiskott-Aldrich syndrome protein family member 2 OS=Mus musculus OX=10090 GN=Wasf2 PE=1 SV=1 && -	-
ENSMUSG00000045102	34.8813	43.5086	-0.315878	0.40528	0.65524	Poln	5	34096497	34269648	-	5423	protein_coding	- && sp|Q7TQ07|DPOLN_MOUSE DNA polymerase nu OS=Mus musculus OX=10090 GN=Poln PE=2 SV=2 && PF18049:DNA polymerase nu pseudo-exo|PF00476:DNA polymerase family A	-
ENSMUSG00000074361	21.026	16.7813	0.328767	0.405287	1	C5ar2	7	14654630	14665348	-	3390	protein_coding	- && sp|Q8BW93|C5AR2_MOUSE C5a anaphylatoxin chemotactic receptor 2 OS=Mus musculus OX=10090 GN=C5ar2 PE=1 SV=1 && PF00001:7 transmembrane receptor (rhodopsin family)	-
ENSMUSG00000021009	370.839	401.098	-0.112959	0.405288	0.65524	Ptpn21	12	103125528	103187026	-	5734	protein_coding	- && sp|Q62136|PTN21_MOUSE Tyrosine-protein phosphatase non-receptor type 21 OS=Mus musculus OX=10090 GN=Ptpn21 PE=1 SV=1 && PF00102:Protein-tyrosine phosphatase|PF00373:FERM central domain|PF09379:FERM N-terminal domain|PF09380:FERM C-terminal PH-like domain	-
ENSMUSG00000028327	10.8252	7.24325	0.587616	0.405413	1	Stra6l	4	45747665	45795797	+	9565	protein_coding	- && sp|Q9DBN1|STR6L_MOUSE Stimulated by retinoic acid gene 6 protein-like OS=Mus musculus OX=10090 GN=Stra6l PE=1 SV=1 && PF14752:Retinol binding protein receptor	-
ENSMUSG00000028657	3589.96	3462.87	0.0519004	0.405489	0.655495	Ppt1	4	129010778	129041629	+	3668	protein_coding	- && sp|O88531|PPT1_MOUSE Palmitoyl-protein thioesterase 1 OS=Mus musculus OX=10090 GN=Ppt1 PE=1 SV=2 && -	-
ENSMUSG00000062794	84.9455	94.6222	-0.155882	0.405627	0.65565	Zfp599	9	20323296	20335598	-	3574	protein_coding	- && sp|G3X9G7|ZN809_MOUSE Zinc finger protein 809 OS=Mus musculus OX=10090 GN=Zfp809 PE=2 SV=1 && -	zf-C2H2
ENSMUSG00000085230	2.00718	0.78885	1.35014	0.405645	1	Gm16013	11	74205260	74213034	-	353	lincRNA	- && - && -	-
ENSMUSG00000085788	1.20238	2.5125	-1.06725	0.405698	1	4930470G03Rik	13	19372416	19377906	+	2447	processed_transcript	- && sp|Q5RJ54|ZSC26_MOUSE Zinc finger and SCAN domain-containing protein 26 OS=Mus musculus OX=10090 GN=Zscan26 PE=2 SV=1 && -	zf-C2H2
ENSMUSG00000022300	576.401	536.481	0.103013	0.405747	0.655775	Dcaf13	15	38975483	39011420	+	1551	protein_coding	- && sp|Q6PAC3|DCA13_MOUSE DDB1- and CUL4-associated factor 13 OS=Mus musculus OX=10090 GN=Dcaf13 PE=2 SV=2 && PF04158:Sof1-like domain	-
ENSMUSG00000026718	2225.98	2131.84	0.0622995	0.405884	0.655861	Stam	2	11903871	11969784	+	8386	protein_coding	- && sp|P70297|STAM1_MOUSE Signal transducing adapter molecule 1 OS=Mus musculus OX=10090 GN=Stam PE=1 SV=3 && PF00790:VHS domain|PF00018:SH3 domain	-
ENSMUSG00000032303	146.172	133.25	0.133294	0.405885	0.655861	Chrna3	9	55591238	55606799	-	3123	protein_coding	- && sp|Q8R4G9|ACHA3_MOUSE Neuronal acetylcholine receptor subunit alpha-3 OS=Mus musculus OX=10090 GN=Chrna3 PE=2 SV=1 && PF02932:Neurotransmitter-gated ion-channel transmembrane region|PF02931:Neurotransmitter-gated ion-channel ligand binding domain	-
ENSMUSG00000026279	410.626	380.233	0.110979	0.405968	0.655925	Thap4	1	98962569	99020884	-	6519	protein_coding	- && sp|Q6P3Z3|THAP4_MOUSE Peroxynitrite isomerase THAP4 OS=Mus musculus OX=10090 GN=Thap4 PE=1 SV=1 && PF08768:Domain of unknown function (DUF1794)|PF05485:THAP domain	THAP
-	159.817	172.298	-0.108652	0.406052	0.655992	MGP_C57BL6NJ_G0012336	3	19408248	19409188	+	684	processed_pseudogene	- && sp|Q9CQF3|CPSF5_MOUSE Cleavage and polyadenylation specificity factor subunit 5 OS=Mus musculus OX=10090 GN=Nudt21 PE=1 SV=1 && PF13869:Nucleotide hydrolase	-
ENSMUSG00000032300	385.723	408.672	-0.0829642	0.406106	0.65601	1700017B05Rik	9	58028893	58039206	-	4934	protein_coding	- && sp|Q3TEI4|CO039_MOUSE Uncharacterized protein C15orf39 homolog OS=Mus musculus OX=10090 PE=1 SV=2 && PF17663:Family of unknown function (DUF5525)	-
ENSMUSG00000107556	1.64509	0.602159	1.45656	0.406111	1	MGP_C57BL6NJ_G0002157	6	122131745	122132680	+	936	TEC	- && - && -	-
ENSMUSG00000072620	32.7235	39.7819	-0.280875	0.406153	0.656018	Slfn2	11	86908432	86913908	+	1664	protein_coding	- && sp|Q5RCZ8|SN12L_PONAB Schlafen family member 12-like OS=Pongo abelii OX=9601 GN=SLFN12L PE=2 SV=1 && PF04326:Putative DNA-binding domain	-
ENSMUSG00000106157	3.30027	1.37144	1.26145	0.406229	1	4930555A03Rik	3	160216981	160219496	+	1933	lincRNA	- && - && -	-
ENSMUSG00000030298	1655.15	1581.14	0.0657155	0.406258	0.656118	Sec13	6	119271689	119285489	-	3184	protein_coding	- && - && -	-
ENSMUSG00000018479	3.21227	1.77832	0.857104	0.406271	1	1700125H20Rik	11	89275244	89303505	+	995	protein_coding	- && sp|Q9D979|CQ064_MOUSE Uncharacterized protein C17orf64 homolog OS=Mus musculus OX=10090 PE=2 SV=3 && PF13907:Domain of unknown function (DUF4208)	-
ENSMUSG00000090007	2.93674	1.39693	1.08583	0.40628	1	MGP_C57BL6NJ_G0014466	8	20927439	20927729	-	291	processed_pseudogene	- && sp|P67883|RL30_CHICK 60S ribosomal protein L30 OS=Gallus gallus OX=9031 GN=RPL30 PE=1 SV=2 && -	-
-	24.7077	19.4158	0.344967	0.406353	1	-	7	47438339	47439005	+	356	-	- && - && -	-
ENSMUSG00000003541	236.347	215.389	0.13323	0.406558	0.65651	Ier3	17	37487770	37489009	+	1131	protein_coding	- && sp|P46694|IEX1_MOUSE Radiation-inducible immediate-early gene IEX-1 OS=Mus musculus OX=10090 GN=Ier3 PE=1 SV=1 && -	-
ENSMUSG00000018449	259.649	280.07	-0.109483	0.406586	0.65651	Rpain	11	73713846	73721466	+	2842	protein_coding	- && sp|Q9CWY9|RIP_MOUSE RPA-interacting protein OS=Mus musculus OX=10090 GN=Rpain PE=1 SV=1 && PF14767:Replication protein A interacting middle|PF14766:Replication protein A interacting N-terminal|PF14768:Replication protein A interacting C-terminal	-
ENSMUSG00000082000	0.9673	0	2.42707	0.406742	1	MGP_C57BL6NJ_G0012605	3	105841515	105842013	+	499	processed_pseudogene	- && - && -	-
ENSMUSG00000037315	158.979	173.841	-0.130943	0.406803	0.656723	Jade3	X	15713282	15810796	+	5162	protein_coding	- && sp|Q6IE82|JADE3_MOUSE Protein Jade-3 OS=Mus musculus OX=10090 GN=Jade3 PE=1 SV=1 && PF10513:Enhancer of polycomb-like|PF13832:PHD-zinc-finger like domain|PF13831:PHD-finger	-
ENSMUSG00000054556	53.4136	46.7291	0.191272	0.406884	0.656723	Gm4876	6	14746753	14861463	-	3058	antisense	- && - && -	-
ENSMUSG00000029673	1558.04	1644.71	-0.0780043	0.406901	0.656723	Auts2	5	140820033	141982929	-	21565	protein_coding	- && sp|A0A087WPF7|AUTS2_MOUSE Autism susceptibility gene 2 protein homolog OS=Mus musculus OX=10090 GN=Auts2 PE=1 SV=2 && -	-
ENSMUSG00000036292	91.9425	102.182	-0.151809	0.406919	0.656723	Gramd1c	16	43691551	43746103	-	3858	protein_coding	- && sp|Q8CI52|ASTRC_MOUSE Protein Aster-C OS=Mus musculus OX=10090 GN=Gramd1c PE=1 SV=2 && PF16016:VAD1 Analog of StAR-related lipid transfer domain	-
ENSMUSG00000015619	12.8862	16.7659	-0.379333	0.406925	1	Gata3	2	7384694	7421945	-	3689	protein_coding	- && sp|P23772|GATA3_MOUSE Trans-acting T-cell-specific transcription factor GATA-3 OS=Mus musculus OX=10090 GN=Gata3 PE=1 SV=1 && PF00320:GATA zinc finger	zf-GATA
ENSMUSG00000057156	575.795	608.256	-0.0796389	0.406931	0.656723	Homez	14	51294060	51314638	-	5907	protein_coding	- && sp|Q80W88|HOMEZ_MOUSE Homeobox and leucine zipper protein Homez OS=Mus musculus OX=10090 GN=Homez PE=1 SV=2 && PF11569:Homeodomain leucine-zipper encoding, Homez	Homeobox
ENSMUSG00000081729	0.812564	1.7634	-1.12716	0.406945	1	MGP_C57BL6NJ_G0014875	X	57475317	57477249	-	1933	processed_pseudogene	- && sp|O35501|GRP75_CRIGR Stress-70 protein, mitochondrial OS=Cricetulus griseus OX=10029 GN=HSPA9 PE=2 SV=1 && -	-
ENSMUSG00000058446	852.171	815.206	0.0639236	0.407164	0.657004	Znrf2	6	55403186	55488249	+	6173	protein_coding	- && sp|Q71FD5|ZNRF2_MOUSE E3 ubiquitin-protein ligase ZNRF2 OS=Mus musculus OX=10090 GN=Znrf2 PE=1 SV=1 && PF13639:Ring finger domain	-
ENSMUSG00000018068	548.248	585.398	-0.0949171	0.407191	0.657004	Ints2	11	90413112	90468672	-	10602	protein_coding	- && sp|Q80UK8|INT2_MOUSE Integrator complex subunit 2 OS=Mus musculus OX=10090 GN=Ints2 PE=1 SV=2 && PF14750:Integrator complex subunit 2	-
ENSMUSG00000106019	113.987	101.438	0.170314	0.407354	0.657138	Gm43672	3	20466704	20468434	-	1731	lincRNA	- && - && -	-
-	4.74677	7.00455	-0.556995	0.407376	1	-	15	36371148	36373862	+	354	-	- && sp|Q3ZBL0|RUXG_BOVIN Small nuclear ribonucleoprotein G OS=Bos taurus OX=9913 GN=SNRPG PE=3 SV=1 && -	-
ENSMUSG00000024276	1034.77	1084.9	-0.0686281	0.407402	0.657138	Zfp397	18	22603925	22613908	+	5487	protein_coding	- && sp|Q8NF99|ZN397_HUMAN Zinc finger protein 397 OS=Homo sapiens OX=9606 GN=ZNF397 PE=1 SV=2 && PF02023:SCAN domain|PF00096:Zinc finger, C2H2 type	zf-C2H2
ENSMUSG00000026880	304.522	283.82	0.10188	0.40746	0.657138	Stom	2	34922785	34945761	-	2827	protein_coding	- && sp|P54116|STOM_MOUSE Stomatin OS=Mus musculus OX=10090 GN=Stom PE=1 SV=3 && -	-
ENSMUSG00000041153	686.526	650.602	0.0771219	0.407464	0.657138	Osgin2	4	13415246	13431969	-	5571	protein_coding	- && sp|Q9Y236|OSGI2_HUMAN Oxidative stress-induced growth inhibitor 2 OS=Homo sapiens OX=9606 GN=OSGIN2 PE=2 SV=1 && -	-
ENSMUSG00000036208	159.269	143.927	0.14709	0.407511	0.657138	Nepro	16	44479225	44492208	+	5741	protein_coding	- && sp|Q8R2U2|NEPRO_MOUSE Nucleolus and neural progenitor protein OS=Mus musculus OX=10090 GN=Nepro PE=2 SV=1 && PF14780:Domain of unknown function (DUF4477)	-
ENSMUSG00000029148	2670.75	2770.29	-0.0527866	0.407537	0.657138	Nrbp1	5	31045854	31058354	+	3559	protein_coding	- && sp|Q99J45|NRBP_MOUSE Nuclear receptor-binding protein OS=Mus musculus OX=10090 GN=Nrbp1 PE=1 SV=1 && PF07714:Protein tyrosine kinase	-
ENSMUSG00000047228	140.105	125.369	0.15837	0.407573	0.657138	BC048546	6	135599963	135643309	-	7753	protein_coding	- && sp|Q3UU35|OVOS_MOUSE Ovostatin homolog OS=Mus musculus OX=10090 GN=Ovos PE=2 SV=2 && PF17789:Macroglobulin domain MG4|PF07677:A-macroglobulin receptor binding domain|PF07703:Alpha-2-macroglobulin bait region domain|PF00207:Alpha-2-macroglobulin family|PF17791:Macroglobulin domain MG3|PF07678:A-macroglobulin TED domain|PF01835:MG2 domain	-
ENSMUSG00000087387	0	0.993542	-2.42629	0.407638	1	MGP_C57BL6NJ_G0003488	17	28067900	28072423	+	382	antisense	- && - && -	-
ENSMUSG00000048349	348.514	324.713	0.101117	0.407644	0.657185	Pou4f1	14	105102548	105109489	-	4566	protein_coding	- && sp|Q01851|PO4F1_HUMAN POU domain, class 4, transcription factor 1 OS=Homo sapiens OX=9606 GN=POU4F1 PE=1 SV=4 && -	-
ENSMUSG00000086365	0	0.993458	-2.42618	0.407672	1	4930593C16Rik	9	127201298	127207770	-	583	antisense	- && - && -	-
ENSMUSG00000010044	53.413	61.9304	-0.210873	0.407788	0.657283	Zmynd10	9	112414295	112418316	+	2129	protein_coding	- && sp|Q99ML0|ZMY10_MOUSE Zinc finger MYND domain-containing protein 10 OS=Mus musculus OX=10090 GN=Zmynd10 PE=1 SV=2 && PF01753:MYND finger	-
ENSMUSG00000025352	1402.35	1338.67	0.0667328	0.407822	0.657283	Gdf11	10	137149770	137159086	-	3957	protein_coding	- && sp|O95390|GDF11_HUMAN Growth/differentiation factor 11 OS=Homo sapiens OX=9606 GN=GDF11 PE=1 SV=1 && -	-
ENSMUSG00000029368	23.1203	10.0431	1.20288	0.407857	1	Alb	5	95203124	95219593	+	2342	protein_coding	- && sp|P07724|ALBU_MOUSE Albumin OS=Mus musculus OX=10090 GN=Alb PE=1 SV=3 && PF00273:Serum albumin family	-
ENSMUSG00000046372	1.16716	2.7787	-1.23603	0.407876	1	MGP_C57BL6NJ_G0040277	7	40994791	40998182	-	2594	transcribed_processed_pseudogene	- && - && -	-
ENSMUSG00000012535	1931.05	2016.61	-0.0625286	0.40791	0.657283	Tnpo3	6	28126232	28200036	-	13085	protein_coding	- && sp|Q6P2B1|TNPO3_MOUSE Transportin-3 OS=Mus musculus OX=10090 GN=Tnpo3 PE=1 SV=1 && PF08389:Exportin 1-like protein	-
ENSMUSG00000093424	11.8995	8.74971	0.437505	0.407931	1	6330562C20Rik	3	99588403	99596373	-	1118	antisense	- && - && -	-
ENSMUSG00000038152	63.3736	55.4824	0.190675	0.407933	0.657283	5033430I15Rik	13	46067923	46069178	+	952	lincRNA	- && - && -	-
-	40.2361	47.6932	-0.243937	0.407941	0.657283	-	11	103248099	103250803	-	2705	-	- && - && -	-
ENSMUSG00000030598	85.9003	77.3312	0.150573	0.407961	0.657283	Fbxo17	7	28426848	28469929	+	2497	protein_coding	- && sp|Q9QZM8|FBX17_MOUSE F-box only protein 17 OS=Mus musculus OX=10090 GN=Fbxo17 PE=2 SV=2 && PF04300:F-box associated region|PF12937:F-box-like	-
ENSMUSG00000016942	19.4892	25.1794	-0.374298	0.408058	1	Tmprss6	15	81736588	81766447	-	3191	protein_coding	- && sp|Q9DBI0|TMPS6_MOUSE Transmembrane protease serine 6 OS=Mus musculus OX=10090 GN=Tmprss6 PE=1 SV=4 && PF00057:Low-density lipoprotein receptor domain class A|PF00089:Trypsin|PF01390:SEA domain	-
ENSMUSG00000015478	1404.73	1316.05	0.0944852	0.40806	0.657373	Rnf5	17	35995533	35998132	-	1483	protein_coding	- && sp|O35445|RNF5_MOUSE E3 ubiquitin-protein ligase RNF5 OS=Mus musculus OX=10090 GN=Rnf5 PE=1 SV=1 && PF13920:Zinc finger, C3HC4 type (RING finger)	-
ENSMUSG00000102253	1.63976	0.602996	1.45058	0.408134	1	MGP_C57BL6NJ_G0000415	1	5986166	5989671	-	3506	TEC	- && sp|P11369|LORF2_MOUSE LINE-1 retrotransposable element ORF2 protein OS=Mus musculus OX=10090 GN=Pol PE=1 SV=2 && -	-
ENSMUSG00000108233	2.47962	0.806767	1.63596	0.408146	1	MGP_C57BL6NJ_G0014117	6	142907312	142907720	+	409	processed_pseudogene	- && - && -	-
ENSMUSG00000070691	1.3591	3.29542	-1.25797	0.408189	1	Runx3	4	142466450	142524681	+	4712	protein_coding	- && sp|Q64131|RUNX3_MOUSE Runt-related transcription factor 3 OS=Mus musculus OX=10090 GN=Runx3 PE=1 SV=3 && -	Runt
ENSMUSG00000033222	271.716	288.786	-0.0870789	0.40819	0.657513	Ttf2	3	105822110	105860045	-	7672	protein_coding	- && sp|Q5NC05|TTF2_MOUSE Transcription termination factor 2 OS=Mus musculus OX=10090 GN=Ttf2 PE=1 SV=2 && -	-
ENSMUSG00000085545	1.59219	0.575242	1.458	0.408191	1	Gm13553	2	24910500	24915449	-	1970	lincRNA	- && - && -	-
ENSMUSG00000099354	26.1979	21.2649	0.300872	0.408251	1	1700124L16Rik	6	87142187	87143296	-	1110	antisense	- && - && -	-
ENSMUSG00000089317	1.21786	0.37355	1.596	0.408285	1	Snord123	15	31731461	31731531	-	71	snoRNA	- && - && -	-
ENSMUSG00000088015	0.203976	0.999584	-1.85495	0.408287	1	Mir1932	11	127549431	127549520	+	90	miRNA	- && - && -	-
ENSMUSG00000082848	1.16961	2.56817	-1.1185	0.408327	1	Gm16066	19	584709	646688	-	1064	processed_transcript	- && sp|O54804|CHKA_MOUSE Choline kinase alpha OS=Mus musculus OX=10090 GN=Chka PE=1 SV=3 && -	-
-	15.3196	10.2894	0.57333	0.408409	1	-	14	47471471	47476663	+	555	-	- && - && -	-
ENSMUSG00000063727	136.151	121.864	0.159013	0.408536	0.658002	Tnfrsf11b	15	55377557	55406206	-	2815	protein_coding	- && sp|O08712|TR11B_MOUSE Tumor necrosis factor receptor superfamily member 11B OS=Mus musculus OX=10090 GN=Tnfrsf11b PE=1 SV=1 && PF00531:Death domain|PF00020:TNFR/NGFR cysteine-rich region	-
ENSMUSG00000036858	6.15638	3.60798	0.780717	0.408579	1	Ptcra	17	49896611	49904660	-	1283	protein_coding	- && sp|P0C6B2|PTCRA_MOUSE Pre T-cell antigen receptor alpha OS=Mus musculus OX=10090 GN=Ptcra PE=1 SV=1 && PF15028:Pre-T-cell antigen receptor	-
ENSMUSG00000085235	21.7527	27.2747	-0.324566	0.40862	1	Gm12576	11	87780585	87816807	-	3036	lincRNA	- && - && -	-
ENSMUSG00000022435	4.45978	7.16844	-0.684812	0.408725	1	Upk3a	15	89097986	89103405	+	1106	protein_coding	- && sp|Q9JKX8|UPK3A_MOUSE Uroplakin-3a OS=Mus musculus OX=10090 GN=Upk3a PE=2 SV=3 && -	-
ENSMUSG00000063885	7.09291	9.97557	-0.484681	0.408765	1	MGP_C57BL6NJ_G0040191	14	43767404	43799474	+	1736	transcribed_processed_pseudogene	- && sp|P16858|G3P_MOUSE Glyceraldehyde-3-phosphate dehydrogenase OS=Mus musculus OX=10090 GN=Gapdh PE=1 SV=2 && PF02800:Glyceraldehyde 3-phosphate dehydrogenase, C-terminal domain	-
ENSMUSG00000102055	6.26838	9.4419	-0.598094	0.408827	1	Gm28913	1	139693672	139698722	+	364	antisense	- && - && -	-
ENSMUSG00000020834	326.43	295.959	0.140854	0.4089	0.65852	Dhrs13	11	81466625	81472211	+	1967	protein_coding	- && sp|Q5SS80|DHR13_MOUSE Dehydrogenase/reductase SDR family member 13 OS=Mus musculus OX=10090 GN=Dhrs13 PE=1 SV=1 && PF13561:Enoyl-(Acyl carrier protein) reductase	-
ENSMUSG00000030359	18.8202	24.0737	-0.35292	0.40896	1	Pzp	6	135533686	135584033	-	6414	protein_coding	- && sp|Q61838|PZP_MOUSE Pregnancy zone protein OS=Mus musculus OX=10090 GN=Pzp PE=1 SV=3 && PF17791:Macroglobulin domain MG3|PF01835:MG2 domain|PF07703:Alpha-2-macroglobulin bait region domain|PF17789:Macroglobulin domain MG4|PF07677:A-macroglobulin receptor binding domain|PF07678:A-macroglobulin TED domain|PF00207:Alpha-2-macroglobulin family	-
ENSMUSG00000051224	120.228	106.883	0.168213	0.408985	0.658587	Tceanc	X	169427878	169446723	-	4201	protein_coding	- && sp|Q3US16|TEANC_MOUSE Transcription elongation factor A N-terminal and central domain-containing protein OS=Mus musculus OX=10090 GN=Tceanc PE=2 SV=1 && PF07500:Transcription factor S-II (TFIIS), central domain|PF08711:TFIIS helical bundle-like domain	-
ENSMUSG00000019539	103.858	114.333	-0.139054	0.409129	0.658683	Rcn3	7	47585774	47595156	-	1453	protein_coding	- && sp|Q8BH97|RCN3_MOUSE Reticulocalbin-3 OS=Mus musculus OX=10090 GN=Rcn3 PE=1 SV=1 && -	-
ENSMUSG00000026640	2768.77	3005.34	-0.118212	0.40913	0.658683	Plxna2	1	208151787	208359849	+	16747	protein_coding	- && sp|P70207|PLXA2_MOUSE Plexin-A2 OS=Mus musculus OX=10090 GN=Plxna2 PE=1 SV=2 && PF01403:Sema domain|PF18020:TIG domain found in plexin|PF17960:TIG domain|PF08337:Plexin cytoplasmic RasGAP domain|PF01833:IPT/TIG domain|PF01437:Plexin repeat	-
ENSMUSG00000082544	1.62298	3.17224	-0.968955	0.409294	1	MGP_C57BL6NJ_G0011111	11	115299199	115299684	+	486	processed_pseudogene	- && sp|P12970|RL7A_MOUSE 60S ribosomal protein L7a OS=Mus musculus OX=10090 GN=Rpl7a PE=1 SV=2 && -	-
ENSMUSG00000021112	1217.56	1326.38	-0.12354	0.409378	0.659013	Mpp5	12	81351643	81445959	+	2343	protein_coding	- && sp|Q9JLB2|PALS1_MOUSE Protein PALS1 OS=Mus musculus OX=10090 GN=Pals1 PE=1 SV=1 && PF02828:L27 domain|PF09060:L27_N|PF07653:Variant SH3 domain|PF00625:Guanylate kinase|PF00595:PDZ domain	-
ENSMUSG00000100274	0	0.978625	-2.40662	0.409498	1	1700006F04Rik	14	121985569	121987908	+	441	lincRNA	- && - && -	-
ENSMUSG00000085043	1.23135	0.386387	1.60874	0.409516	1	Gm13184	2	438184	444117	+	626	antisense	- && - && -	-
ENSMUSG00000006920	2568.19	2669.32	-0.0555408	0.409533	0.659087	Ezh1	11	107239857	107293815	-	7427	protein_coding	- && sp|P70351|EZH1_MOUSE Histone-lysine N-methyltransferase EZH1 OS=Mus musculus OX=10090 GN=Ezh1 PE=1 SV=1 && -	-
ENSMUSG00000029334	307.037	286.783	0.0989351	0.409546	0.659087	Prkg2	5	104526568	104641897	-	5347	protein_coding	- && sp|Q61410|KGP2_MOUSE cGMP-dependent protein kinase 2 OS=Mus musculus OX=10090 GN=Prkg2 PE=1 SV=1 && PF00069:Protein kinase domain|PF00027:Cyclic nucleotide-binding domain	-
ENSMUSG00000000253	1999.55	2105.76	-0.0747471	0.409552	0.659087	Gmpr	13	45567674	45607325	+	1871	protein_coding	- && sp|Q9DCZ1|GMPR1_MOUSE GMP reductase 1 OS=Mus musculus OX=10090 GN=Gmpr PE=1 SV=1 && PF00478:IMP dehydrogenase / GMP reductase domain	-
ENSMUSG00000051978	185.748	171.307	0.116432	0.409661	0.659185	Erich1	8	11780096	11852232	-	1579	protein_coding	- && sp|Q86X53|ERIC1_HUMAN Glutamate-rich protein 1 OS=Homo sapiens OX=9606 GN=ERICH1 PE=1 SV=1 && -	-
ENSMUSG00000083859	581.969	548.347	0.0855684	0.409729	0.659185	MGP_C57BL6NJ_G0010826	11	10617809	10618913	-	1105	processed_pseudogene	- && sp|P84336|ACTB_CAMDR Actin, cytoplasmic 1 OS=Camelus dromedarius OX=9838 GN=ACTB PE=1 SV=1 && -	-
-	1519.55	1449.23	0.0680271	0.409742	0.659185	MGP_C57BL6NJ_G0010488	1	99905705	99908005	-	1079	processed_pseudogene	- && sp|P36993|PPM1B_MOUSE Protein phosphatase 1B OS=Mus musculus OX=10090 GN=Ppm1b PE=1 SV=1 && -	-
ENSMUSG00000089542	5.7268	8.2102	-0.512944	0.409812	1	Gm25835	11	72248712	72248855	-	144	snoRNA	- && - && -	-
ENSMUSG00000056418	22.2316	27.1071	-0.281982	0.409815	1	BC043934	9	100422406	100424761	-	2356	lincRNA	- && - && -	-
ENSMUSG00000026975	447.609	420.489	0.0906338	0.409875	0.659331	Dph7	2	23533635	23544448	+	2365	protein_coding	- && sp|Q9CYU6|DPH7_MOUSE Diphthine methyltransferase OS=Mus musculus OX=10090 GN=Dph7 PE=2 SV=1 && -	-
ENSMUSG00000078931	14.9089	11.5445	0.366054	0.409885	1	Pdf	8	113451438	113455321	-	1704	protein_coding	- && sp|Q9HBH1|DEFM_HUMAN Peptide deformylase, mitochondrial OS=Homo sapiens OX=9606 GN=PDF PE=1 SV=1 && -	-
ENSMUSG00000042861	1.77635	3.14117	-0.811752	0.409931	1	Kcna10	3	112738883	112752491	+	2168	protein_coding	- && sp|B2RQA1|KCA10_MOUSE Potassium voltage-gated channel subfamily A member 10 OS=Mus musculus OX=10090 GN=Kcna10 PE=2 SV=1 && PF02214:BTB/POZ domain|PF00520:Ion transport protein	-
ENSMUSG00000019826	338.176	366.335	-0.114658	0.409941	0.659367	Zbtb24	10	41315504	41330647	+	2828	protein_coding	- && sp|Q80X44|ZBT24_MOUSE Zinc finger and BTB domain-containing protein 24 OS=Mus musculus OX=10090 GN=Zbtb24 PE=1 SV=1 && PF00096:Zinc finger, C2H2 type|PF00651:BTB/POZ domain	zf-C2H2
ENSMUSG00000038543	23.3548	18.1079	0.367174	0.41004	1	BC028528	3	100211530	100219581	-	1402	protein_coding	- && sp|Q8R2K8|CA054_MOUSE Uncharacterized protein C1orf54 homolog OS=Mus musculus OX=10090 PE=2 SV=2 && PF15465:Domain of unknown function (DUF4634)	-
ENSMUSG00000024446	322.446	292.116	0.142609	0.410068	0.659504	Rpp21	17	38076298	38078722	-	1218	protein_coding	- && sp|Q8R040|RPP21_MOUSE Ribonuclease P protein subunit p21 OS=Mus musculus OX=10090 GN=Rpp21 PE=1 SV=2 && PF04032:RNAse P Rpr2/Rpp21/SNM1 subunit domain	-
ENSMUSG00000106362	0	0.77477	-2.07253	0.410109	1	MGP_C57BL6NJ_G0007935	11	22115687	22115777	-	91	miRNA	- && sp|A6QQC0|AHSA2_BOVIN Activator of 90 kDa heat shock protein ATPase homolog 2 OS=Bos taurus OX=9913 GN=AHSA2 PE=2 SV=1 && -	-
ENSMUSG00000085113	3.5963	1.78711	1.01475	0.41023	1	B130011K05Rik	11	65505988	65511515	+	3270	lincRNA	- && - && -	-
ENSMUSG00000025133	1446.69	1501.47	-0.0534964	0.41025	0.659726	Ints4	7	104086759	104149093	+	7038	protein_coding	- && sp|Q8CIM8|INT4_MOUSE Integrator complex subunit 4 OS=Mus musculus OX=10090 GN=Ints4 PE=1 SV=1 && -	-
ENSMUSG00000013158	6.16754	9.2924	-0.586089	0.4103	1	4933405L10Rik	8	111978996	111980949	+	1212	protein_coding	- && sp|Q9D4A5|CP086_MOUSE Uncharacterized protein C16orf86 homolog OS=Mus musculus OX=10090 PE=1 SV=1 && PF15762:Domain of unknown function (DUF4691)	-
ENSMUSG00000082057	6.37426	9.1558	-0.521503	0.410306	1	MGP_C57BL6NJ_G0010416	1	69629971	69632503	+	1359	processed_pseudogene	- && sp|P18687|CH60_CRIGR 60 kDa heat shock protein, mitochondrial OS=Cricetulus griseus OX=10029 GN=HSPD1 PE=2 SV=1 && -	-
ENSMUSG00000102057	0.968603	0	2.42853	0.410327	1	Gm29594	19	46025152	46025688	+	398	lincRNA	- && - && -	-
ENSMUSG00000086470	0.968603	0	2.42853	0.410327	1	Gm12580	4	59536544	59546695	-	1751	lincRNA	- && - && -	-
ENSMUSG00000083783	1.63181	0.415469	2.01966	0.41035	1	MGP_C57BL6NJ_G0013111	4	113148157	113148538	-	382	processed_pseudogene	- && sp|Q56JU9|RS24_BOVIN 40S ribosomal protein S24 OS=Bos taurus OX=9913 GN=RPS24 PE=2 SV=2 && -	-
ENSMUSG00000039063	67.0569	58.1994	0.203009	0.410386	0.659877	Echdc3	2	3444303	3468409	-	2685	protein_coding	- && sp|Q9D7J9|ECHD3_MOUSE Enoyl-CoA hydratase domain-containing protein 3, mitochondrial OS=Mus musculus OX=10090 GN=Echdc3 PE=1 SV=1 && -	-
ENSMUSG00000002100	27.9586	34.1128	-0.283811	0.410437	1	Mybpc3	2	95689011	95707370	+	4164	protein_coding	- && sp|O70468|MYPC3_MOUSE Myosin-binding protein C, cardiac-type OS=Mus musculus OX=10090 GN=Mybpc3 PE=1 SV=1 && PF00041:Fibronectin type III domain|PF18362:Tri-helix bundle domain|PF07679:Immunoglobulin I-set domain	-
ENSMUSG00000037661	31.8906	26.3798	0.27514	0.410456	1	Gpr160	3	29868356	29915708	+	4276	protein_coding	- && - && -	-
ENSMUSG00000002393	495.852	522.984	-0.077296	0.410541	0.660029	Nr2f6	8	74506447	74514284	-	2983	protein_coding	- && sp|P43136|NR2F6_MOUSE Nuclear receptor subfamily 2 group F member 6 OS=Mus musculus OX=10090 GN=Nr2f6 PE=1 SV=2 && -	RXR-like
ENSMUSG00000106896	50.9447	58.3976	-0.198812	0.410593	0.660029	MGP_C57BL6NJ_G0001538	5	33805115	33809786	-	3627	TEC	- && sp|Q61851|FGFR3_MOUSE Fibroblast growth factor receptor 3 OS=Mus musculus OX=10090 GN=Fgfr3 PE=1 SV=1 && -	-
ENSMUSG00000103793	346.481	316.257	0.13184	0.410609	0.660029	Pcdhga6	18	37409476	37559702	+	4733	protein_coding	- && sp|Q9Y5G7|PCDG6_HUMAN Protocadherin gamma-A6 OS=Homo sapiens OX=9606 GN=PCDHGA6 PE=2 SV=1 && -	-
ENSMUSG00000072707	1.60438	3.5767	-1.15392	0.410613	1	Olfr31	14	7045266	7051462	+	1210	protein_coding	- && sp|O43869|OR2T1_HUMAN Olfactory receptor 2T1 OS=Homo sapiens OX=9606 GN=OR2T1 PE=3 SV=3 && PF13853:Olfactory receptor	-
ENSMUSG00000117896	9.52937	6.88515	0.474587	0.410723	1	-	19	54319800	54323530	+	1842	-	- && - && -	-
ENSMUSG00000118917	0	0.985224	-2.41542	0.410933	1	Gm22307	1	1640071	1640177	+	107	snRNA	- && - && -	-
ENSMUSG00000028882	1007.02	959.94	0.0690143	0.410986	0.66052	Ppp1r8	4	139891311	139907594	-	2926	protein_coding	- && sp|Q8R3G1|PP1R8_MOUSE Nuclear inhibitor of protein phosphatase 1 OS=Mus musculus OX=10090 GN=Ppp1r8 PE=1 SV=1 && PF00498:FHA domain	-
ENSMUSG00000005505	243.142	262.598	-0.111204	0.411	0.66052	Kbtbd4	2	95452070	95460353	+	3139	protein_coding	- && sp|Q8R179|KBTB4_MOUSE Kelch repeat and BTB domain-containing protein 4 OS=Mus musculus OX=10090 GN=Kbtbd4 PE=2 SV=1 && PF00651:BTB/POZ domain|PF07707:BTB And C-terminal Kelch|PF13964:Kelch motif	ZBTB
ENSMUSG00000032380	43.0376	36.687	0.233297	0.411091	0.660596	Dapk2	9	67755050	67898363	+	3194	protein_coding	- && sp|Q8VDF3|DAPK2_MOUSE Death-associated protein kinase 2 OS=Mus musculus OX=10090 GN=Dapk2 PE=1 SV=1 && PF00069:Protein kinase domain	-
ENSMUSG00000034266	6.06994	3.66228	0.719871	0.41117	1	Batf	12	88974857	88998939	+	955	protein_coding	- && sp|O35284|BATF_MOUSE Basic leucine zipper transcriptional factor ATF-like OS=Mus musculus OX=10090 GN=Batf PE=1 SV=1 && PF00170:bZIP transcription factor	TF_bZIP
ENSMUSG00000022304	11.3944	15.1346	-0.418366	0.411206	1	Dpys	15	39671981	39772052	-	3039	protein_coding	- && sp|Q9EQF5|DPYS_MOUSE Dihydropyrimidinase OS=Mus musculus OX=10090 GN=Dpys PE=1 SV=2 && PF01979:Amidohydrolase family	-
ENSMUSG00000031079	81.2895	70.2294	0.209098	0.411301	0.660842	Zfp300	X	16421943	16432296	-	5338	protein_coding	- && sp|P11369|LORF2_MOUSE LINE-1 retrotransposable element ORF2 protein OS=Mus musculus OX=10090 GN=Pol PE=1 SV=2 && PF00096:Zinc finger, C2H2 type|PF01352:KRAB box	zf-C2H2
ENSMUSG00000090235	15.9144	12.4266	0.357872	0.411318	1	Gm16244	19	43208279	43210611	+	2237	processed_transcript	- && - && -	-
ENSMUSG00000067455	16.5224	11.9935	0.466596	0.411326	1	Hist1h4j	13	19693731	19694504	+	774	protein_coding	- && sp|P62803|H4_BOVIN Histone H4 OS=Bos taurus OX=9913 PE=1 SV=2 && PF15511:Centromere kinetochore component CENP-T histone fold	-
ENSMUSG00000034168	1952.41	2062.45	-0.0789846	0.41133	0.660842	Irf2bpl	12	90279078	90287941	-	3713	protein_coding	- && sp|Q8K3X4|I2BPL_MOUSE Probable E3 ubiquitin-protein ligase IRF2BPL OS=Mus musculus OX=10090 GN=Irf2bpl PE=1 SV=1 && -	-
ENSMUSG00000001441	5499.17	5735.97	-0.0608819	0.411436	0.660871	Npepps	11	102690480	102775737	-	7163	protein_coding	- && sp|Q11011|PSA_MOUSE Puromycin-sensitive aminopeptidase OS=Mus musculus OX=10090 GN=Npepps PE=1 SV=2 && -	-
ENSMUSG00000018427	1887.59	1799.1	0.0693445	0.411444	0.660871	Ypel2	11	91175923	91235503	-	4837	protein_coding	- && sp|Q2YDI3|YPEL2_BOVIN Protein yippee-like 2 OS=Bos taurus OX=9913 GN=YPEL2 PE=3 SV=1 && -	-
ENSMUSG00000022676	25.0828	19.689	0.341678	0.411501	1	Snai2	16	11966111	11969654	+	2031	protein_coding	- && sp|P97469|SNAI2_MOUSE Zinc finger protein SNAI2 OS=Mus musculus OX=10090 GN=Snai2 PE=1 SV=1 && PF00096:Zinc finger, C2H2 type	zf-C2H2
ENSMUSG00000026439	1906.02	1978.26	-0.053726	0.411515	0.660871	Rbbp5	1	141001774	141033626	+	3935	protein_coding	- && sp|Q8BX09|RBBP5_MOUSE Retinoblastoma-binding protein 5 OS=Mus musculus OX=10090 GN=Rbbp5 PE=1 SV=2 && -	-
ENSMUSG00000108436	2.22533	3.70057	-0.741932	0.411549	1	Gm44851	7	85613933	85616241	+	2309	antisense	- && - && -	-
ENSMUSG00000072295	1.23119	0.207734	2.18922	0.411601	1	MGP_C57BL6NJ_G0040437	1	61266143	61274514	-	3365	unprocessed_pseudogene	- && sp|Q53TS8|C2CD6_HUMAN C2 calcium-dependent domain-containing protein 6 OS=Homo sapiens OX=9606 GN=C2CD6 PE=1 SV=1 && -	-
ENSMUSG00000043183	553.182	587.779	-0.0876024	0.411614	0.660871	Simc1	13	55556989	55608783	+	5675	protein_coding	- && sp|E9Q6E9|SIMC1_MOUSE SUMO-interacting motif-containing protein 1 OS=Mus musculus OX=10090 GN=Simc1 PE=1 SV=1 && -	-
ENSMUSG00000034994	47024	45051.4	0.0618313	0.411627	0.660871	Eef2	10	84685449	84690749	+	2578	protein_coding	- && sp|P58252|EF2_MOUSE Elongation factor 2 OS=Mus musculus OX=10090 GN=Eef2 PE=1 SV=2 && PF00679:Elongation factor G C-terminus|PF00009:Elongation factor Tu GTP binding domain|PF03764:Elongation factor G, domain IV|PF14492:Elongation Factor G, domain II|PF03144:Elongation factor Tu domain 2	-
ENSMUSG00000025287	422.579	447.604	-0.0835199	0.411643	0.660871	Acot9	X	157615636	157651851	+	2273	protein_coding	- && sp|Q9R0X4|ACOT9_MOUSE Acyl-coenzyme A thioesterase 9, mitochondrial OS=Mus musculus OX=10090 GN=Acot9 PE=1 SV=1 && -	-
ENSMUSG00000003200	974.755	1023.56	-0.0704508	0.411649	0.660871	Sh3gl1	17	59925950	59945834	-	2072	protein_coding	- && sp|Q62419|SH3G1_MOUSE Endophilin-A2 OS=Mus musculus OX=10090 GN=Sh3gl1 PE=1 SV=1 && PF00018:SH3 domain|PF03114:BAR domain	-
ENSMUSG00000087408	2849.64	2990.78	-0.0695954	0.411834	0.6611	Gdf1	8	73250815	73266670	+	3171	protein_coding	- && sp|P20863|GDF1_MOUSE Embryonic growth/differentiation factor 1 OS=Mus musculus OX=10090 GN=Gdf1 PE=2 SV=2 && -	-
ENSMUSG00000097368	4.6307	2.55009	0.870334	0.411903	1	Gm10390	5	128080767	128098934	-	8073	antisense	- && sp|Q8R3C6|RBM19_MOUSE Probable RNA-binding protein 19 OS=Mus musculus OX=10090 GN=Rbm19 PE=1 SV=1 && -	-
ENSMUSG00000037972	7875.77	7664.48	0.0391461	0.411919	0.661168	Snn	16	8075725	8084445	+	2937	protein_coding	- && sp|P61807|SNN_MOUSE Stannin OS=Mus musculus OX=10090 GN=Snn PE=1 SV=1 && -	-
ENSMUSG00000083363	0.964408	0	2.42298	0.41202	1	MGP_C57BL6NJ_G0010963	11	56758087	56758556	+	470	processed_pseudogene	- && sp|Q63ZY7|UXT_RAT Protein UXT OS=Rattus norvegicus OX=10116 GN=Uxt PE=2 SV=1 && -	-
-	0	0.972387	-2.39839	0.412023	1	Gm3898	9	43533430	43535983	+	339	protein_coding	- && - && -	-
ENSMUSG00000030483	0	0.972218	-2.39816	0.412092	1	Cyp2b10	7	25249046	25286370	+	2112	protein_coding	- && sp|P12791|CP2BA_MOUSE Cytochrome P450 2B10 OS=Mus musculus OX=10090 GN=Cyp2b10 PE=1 SV=1 && PF00067:Cytochrome P450	-
ENSMUSG00000081661	0	0.972218	-2.39816	0.412092	1	MGP_C57BL6NJ_G0014691	X	602778	603017	+	240	processed_pseudogene	- && sp|Q62425|NDUA4_MOUSE Cytochrome c oxidase subunit NDUFA4 OS=Mus musculus OX=10090 GN=Ndufa4 PE=1 SV=2 && -	-
ENSMUSG00000085178	9.65913	13.1173	-0.439744	0.412165	1	Kdm6bos	11	71944008	71945195	+	840	antisense	- && sp|O15054|KDM6B_HUMAN Lysine-specific demethylase 6B OS=Homo sapiens OX=9606 GN=KDM6B PE=1 SV=4 && -	-
ENSMUSG00000049957	699.485	731.797	-0.0654228	0.412169	0.661499	Ccdc137	11	128705010	128711049	+	3803	protein_coding	- && sp|Q8R0K4|CC137_MOUSE Coiled-coil domain-containing protein 137 OS=Mus musculus OX=10090 GN=Ccdc137 PE=2 SV=1 && -	-
ENSMUSG00000078577	0.60385	1.84856	-1.6066	0.412299	1	Tmco2	4	127019320	127022895	-	719	protein_coding	- && sp|P0C1V4|TMCO2_MOUSE Transmembrane and coiled-coil domain-containing protein 2 OS=Mus musculus OX=10090 GN=Tmco2 PE=1 SV=1 && PF15844:Transmembrane and coiled-coil domain-containing protein 2	-
ENSMUSG00000040270	422.028	394.374	0.0979884	0.412308	0.661536	Bach2	4	30863347	31225525	+	9940	protein_coding	- && sp|P97303|BACH2_MOUSE Transcription regulator protein BACH2 OS=Mus musculus OX=10090 GN=Bach2 PE=1 SV=3 && PF00651:BTB/POZ domain|PF03131:bZIP Maf transcription factor	ZBTB
ENSMUSG00000026824	1491.91	1415.42	0.0756844	0.412354	0.661536	Kcnj3	2	56544445	56723498	+	5215	protein_coding	- && sp|P63250|KCNJ3_MOUSE G protein-activated inward rectifier potassium channel 1 OS=Mus musculus OX=10090 GN=Kcnj3 PE=1 SV=1 && -	-
ENSMUSG00000026398	37.5744	44.6448	-0.243889	0.412355	0.661536	Nr5a2	1	145743095	145872907	-	5899	protein_coding	- && sp|P45448|NR5A2_MOUSE Nuclear receptor subfamily 5 group A member 2 OS=Mus musculus OX=10090 GN=Nr5a2 PE=1 SV=3 && PF00105:Zinc finger, C4 type (two domains)|PF00104:Ligand-binding domain of nuclear hormone receptor	SF-like
ENSMUSG00000029026	46.0192	39.4474	0.219841	0.412364	0.661536	Trp73	4	163959096	164054973	-	5534	protein_coding	- && sp|Q9JJP2|P73_MOUSE Tumor protein p73 OS=Mus musculus OX=10090 GN=Tp73 PE=1 SV=1 && -	P53
ENSMUSG00000093739	22.9177	28.2775	-0.308803	0.412367	1	MGP_C57BL6NJ_G0004460	6	126557360	126559547	+	681	antisense	- && - && -	-
ENSMUSG00000068923	21788.1	22648.3	-0.0558367	0.412453	0.66161	-	3	92227597	92265696	-	2667	-	- && sp|Q9R0N3|SYT11_MOUSE Synaptotagmin-11 OS=Mus musculus OX=10090 GN=Syt11 PE=1 SV=2 && -	-
ENSMUSG00000106302	0.963186	0	2.42136	0.412515	1	Mir6902	1	98582574	98582637	+	64	miRNA	- && - && -	-
ENSMUSG00000026638	9.81494	12.8804	-0.387057	0.412585	1	Irf6	1	206607198	206626112	+	7069	protein_coding	- && sp|P97431|IRF6_MOUSE Interferon regulatory factor 6 OS=Mus musculus OX=10090 GN=Irf6 PE=1 SV=2 && -	IRF
ENSMUSG00000033965	577.395	621.029	-0.104503	0.412611	0.661795	Slc16a2	X	103327736	103456697	-	4263	protein_coding	- && sp|O70324|MOT8_MOUSE Monocarboxylate transporter 8 OS=Mus musculus OX=10090 GN=Slc16a2 PE=1 SV=2 && PF07690:Major Facilitator Superfamily	-
ENSMUSG00000087266	10.5367	14.415	-0.457587	0.412628	1	Gm15991	8	70623610	70645844	+	942	antisense	- && sp|Q2PFD7|PSD3_MOUSE PH and SEC7 domain-containing protein 3 OS=Mus musculus OX=10090 GN=Psd3 PE=1 SV=2 && -	-
ENSMUSG00000058831	5.8855	3.51965	0.737228	0.412666	1	Opn1sw	6	27951519	27965557	-	2557	protein_coding	- && sp|P51491|OPSB_MOUSE Short-wave-sensitive opsin 1 OS=Mus musculus OX=10090 GN=Opn1sw PE=1 SV=1 && PF00001:7 transmembrane receptor (rhodopsin family)	-
ENSMUSG00000015957	33.1045	40.182	-0.279084	0.412765	0.6619	Wnt11	7	105514071	105535493	+	3633	protein_coding	- && sp|P48615|WNT11_MOUSE Protein Wnt-11 OS=Mus musculus OX=10090 GN=Wnt11 PE=2 SV=1 && PF00110:wnt family	-
ENSMUSG00000055013	8560.33	8048.31	0.0890034	0.412785	0.6619	Agap1	1	94433924	94897897	+	17559	protein_coding	- && sp|Q8BXK8|AGAP1_MOUSE Arf-GAP with GTPase, ANK repeat and PH domain-containing protein 1 OS=Mus musculus OX=10090 GN=Agap1 PE=1 SV=1 && -	-
ENSMUSG00000028946	58.0926	47.6496	0.286721	0.412814	0.6619	Hes3	4	162012254	162017318	-	1829	protein_coding	- && sp|Q61657|HES3_MOUSE Transcription factor HES-3 OS=Mus musculus OX=10090 GN=Hes3 PE=2 SV=2 && -	bHLH
ENSMUSG00000040666	707.66	768.308	-0.11915	0.412857	0.6619	Sh3bgr	16	100671057	100699161	+	1544	protein_coding	- && sp|Q9WUZ7|SH3BG_MOUSE SH3 domain-binding glutamic acid-rich protein OS=Mus musculus OX=10090 GN=Sh3bgr PE=1 SV=1 && PF04908:SH3-binding, glutamic acid-rich protein	-
ENSMUSG00000108226	0.818348	2.26613	-1.4839	0.412884	1	MGP_C57BL6NJ_G0011867	2	37406333	37406708	+	376	processed_pseudogene	- && sp|Q9UKL3|C8AP2_HUMAN CASP8-associated protein 2 OS=Homo sapiens OX=9606 GN=CASP8AP2 PE=1 SV=1 && -	-
ENSMUSG00000088990	8.60812	6.13154	0.494391	0.412888	1	Gm22767	4	139902806	139902970	-	165	scaRNA	- && - && -	-
ENSMUSG00000038175	366.141	342.176	0.0978013	0.412891	0.6619	Mylip	13	45432886	45458608	+	3050	protein_coding	- && sp|Q8BM54|MYLIP_MOUSE E3 ubiquitin-protein ligase MYLIP OS=Mus musculus OX=10090 GN=Mylip PE=1 SV=1 && PF09379:FERM N-terminal domain|PF13920:Zinc finger, C3HC4 type (RING finger)|PF00373:FERM central domain	-
ENSMUSG00000085414	0.985899	2.46574	-1.3221	0.412948	1	Sspnos	6	155040185	155046222	-	826	antisense	- && sp|Q62147|SSPN_MOUSE Sarcospan OS=Mus musculus OX=10090 GN=Sspn PE=1 SV=1 && -	-
ENSMUSG00000102635	0.203976	0.987219	-1.84031	0.41303	1	MGP_C57BL6NJ_G0000939	13	106833773	106834172	-	400	TEC	- && - && -	-
ENSMUSG00000097809	0.409174	1.21808	-1.55739	0.413096	1	Gm26554	7	29712028	29717968	+	880	lincRNA	- && - && -	-
ENSMUSG00000091378	6.43811	4.01753	0.669131	0.41312	1	Gm4219	19	61947019	61951695	+	2143	processed_transcript	- && - && -	-
ENSMUSG00000034112	15.0717	11.0099	0.450854	0.413151	1	Atp2c2	8	127164011	127221894	+	3223	protein_coding	- && sp|A7L9Z8|AT2C2_MOUSE Calcium-transporting ATPase type 2C member 2 OS=Mus musculus OX=10090 GN=Atp2c2 PE=1 SV=1 && PF00702:haloacid dehalogenase-like hydrolase|PF00122:E1-E2 ATPase|PF00690:Cation transporter/ATPase, N-terminus|PF00689:Cation transporting ATPase, C-terminus	-
ENSMUSG00000104938	10.3732	13.582	-0.384562	0.413247	1	MGP_C57BL6NJ_G0001251	3	56811945	56813924	-	1980	TEC	- && - && -	-
ENSMUSG00000115936	2.43175	4.60954	-0.921778	0.413281	1	-	16	8827326	8830361	+	1132	-	- && - && -	-
ENSMUSG00000062175	5.88709	3.85818	0.595893	0.413296	1	MGP_C57BL6NJ_G0011630	17	42638874	42639605	+	732	processed_pseudogene	- && sp|Q8C0Y1|TGIF2_MOUSE Homeobox protein TGIF2 OS=Mus musculus OX=10090 GN=Tgif2 PE=2 SV=1 && PF05920:Homeobox KN domain	Homeobox
ENSMUSG00000053175	27.0663	22.634	0.255625	0.413312	1	Bcl3	7	18743978	18758188	-	2485	protein_coding	- && sp|Q9Z2F6|BCL3_MOUSE B-cell lymphoma 3 protein homolog OS=Mus musculus OX=10090 GN=Bcl3 PE=1 SV=2 && PF12796:Ankyrin repeats (3 copies)	-
ENSMUSG00000106550	0.209393	0.974298	-1.82466	0.413316	1	MGP_C57BL6NJ_G0015920	3	151164034	151193303	+	464	processed_transcript	- && - && -	-
-	11.0426	7.47157	0.572522	0.413317	1	Gm27222	14	66952447	66955338	+	427	antisense	- && - && -	-
-	1.42527	0.373381	1.82372	0.413387	1	Gm8239	6	57294931	57371410	-	444	lincRNA	- && - && -	-
ENSMUSG00000039095	176.733	192.549	-0.122069	0.413389	0.662628	En2	5	27678351	27686500	+	3539	protein_coding	- && sp|P09066|HME2_MOUSE Homeobox protein engrailed-2 OS=Mus musculus OX=10090 GN=En2 PE=2 SV=2 && -	Homeobox
ENSMUSG00000060332	4.13461	6.63056	-0.675376	0.413506	1	Tmc2	2	137778685	137854621	+	3216	protein_coding	- && sp|Q8R4P4|TMC2_MOUSE Transmembrane channel-like protein 2 OS=Mus musculus OX=10090 GN=Tmc2 PE=1 SV=1 && PF07810:TMC domain	-
ENSMUSG00000078487	1.59219	3.17354	-0.988039	0.413637	1	Ankrd65	4	165833546	165842557	+	1322	protein_coding	- && sp|A6QPE7|ANR65_BOVIN Ankyrin repeat domain-containing protein 65 OS=Bos taurus OX=9913 GN=ANKRD65 PE=2 SV=1 && PF12796:Ankyrin repeats (3 copies)	-
ENSMUSG00000008384	97.2562	108.496	-0.157705	0.413678	0.662764	Sertad1	7	27002461	27005867	+	1344	protein_coding	- && sp|Q9JL10|SRTD1_MOUSE SERTA domain-containing protein 1 OS=Mus musculus OX=10090 GN=Sertad1 PE=1 SV=1 && PF06031:SERTA motif	-
ENSMUSG00000049551	466.184	442.524	0.0757344	0.413697	0.662764	Fzd9	5	144984530	144986822	-	2293	protein_coding	- && sp|Q9R216|FZD9_MOUSE Frizzled-9 OS=Mus musculus OX=10090 GN=Fzd9 PE=2 SV=1 && PF01392:Fz domain|PF01534:Frizzled/Smoothened family membrane region	-
ENSMUSG00000042303	113.303	124.567	-0.136429	0.413699	0.662764	Sgsm3	15	84555938	84595922	+	4344	protein_coding	- && sp|Q8VCZ6|SGSM3_MOUSE Small G protein signaling modulator 3 OS=Mus musculus OX=10090 GN=Sgsm3 PE=1 SV=1 && PF00566:Rab-GTPase-TBC domain|PF00018:SH3 domain|PF02759:RUN domain	-
ENSMUSG00000034212	14.8663	19.2521	-0.373057	0.413712	1	Ankmy1	1	98060526	98104193	-	3455	protein_coding	- && sp|Q8C0W1|ANMY1_MOUSE Ankyrin repeat and MYND domain-containing protein 1 OS=Mus musculus OX=10090 GN=Ankmy1 PE=1 SV=1 && PF12796:Ankyrin repeats (3 copies)|PF02493:MORN repeat|PF01753:MYND finger|PF13637:Ankyrin repeats (many copies)	-
ENSMUSG00000047509	0.829181	1.93992	-1.24776	0.413718	1	MGP_C57BL6NJ_G0011760	19	43739151	43740050	+	900	processed_pseudogene	- && sp|Q9JHQ5|LZTL1_MOUSE Leucine zipper transcription factor-like protein 1 OS=Mus musculus OX=10090 GN=Lztfl1 PE=1 SV=1 && PF15294:Leucine zipper	-
ENSMUSG00000089810	410.031	384.889	0.091268	0.413735	0.662764	Gm16536	9	45734319	45735907	-	1589	antisense	- && sp|P56817|BACE1_HUMAN Beta-secretase 1 OS=Homo sapiens OX=9606 GN=BACE1 PE=1 SV=3 && -	-
ENSMUSG00000026109	3431.22	3304.29	0.0544123	0.413746	0.662764	Tmeff2	1	52518159	52835644	+	6707	protein_coding	- && sp|Q9QYM9|TEFF2_MOUSE Tomoregulin-2 OS=Mus musculus OX=10090 GN=Tmeff2 PE=2 SV=1 && PF07648:Kazal-type serine protease inhibitor domain	-
ENSMUSG00000030793	70.1564	61.7426	0.182376	0.413762	0.662764	Pycard	7	137536736	137540884	-	3800	protein_coding	- && sp|Q9EPB4|ASC_MOUSE Apoptosis-associated speck-like protein containing a CARD OS=Mus musculus OX=10090 GN=Pycard PE=1 SV=1 && -	-
ENSMUSG00000033159	1040.6	1090.36	-0.0672838	0.413775	0.662764	Cnppd1	1	78647345	78655504	-	5635	protein_coding	- && sp|Q8K158|CNPD1_MOUSE Protein CNPPD1 OS=Mus musculus OX=10090 GN=Cnppd1 PE=2 SV=1 && -	-
ENSMUSG00000098132	23.5741	19.1491	0.301067	0.413919	1	Rassf10	7	121291518	121295013	+	3496	protein_coding	- && sp|Q8BL43|RASFA_MOUSE Ras association domain-containing protein 10 OS=Mus musculus OX=10090 GN=Rassf10 PE=1 SV=2 && -	-
ENSMUSG00000105950	17.1196	12.6044	0.43696	0.413945	1	MGP_C57BL6NJ_G0001468	5	843004	846610	-	3607	TEC	- && sp|P11260|LORF1_MOUSE LINE-1 retrotransposable element ORF1 protein OS=Mus musculus OX=10090 GN=Lire1 PE=1 SV=2 && -	-
ENSMUSG00000085360	1.40925	2.73324	-0.959103	0.414002	1	Arhgap27os2	11	109726974	109732363	+	1390	antisense	- && sp|A2AB59|RHG27_MOUSE Rho GTPase-activating protein 27 OS=Mus musculus OX=10090 GN=Arhgap27 PE=1 SV=1 && PF14604:Variant SH3 domain	-
-	6.19605	9.27411	-0.584348	0.414056	1	MGP_C57BL6NJ_G0011730	18	94043687	94043905	-	219	processed_pseudogene	- && sp|Q3T102|EIF3E_BOVIN Eukaryotic translation initiation factor 3 subunit E OS=Bos taurus OX=9913 GN=EIF3E PE=2 SV=1 && -	-
ENSMUSG00000083283	24.2181	19.2827	0.333204	0.414059	1	MGP_C57BL6NJ_G0014948	X	72494041	72494484	-	444	processed_pseudogene	- && sp|P61077|UB2D3_HUMAN Ubiquitin-conjugating enzyme E2 D3 OS=Homo sapiens OX=9606 GN=UBE2D3 PE=1 SV=1 && PF00179:Ubiquitin-conjugating enzyme	-
ENSMUSG00000050106	21.127	16.4162	0.368615	0.414117	1	Tmc8	11	125783793	125796425	+	3047	protein_coding	- && sp|Q7TN58|TMC8_MOUSE Transmembrane channel-like protein 8 OS=Mus musculus OX=10090 GN=Tmc8 PE=1 SV=2 && PF07810:TMC domain	-
ENSMUSG00000012076	2154.3	2060.73	0.063699	0.414121	0.663249	Brms1l	12	56547250	56585169	+	2566	protein_coding	- && sp|Q3U1T3|BRM1L_MOUSE Breast cancer metastasis-suppressor 1-like protein OS=Mus musculus OX=10090 GN=Brms1l PE=2 SV=1 && PF08598:Sds3-like	-
ENSMUSG00000013701	1246.07	1185.36	0.0721466	0.414182	0.663266	Timm23	14	26429982	26452652	-	945	protein_coding	- && sp|Q9WTQ8|TIM23_MOUSE Mitochondrial import inner membrane translocase subunit Tim23 OS=Mus musculus OX=10090 GN=Timm23 PE=1 SV=1 && PF02466:Tim17/Tim22/Tim23/Pmp24 family	-
ENSMUSG00000113662	178.648	162.649	0.135489	0.41426	0.663266	-	12	116349404	116354396	-	4024	-	- && - && -	-
ENSMUSG00000075514	374.71	345.829	0.115539	0.414266	0.663266	Gm13375	2	19300789	19301732	+	854	antisense	- && - && -	-
ENSMUSG00000110980	254.055	234.118	0.118649	0.414304	0.663266	C030014I23Rik	9	44243364	44247580	+	2406	lincRNA	- && - && -	-
ENSMUSG00000020525	518.234	492.562	0.0730824	0.414426	0.663392	Ppm1d	11	89454864	89491095	+	3173	protein_coding	- && sp|Q9QZ67|PPM1D_MOUSE Protein phosphatase 1D OS=Mus musculus OX=10090 GN=Ppm1d PE=2 SV=2 && PF00481:Protein phosphatase 2C	-
ENSMUSG00000104719	0.379605	1.66187	-2.00863	0.414451	1	MGP_C57BL6NJ_G0001836	5	130203125	130206315	-	1178	TEC	- && - && -	-
ENSMUSG00000093708	1.22386	0.201692	2.1815	0.414492	1	MGP_C57BL6NJ_G0013819	6	58990300	58990558	+	259	processed_pseudogene	- && sp|Q9CPW0|CNTP2_MOUSE Contactin-associated protein-like 2 OS=Mus musculus OX=10090 GN=Cntnap2 PE=1 SV=2 && -	-
ENSMUSG00000087679	2878.98	3016.79	-0.0675047	0.414556	0.66347	C330006A16Rik	2	24858361	24862056	-	2471	lincRNA	- && sp|H0YL14|TM250_HUMAN Transmembrane protein 250 OS=Homo sapiens OX=9606 GN=TMEM250 PE=1 SV=2 && -	-
ENSMUSG00000062365	31.5598	25.3788	0.310804	0.414569	1	MGP_C57BL6NJ_G0014059	6	134134311	134135534	+	813	processed_pseudogene	- && sp|P25444|RS2_MOUSE 40S ribosomal protein S2 OS=Mus musculus OX=10090 GN=Rps2 PE=1 SV=3 && PF00333:Ribosomal protein S5, N-terminal domain|PF03719:Ribosomal protein S5, C-terminal domain	-
ENSMUSG00000031323	96.9233	86.1256	0.168275	0.414588	0.66347	Dmrtc1a	X	102425955	102429610	-	1314	protein_coding	- && sp|Q4QR87|DMRTC_RAT Doublesex- and mab-3-related transcription factor C1 OS=Rattus norvegicus OX=10116 GN=Dmrtc1 PE=2 SV=1 && PF15791:Doublesex-and mab-3-related transcription factor C1 and C2	-
ENSMUSG00000039987	388.741	410.945	-0.0809485	0.414647	0.66347	Phtf2	5	19639996	19770978	-	6929	protein_coding	- && sp|Q8CB19|PHTF2_MOUSE Protein PHTF2 OS=Mus musculus OX=10090 GN=Phtf2 PE=1 SV=2 && PF12129:Male germ-cell putative homeodomain transcription factor	-
ENSMUSG00000004268	829.473	772.021	0.103226	0.414647	0.66347	Emg1	6	131391120	131399198	-	4632	protein_coding	- && sp|O35130|NEP1_MOUSE Ribosomal RNA small subunit methyltransferase NEP1 OS=Mus musculus OX=10090 GN=Emg1 PE=1 SV=1 && -	-
ENSMUSG00000046916	18.8206	14.3839	0.385212	0.414717	1	Myct1	10	2721028	2734087	+	2775	protein_coding	- && sp|Q8R411|MYCT1_MOUSE Myc target protein 1 OS=Mus musculus OX=10090 GN=Myct1 PE=1 SV=1 && -	-
ENSMUSG00000029638	70.1337	80.1821	-0.193023	0.414764	0.663588	Glcci1	6	5607367	5700150	+	7472	protein_coding	- && sp|Q8K3I9|GLCI1_MOUSE Glucocorticoid-induced transcript 1 protein OS=Mus musculus OX=10090 GN=Glcci1 PE=1 SV=1 && -	-
ENSMUSG00000090369	8.38722	5.65446	0.567668	0.414788	1	4933411K16Rik	19	42429813	42431192	+	1380	protein_coding	- && sp|Q80Y39|CJ062_MOUSE Uncharacterized protein C10orf62 homolog OS=Mus musculus OX=10090 PE=2 SV=1 && PF17729:Family of unknown function (DUF5569)	-
ENSMUSG00000015401	5.86617	3.54421	0.735052	0.414798	1	Tmem27	X	166918510	166950193	+	1544	protein_coding	- && sp|Q9ESG4|CLTRN_MOUSE Collectrin OS=Mus musculus OX=10090 GN=Cltrn PE=1 SV=1 && PF16959:Renal amino acid transporter	-
ENSMUSG00002075895	3.7586	2.16537	0.802079	0.414819	1	Gm27734	16	10982785	10982873	+	89	miRNA	- && - && -	-
ENSMUSG00000038880	633.558	595.025	0.0901112	0.41482	0.663608	Mrps34	17	24983426	24985812	+	2064	protein_coding	- && sp|Q9JIK9|RT34_MOUSE 28S ribosomal protein S34, mitochondrial OS=Mus musculus OX=10090 GN=Mrps34 PE=1 SV=1 && -	-
ENSMUSG00000083041	1.24797	3.17408	-1.3654	0.415028	1	MGP_C57BL6NJ_G0013674	6	1752278	1755126	-	427	processed_pseudogene	- && sp|Q9ERL7|GMFG_MOUSE Glia maturation factor gamma OS=Mus musculus OX=10090 GN=Gmfg PE=1 SV=1 && PF00241:Cofilin/tropomyosin-type actin-binding protein	-
ENSMUSG00000100201	50.2379	58.852	-0.223285	0.415076	0.663893	Gm29093	10	84022606	84024434	-	409	sense_intronic	- && - && -	-
ENSMUSG00000056267	523.446	489.625	0.0955522	0.415154	0.663893	Cep70	9	103495821	103550321	+	4806	protein_coding	- && sp|Q6IQY5|CEP70_MOUSE Centrosomal protein of 70 kDa OS=Mus musculus OX=10090 GN=Cep70 PE=2 SV=1 && -	-
ENSMUSG00000043903	57.6614	67.1079	-0.217428	0.41517	0.663893	Gm22	8	129984423	129987504	+	3082	lincRNA	- && sp|Q96JG9|ZN469_HUMAN Zinc finger protein 469 OS=Homo sapiens OX=9606 GN=ZNF469 PE=2 SV=3 && -	zf-C2H2
ENSMUSG00000026632	629.733	662.292	-0.0718257	0.41517	0.663893	Tatdn3	1	204375128	204394956	-	2797	protein_coding	- && sp|Q3U1C6|TATD3_MOUSE Putative deoxyribonuclease TATDN3 OS=Mus musculus OX=10090 GN=Tatdn3 PE=1 SV=1 && PF01026:TatD related DNase	-
ENSMUSG00000038168	99.9092	117.007	-0.227539	0.41525	0.663952	P3h2	16	24209576	24364921	-	3694	protein_coding	- && sp|Q8CG71|P3H2_MOUSE Prolyl 3-hydroxylase 2 OS=Mus musculus OX=10090 GN=P3h2 PE=1 SV=1 && PF13640:2OG-Fe(II) oxygenase superfamily	-
ENSMUSG00000024177	38.4663	33.2281	0.213005	0.415352	0.664045	Nme4	17	26286174	26290081	-	1418	protein_coding	- && sp|Q9WV84|NDKM_MOUSE Nucleoside diphosphate kinase, mitochondrial OS=Mus musculus OX=10090 GN=Nme4 PE=1 SV=1 && -	-
ENSMUSG00000036587	18.9591	25.545	-0.428625	0.41545	1	Fut7	2	24058080	24061187	+	2355	protein_coding	- && sp|Q11131|FUT7_MOUSE Alpha-(1,3)-fucosyltransferase 7 OS=Mus musculus OX=10090 GN=Fut7 PE=1 SV=1 && PF17039:Fucosyltransferase, N-terminal|PF00852:Glycosyltransferase family 10 (fucosyltransferase) C-term	-
ENSMUSG00000051007	656.711	618.916	0.0852178	0.415466	0.664078	Pddc1	7	151948537	151954538	-	2871	protein_coding	- && sp|Q8BFQ8|GALD1_MOUSE Glutamine amidotransferase-like class 1 domain-containing protein 1 OS=Mus musculus OX=10090 GN=Gatd1 PE=1 SV=1 && -	-
-	34.849	40.5397	-0.216053	0.415476	0.664078	-	4	150416315	150417468	+	220	-	- && - && -	-
ENSMUSG00000027104	2894.22	2765.43	0.065449	0.415502	0.664078	Atf2	2	76314117	76404907	-	8253	protein_coding	- && sp|P16951|ATF2_MOUSE Cyclic AMP-dependent transcription factor ATF-2 OS=Mus musculus OX=10090 GN=Atf2 PE=1 SV=2 && PF00170:bZIP transcription factor	TF_bZIP
ENSMUSG00000046201	1679.71	1770.45	-0.0758063	0.415592	0.664154	MGP_C57BL6NJ_G0023516	17	156312	289644	+	4383	protein_coding	- && sp|Q6DID3|SCAF8_MOUSE SR-related and CTD-associated factor 8 OS=Mus musculus OX=10090 GN=Scaf8 PE=1 SV=1 && -	-
ENSMUSG00000098613	1.64997	0.588079	1.48088	0.415597	1	Mir6931	11	109323487	109323560	-	74	miRNA	- && - && -	-
ENSMUSG00000087899	0	0.963455	-2.38639	0.415695	1	Mir1942	15	79124954	79125016	-	63	miRNA	- && - && -	-
ENSMUSG00000047454	2497.18	2601	-0.0588122	0.415742	0.664324	Gphn	12	80804228	81282386	+	3397	protein_coding	- && sp|Q9NQX3|GEPH_HUMAN Gephyrin OS=Homo sapiens OX=9606 GN=GPHN PE=1 SV=1 && PF03453:MoeA N-terminal region (domain I and II)|PF00994:Probable molybdopterin binding domain|PF03454:MoeA C-terminal region (domain IV)	-
-	1.77658	0.585915	1.6014	0.41578	1	MGP_C57BL6NJ_G0036862	10	65859858	65860222	+	365	pseudogene	- && - && -	-
ENSMUSG00000104841	2.04709	3.89167	-0.93683	0.415783	1	MGP_C57BL6NJ_G0012754	3	153207415	153209089	+	1675	processed_pseudogene	- && sp|P45448|NR5A2_MOUSE Nuclear receptor subfamily 5 group A member 2 OS=Mus musculus OX=10090 GN=Nr5a2 PE=1 SV=3 && -	-
ENSMUSG00000120284	0.955108	0	2.41052	0.415818	1	MGP_C57BL6NJ_G0015982	5	22842907	22843888	-	982	processed_transcript	- && - && -	-
ENSMUSG00000097155	2.22777	4.23222	-0.923527	0.415827	1	Gm26511	9	19716537	19723790	-	1895	lincRNA	- && - && -	-
ENSMUSG00000108622	4.04221	2.38611	0.764696	0.415882	1	Gm36864	7	46625796	46633837	+	684	lincRNA	- && - && -	-
ENSMUSG00000084289	19.6865	15.7071	0.319795	0.415888	1	MGP_C57BL6NJ_G0015036	X	89631887	89632403	-	517	processed_pseudogene	- && sp|P29389|FRIH_CRIGR Ferritin heavy chain OS=Cricetulus griseus OX=10029 GN=FTH1 PE=2 SV=2 && PF00210:Ferritin-like domain	-
ENSMUSG00000066735	2713.64	2616.34	0.0524325	0.415914	0.664529	Vkorc1l1	5	139178133	139225151	+	5261	protein_coding	- && sp|Q6TEK5|VKORL_MOUSE Vitamin K epoxide reductase complex subunit 1-like protein 1 OS=Mus musculus OX=10090 GN=Vkorc1l1 PE=1 SV=1 && -	-
ENSMUSG00000025934	61.2753	70.5007	-0.202504	0.415977	0.664561	Gsta3	1	19765704	19791779	+	4392	protein_coding	- && - && -	-
ENSMUSG00000100410	0.961204	2.38614	-1.2899	0.416002	1	2310020H05Rik	13	103857518	103867555	-	720	lincRNA	- && - && -	-
ENSMUSG00000016487	1046.39	993.486	0.0752494	0.416067	0.664636	Ppfibp1	6	155966459	156112822	+	11136	protein_coding	- && sp|Q8C8U0|LIPB1_MOUSE Liprin-beta-1 OS=Mus musculus OX=10090 GN=Ppfibp1 PE=1 SV=3 && PF00536:SAM domain (Sterile alpha motif)|PF07647:SAM domain (Sterile alpha motif)	-
ENSMUSG00000027858	3667.02	3446.1	0.0897245	0.416142	0.664687	Tspan2	3	107810793	107889875	+	1200	protein_coding	- && sp|Q922J6|TSN2_MOUSE Tetraspanin-2 OS=Mus musculus OX=10090 GN=Tspan2 PE=1 SV=1 && PF00335:Tetraspanin family	-
ENSMUSG00000020091	676.077	745.019	-0.139896	0.416241	0.664777	Eif4ebp2	10	62937196	62959825	-	1769	protein_coding	- && sp|P70445|4EBP2_MOUSE Eukaryotic translation initiation factor 4E-binding protein 2 OS=Mus musculus OX=10090 GN=Eif4ebp2 PE=1 SV=1 && PF05456:Eukaryotic translation initiation factor 4E binding protein (EIF4EBP)	-
ENSMUSG00000049946	174.001	159.575	0.124338	0.416338	0.664861	BC030500	8	60942116	60944658	+	1768	protein_coding	- && - && -	-
ENSMUSG00000039477	2797.6	3052.03	-0.125471	0.416463	0.664982	MGP_C57BL6NJ_G0030748	5	153400167	153504476	-	12295	protein_coding	- && sp|Q80WC3|TNC18_MOUSE Trinucleotide repeat-containing gene 18 protein OS=Mus musculus OX=10090 GN=Tnrc18 PE=1 SV=2 && -	-
ENSMUSG00000066306	4580.59	4890.08	-0.0942602	0.41655	0.664982	Numa1	7	108958429	109007227	+	7353	protein_coding	- && sp|E9Q7G0|NUMA1_MOUSE Nuclear mitotic apparatus protein 1 OS=Mus musculus OX=10090 GN=Numa1 PE=1 SV=1 && -	-
ENSMUSG00000075470	584.971	544.468	0.103251	0.416563	0.664982	Alg10b	15	94780285	94786528	+	3727	protein_coding	- && sp|Q3UGP8|AG10B_MOUSE Putative Dol-P-Glc:Glc(2)Man(9)GlcNAc(2)-PP-Dol alpha-1,2-glucosyltransferase OS=Mus musculus OX=10090 GN=Alg10b PE=1 SV=1 && PF04922:DIE2/ALG10 family	-
ENSMUSG00000012123	14.6294	18.3755	-0.329656	0.416579	1	Aim1l	4	141299436	141331030	+	7798	protein_coding	- && sp|Q8N1P7|CRBG2_HUMAN Beta/gamma crystallin domain-containing protein 2 OS=Homo sapiens OX=9606 GN=CRYBG2 PE=2 SV=2 && PF00030:Beta/Gamma crystallin	-
ENSMUSG00000074121	4.6362	2.59177	0.854404	0.416584	1	Ntf5	7	47937499	47943626	+	1962	protein_coding	- && sp|Q80VU4|NTF4_MOUSE Neurotrophin-4 OS=Mus musculus OX=10090 GN=Ntf4 PE=2 SV=1 && PF00243:Nerve growth factor family	-
ENSMUSG00000048047	744.551	705.457	0.0772771	0.416586	0.664982	Zbtb33	X	33871132	33878908	+	5122	protein_coding	- && sp|Q8BN78|KAISO_MOUSE Transcriptional regulator Kaiso OS=Mus musculus OX=10090 GN=Zbtb33 PE=1 SV=1 && PF00651:BTB/POZ domain	ZBTB
-	1.39552	3.20873	-1.19466	0.416679	1	MGP_C57BL6NJ_G0040488	1	185767833	185945694	-	2164	unprocessed_pseudogene	- && sp|O35368|IFI3_MOUSE Interferon-activable protein 203 OS=Mus musculus OX=10090 GN=Ifi203 PE=1 SV=1 && PF02760:HIN-200/IF120x domain	-
ENSMUSG00000086441	29.3579	24.1545	0.284329	0.41673	1	Gm15046	X	141756231	141857346	-	408	lincRNA	- && - && -	-
ENSMUSG00000024013	197.923	179.645	0.140771	0.416805	0.665262	Fgd2	17	30034879	30055967	+	4134	protein_coding	- && sp|Q8BY35|FGD2_MOUSE FYVE, RhoGEF and PH domain-containing protein 2 OS=Mus musculus OX=10090 GN=Fgd2 PE=1 SV=1 && -	-
ENSMUSG00000008845	63.7332	72.9706	-0.19669	0.4169	0.665318	Cd163	6	130865476	130893669	+	5461	protein_coding	- && sp|Q2VLH6|C163A_MOUSE Scavenger receptor cysteine-rich type 1 protein M130 OS=Mus musculus OX=10090 GN=Cd163 PE=1 SV=2 && PF00530:Scavenger receptor cysteine-rich domain	-
ENSMUSG00000012640	713.621	761.426	-0.0935916	0.416926	0.665318	Zfp715	7	45488217	45505302	-	5119	protein_coding	- && sp|Q9Y473|ZN175_HUMAN Zinc finger protein 175 OS=Homo sapiens OX=9606 GN=ZNF175 PE=1 SV=1 && PF01352:KRAB box	zf-C2H2
ENSMUSG00000070690	2.01557	0.774854	1.37177	0.416928	1	5830473C10Rik	5	95299436	95341068	+	2919	protein_coding	- && sp|Q8MJU5|FETA_CANLF Alpha-fetoprotein OS=Canis lupus familiaris OX=9615 GN=AFP PE=2 SV=1 && PF00273:Serum albumin family	-
ENSMUSG00000048930	943.585	987.978	-0.0666165	0.416979	0.665332	Tada3	6	118888381	118899483	-	3126	protein_coding	- && sp|Q8R0L9|TADA3_MOUSE Transcriptional adapter 3 OS=Mus musculus OX=10090 GN=Tada3 PE=1 SV=1 && PF10198:Histone acetyltransferases subunit 3	-
-	2.44844	4.13867	-0.764499	0.417025	1	MGP_C57BL6NJ_G0011403	14	103511548	103512020	+	473	processed_pseudogene	- && sp|Q3T025|RL17_BOVIN 60S ribosomal protein L17 OS=Bos taurus OX=9913 GN=RPL17 PE=2 SV=3 && PF00237:Ribosomal protein L22p/L17e	-
-	734.295	787.333	-0.100417	0.417041	0.665363	Ldlrad4	18	70059695	70391803	+	2493	protein_coding	- && sp|Q8BWJ4|LRAD4_MOUSE Low-density lipoprotein receptor class A domain-containing protein 4 OS=Mus musculus OX=10090 GN=Ldlrad4 PE=2 SV=1 && -	-
ENSMUSG00000097073	89.3818	79.8062	0.164532	0.417111	0.665375	-	LVXM01049719.1	5471	9555	+	2248	-	- && - && -	-
ENSMUSG00000023965	2051.52	2130.37	-0.0546169	0.41716	0.665375	Fbxl17	17	67626582	68093526	-	6734	protein_coding	- && sp|Q9QZN1|FXL17_MOUSE F-box/LRR-repeat protein 17 OS=Mus musculus OX=10090 GN=Fbxl17 PE=1 SV=3 && -	-
ENSMUSG00000020514	293.273	318.483	-0.119945	0.417227	0.665375	Mrpl22	11	59623287	59632426	+	976	protein_coding	- && sp|Q8BU88|RM22_MOUSE 39S ribosomal protein L22, mitochondrial OS=Mus musculus OX=10090 GN=Mrpl22 PE=1 SV=1 && PF00237:Ribosomal protein L22p/L17e	-
ENSMUSG00000024140	6724.34	7128.39	-0.084151	0.417247	0.665375	Epas1	17	93216299	93298998	+	5375	protein_coding	- && sp|P97481|EPAS1_MOUSE Endothelial PAS domain-containing protein 1 OS=Mus musculus OX=10090 GN=Epas1 PE=1 SV=2 && PF08447:PAS fold|PF08778:HIF-1 alpha C terminal transactivation domain|PF11413:Hypoxia-inducible factor-1	-
ENSMUSG00000072494	560.569	524.979	0.0949637	0.417266	0.665375	Ppp1r3e	14	51316263	51321154	-	2508	protein_coding	- && sp|Q8BRJ4|PPR3E_MOUSE Protein phosphatase 1 regulatory subunit 3E OS=Mus musculus OX=10090 GN=Ppp1r3e PE=1 SV=2 && PF03370:Carbohydrate/starch-binding module (family 21)	-
ENSMUSG00000085170	0.810582	2.04901	-1.33237	0.417299	1	Lrrc75aos1	11	64664386	64668470	+	779	antisense	- && - && -	-
ENSMUSG00000063870	7248.28	7599.02	-0.0681463	0.417308	0.665375	Chd4	6	131803053	131838375	+	8019	protein_coding	- && sp|Q6PDQ2|CHD4_MOUSE Chromodomain-helicase-DNA-binding protein 4 OS=Mus musculus OX=10090 GN=Chd4 PE=1 SV=1 && PF06465:Domain of Unknown Function (DUF1087)|PF00385:Chromo (CHRromatin Organisation MOdifier) domain|PF08073:CHDNT (NUC034) domain|PF00628:PHD-finger|PF06461:Domain of Unknown Function (DUF1086)|PF00271:Helicase conserved C-terminal domain|PF08074:CHDCT2 (NUC038) domain|PF00176:SNF2 family N-terminal domain	-
-	2.60926	1.2058	1.12446	0.417325	1	-	2	94618943	94619246	+	211	-	- && sp|Q64455|PTPRJ_MOUSE Receptor-type tyrosine-protein phosphatase eta OS=Mus musculus OX=10090 GN=Ptprj PE=1 SV=2 && PF00102:Protein-tyrosine phosphatase	-
ENSMUSG00000105179	5.01866	2.94607	0.768758	0.417343	1	MGP_C57BL6NJ_G0001835	5	130075045	130080479	+	3290	TEC	- && - && -	-
ENSMUSG00000082226	141.028	155.577	-0.143948	0.417385	0.665405	MGP_C57BL6NJ_G0014874	X	57445832	57446662	+	831	processed_pseudogene	- && sp|Q14CZ0|CP072_HUMAN UPF0472 protein C16orf72 OS=Homo sapiens OX=9606 GN=C16orf72 PE=1 SV=1 && PF15251:Domain of unknown function (DUF4588)	-
ENSMUSG00000041707	13.7227	17.4883	-0.351848	0.417396	1	1810011H11Rik	14	27080772	27114164	+	1473	protein_coding	- && sp|Q5T292|TM273_HUMAN Transmembrane protein 273 OS=Homo sapiens OX=9606 GN=TMEM273 PE=3 SV=1 && PF14986:Domain of unknown function (DUF4514)	-
ENSMUSG00000039103	475.688	511.261	-0.104592	0.417413	0.665405	Nexn	3	161236075	161266228	-	3829	protein_coding	- && sp|Q7TPW1|NEXN_MOUSE Nexilin OS=Mus musculus OX=10090 GN=Nexn PE=1 SV=3 && PF07679:Immunoglobulin I-set domain	-
ENSMUSG00000035273	7.1824	9.75843	-0.441294	0.417415	1	Hpse	5	106431928	106477200	-	3516	protein_coding	- && sp|Q6YGZ1|HPSE_MOUSE Heparanase OS=Mus musculus OX=10090 GN=Hpse PE=1 SV=3 && PF03662:Glycosyl hydrolase family 79, N-terminal domain	-
ENSMUSG00000084154	0.783593	1.97709	-1.32057	0.417449	1	MGP_C57BL6NJ_G0013864	6	68576980	68577366	+	387	processed_pseudogene	- && sp|Q9Y237|PIN4_HUMAN Peptidyl-prolyl cis-trans isomerase NIMA-interacting 4 OS=Homo sapiens OX=9606 GN=PIN4 PE=1 SV=1 && -	-
ENSMUSG00000120798	7.49966	5.16149	0.540798	0.417483	1	-	1	142643598	142651078	+	557	-	- && - && -	-
-	7.92445	11.244	-0.508081	0.417506	1	-	X	73856401	73856955	-	446	-	- && - && -	-
ENSMUSG00000046380	337.227	362.262	-0.103315	0.417651	0.665715	Jrk	15	77298640	77305874	-	5853	protein_coding	- && sp|Q60976|JERKY_MOUSE Jerky protein OS=Mus musculus OX=10090 GN=Jrk PE=2 SV=2 && -	-
ENSMUSG00000046574	2099.4	2231.97	-0.0881975	0.417735	0.665744	Prr12	7	47526547	47555179	-	6879	protein_coding	- && sp|E9PYL2|PRR12_MOUSE Proline-rich protein 12 OS=Mus musculus OX=10090 GN=Prr12 PE=1 SV=1 && -	-
ENSMUSG00000037458	4432.79	4242.25	0.0633406	0.417798	0.665744	Azin1	15	38438287	38471232	-	6232	protein_coding	- && sp|O35484|AZIN1_MOUSE Antizyme inhibitor 1 OS=Mus musculus OX=10090 GN=Azin1 PE=1 SV=1 && -	-
ENSMUSG00000027006	2694.4	2581	0.0619301	0.417799	0.665744	Dnajc10	2	83272302	83310892	+	5004	protein_coding	- && sp|Q9DC23|DJC10_MOUSE DnaJ homolog subfamily C member 10 OS=Mus musculus OX=10090 GN=Dnajc10 PE=1 SV=2 && -	-
ENSMUSG00000024401	1.41779	0.37355	1.81727	0.417823	1	Tnf	17	36693785	36696411	-	1639	protein_coding	- && sp|P06804|TNFA_MOUSE Tumor necrosis factor OS=Mus musculus OX=10090 GN=Tnf PE=1 SV=2 && PF00229:TNF(Tumour Necrosis Factor) family	-
ENSMUSG00000099185	6.85462	4.71471	0.538755	0.417828	1	Mir7662	10	63811001	63811061	-	61	miRNA	- && - && -	-
ENSMUSG00000083567	11.367	8.23236	0.46113	0.418105	1	MGP_C57BL6NJ_G0012229	2	173124405	173125024	-	587	processed_pseudogene	- && sp|Q9QY80|HACD1_MOUSE Very-long-chain (3R)-3-hydroxyacyl-CoA dehydratase 1 OS=Mus musculus OX=10090 GN=Hacd1 PE=2 SV=1 && PF04387:Protein tyrosine phosphatase-like protein, PTPLA	-
ENSMUSG00000003411	918.462	863.699	0.088597	0.418154	0.66624	Rab3b	4	113566680	113637845	+	3519	protein_coding	- && sp|Q9CZT8|RAB3B_MOUSE Ras-related protein Rab-3B OS=Mus musculus OX=10090 GN=Rab3b PE=1 SV=1 && PF00071:Ras family	-
ENSMUSG00000102106	1.02599	0	2.50368	0.418231	1	2310043O21Rik	15	38508834	38557696	-	621	lincRNA	- && - && -	-
ENSMUSG00000101537	1.99618	0.767975	1.36937	0.41825	1	Gm29571	10	24300875	24439237	+	1909	antisense	- && - && -	-
ENSMUSG00000059602	578.09	703.163	-0.282492	0.418256	0.666335	Syn3	10	89958852	90403046	-	12283	protein_coding	- && sp|Q8JZP2|SYN3_MOUSE Synapsin-3 OS=Mus musculus OX=10090 GN=Syn3 PE=1 SV=2 && -	-
ENSMUSG00000041460	90.256	103.944	-0.202006	0.418338	0.666358	Cacna2d4	6	125138385	125260568	+	9487	protein_coding	- && sp|Q5RJF7|CA2D4_MOUSE Voltage-dependent calcium channel subunit alpha-2/delta-4 OS=Mus musculus OX=10090 GN=Cacna2d4 PE=2 SV=1 && -	-
ENSMUSG00000026131	29020.1	32751.5	-0.174504	0.418387	0.666358	Dst	1	33759297	34174359	+	38860	protein_coding	- && sp|Q91ZU6|DYST_MOUSE Dystonin OS=Mus musculus OX=10090 GN=Dst PE=1 SV=2 && PF02187:Growth-Arrest-Specific Protein 2 Domain|PF00307:Calponin homology (CH) domain|PF13499:EF-hand domain pair|PF17902:SH3 domain|PF00681:Plectin repeat|PF18373:Spectrin like domain|PF00435:Spectrin repeat	-
ENSMUSG00000097061	300.798	321.594	-0.0961162	0.418401	0.666358	9330151L19Rik	12	71053625	71056282	+	2546	protein_coding	- && sp|Q8BPI1|KTU_MOUSE Protein kintoun OS=Mus musculus OX=10090 GN=Dnaaf2 PE=1 SV=2 && PF08190:PIH1 N-terminal domain	-
ENSMUSG00000026048	815.666	778.459	0.0677146	0.418473	0.666368	Ercc5	1	44925525	44958762	+	5864	protein_coding	- && sp|P35689|ERCC5_MOUSE DNA excision repair protein ERCC-5 OS=Mus musculus OX=10090 GN=Ercc5 PE=1 SV=4 && -	-
ENSMUSG00000019188	2035.53	2103.76	-0.0475077	0.418494	0.666368	H13	2	161806349	161845544	+	8884	protein_coding	- && sp|Q9D8V0|HM13_MOUSE Minor histocompatibility antigen H13 OS=Mus musculus OX=10090 GN=Hm13 PE=1 SV=1 && -	-
-	26.4996	32.1518	-0.276591	0.418508	1	-	LVXM01045962.1	952	1606	+	399	-	- && sp|E9QAG8|ZN431_MOUSE Zinc finger protein 431 OS=Mus musculus OX=10090 GN=Znf431 PE=1 SV=1 && PF01352:KRAB box	-
ENSMUSG00000034871	1.40698	0.37355	1.80736	0.41854	1	Fam151a	4	111245762	111261312	+	1923	protein_coding	- && sp|Q8QZW3|F151A_MOUSE Protein FAM151A OS=Mus musculus OX=10090 GN=Fam151a PE=1 SV=1 && PF10223:Uncharacterized conserved protein (DUF2181)	-
ENSMUSG00000030862	303.712	277.25	0.13168	0.418563	0.666409	Cpxm2	7	141924538	142038474	-	4450	protein_coding	- && sp|Q9D2L5|CPXM2_MOUSE Inactive carboxypeptidase-like protein X2 OS=Mus musculus OX=10090 GN=Cpxm2 PE=2 SV=1 && PF00246:Zinc carboxypeptidase|PF13620:Carboxypeptidase regulatory-like domain|PF00754:F5/8 type C domain	-
ENSMUSG00000066900	3265.39	3138.96	0.0568602	0.418694	0.666498	Suds3	5	124722015	124746457	-	11327	protein_coding	- && sp|Q8BR65|SDS3_MOUSE Sin3 histone deacetylase corepressor complex component SDS3 OS=Mus musculus OX=10090 GN=Suds3 PE=1 SV=1 && -	-
ENSMUSG00000028848	285.386	263.932	0.112305	0.418706	0.666498	Gpn2	4	140726461	140733834	+	1482	protein_coding	- && sp|Q8VEJ1|GPN2_MOUSE GPN-loop GTPase 2 OS=Mus musculus OX=10090 GN=Gpn2 PE=2 SV=2 && PF03029:Conserved hypothetical ATP binding protein	-
ENSMUSG00000035754	1991.52	2064.94	-0.0522498	0.41879	0.666564	Wdr18	10	83313449	83322494	+	2954	protein_coding	- && sp|Q4VBE8|WDR18_MOUSE WD repeat-containing protein 18 OS=Mus musculus OX=10090 GN=Wdr18 PE=1 SV=1 && -	-
ENSMUSG00000074480	89.0298	78.9724	0.172887	0.418895	0.666662	Mex3a	3	91999740	92009865	+	5752	protein_coding	- && sp|A1L020|MEX3A_HUMAN RNA-binding protein MEX3A OS=Homo sapiens OX=9606 GN=MEX3A PE=1 SV=1 && -	-
ENSMUSG00000092652	1.00038	2.13346	-1.09522	0.418933	1	Mir3104	7	152559111	152559173	+	63	miRNA	- && - && -	-
ENSMUSG00000024165	472.864	436.265	0.115652	0.419003	0.666765	Hn1l	17	25031933	25050582	-	1505	protein_coding	- && sp|Q6PGH2|JUPI2_MOUSE Jupiter microtubule associated homolog 2 OS=Mus musculus OX=10090 GN=Jpt2 PE=1 SV=1 && -	-
ENSMUSG00000030327	4976.21	5163.31	-0.0533152	0.419132	0.666858	Necap1	6	129322186	129343951	+	3651	protein_coding	- && sp|Q9CR95|NECP1_MOUSE Adaptin ear-binding coat-associated protein 1 OS=Mus musculus OX=10090 GN=Necap1 PE=1 SV=2 && PF07933:Protein of unknown function (DUF1681)	-
ENSMUSG00000041845	68.7537	77.3647	-0.17341	0.419148	0.666858	Rhod	19	1342618	1357752	-	1714	protein_coding	- && sp|P97348|RHOD_MOUSE Rho-related GTP-binding protein RhoD OS=Mus musculus OX=10090 GN=Rhod PE=1 SV=1 && PF00071:Ras family	-
ENSMUSG00000015702	36.5262	42.0851	-0.203333	0.419332	0.667081	Anxa9	3	99576627	99588503	-	2073	protein_coding	- && sp|Q9JHQ0|ANXA9_MOUSE Annexin A9 OS=Mus musculus OX=10090 GN=Anxa9 PE=2 SV=2 && PF00191:Annexin	-
ENSMUSG00000049488	356.214	378.969	-0.0906033	0.419406	0.66713	Tmem67	4	9147515	9200523	-	7744	protein_coding	- && sp|Q8BR76|MKS3_MOUSE Meckelin OS=Mus musculus OX=10090 GN=Tmem67 PE=1 SV=2 && PF09773:Meckelin (Transmembrane protein 67)	-
ENSMUSG00000085584	54.3366	45.4257	0.256687	0.419514	0.667234	Rgag1	X	144636731	144641434	+	4104	protein_coding	- && sp|Q8NET4|RTL9_HUMAN Retrotransposon Gag-like protein 9 OS=Homo sapiens OX=9606 GN=RTL9 PE=1 SV=1 && -	-
ENSMUSG00000021067	633.122	665.524	-0.0722594	0.419642	0.667368	Sav1	12	71917729	71939906	-	2524	protein_coding	- && sp|Q8VEB2|SAV1_MOUSE Protein salvador homolog 1 OS=Mus musculus OX=10090 GN=Sav1 PE=1 SV=2 && PF00397:WW domain	-
ENSMUSG00000026774	3.45262	5.55039	-0.697648	0.419663	1	4931423N10Rik	2	21561233	21625139	+	2004	protein_coding	- && - && PF13857:Ankyrin repeats (many copies)|PF13637:Ankyrin repeats (many copies)	-
ENSMUSG00000043088	9.42753	12.3945	-0.399883	0.41972	1	Il17re	6	118983057	118995329	+	5866	protein_coding	- && sp|Q8BH06|I17RE_MOUSE Interleukin-17 receptor E OS=Mus musculus OX=10090 GN=Il17re PE=1 SV=1 && PF15037:Interleukin-17 receptor extracellular region|PF08357:SEFIR domain	-
ENSMUSG00000065657	1.01988	0	2.49584	0.419745	1	Gm25337	11	108825843	108825946	-	104	snRNA	- && - && -	-
ENSMUSG00000056605	1.01988	0	2.49584	0.419745	1	Krt72	15	107757413	107767716	-	1992	protein_coding	- && sp|Q6IME9|K2C72_MOUSE Keratin, type II cytoskeletal 72 OS=Mus musculus OX=10090 GN=Krt72 PE=3 SV=1 && PF16208:Keratin type II head|PF00038:Intermediate filament protein	-
ENSMUSG00000054079	519.699	487.087	0.0934105	0.41975	0.667471	Utp18	11	98877434	98906581	-	3588	protein_coding	- && sp|Q5SSI6|UTP18_MOUSE U3 small nucleolar RNA-associated protein 18 homolog OS=Mus musculus OX=10090 GN=Utp18 PE=1 SV=1 && -	-
ENSMUSG00000041247	4.39385	6.78282	-0.628089	0.419782	1	Lamp3	16	17271374	17319481	-	3343	protein_coding	- && sp|Q7TST5|LAMP3_MOUSE Lysosome-associated membrane glycoprotein 3 OS=Mus musculus OX=10090 GN=Lamp3 PE=2 SV=1 && PF01299:Lysosome-associated membrane glycoprotein (Lamp)	-
ENSMUSG00000040770	16.2139	11.6039	0.481052	0.419791	1	Il25	14	51386325	51389467	+	1064	protein_coding	- && sp|Q9H293|IL25_HUMAN Interleukin-25 OS=Homo sapiens OX=9606 GN=IL25 PE=1 SV=1 && PF06083:Interleukin-17	-
ENSMUSG00000065590	4.13325	6.82787	-0.711906	0.419819	1	Mir212	11	78279843	78279933	+	91	miRNA	- && - && -	-
ENSMUSG00000020469	0.581599	1.61542	-1.4472	0.419867	1	Myl7	11	3066789	3068934	-	590	protein_coding	- && sp|Q9QVP4|MLRA_MOUSE Myosin regulatory light chain 2, atrial isoform OS=Mus musculus OX=10090 GN=Myl7 PE=1 SV=1 && -	-
ENSMUSG00000081748	1.42152	0.575157	1.28484	0.419878	1	MGP_C57BL6NJ_G0015165	X	108783430	108783585	+	156	processed_pseudogene	- && sp|E9PW05|ZFP54_MOUSE Zinc finger protein 54 OS=Mus musculus OX=10090 GN=Zfp54 PE=2 SV=1 && -	-
ENSMUSG00000104011	33.6746	41.2868	-0.291186	0.419902	0.667628	Gm32391	1	175588971	175590518	+	540	lincRNA	- && - && -	-
ENSMUSG00000039543	68.1211	77.1343	-0.179863	0.41996	0.667628	Cfap70	14	13644563	13704926	-	4315	protein_coding	- && sp|D3YVL2|CFA70_MOUSE Cilia- and flagella-associated protein 70 OS=Mus musculus OX=10090 GN=Cfap70 PE=1 SV=2 && -	-
ENSMUSG00000044317	97.7382	108.816	-0.154364	0.419979	0.667628	Gpr4	7	18061245	18073002	+	2882	protein_coding	- && sp|Q8BUD0|GPR4_MOUSE G-protein coupled receptor 4 OS=Mus musculus OX=10090 GN=Gpr4 PE=2 SV=1 && PF00001:7 transmembrane receptor (rhodopsin family)	-
ENSMUSG00000108175	56.2101	49.1881	0.194839	0.420037	0.667652	Gm43938	6	54329990	54383789	+	2065	antisense	- && sp|Q9DBY4|TRIL_MOUSE TLR4 interactor with leucine rich repeats OS=Mus musculus OX=10090 GN=Tril PE=2 SV=1 && -	-
ENSMUSG00000054582	10.7874	13.9965	-0.377354	0.420075	1	Pabpc1l	2	174332996	174372137	+	2536	protein_coding	- && sp|Q4VXU2|PAP1L_HUMAN Polyadenylate-binding protein 1-like OS=Homo sapiens OX=9606 GN=PABPC1L PE=2 SV=1 && -	-
ENSMUSG00000044788	2618.89	2755.12	-0.0730529	0.42021	0.667857	Fads6	11	122928859	122951016	-	6673	protein_coding	- && sp|Q80UG1|FADS6_MOUSE Fatty acid desaturase 6 OS=Mus musculus OX=10090 GN=Fads6 PE=2 SV=1 && -	-
ENSMUSG00000106933	4.03096	2.37727	0.764923	0.420261	1	MGP_C57BL6NJ_G0001106	2	35914848	35916871	-	2024	TEC	- && sp|P22437|PGH1_MOUSE Prostaglandin G/H synthase 1 OS=Mus musculus OX=10090 GN=Ptgs1 PE=1 SV=1 && -	-
ENSMUSG00000121158	9.67838	13.0776	-0.433154	0.420309	1	-	8	92988887	92990388	-	344	-	- && - && -	-
ENSMUSG00000027651	1040.99	1087.25	-0.0629095	0.420413	0.668076	Rprd1b	2	167923006	168044767	+	6499	protein_coding	- && sp|Q9NQG5|RPR1B_HUMAN Regulation of nuclear pre-mRNA domain-containing protein 1B OS=Homo sapiens OX=9606 GN=RPRD1B PE=1 SV=1 && -	-
ENSMUSG00000085718	5.74404	8.71297	-0.594139	0.42042	1	MGP_C57BL6NJ_G0010951	11	54483053	54483628	+	576	processed_pseudogene	- && sp|P51410|RL9_MOUSE 60S ribosomal protein L9 OS=Mus musculus OX=10090 GN=Rpl9 PE=1 SV=2 && PF00347:Ribosomal protein L6	-
ENSMUSG00000023045	2.22956	4.7679	-1.09757	0.420422	1	Soat2	15	108182510	108195317	+	2218	protein_coding	- && sp|O88908|SOAT2_MOUSE Sterol O-acyltransferase 2 OS=Mus musculus OX=10090 GN=Soat2 PE=1 SV=2 && PF03062:MBOAT, membrane-bound O-acyltransferase family	-
-	1773.56	1663.04	0.0926912	0.420446	0.668076	Arhgdig	17	26407046	26418655	-	3252	protein_coding	- && sp|D3Z6P0|PDIA2_MOUSE Protein disulfide-isomerase A2 OS=Mus musculus OX=10090 GN=Pdia2 PE=1 SV=1 && -	-
ENSMUSG00000060206	1691.01	1909.96	-0.175625	0.420478	0.668076	MGP_C57BL6NJ_G0028725	4	55552320	55692541	+	8817	protein_coding	- && sp|B1AWL2|ZN462_MOUSE Zinc finger protein 462 OS=Mus musculus OX=10090 GN=Znf462 PE=1 SV=1 && PF13909:C2H2-type zinc-finger domain	-
ENSMUSG00000103520	16.026	12.0723	0.40658	0.420526	1	MGP_C57BL6NJ_G0000983	15	85248578	85249432	-	855	TEC	- && - && -	-
ENSMUSG00000097502	2.22746	0.99071	1.17159	0.420536	1	4930528D03Rik	13	61244653	61248902	+	1616	lincRNA	- && - && -	-
ENSMUSG00000034837	5.48875	7.93705	-0.534127	0.42057	1	Gnat1	9	112551095	112556333	-	3029	protein_coding	- && sp|Q28300|GNAT1_CANLF Guanine nucleotide-binding protein G(t) subunit alpha-1 OS=Canis lupus familiaris OX=9615 GN=GNAT1 PE=2 SV=2 && -	-
ENSMUSG00000021911	1202.56	1253.28	-0.0595831	0.420601	0.668203	Parg	14	26452698	26566122	+	5778	protein_coding	- && sp|O88622|PARG_MOUSE Poly(ADP-ribose) glycohydrolase OS=Mus musculus OX=10090 GN=Parg PE=1 SV=2 && PF05028:Poly (ADP-ribose) glycohydrolase (PARG)	-
ENSMUSG00000041444	4528.03	4838.14	-0.0955585	0.420712	0.668309	Arhgap32	9	30863526	31029279	+	17179	protein_coding	- && sp|Q811P8|RHG32_MOUSE Rho GTPase-activating protein 32 OS=Mus musculus OX=10090 GN=Arhgap32 PE=1 SV=2 && -	-
ENSMUSG00000078681	1187.81	1106.4	0.102264	0.420778	0.668346	Tm2d3	7	69786006	69798717	+	1489	protein_coding	- && sp|Q8BJ83|TM2D3_MOUSE TM2 domain-containing protein 3 OS=Mus musculus OX=10090 GN=Tm2d3 PE=2 SV=1 && PF05154:TM2 domain	-
ENSMUSG00000085857	0.777498	2.01256	-1.35074	0.420905	1	Gm15392	1	129056327	129060234	-	778	antisense	- && - && -	-
ENSMUSG00000031290	620.024	581.255	0.0925636	0.420922	0.668505	Lrch2	X	149181814	149267953	-	6608	protein_coding	- && sp|Q3UMG5|LRCH2_MOUSE Leucine-rich repeat and calponin homology domain-containing protein 2 OS=Mus musculus OX=10090 GN=Lrch2 PE=2 SV=2 && PF00307:Calponin homology (CH) domain|PF13855:Leucine rich repeat	-
ENSMUSG00000099181	1.00427	1.94188	-0.957297	0.42099	1	Mir6905	10	23613027	23613096	+	70	miRNA	- && - && -	-
ENSMUSG00000032612	2783.77	2674.51	0.0578034	0.421012	0.66851	Usp4	9	113296986	113346070	+	8624	protein_coding	- && sp|P35123|UBP4_MOUSE Ubiquitin carboxyl-terminal hydrolase 4 OS=Mus musculus OX=10090 GN=Usp4 PE=1 SV=3 && PF06337:DUSP domain|PF00443:Ubiquitin carboxyl-terminal hydrolase|PF14836:Ubiquitin-like domain	-
ENSMUSG00000045103	1980.05	1868.47	0.0835426	0.421017	0.66851	Dmd	X	81355326	83791018	+	23771	protein_coding	- && sp|P11531|DMD_MOUSE Dystrophin OS=Mus musculus OX=10090 GN=Dmd PE=1 SV=3 && PF00569:Zinc finger, ZZ type|PF00397:WW domain|PF00307:Calponin homology (CH) domain|PF00435:Spectrin repeat|PF09068:EF hand|PF09069:EF-hand	-
ENSMUSG00000098332	72.3048	62.3431	0.212797	0.421057	0.66851	2310009A05Rik	9	75171927	75174977	+	2999	processed_transcript	- && - && -	-
ENSMUSG00000108790	1.39828	0.403383	1.79984	0.421078	1	MGP_C57BL6NJ_G0002245	7	38791085	38793387	-	2303	TEC	- && - && -	-
ENSMUSG00000062961	336.964	315.71	0.0938235	0.421099	0.66851	Ccdc177	12	83512690	83519185	-	5626	protein_coding	- && sp|Q3UHB8|CC177_MOUSE Coiled-coil domain-containing protein 177 OS=Mus musculus OX=10090 GN=Ccdc177 PE=1 SV=1 && PF15558:Domain of unknown function (DUF4659)	-
ENSMUSG00000090008	7.6121	10.5457	-0.471156	0.421219	1	MGP_C57BL6NJ_G0013322	5	20884804	20885088	+	285	processed_pseudogene	- && sp|Q3T025|RL17_BOVIN 60S ribosomal protein L17 OS=Bos taurus OX=9913 GN=RPL17 PE=2 SV=3 && -	-
-	1.81508	3.35342	-0.886601	0.421332	1	Gm22192	2	31592364	31592448	+	85	snoRNA	- && - && -	-
ENSMUSG00000040026	0	1.03867	-2.48499	0.421409	1	Saa3	7	49373855	49377533	-	531	protein_coding	- && sp|P04918|SAA3_MOUSE Serum amyloid A-3 protein OS=Mus musculus OX=10090 GN=Saa3 PE=1 SV=1 && PF00277:Serum amyloid A protein	-
ENSMUSG00000107062	2.06274	0.806571	1.36081	0.421497	1	MGP_C57BL6NJ_G0014429	7	138309541	138309824	+	284	processed_pseudogene	- && sp|Q78T54|VMA21_MOUSE Vacuolar ATPase assembly integral membrane protein Vma21 OS=Mus musculus OX=10090 GN=Vma21 PE=1 SV=1 && -	-
ENSMUSG00000032293	2320.18	2225.3	0.0600798	0.421557	0.669166	Ireb2	9	55435213	55483977	+	5808	protein_coding	- && sp|Q811J3|IREB2_MOUSE Iron-responsive element-binding protein 2 OS=Mus musculus OX=10090 GN=Ireb2 PE=1 SV=2 && PF00330:Aconitase family (aconitate hydratase)|PF00694:Aconitase C-terminal domain	-
ENSMUSG00000051910	949.878	881.481	0.10774	0.421599	0.669166	Sox6	7	123958946	124560942	-	14832	protein_coding	- && sp|P40645|SOX6_MOUSE Transcription factor SOX-6 OS=Mus musculus OX=10090 GN=Sox6 PE=1 SV=2 && PF00505:HMG (high mobility group) box	HMG
ENSMUSG00000054061	20.1692	25.1164	-0.32186	0.421683	1	Gm9934	7	99315555	99347692	-	2885	lincRNA	- && sp|Q80VF6|F181B_MOUSE Protein FAM181B OS=Mus musculus OX=10090 GN=Fam181b PE=2 SV=1 && PF15238:FAM181	-
ENSMUSG00000038496	101.506	111.496	-0.135109	0.421733	0.669246	Slc19a3	1	87218215	87245657	-	3065	protein_coding	- && sp|Q99PL8|S19A3_MOUSE Thiamine transporter 2 OS=Mus musculus OX=10090 GN=Slc19a3 PE=2 SV=2 && -	-
ENSMUSG00000034402	369.313	412.965	-0.160739	0.421738	0.669246	Kcnh5	12	77208689	77538574	-	4139	protein_coding	- && sp|Q920E3|KCNH5_MOUSE Potassium voltage-gated channel subfamily H member 5 OS=Mus musculus OX=10090 GN=Kcnh5 PE=1 SV=3 && -	-
ENSMUSG00000029182	18.0488	14.0977	0.349979	0.421775	1	1700001C02Rik	5	30140425	30159936	+	1038	protein_coding	- && sp|Q9DAS2|F166C_MOUSE Protein FAM166C OS=Mus musculus OX=10090 GN=Fam166c PE=2 SV=1 && PF10629:Protein of unknown function (DUF2475)	-
ENSMUSG00000067724	284.004	263.591	0.108048	0.42178	0.669246	Gbx1	5	23732500	23763596	-	3475	protein_coding	- && sp|P82976|GBX1_MOUSE Homeobox protein GBX-1 OS=Mus musculus OX=10090 GN=Gbx1 PE=2 SV=2 && PF00046:Homeodomain	Homeobox
-	3.20252	5.24333	-0.701448	0.421818	1	Ptprcap	19	1032449	1034594	+	927	protein_coding	- && sp|Q64697|PTCA_MOUSE Protein tyrosine phosphatase receptor type C-associated protein OS=Mus musculus OX=10090 GN=Ptprcap PE=1 SV=1 && PF15713:Protein tyrosine phosphatase receptor type C-associated	-
ENSMUSG00000032172	2485.95	2586.52	-0.0570567	0.421905	0.66935	Olfm2	9	18546039	18608391	-	1963	protein_coding	- && sp|Q568Y7|NOE2_RAT Noelin-2 OS=Rattus norvegicus OX=10116 GN=Olfm2 PE=1 SV=1 && PF12308:Neurogenesis glycoprotein|PF02191:Olfactomedin-like domain	-
ENSMUSG00000018654	137.866	125.743	0.132111	0.421933	0.66935	Ikzf1	11	9275692	9373430	+	5777	protein_coding	- && sp|Q03267|IKZF1_MOUSE DNA-binding protein Ikaros OS=Mus musculus OX=10090 GN=Ikzf1 PE=1 SV=2 && -	zf-C2H2
-	9.55629	6.43959	0.579793	0.421933	1	AI182371	2	34678557	34695552	-	2143	protein_coding	- && sp|P01031|CO5_HUMAN Complement C5 OS=Homo sapiens OX=9606 GN=C5 PE=1 SV=4 && PF01821:Anaphylotoxin-like domain|PF01835:MG2 domain|PF17790:Macroglobulin domain MG1	-
ENSMUSG00000063804	232.748	254.654	-0.130179	0.422005	0.669396	Lin28b	10	45627972	45733558	-	5442	protein_coding	- && sp|Q45KJ6|LN28B_MOUSE Protein lin-28 homolog B OS=Mus musculus OX=10090 GN=Lin28b PE=1 SV=2 && PF00313:'Cold-shock' DNA-binding domain	CSD
ENSMUSG00000055733	2153.21	2023.87	0.0893745	0.422118	0.669502	Nap1l3	X	122883788	122886624	-	2837	protein_coding	- && sp|Q794H2|NP1L3_MOUSE Nucleosome assembly protein 1-like 3 OS=Mus musculus OX=10090 GN=Nap1l3 PE=2 SV=1 && PF00956:Nucleosome assembly protein (NAP)	-
ENSMUSG00000020542	3.83393	6.25737	-0.709944	0.422146	1	Myocd	11	67350847	67452223	-	6424	protein_coding	- && sp|Q8VIM5|MYCD_MOUSE Myocardin OS=Mus musculus OX=10090 GN=Myocd PE=1 SV=2 && -	-
ENSMUSG00000031592	4489.61	4272.82	0.0713466	0.422159	0.669502	Pcm1	8	41597007	41694168	+	8497	protein_coding	- && sp|Q9R0L6|PCM1_MOUSE Pericentriolar material 1 protein OS=Mus musculus OX=10090 GN=Pcm1 PE=1 SV=2 && PF15717:Pericentriolar material 1 C terminus	-
ENSMUSG00000050370	4.50415	2.73382	0.726473	0.422238	1	Ch25h	19	34167419	34168768	-	1350	protein_coding	- && sp|Q9Z0F5|CH25H_MOUSE Cholesterol 25-hydroxylase OS=Mus musculus OX=10090 GN=Ch25h PE=1 SV=1 && PF04116:Fatty acid hydroxylase superfamily	-
ENSMUSG00000061411	1405.84	1491.54	-0.0852746	0.422288	0.669638	Nol4l	2	162635809	162769843	-	8719	protein_coding	- && sp|Q6DIB4|NOL4L_MOUSE Nucleolar protein 4-like OS=Mus musculus OX=10090 GN=Nol4l PE=2 SV=1 && -	-
ENSMUSG00000062563	263.325	283.701	-0.106986	0.422354	0.669674	Cys1	12	23030275	23049095	-	2646	protein_coding	- && sp|Q8R4T1|CYS1_MOUSE Cystin-1 OS=Mus musculus OX=10090 GN=Cys1 PE=1 SV=1 && -	-
ENSMUSG00000020843	926.453	878.082	0.0770465	0.422404	0.669684	Timm22	11	79664350	79677743	+	3183	protein_coding	- && sp|Q9CQ85|TIM22_MOUSE Mitochondrial import inner membrane translocase subunit Tim22 OS=Mus musculus OX=10090 GN=Timm22 PE=1 SV=1 && PF02466:Tim17/Tim22/Tim23/Pmp24 family	-
-	16.5193	20.6553	-0.319526	0.422452	1	-	3	56326242	56327946	-	579	-	- && - && -	-
ENSMUSG00000103621	11.9088	16.3545	-0.456278	0.422492	1	MGP_C57BL6NJ_G0002490	9	113506104	113508037	+	1934	TEC	- && - && -	-
ENSMUSG00000024601	1534.77	1603.78	-0.0635751	0.422596	0.669919	Isoc1	18	60009882	60031222	+	2563	protein_coding	- && sp|Q91V64|ISOC1_MOUSE Isochorismatase domain-containing protein 1 OS=Mus musculus OX=10090 GN=Isoc1 PE=1 SV=1 && PF00857:Isochorismatase family	-
ENSMUSG00000020193	69.603	59.3078	0.228374	0.422752	0.670098	Zpbp	11	8849323	9037117	-	4248	protein_coding	- && sp|Q62522|ZPBP1_MOUSE Zona pellucida-binding protein 1 OS=Mus musculus OX=10090 GN=Zpbp PE=1 SV=2 && PF07354:Zona-pellucida-binding protein (Sp38)	-
ENSMUSG00000089512	0.820791	2.10256	-1.37256	0.422774	1	Gm26287	1	62036706	62036786	+	81	snoRNA	- && - && -	-
ENSMUSG00000029372	3.32037	5.67277	-0.75434	0.422954	1	Ppbp	5	95531422	95532967	+	1083	protein_coding	- && sp|P43030|CXCL7_PIG Platelet basic protein OS=Sus scrofa OX=9823 GN=PPBP PE=1 SV=1 && PF00048:Small cytokines (intecrine/chemokine), interleukin-8 like	-
ENSMUSG00000086652	3.46873	1.55387	1.15196	0.423084	1	MGP_C57BL6NJ_G0003744	2	136706738	136710835	-	1348	antisense	- && - && -	-
ENSMUSG00000033207	91.6144	82.7248	0.144369	0.423105	0.670588	Mamdc2	19	22139365	22298049	-	3338	protein_coding	- && sp|Q8CG85|MAMC2_MOUSE MAM domain-containing protein 2 OS=Mus musculus OX=10090 GN=Mamdc2 PE=1 SV=1 && PF00629:MAM domain, meprin/A5/mu	-
ENSMUSG00000036501	2483.31	2660.29	-0.0992779	0.423159	0.670605	Fam13b	18	33887574	33963252	-	3343	protein_coding	- && sp|Q8K2H3|FA13B_MOUSE Protein FAM13B OS=Mus musculus OX=10090 GN=Fam13b PE=1 SV=1 && -	-
ENSMUSG00000027656	4.89839	2.28237	1.09706	0.423229	1	Wisp2	2	174120072	174132286	+	1924	protein_coding	- && sp|Q9Z0G4|CCN5_MOUSE CCN family member 5 OS=Mus musculus OX=10090 GN=Ccn5 PE=2 SV=1 && -	-
ENSMUSG00000021486	2580.67	2447.8	0.0762784	0.423244	0.67067	Prelid1	13	56446182	56449836	+	1071	protein_coding	- && sp|Q8R107|PRLD1_MOUSE PRELI domain-containing protein 1, mitochondrial OS=Mus musculus OX=10090 GN=Prelid1 PE=1 SV=1 && PF04707:PRELI-like family	-
ENSMUSG00000085267	0	0.954834	-2.37461	0.423282	1	Gm14235	2	179050331	179057589	-	366	lincRNA	- && - && -	-
ENSMUSG00000026307	743.365	787.739	-0.0836654	0.423407	0.670831	Scly	1	96398100	96423847	+	4549	protein_coding	- && sp|Q9JLI6|SCLY_MOUSE Selenocysteine lyase OS=Mus musculus OX=10090 GN=Scly PE=1 SV=1 && -	-
ENSMUSG00000085592	0	0.954497	-2.37415	0.423423	1	Gm16321	10	126693081	126694026	-	574	antisense	- && - && -	-
ENSMUSG00000082878	0	0.954497	-2.37415	0.423423	1	MGP_C57BL6NJ_G0012374	3	36584148	36585000	+	853	processed_pseudogene	- && sp|P06748|NPM_HUMAN Nucleophosmin OS=Homo sapiens OX=9606 GN=NPM1 PE=1 SV=2 && -	-
ENSMUSG00000021786	417.414	391.238	0.0926388	0.423445	0.670831	Oxsm	14	9114122	9125274	-	4082	protein_coding	- && sp|Q9D404|OXSM_MOUSE 3-oxoacyl-[acyl-carrier-protein] synthase, mitochondrial OS=Mus musculus OX=10090 GN=Oxsm PE=1 SV=1 && PF02801:Beta-ketoacyl synthase, C-terminal domain|PF00109:Beta-ketoacyl synthase, N-terminal domain	-
ENSMUSG00000034706	187.883	203.291	-0.113652	0.423511	0.670831	MGP_C57BL6NJ_G0019751	11	122215725	122261582	+	4280	protein_coding	- && sp|A2AC93|DNAI2_MOUSE Dynein axonemal intermediate chain 2 OS=Mus musculus OX=10090 GN=Dnai2 PE=1 SV=2 && -	-
ENSMUSG00000026575	212.061	193.999	0.127898	0.423556	0.670831	Nme7	1	175426897	175564202	+	5832	protein_coding	- && sp|Q9QXL8|NDK7_MOUSE Nucleoside diphosphate kinase 7 OS=Mus musculus OX=10090 GN=Nme7 PE=1 SV=1 && PF00334:Nucleoside diphosphate kinase	-
ENSMUSG00000084911	263.379	290.41	-0.140359	0.423573	0.670831	Gm16185	9	101139789	101142995	+	3158	antisense	- && - && -	-
ENSMUSG00000036615	955.099	1008.48	-0.0784492	0.423607	0.670831	Rfxap	3	55554666	55559342	-	2242	protein_coding	- && sp|Q8VCG9|RFXAP_MOUSE Regulatory factor X-associated protein OS=Mus musculus OX=10090 GN=Rfxap PE=2 SV=2 && PF15289:Regulatory factor X-associated C-terminal binding domain	-
ENSMUSG00000070908	19.3402	23.9416	-0.309542	0.42369	1	MGP_C57BL6NJ_G0036936	4	92084935	92085169	-	235	pseudogene	- && - && -	-
ENSMUSG00000051864	912.833	955.762	-0.0660463	0.423693	0.670845	Tbc1d22a	15	90412897	90703946	+	3229	protein_coding	- && sp|Q8R5A6|TB22A_MOUSE TBC1 domain family member 22A OS=Mus musculus OX=10090 GN=Tbc1d22a PE=1 SV=3 && PF00566:Rab-GTPase-TBC domain	-
ENSMUSG00000035342	2400.11	2513.74	-0.0666278	0.423703	0.670845	Lzts2	19	45643906	45659929	+	2921	protein_coding	- && sp|Q91YU6|LZTS2_MOUSE Leucine zipper putative tumor suppressor 2 OS=Mus musculus OX=10090 GN=Lzts2 PE=1 SV=3 && -	-
ENSMUSG00000087307	17.4115	21.6495	-0.318551	0.423741	1	Gm12925	4	129953263	129958599	+	1124	antisense	- && - && -	-
ENSMUSG00000023885	1060.29	1005.56	0.0765032	0.423826	0.670913	Thbs2	17	13081376	13109954	-	5922	protein_coding	- && sp|Q03350|TSP2_MOUSE Thrombospondin-2 OS=Mus musculus OX=10090 GN=Thbs2 PE=1 SV=2 && PF02412:Thrombospondin type 3 repeat|PF00093:von Willebrand factor type C domain|PF12947:EGF domain|PF05735:Thrombospondin C-terminal region|PF00090:Thrombospondin type 1 domain|PF07645:Calcium-binding EGF domain	-
ENSMUSG00000021098	294.564	273.969	0.103357	0.423833	0.670913	4930447C04Rik	12	75013809	75078980	-	5970	protein_coding	- && sp|Q9CTN5|S6OS1_MOUSE Protein SIX6OS1 OS=Mus musculus OX=10090 GN=Six6os1 PE=1 SV=2 && PF15676:Six6 opposite strand transcript 1 family	-
ENSMUSG00000105218	20.7678	25.5257	-0.292624	0.423838	1	Gm43248	5	105393272	105417801	-	2348	lincRNA	- && - && -	-
-	4.26715	2.54612	0.739875	0.423887	1	-	19	58453111	58460436	+	1955	-	- && - && -	-
-	1.99116	3.34865	-0.743366	0.424027	1	-	5	25611078	25632652	+	639	-	- && - && -	-
ENSMUSG00000035047	247.151	267.244	-0.111583	0.424044	0.671177	Kri1	9	19216816	19232322	-	4182	protein_coding	- && sp|Q8VDQ9|KRI1_MOUSE Protein KRI1 homolog OS=Mus musculus OX=10090 GN=Kri1 PE=1 SV=3 && PF12936:KRI1-like family C-terminal|PF05178:KRI1-like family	-
ENSMUSG00000100096	2.92446	1.40145	1.07659	0.424101	1	Gm28760	13	57008519	57009254	-	736	lincRNA	- && - && -	-
ENSMUSG00000075528	20.3562	26.6843	-0.38921	0.424139	1	Aarsd1	11	107540716	107553134	-	3052	protein_coding	- && sp|Q3THG9|AASD1_MOUSE Alanyl-tRNA editing protein Aarsd1 OS=Mus musculus OX=10090 GN=Aarsd1 PE=1 SV=2 && PF07973:Threonyl and Alanyl tRNA synthetase second additional domain	-
ENSMUSG00000071267	544.423	513.44	0.0838265	0.424162	0.671295	Zfp942	17	21445665	21484827	-	5075	protein_coding	- && sp|E9PW05|ZFP54_MOUSE Zinc finger protein 54 OS=Mus musculus OX=10090 GN=Zfp54 PE=2 SV=1 && PF01352:KRAB box|PF00096:Zinc finger, C2H2 type	zf-C2H2
ENSMUSG00000085292	3.04754	5.67439	-0.900936	0.424208	1	Gm12853	4	124268010	124271225	-	442	antisense	- && - && -	-
ENSMUSG00000083226	0.205198	0.948623	-1.7932	0.424212	1	MGP_C57BL6NJ_G0011557	16	94875867	94876418	+	552	processed_pseudogene	- && sp|Q5XTY7|RL17_FELCA 60S ribosomal protein L17 OS=Felis catus OX=9685 GN=RPL17 PE=2 SV=3 && -	-
ENSMUSG00000012396	5.2212	7.50759	-0.521872	0.424223	1	Nanog	6	129139306	129148792	+	2265	protein_coding	- && sp|Q80Z64|NANOG_MOUSE Homeobox protein NANOG OS=Mus musculus OX=10090 GN=Nanog PE=1 SV=1 && PF00046:Homeodomain	Homeobox
ENSMUSG00000045751	48.7589	55.5374	-0.184854	0.424275	0.671406	Mms22l	4	22496313	22617333	+	6382	protein_coding	- && sp|B1AUR6|MMS22_MOUSE Protein MMS22-like OS=Mus musculus OX=10090 GN=Mms22l PE=1 SV=1 && -	-
ENSMUSG00000106515	15.7145	19.9214	-0.345334	0.42429	1	Gm30382	3	158040823	158210554	-	3500	lincRNA	- && - && -	-
ENSMUSG00000001166	47.491	54.4691	-0.197684	0.424326	0.671417	MGP_C57BL6NJ_G0030446	5	128870892	128885832	-	1885	protein_coding	- && sp|Q924S2|OAS1C_MOUSE Inactive 2'-5' oligoadenylate synthetase 1C OS=Mus musculus OX=10090 GN=Oas1c PE=2 SV=1 && -	-
ENSMUSG00000025277	1834.21	1772.62	0.049327	0.424373	0.671423	Abhd6	14	343445	404665	+	2157	protein_coding	- && sp|Q8R2Y0|ABHD6_MOUSE Monoacylglycerol lipase ABHD6 OS=Mus musculus OX=10090 GN=Abhd6 PE=1 SV=1 && PF12697:Alpha/beta hydrolase family	-
ENSMUSG00000032691	32.0277	26.2378	0.288388	0.424465	1	Nlrp3	11	61262215	61293867	+	4056	protein_coding	- && sp|Q8R4B8|NLRP3_MOUSE NACHT, LRR and PYD domains-containing protein 3 OS=Mus musculus OX=10090 GN=Nlrp3 PE=1 SV=1 && PF14484:Fish-specific NACHT associated domain|PF17779:NOD2 winged helix domain|PF02758:PAAD/DAPIN/Pyrin domain|PF17776:NLRC4 helical domain HD2|PF05729:NACHT domain	-
ENSMUSG00000097435	29.7351	35.0604	-0.236698	0.424509	1	Gm26783	1	143365705	143369957	-	2377	lincRNA	- && - && -	-
ENSMUSG00000053414	639.518	608.799	0.0701759	0.424521	0.671535	Hunk	16	94294028	94418248	+	5009	protein_coding	- && sp|O88866|HUNK_MOUSE Hormonally up-regulated neu tumor-associated kinase OS=Mus musculus OX=10090 GN=Hunk PE=2 SV=1 && -	-
ENSMUSG00000056592	231.974	214.182	0.116817	0.424531	0.671535	Zfp658	7	45784727	45798249	+	3495	protein_coding	- && sp|Q9Y473|ZN175_HUMAN Zinc finger protein 175 OS=Homo sapiens OX=9606 GN=ZNF175 PE=1 SV=1 && PF00096:Zinc finger, C2H2 type|PF01352:KRAB box	zf-C2H2
ENSMUSG00000097048	155.927	172.031	-0.143373	0.424672	0.671688	1600020E01Rik	6	90204115	90264420	+	4328	antisense	- && - && -	-
ENSMUSG00000089713	3.05466	4.93839	-0.697936	0.424683	1	Gm16564	1	191242545	191262281	-	3010	antisense	- && sp|Q7TNC6|KI26B_MOUSE Kinesin-like protein KIF26B OS=Mus musculus OX=10090 GN=Kif26b PE=1 SV=3 && -	-
-	1226.61	1274.22	-0.0553575	0.424787	0.671801	Btbd10	7	121687092	121739980	-	2652	protein_coding	- && sp|Q80X66|BTBDA_MOUSE BTB/POZ domain-containing protein 10 OS=Mus musculus OX=10090 GN=Btbd10 PE=1 SV=1 && PF16017:BTB/POZ domain	-
ENSMUSG00000104672	6.31072	9.26856	-0.552642	0.424817	1	MGP_C57BL6NJ_G0001496	5	13305437	13307095	+	1659	TEC	- && - && -	-
ENSMUSG00000017615	1308.17	1362.53	-0.0587404	0.424946	0.671984	Tnfaip1	11	82011503	82025031	-	3779	protein_coding	- && sp|O70479|BACD2_MOUSE BTB/POZ domain-containing adapter for CUL3-mediated RhoA degradation protein 2 OS=Mus musculus OX=10090 GN=Tnfaip1 PE=2 SV=1 && PF02214:BTB/POZ domain	ZBTB
ENSMUSG00000049420	126.626	116.416	0.120767	0.425021	0.671998	Tmem200a	10	24780478	24872800	-	4115	protein_coding	- && sp|Q8C817|T200A_MOUSE Transmembrane protein 200A OS=Mus musculus OX=10090 GN=Tmem200a PE=1 SV=1 && PF10177:Uncharacterised conserved protein (DUF2371)	-
ENSMUSG00000033287	2613.58	2730.33	-0.0629368	0.425043	0.671998	Kctd17	15	81725509	81735829	+	2134	protein_coding	- && sp|Q8N5Z5|KCD17_HUMAN BTB/POZ domain-containing protein KCTD17 OS=Homo sapiens OX=9606 GN=KCTD17 PE=1 SV=3 && PF02214:BTB/POZ domain	-
ENSMUSG00000028729	1384.79	1325.1	0.0637781	0.425103	0.672024	Ebna1bp2	4	124255485	124262939	+	3553	protein_coding	- && sp|Q9D903|EBP2_MOUSE Probable rRNA-processing protein EBP2 OS=Mus musculus OX=10090 GN=Ebna1bp2 PE=2 SV=1 && PF05890:Eukaryotic rRNA processing protein EBP2	-
ENSMUSG00000015854	0.619788	1.99612	-1.69634	0.425162	1	Cd5l	3	90684669	90697860	+	2036	protein_coding	- && sp|Q9QWK4|CD5L_MOUSE CD5 antigen-like OS=Mus musculus OX=10090 GN=Cd5l PE=1 SV=3 && PF00530:Scavenger receptor cysteine-rich domain	-
ENSMUSG00002076082	0.203976	0.946543	-1.79065	0.425205	1	n-R5s183	4	40694180	40694294	+	115	rRNA	- && - && -	-
ENSMUSG00000084342	7.10462	4.57309	0.63779	0.425213	1	MGP_C57BL6NJ_G0012996	4	71542994	71544104	-	1111	processed_pseudogene	- && sp|Q3SYW6|EIF3C_BOVIN Eukaryotic translation initiation factor 3 subunit C OS=Bos taurus OX=9913 GN=EIF3C PE=2 SV=1 && PF01399:PCI domain	-
ENSMUSG00000022228	1749.69	1824.72	-0.060449	0.425345	0.672338	Zscan26	13	19374175	19385702	-	4343	protein_coding	- && sp|Q5RJ54|ZSC26_MOUSE Zinc finger and SCAN domain-containing protein 26 OS=Mus musculus OX=10090 GN=Zscan26 PE=2 SV=1 && -	zf-C2H2
-	60.9808	53.594	0.186906	0.425401	0.672358	-	2	172894640	172897612	+	921	-	- && - && -	-
ENSMUSG00000103101	1.23469	2.59284	-1.07801	0.425455	1	MGP_C57BL6NJ_G0000614	1	97098874	97104451	+	5578	TEC	- && - && -	-
ENSMUSG00000021779	768.069	728.84	0.0754068	0.425497	0.67244	Thrb	14	10614971	11021295	+	6527	protein_coding	- && sp|P37242|THB_MOUSE Thyroid hormone receptor beta OS=Mus musculus OX=10090 GN=Thrb PE=1 SV=1 && PF00105:Zinc finger, C4 type (two domains)|PF00104:Ligand-binding domain of nuclear hormone receptor	THR-like
ENSMUSG00000062995	1071.02	1027.69	0.0597966	0.425543	0.672443	Ica1	6	5730895	5880295	-	3243	protein_coding	- && sp|P97411|ICA69_MOUSE Islet cell autoantigen 1 OS=Mus musculus OX=10090 GN=Ica1 PE=1 SV=3 && PF04629:Islet cell autoantigen ICA69, C-terminal domain|PF06456:Arfaptin-like domain	-
ENSMUSG00000028159	104.197	94.0393	0.147134	0.425634	0.672479	Dapp1	3	145826031	145879219	-	4124	protein_coding	- && sp|Q9QXT1|DAPP1_MOUSE Dual adapter for phosphotyrosine and 3-phosphotyrosine and 3-phosphoinositide OS=Mus musculus OX=10090 GN=Dapp1 PE=1 SV=1 && PF00017:SH2 domain|PF00169:PH domain	-
ENSMUSG00000087014	44.0588	37.0259	0.249204	0.425653	0.672479	Gm16364	10	39231944	39235081	-	1313	antisense	- && - && -	-
ENSMUSG00000043298	2.80982	4.74506	-0.75365	0.425657	1	Smco3	6	145171614	145177124	-	2298	protein_coding	- && sp|Q8BQM7|SMCO3_MOUSE Single-pass membrane and coiled-coil domain-containing protein 3 OS=Mus musculus OX=10090 GN=Smco3 PE=2 SV=1 && PF15047:Protein of unknown function (DUF4533)	-
ENSMUSG00000103569	6.06541	3.60539	0.736581	0.425671	1	MGP_C57BL6NJ_G0000675	1	140404169	140406079	+	1911	TEC	- && - && -	-
ENSMUSG00000096597	0	0.948792	-2.36648	0.425775	1	MGP_C57BL6NJ_G0025000	18	83078380	83079072	-	693	protein_coding	- && - && -	-
-	76.1647	84.4719	-0.151537	0.425781	0.672613	-	6	79031716	79112156	-	251	-	- && sp|P11369|LORF2_MOUSE LINE-1 retrotransposable element ORF2 protein OS=Mus musculus OX=10090 GN=Pol PE=1 SV=2 && -	-
ENSMUSG00000028487	56.8817	49.5729	0.201114	0.425864	0.672629	Bnc2	4	87195764	87604177	-	8174	protein_coding	- && sp|Q8BMQ3|BNC2_MOUSE Zinc finger protein basonuclin-2 OS=Mus musculus OX=10090 GN=Bnc2 PE=1 SV=3 && -	zf-C2H2
ENSMUSG00000028676	690.418	658.335	0.0683644	0.425879	0.672629	Srsf10	4	143250536	143263874	+	3452	protein_coding	- && sp|O75494|SRS10_HUMAN Serine/arginine-rich splicing factor 10 OS=Homo sapiens OX=9606 GN=SRSF10 PE=1 SV=1 && -	-
-	0	0.948454	-2.36602	0.425916	1	MGP_C57BL6NJ_G0011332	14	11755866	11757964	-	2099	processed_pseudogene	- && - && -	-
ENSMUSG00000032570	4561.62	4400.35	0.0518676	0.425984	0.672715	Atp2c1	9	110096013	110231549	-	9689	protein_coding	- && sp|Q80XR2|AT2C1_MOUSE Calcium-transporting ATPase type 2C member 1 OS=Mus musculus OX=10090 GN=Atp2c1 PE=1 SV=2 && -	-
ENSMUSG00000047694	1732.71	1656.16	0.0650461	0.426046	0.672715	Yipf6	X	98267895	98280567	+	7149	protein_coding	- && sp|Q8BR70|YIPF6_MOUSE Protein YIPF6 OS=Mus musculus OX=10090 GN=Yipf6 PE=1 SV=1 && PF04893:Yip1 domain	-
ENSMUSG00000086404	6.43402	4.21522	0.619295	0.4261	1	Gm6787	X	2829490	2844277	+	1351	processed_transcript	- && sp|A1XQU1|PSB7_PIG Proteasome subunit beta type-7 OS=Sus scrofa OX=9823 GN=PSMB7 PE=2 SV=2 && PF00227:Proteasome subunit	-
ENSMUSG00000050628	432.315	403.793	0.0992456	0.426103	0.672715	Ubald2	11	124232988	124243408	+	1364	protein_coding	- && sp|Q8BQH4|UBAD2_MOUSE UBA-like domain-containing protein 2 OS=Mus musculus OX=10090 GN=Ubald2 PE=2 SV=1 && PF14555:UBA-like domain	-
ENSMUSG00000039382	1159.56	1215.44	-0.0678383	0.426108	0.672715	Wdr45	X	2418262	2424485	+	2717	protein_coding	- && sp|Q91VM3|WIPI4_MOUSE WD repeat domain phosphoinositide-interacting protein 4 OS=Mus musculus OX=10090 GN=Wdr45 PE=1 SV=1 && -	-
ENSMUSG00002075732	1.80347	0.560072	1.66619	0.426113	1	Gm23789	15	59991423	59991723	+	301	misc_RNA	- && - && -	-
ENSMUSG00000085379	138.659	150.826	-0.120902	0.426153	0.672716	2310058D17Rik	11	60623561	60635863	-	3201	processed_transcript	- && sp|Q7TPM3|TRI17_MOUSE E3 ubiquitin-protein ligase TRIM17 OS=Mus musculus OX=10090 GN=Trim17 PE=2 SV=1 && -	-
ENSMUSG00000075589	73.4677	82.3047	-0.164451	0.426221	0.672755	Gm11536	11	101730312	101736125	-	535	antisense	- && - && -	-
ENSMUSG00000119673	3.20825	1.74047	0.875038	0.426236	1	Gm26180	10	94078257	94078363	-	107	snRNA	- && - && -	-
ENSMUSG00000079104	374.264	396.132	-0.0824838	0.426413	0.672859	Prps1l3	12	58063347	58072829	+	1720	protein_coding	- && sp|Q2HJ58|PRPS1_BOVIN Ribose-phosphate pyrophosphokinase 1 OS=Bos taurus OX=9913 GN=PRPS1 PE=2 SV=3 && PF14572:Phosphoribosyl synthetase-associated domain|PF13793:N-terminal domain of ribose phosphate pyrophosphokinase	-
ENSMUSG00000027469	78.4368	68.4679	0.193194	0.42642	0.672859	Tpx2	2	161997861	162054872	+	2926	protein_coding	- && sp|A2APB8|TPX2_MOUSE Targeting protein for Xklp2 OS=Mus musculus OX=10090 GN=Tpx2 PE=1 SV=1 && PF09041:Aurora-A binding|PF06886:Targeting protein for Xklp2 (TPX2)|PF12214:Cell cycle regulated microtubule associated protein	-
ENSMUSG00000119388	1.75486	3.55623	-1.00628	0.426425	1	Snord16a	9	65553828	65553926	+	99	snoRNA	- && - && -	-
ENSMUSG00000028461	364.696	340.785	0.0979111	0.426464	0.672859	Ccdc107	4	43172051	43175072	+	1547	protein_coding	- && sp|Q9DCC3|CC107_MOUSE Coiled-coil domain-containing protein 107 OS=Mus musculus OX=10090 GN=Ccdc107 PE=2 SV=1 && -	-
ENSMUSG00000031221	1320.13	1250.84	0.0775869	0.426482	0.672859	Igbp1	X	99858247	99881525	+	5717	protein_coding	- && sp|Q61249|IGBP1_MOUSE Immunoglobulin-binding protein 1 OS=Mus musculus OX=10090 GN=Igbp1 PE=1 SV=1 && PF04177:TAP42-like family	-
-	865.189	909.192	-0.0719786	0.426506	0.672859	MGP_C57BL6NJ_G0021609	14	42971528	43039813	+	3231	protein_coding	- && sp|Q80XI1|FBX34_MOUSE F-box only protein 34 OS=Mus musculus OX=10090 GN=Fbxo34 PE=2 SV=2 && -	-
ENSMUSG00002076727	0.379605	1.18411	-1.52521	0.426545	1	MGP_C57BL6NJ_G0009258	7	119036885	119036991	+	107	miRNA	- && sp|Q01432|AMPD3_HUMAN AMP deaminase 3 OS=Homo sapiens OX=9606 GN=AMPD3 PE=1 SV=1 && -	-
ENSMUSG00000058270	0	0.946712	-2.36366	0.426638	1	Olfr25	9	37543044	37544111	+	1068	protein_coding	- && sp|P34985|OL143_MOUSE Olfactory receptor 143 OS=Mus musculus OX=10090 GN=Olfr143 PE=2 SV=2 && PF13853:Olfactory receptor	-
-	54.1961	47.3592	0.196389	0.426665	0.67302	Gm10509	17	21168923	21169181	+	259	protein_coding	- && - && -	-
ENSMUSG00000048186	346.035	368.726	-0.0915439	0.426695	0.67302	Bend7	2	1791547	1878972	+	4194	protein_coding	- && sp|Q8BSV3|BEND7_MOUSE BEN domain-containing protein 7 OS=Mus musculus OX=10090 GN=Bend7 PE=2 SV=1 && PF10523:BEN domain	-
ENSMUSG00000106914	0	0.946375	-2.3632	0.42678	1	MGP_C57BL6NJ_G0037533	5	124144314	124147009	-	722	sense_intronic	- && - && -	-
ENSMUSG00000087003	0	0.946375	-2.3632	0.42678	1	Cntrobos	11	71827115	71828441	+	383	antisense	- && - && -	-
ENSMUSG00000048621	0	0.946375	-2.3632	0.42678	1	Gm6377	X	109078897	109082580	+	2795	protein_coding	- && sp|Q9HAI6|TASL_HUMAN TLR adapter interacting with SLC15A4 on the lysosome OS=Homo sapiens OX=9606 GN=TASL PE=1 SV=1 && PF15133:Domain of unknown function (DUF4569)	-
ENSMUSG00000106369	2.21661	4.24512	-0.942473	0.426886	1	MGP_C57BL6NJ_G0040362	3	134651874	134655955	-	346	transcribed_unprocessed_pseudogene	- && sp|Q3ZBH8|RS20_BOVIN 40S ribosomal protein S20 OS=Bos taurus OX=9913 GN=RPS20 PE=3 SV=1 && PF00338:Ribosomal protein S10p/S20e	-
ENSMUSG00000027778	1335.62	1278.49	0.0630512	0.426936	0.67333	Ift80	3	70650673	70776278	-	12414	protein_coding	- && sp|Q8K057|IFT80_MOUSE Intraflagellar transport protein 80 homolog OS=Mus musculus OX=10090 GN=Ift80 PE=1 SV=1 && -	-
ENSMUSG00000102819	0.823764	0	2.18459	0.427014	1	MGP_C57BL6NJ_G0001454	4	125056925	125057358	-	434	TEC	- && - && -	-
-	11.3937	8.02384	0.514292	0.427056	1	-	LVXM01048040.1	2770	6049	-	225	-	- && - && -	-
ENSMUSG00000104708	10.8773	13.9339	-0.364873	0.42709	1	MGP_C57BL6NJ_G0001929	5	154574356	154579226	+	3412	TEC	- && - && -	-
ENSMUSG00000030158	7.99268	5.03244	0.67607	0.427109	1	Clec12b	6	136536813	136549137	-	1619	protein_coding	- && sp|Q149M0|CL12B_MOUSE C-type lectin domain family 12 member B OS=Mus musculus OX=10090 GN=Clec12b PE=1 SV=1 && PF08391:Ly49-like protein, N-terminal region|PF00059:Lectin C-type domain	-
-	7.31977	4.33038	0.755713	0.427135	1	-	10	138952308	138953916	-	487	-	- && sp|E9Q6I0|V2116_MOUSE Vomeronasal type-2 receptor 116 OS=Mus musculus OX=10090 GN=Vmn2r116 PE=1 SV=1 && PF07562:Nine Cysteines Domain of family 3 GPCR	-
ENSMUSG00000032661	1.39859	2.72231	-0.961693	0.42716	1	Oas3	5	128809970	128841359	-	7069	protein_coding	- && sp|Q8VI93|OAS3_MOUSE 2'-5'-oligoadenylate synthase 3 OS=Mus musculus OX=10090 GN=Oas3 PE=1 SV=1 && PF10421:2'-5'-oligoadenylate synthetase 1, domain 2, C-terminus|PF01909:Nucleotidyltransferase domain	-
ENSMUSG00000026736	24.4426	29.8519	-0.294275	0.427312	1	4930426L09Rik	2	17156948	17158473	+	1459	protein_coding	- && - && -	-
ENSMUSG00000081611	20.9734	16.9492	0.311018	0.427355	1	MGP_C57BL6NJ_G0011978	2	80014616	80015725	+	1110	processed_pseudogene	- && sp|Q8R574|KPRB_MOUSE Phosphoribosyl pyrophosphate synthase-associated protein 2 OS=Mus musculus OX=10090 GN=Prpsap2 PE=1 SV=1 && -	-
ENSMUSG00000004994	281.499	300.371	-0.0940293	0.427398	0.673987	Ccdc130	8	88402412	88414485	-	2186	protein_coding	- && sp|Q9D516|CC130_MOUSE Coiled-coil domain-containing protein 130 OS=Mus musculus OX=10090 GN=Ccdc130 PE=2 SV=1 && PF04502:Family of unknown function (DUF572)	-
ENSMUSG00000020612	23029.2	22308.2	0.0458696	0.42744	0.673987	Prkar1a	11	116651040	116672394	+	4321	protein_coding	- && sp|Q9DBC7|KAP0_MOUSE cAMP-dependent protein kinase type I-alpha regulatory subunit OS=Mus musculus OX=10090 GN=Prkar1a PE=1 SV=3 && -	-
ENSMUSG00000027997	116.023	104.949	0.145162	0.427503	0.674019	Casp6	3	137330763	137344258	+	5584	protein_coding	- && - && -	-
ENSMUSG00000087780	0.195898	1.21015	-2.13167	0.427528	1	Gm23167	12	1971956	1972058	-	103	snRNA	- && - && -	-
ENSMUSG00000108512	0.195898	1.21015	-2.13167	0.427528	1	MGP_C57BL6NJ_G0014309	7	46704184	46705156	-	973	processed_pseudogene	- && sp|Q7TND5|RPF1_MOUSE Ribosome production factor 1 OS=Mus musculus OX=10090 GN=Rpf1 PE=2 SV=2 && -	-
ENSMUSG00000090619	0.822543	0	2.18275	0.427606	1	Vmn2r60	7	44059262	44143940	+	2562	protein_coding	- && sp|E9Q6I0|V2116_MOUSE Vomeronasal type-2 receptor 116 OS=Mus musculus OX=10090 GN=Vmn2r116 PE=1 SV=1 && PF01094:Receptor family ligand binding region|PF00003:7 transmembrane sweet-taste receptor of 3 GCPR|PF07562:Nine Cysteines Domain of family 3 GPCR	-
ENSMUSG00000064280	65.0708	56.5394	0.202726	0.4277	0.674172	Ccdc146	5	20230681	20376208	-	4371	protein_coding	- && sp|Q66H60|CC146_RAT Coiled-coil domain-containing protein 146 OS=Rattus norvegicus OX=10116 GN=Ccdc146 PE=1 SV=1 && -	-
ENSMUSG00000087589	86.6731	77.2551	0.165955	0.427707	0.674172	D430040D24Rik	1	36683911	36692605	+	2830	processed_transcript	- && - && -	-
ENSMUSG00000074517	26.8598	31.8266	-0.249413	0.42771	1	Gm10710	3	86065822	86069792	-	3971	lincRNA	- && sp|Q6V1P9|PCD23_HUMAN Protocadherin-23 OS=Homo sapiens OX=9606 GN=DCHS2 PE=2 SV=2 && PF00028:Cadherin domain	-
ENSMUSG00000042680	751.875	828.269	-0.139377	0.427732	0.674172	Garem	18	19647090	19816301	-	4923	protein_coding	- && sp|Q3UFT3|GARE1_MOUSE GRB2-associated and regulator of MAPK protein OS=Mus musculus OX=10090 GN=Garem1 PE=1 SV=2 && -	-
ENSMUSG00000103905	4.57632	2.89475	0.655177	0.427763	1	MGP_C57BL6NJ_G0012469	3	65246813	65247102	+	290	processed_pseudogene	- && sp|P18608|HMGN1_MOUSE Non-histone chromosomal protein HMG-14 OS=Mus musculus OX=10090 GN=Hmgn1 PE=1 SV=2 && -	-
ENSMUSG00000085742	1.57115	0.606959	1.39528	0.427813	1	Gm13536	2	32919141	32921546	+	766	antisense	- && - && -	-
ENSMUSG00000068122	190.083	205.364	-0.112741	0.427813	0.674207	Agtr2	X	16867860	16872480	+	3326	protein_coding	- && sp|P35374|AGTR2_MOUSE Type-2 angiotensin II receptor OS=Mus musculus OX=10090 GN=Agtr2 PE=1 SV=1 && PF00001:7 transmembrane receptor (rhodopsin family)	-
ENSMUSG00000040152	218.723	204.76	0.0950454	0.427842	0.674207	Thbs1	2	124765217	124780474	+	6073	protein_coding	- && sp|P35441|TSP1_MOUSE Thrombospondin-1 OS=Mus musculus OX=10090 GN=Thbs1 PE=1 SV=1 && PF05735:Thrombospondin C-terminal region|PF00093:von Willebrand factor type C domain|PF02412:Thrombospondin type 3 repeat|PF00090:Thrombospondin type 1 domain	-
ENSMUSG00000036526	11.0809	14.4885	-0.389339	0.427886	1	Card11	5	151394880	151542404	-	4866	protein_coding	- && sp|Q8CIS0|CAR11_MOUSE Caspase recruitment domain-containing protein 11 OS=Mus musculus OX=10090 GN=Card11 PE=1 SV=2 && PF00619:Caspase recruitment domain	-
ENSMUSG00000030850	2467.16	2386.12	0.0480917	0.427908	0.674242	Ate1	7	140108939	140252249	-	4915	protein_coding	- && sp|Q9Z2A5|ATE1_MOUSE Arginyl-tRNA--protein transferase 1 OS=Mus musculus OX=10090 GN=Ate1 PE=1 SV=2 && PF04376:Arginine-tRNA-protein transferase, N terminus|PF04377:Arginine-tRNA-protein transferase, C terminus	-
ENSMUSG00000046213	0.826738	2.20124	-1.42116	0.42793	1	Cym	3	112768094	112778533	-	1236	protein_coding	- && sp|Q9N2D2|CHYM_CALJA Chymosin OS=Callithrix jacchus OX=9483 GN=CYM PE=1 SV=1 && PF07966:A1 Propeptide|PF00026:Eukaryotic aspartyl protease	-
ENSMUSG00000034683	24.7737	29.2734	-0.237853	0.427952	1	Ppp1r1c	2	82634513	82754055	+	5826	protein_coding	- && sp|Q8BKK4|PPR1C_MOUSE Protein phosphatase 1 regulatory subunit 1C OS=Mus musculus OX=10090 GN=Ppp1r1c PE=3 SV=1 && -	-
ENSMUSG00000071379	2560.8	2684.34	-0.0678933	0.427987	0.674262	-	12	15658742	15818879	+	1708	-	- && sp|P62748|HPCL1_MOUSE Hippocalcin-like protein 1 OS=Mus musculus OX=10090 GN=Hpcal1 PE=1 SV=2 && PF13499:EF-hand domain pair	-
ENSMUSG00000039427	591.415	624.074	-0.0773724	0.428012	0.674262	Alg1	16	1850816	1862109	+	2682	protein_coding	- && sp|Q921Q3|ALG1_MOUSE Chitobiosyldiphosphodolichol beta-mannosyltransferase OS=Mus musculus OX=10090 GN=Alg1 PE=1 SV=3 && PF00534:Glycosyl transferases group 1	-
-	49.1392	59.4304	-0.273484	0.428052	0.674262	-	19	2791597	2799703	-	586	-	- && - && -	-
ENSMUSG00000020627	1266.32	1351.37	-0.0935947	0.428126	0.67431	Klhl29	12	2055413	2374378	-	7034	protein_coding	- && sp|Q80T74|KLH29_MOUSE Kelch-like protein 29 OS=Mus musculus OX=10090 GN=Klhl29 PE=2 SV=3 && PF01344:Kelch motif|PF07707:BTB And C-terminal Kelch|PF00651:BTB/POZ domain	ZBTB
ENSMUSG00000092518	0	0.933706	-2.34591	0.428158	1	Fam71e2	7	1746393	1770431	-	2744	protein_coding	- && sp|Q8N5Q1|F71E2_HUMAN Protein FAM71E2 OS=Homo sapiens OX=9606 GN=FAM71E2 PE=2 SV=3 && -	-
ENSMUSG00000105736	4.95891	7.36669	-0.569768	0.428169	1	Gm42456	5	147260719	147277957	-	387	lincRNA	- && - && -	-
-	0.619788	1.758	-1.51887	0.428208	1	4930556M19Rik	15	8162864	8250468	+	2468	lincRNA	- && - && -	-
ENSMUSG00000097411	5.84889	3.4501	0.771988	0.428236	1	B430218F22Rik	13	124841636	124843130	+	1495	protein_coding	- && sp|Q9D0G0|RT30_MOUSE 28S ribosomal protein S30, mitochondrial OS=Mus musculus OX=10090 GN=Mrps30 PE=1 SV=1 && PF07147:Mitochondrial 28S ribosomal protein S30 (PDCD9)	-
ENSMUSG00000108187	1.03613	0.207734	1.93687	0.428344	1	4930511E03Rik	6	99148558	99155822	+	2189	lincRNA	- && - && -	-
ENSMUSG00000106254	2.31817	0.954497	1.27688	0.428368	1	MGP_C57BL6NJ_G0001847	5	132049690	132051837	+	2148	TEC	- && - && -	-
ENSMUSG00000046610	25.882	31.6012	-0.291406	0.428461	1	Oacyl	18	67606895	67658603	+	3591	protein_coding	- && sp|Q8BML2|OACYL_MOUSE O-acyltransferase like protein OS=Mus musculus OX=10090 GN=Oacyl PE=2 SV=1 && PF01757:Acyltransferase family	-
ENSMUSG00000107612	0.611928	1.61458	-1.40093	0.428465	1	MGP_C57BL6NJ_G0013909	6	79258000	79258474	-	475	processed_pseudogene	- && sp|Q3MHM5|TBB4B_BOVIN Tubulin beta-4B chain OS=Bos taurus OX=9913 GN=TUBB4B PE=2 SV=1 && -	-
ENSMUSG00000001103	5.73365	8.60278	-0.593416	0.428482	1	Sebox	11	81990720	81992354	+	1359	protein_coding	- && sp|P70368|SEBOX_MOUSE Homeobox protein SEBOX OS=Mus musculus OX=10090 GN=Sebox PE=2 SV=2 && PF00046:Homeodomain	Homeobox
ENSMUSG00000056008	3.01104	1.51937	0.971371	0.428504	1	Gm11541	11	99843892	99858989	-	1681	protein_coding	- && - && -	-
ENSMUSG00000032036	1648.3	1570.64	0.0696095	0.428525	0.674869	Kirrel3	9	33381285	33957004	+	6454	protein_coding	- && sp|Q8BR86|KIRR3_MOUSE Kin of IRRE-like protein 3 OS=Mus musculus OX=10090 GN=Kirrel3 PE=1 SV=1 && PF07679:Immunoglobulin I-set domain|PF13927:Immunoglobulin domain|PF13895:Immunoglobulin domain	-
ENSMUSG00000025232	1570.57	1507.44	0.0590503	0.428648	0.674994	Hexa	9	60520313	60545717	+	1865	protein_coding	- && sp|P29416|HEXA_MOUSE Beta-hexosaminidase subunit alpha OS=Mus musculus OX=10090 GN=Hexa PE=1 SV=2 && PF00728:Glycosyl hydrolase family 20, catalytic domain|PF14845:beta-acetyl hexosaminidase like	-
ENSMUSG00000028707	14.7411	19.4729	-0.405266	0.428666	1	Dmbx1	4	121285673	121310527	-	5854	protein_coding	- && sp|Q91ZK4|DMBX1_MOUSE Diencephalon/mesencephalon homeobox protein 1 OS=Mus musculus OX=10090 GN=Dmbx1 PE=1 SV=1 && -	Homeobox
ENSMUSG00000021545	1.37114	0.373381	1.77528	0.428795	1	1700067P10Rik	17	51388495	51389779	+	794	protein_coding	- && - && -	-
ENSMUSG00000014603	1.56719	0.373381	1.96686	0.428825	1	Alx3	3	113181279	113193868	+	1829	protein_coding	- && sp|O70137|ALX3_MOUSE Homeobox protein aristaless-like 3 OS=Mus musculus OX=10090 GN=Alx3 PE=2 SV=1 && PF00046:Homeodomain	Homeobox
ENSMUSG00000001552	2016.74	2105.8	-0.0621988	0.428839	0.675226	Jup	11	106324875	106359856	-	6457	protein_coding	- && sp|Q02257|PLAK_MOUSE Junction plakoglobin OS=Mus musculus OX=10090 GN=Jup PE=1 SV=3 && PF00514:Armadillo/beta-catenin-like repeat	-
ENSMUSG00000097612	2.01692	3.46808	-0.791699	0.428872	1	MGP_C57BL6NJ_G0010517	1	112381966	112382913	+	948	processed_pseudogene	- && sp|Q28259|G3P_CANLF Glyceraldehyde-3-phosphate dehydrogenase OS=Canis lupus familiaris OX=9615 GN=GAPDH PE=2 SV=3 && -	-
ENSMUSG00000059119	5321.39	5119.02	0.0558761	0.428906	0.675262	Nap1l4	7	154185710	154221534	-	2283	protein_coding	- && sp|Q5U2Z3|NP1L4_RAT Nucleosome assembly protein 1-like 4 OS=Rattus norvegicus OX=10116 GN=Nap1l4 PE=1 SV=1 && PF00956:Nucleosome assembly protein (NAP)	-
-	0	1.00846	-2.44616	0.428962	1	-	2	188737056	188737794	-	739	-	- && - && -	-
ENSMUSG00000086542	0	1.00846	-2.44616	0.428962	1	Gm13782	6	29378434	29386748	+	352	antisense	- && - && -	-
ENSMUSG00000093100	1.57359	0.611118	1.39099	0.428995	1	Mir3971	11	78717963	78718045	+	83	miRNA	- && - && -	-
-	25.6767	20.5059	0.322964	0.429029	1	-	2	153394590	153497427	+	674	-	- && - && -	-
ENSMUSG00000045065	0.391797	1.5969	-1.95642	0.429123	1	9930022D16Rik	11	116390906	116398830	+	2706	protein_coding	- && - && -	-
ENSMUSG00000062604	6164.95	5965.71	0.0473252	0.429256	0.675676	Srpk2	5	22637263	22826608	-	13628	protein_coding	- && sp|O54781|SRPK2_MOUSE SRSF protein kinase 2 OS=Mus musculus OX=10090 GN=Srpk2 PE=1 SV=2 && -	-
ENSMUSG00000036815	2393.82	2286.99	0.0655851	0.429257	0.675676	Dpp10	1	131066973	131856097	-	15364	protein_coding	- && sp|Q6NXK7|DPP10_MOUSE Inactive dipeptidyl peptidase 10 OS=Mus musculus OX=10090 GN=Dpp10 PE=1 SV=1 && PF00930:Dipeptidyl peptidase IV (DPP IV) N-terminal region|PF00326:Prolyl oligopeptidase family	-
ENSMUSG00000075073	1.17539	0.207734	2.12924	0.429266	1	Olfr1256	2	94177059	94184292	-	1146	protein_coding	- && sp|Q6IF82|O4A47_HUMAN Olfactory receptor 4A47 OS=Homo sapiens OX=9606 GN=OR4A47 PE=3 SV=2 && PF13853:Olfactory receptor	-
ENSMUSG00000102929	16.7142	21.2051	-0.342744	0.42929	1	MGP_C57BL6NJ_G0000784	1	183039683	183040972	+	1290	TEC	- && - && -	-
ENSMUSG00000083412	0.771402	1.942	-1.31479	0.429407	1	MGP_C57BL6NJ_G0010978	11	62228582	62229023	+	442	processed_pseudogene	- && sp|P41498|PPAC_RAT Low molecular weight phosphotyrosine protein phosphatase OS=Rattus norvegicus OX=10116 GN=Acp1 PE=1 SV=3 && -	-
ENSMUSG00000028975	715.729	754.866	-0.0765401	0.429455	0.675873	Pex14	4	158272321	158423982	-	6272	protein_coding	- && sp|Q9R0A0|PEX14_MOUSE Peroxisomal membrane protein PEX14 OS=Mus musculus OX=10090 GN=Pex14 PE=1 SV=1 && -	-
ENSMUSG00000005609	2395.85	2314.62	0.0496827	0.429501	0.675873	Ctr9	7	119269884	119299697	+	6520	protein_coding	- && sp|Q62018|CTR9_MOUSE RNA polymerase-associated protein CTR9 homolog OS=Mus musculus OX=10090 GN=Ctr9 PE=1 SV=2 && PF13432:Tetratricopeptide repeat	-
ENSMUSG00000057842	81.5117	71.673	0.184184	0.429514	0.675873	Zfp595	13	69837920	69855520	-	2397	protein_coding	- && sp|Q6P5C7|ZN728_MOUSE Zinc finger protein 728 OS=Mus musculus OX=10090 GN=Znf728 PE=2 SV=1 && PF01352:KRAB box	zf-C2H2
ENSMUSG00000069792	2.84366	1.31976	1.08729	0.4297	1	Wfdc17	11	87658934	87661211	+	533	protein_coding	- && sp|P14730|WFD18_RAT WAP four-disulfide core domain protein 18 (Fragment) OS=Rattus norvegicus OX=10116 GN=Wfdc18 PE=2 SV=2 && -	-
ENSMUSG00000071337	2174.11	2270.2	-0.0624133	0.4297	0.676097	Tia1	6	90066103	90100604	+	15618	protein_coding	- && sp|P52912|TIA1_MOUSE Nucleolysin TIA-1 OS=Mus musculus OX=10090 GN=Tia1 PE=1 SV=1 && -	-
ENSMUSG00000042757	618.081	649.516	-0.07099	0.429809	0.676199	Tmem108	9	108033259	108325885	-	8643	protein_coding	- && sp|Q8BHE4|TM108_MOUSE Transmembrane protein 108 OS=Mus musculus OX=10090 GN=Tmem108 PE=1 SV=1 && -	-
ENSMUSG00000068487	0.418786	1.39101	-1.75673	0.429849	1	MGP_C57BL6NJ_G0011505	16	19943980	19944403	+	424	processed_pseudogene	- && sp|Q9D8B4|NDUAB_MOUSE NADH dehydrogenase [ubiquinone] 1 alpha subcomplex subunit 11 OS=Mus musculus OX=10090 GN=Ndufa11 PE=1 SV=2 && -	-
ENSMUSG00000093579	25.929	21.5644	0.268024	0.429883	1	Gm20036	12	106761681	106763776	+	844	processed_transcript	- && - && -	-
ENSMUSG00000076899	1.17539	0.201692	2.12923	0.429916	1	Traj30	14	50583670	50583728	+	59	TR_J_gene	- && - && -	-
-	0.379605	1.5969	-1.95642	0.429956	1	Gm18856	13	11506428	11507801	-	1257	protein_coding	- && sp|Q64321|ZBT7B_MOUSE Zinc finger and BTB domain-containing protein 7B OS=Mus musculus OX=10090 GN=Zbtb7b PE=1 SV=2 && PF00651:BTB/POZ domain	ZBTB
ENSMUSG00000074991	0.79839	2.13113	-1.41712	0.429959	1	Gabrr3	16	60302872	60376934	+	1656	protein_coding	- && sp|P50573|GBRR3_RAT Gamma-aminobutyric acid receptor subunit rho-3 OS=Rattus norvegicus OX=10116 GN=Gabrr3 PE=1 SV=1 && PF02931:Neurotransmitter-gated ion-channel ligand binding domain|PF02932:Neurotransmitter-gated ion-channel transmembrane region	-
ENSMUSG00000104967	0.802192	2.14439	-1.4195	0.429975	1	MGP_C57BL6NJ_G0012582	3	100101438	100101584	+	147	processed_pseudogene	- && sp|Q05AK9|TMA7_DANRE Translation machinery-associated protein 7 OS=Danio rerio OX=7955 GN=tma7 PE=3 SV=1 && -	-
ENSMUSG00000041734	476.211	516.445	-0.116384	0.430039	0.676492	Kirrel	3	90378263	90478103	-	7463	protein_coding	- && sp|Q80W68|KIRR1_MOUSE Kin of IRRE-like protein 1 OS=Mus musculus OX=10090 GN=Kirrel1 PE=1 SV=1 && -	-
ENSMUSG00002075427	0.979492	0	2.44286	0.430051	1	Gm27500	4	161909445	161909780	-	336	misc_RNA	- && - && -	-
ENSMUSG00002075278	0.979492	0	2.44286	0.430051	1	Gm22846	8	99632175	99632444	-	270	misc_RNA	- && - && -	-
ENSMUSG00000083745	1.39218	2.97666	-1.09034	0.430063	1	MGP_C57BL6NJ_G0011868	2	37421192	37421987	+	796	processed_pseudogene	- && sp|O15014|ZN609_HUMAN Zinc finger protein 609 OS=Homo sapiens OX=9606 GN=ZNF609 PE=1 SV=2 && -	-
ENSMUSG00000086054	0.209393	1.19767	-2.11823	0.430095	1	Hnf1aos1	5	122334297	122368311	+	1370	antisense	- && - && -	-
ENSMUSG00000097691	1.17539	0.199612	2.12923	0.430141	1	9030616G12Rik	10	137245627	137254032	+	644	lincRNA	- && - && -	-
ENSMUSG00000097903	9.76425	13.382	-0.447107	0.430143	1	Gm26679	14	122659102	122664823	-	1255	lincRNA	- && sp|Q5VZF2|MBNL2_HUMAN Muscleblind-like protein 2 OS=Homo sapiens OX=9606 GN=MBNL2 PE=1 SV=2 && -	-
ENSMUSG00000028152	3153.37	3053.96	0.0461103	0.430168	0.676625	Tspan5	3	146702010	146882690	+	7003	protein_coding	- && sp|P62079|TSN5_HUMAN Tetraspanin-5 OS=Homo sapiens OX=9606 GN=TSPAN5 PE=1 SV=1 && -	-
ENSMUSG00000021457	132.625	117.12	0.180681	0.430263	0.676705	Syk	13	53464132	53530884	+	9362	protein_coding	- && sp|P48025|KSYK_MOUSE Tyrosine-protein kinase SYK OS=Mus musculus OX=10090 GN=Syk PE=1 SV=2 && -	-
ENSMUSG00000081394	17.0293	24.767	-0.539245	0.430344	1	MGP_C57BL6NJ_G0013193	4	139105034	139105505	-	472	processed_pseudogene	- && sp|P62983|RS27A_MOUSE Ubiquitin-40S ribosomal protein S27a OS=Mus musculus OX=10090 GN=Rps27a PE=1 SV=2 && PF00240:Ubiquitin family	-
ENSMUSG00000089842	7.42045	10.7306	-0.533517	0.430398	1	Pitpnm2os2	5	132944108	132949545	+	3819	antisense	- && - && -	-
ENSMUSG00000006720	57.0548	65.3645	-0.194035	0.430519	0.676976	Zfp184	13	19941030	19957352	+	3503	protein_coding	- && sp|Q7TSH9|ZN184_MOUSE Zinc finger protein 184 OS=Mus musculus OX=10090 GN=Zfp184 PE=2 SV=1 && PF00096:Zinc finger, C2H2 type|PF01352:KRAB box	zf-C2H2
ENSMUSG00000038677	311.446	291.575	0.0956309	0.430523	0.676976	Scube3	17	28620700	28656487	+	8660	protein_coding	- && sp|Q66PY1|SCUB3_MOUSE Signal peptide, CUB and EGF-like domain-containing protein 3 OS=Mus musculus OX=10090 GN=Scube3 PE=1 SV=1 && PF07699:Putative ephrin-receptor like|PF07645:Calcium-binding EGF domain|PF12947:EGF domain|PF12662:Complement Clr-like EGF-like|PF14670:Coagulation Factor Xa inhibitory site|PF00431:CUB domain	-
ENSMUSG00000098042	0.203976	1.19767	-2.11824	0.430661	1	MGP_C57BL6NJ_G0012674	3	127835553	127836547	-	995	processed_pseudogene	- && sp|P16858|G3P_MOUSE Glyceraldehyde-3-phosphate dehydrogenase OS=Mus musculus OX=10090 GN=Gapdh PE=1 SV=2 && -	-
ENSMUSG00000031986	306.798	336.642	-0.133883	0.430768	0.677232	Sprtn	8	132900202	132907668	+	2116	protein_coding	- && sp|G3X912|SPRTN_MOUSE DNA-dependent metalloprotease SPRTN OS=Mus musculus OX=10090 GN=Sprtn PE=2 SV=1 && PF10263:SprT-like family	-
ENSMUSG00000086826	54.9343	62.38	-0.180796	0.430804	0.677232	Gm11739	11	124273220	124283087	+	723	antisense	- && - && -	-
ENSMUSG00000029613	2415.77	2498.51	-0.0487677	0.430824	0.677232	Eif2ak1	5	154629565	154669036	+	5670	protein_coding	- && sp|Q9Z2R9|E2AK1_MOUSE Eukaryotic translation initiation factor 2-alpha kinase 1 OS=Mus musculus OX=10090 GN=Eif2ak1 PE=1 SV=2 && -	-
ENSMUSG00000062510	36.1193	42.0575	-0.221289	0.430883	0.677232	Nsl1	1	204395036	204420587	+	5303	protein_coding	- && sp|Q8K305|NSL1_MOUSE Kinetochore-associated protein NSL1 homolog OS=Mus musculus OX=10090 GN=Nsl1 PE=2 SV=1 && PF08641:Kinetochore protein Mis14 like	-
ENSMUSG00000087040	15.9574	20.632	-0.363996	0.430894	1	Gm14033	2	56519396	56541910	+	2293	lincRNA	- && - && -	-
ENSMUSG00000061458	635.677	668.182	-0.0720669	0.430906	0.677232	Nol10	12	15269756	15357708	+	3020	protein_coding	- && sp|Q5RJG1|NOL10_MOUSE Nucleolar protein 10 OS=Mus musculus OX=10090 GN=Nol10 PE=2 SV=1 && PF08159:NUC153 domain	-
ENSMUSG00000087001	0.815687	0	2.17232	0.430955	1	Gm15475	6	87512079	87524940	-	3757	antisense	- && sp|Q9ESD7|DYSF_MOUSE Dysferlin OS=Mus musculus OX=10090 GN=Dysf PE=1 SV=3 && -	-
ENSMUSG00000085310	0.815687	0	2.17232	0.430955	1	Gm11491	11	91371584	91376970	-	1166	antisense	- && - && -	-
-	34.612	40.5783	-0.229177	0.431034	0.677364	-	16	26944899	26952440	+	1531	-	- && - && -	-
-	6.61103	9.19566	-0.47647	0.431111	1	MGP_C57BL6NJ_G0032443	7	29818803	29821174	+	2372	protein_coding	- && - && -	-
ENSMUSG00000120669	4.12169	7.21661	-0.811894	0.431156	1	-	12	5823041	5869985	-	380	-	- && - && -	-
ENSMUSG00000097592	16.3669	12.3302	0.411103	0.431189	1	4930500F10Rik	9	111000023	111001476	+	1224	antisense	- && - && -	-
ENSMUSG00000075469	4.2107	6.88664	-0.709122	0.431224	1	MGP_C57BL6NJ_G0014669	9	111896086	111897292	+	1207	processed_pseudogene	- && sp|Q9ERS4|PKHA3_MOUSE Pleckstrin homology domain-containing family A member 3 OS=Mus musculus OX=10090 GN=Plekha3 PE=2 SV=1 && -	-
ENSMUSG00000022715	164.883	152.646	0.112277	0.431287	0.677636	Tmem114	16	5198927	5216548	-	1406	protein_coding	- && sp|Q9D563|TM114_MOUSE Transmembrane protein 114 OS=Mus musculus OX=10090 GN=Tmem114 PE=1 SV=1 && PF13903:PMP-22/EMP/MP20/Claudin tight junction	-
ENSMUSG00000025555	2498.36	2344.7	0.091676	0.431295	0.677636	Farp1	14	123381411	123668476	+	5524	protein_coding	- && sp|F8VPU2|FARP1_MOUSE FERM, ARHGEF and pleckstrin domain-containing protein 1 OS=Mus musculus OX=10090 GN=Farp1 PE=1 SV=1 && -	-
ENSMUSG00000020085	554.377	583.017	-0.0727275	0.431403	0.677705	Aifm2	10	63262483	63307967	+	4121	protein_coding	- && sp|Q8BUE4|FSP1_MOUSE Ferroptosis suppressor protein 1 OS=Mus musculus OX=10090 GN=Aifm2 PE=1 SV=1 && PF07992:Pyridine nucleotide-disulphide oxidoreductase	-
ENSMUSG00000118502	65.3776	73.23	-0.16319	0.431427	0.677705	-	11	124082869	124085111	+	2202	-	- && - && -	-
ENSMUSG00000003779	47.668	40.4465	0.237761	0.431506	0.677732	Kif20a	18	34108029	34115594	+	2738	protein_coding	- && sp|P97329|KI20A_MOUSE Kinesin-like protein KIF20A OS=Mus musculus OX=10090 GN=Kif20a PE=1 SV=1 && PF00225:Kinesin motor domain	-
ENSMUSG00000101700	0.195898	1.19767	-2.11825	0.431508	1	Gm29359	1	128761345	128764595	+	495	lincRNA	- && - && -	-
ENSMUSG00000081008	0.195898	1.19767	-2.11825	0.431508	1	MGP_C57BL6NJ_G0011796	2	12519775	12520109	-	335	processed_pseudogene	- && sp|Q5E995|RS6_BOVIN 40S ribosomal protein S6 OS=Bos taurus OX=9913 GN=RPS6 PE=2 SV=1 && -	-
ENSMUSG00000087006	258.116	237.469	0.120068	0.431532	0.677732	MGP_C57BL6NJ_G0026602	2	98729221	98730612	-	1392	protein_coding	- && sp|Q3UPL5|CK096_MOUSE Uncharacterized protein C11orf96 homolog OS=Mus musculus OX=10090 GN=Ag2 PE=1 SV=2 && PF15766:Domain of unknown function (DUF4695)	-
ENSMUSG00000022431	11.7551	15.8825	-0.434398	0.431593	1	Ribc2	15	89224719	89237189	+	1652	protein_coding	- && sp|Q9D4Q1|RIBC2_MOUSE RIB43A-like with coiled-coils protein 2 OS=Mus musculus OX=10090 GN=Ribc2 PE=2 SV=3 && PF05914:RIB43A	-
ENSMUSG00000102950	4.09469	1.9191	1.09116	0.431608	1	MGP_C57BL6NJ_G0000816	1	194670207	194674075	-	3869	TEC	- && - && -	-
ENSMUSG00000072066	128.508	115.938	0.149953	0.431619	0.677799	6720489N17Rik	13	64514357	64597773	-	2499	protein_coding	- && sp|E9QAG8|ZN431_MOUSE Zinc finger protein 431 OS=Mus musculus OX=10090 GN=Znf431 PE=1 SV=1 && -	-
ENSMUSG00000013415	0	0.998062	-2.43254	0.431628	1	Igf2bp1	11	101287957	101346277	-	9681	protein_coding	- && sp|O88477|IF2B1_MOUSE Insulin-like growth factor 2 mRNA-binding protein 1 OS=Mus musculus OX=10090 GN=Igf2bp1 PE=1 SV=1 && -	-
ENSMUSG00000108107	0	0.998062	-2.43254	0.431628	1	MGP_C57BL6NJ_G0013923	6	87224935	87225481	+	547	processed_pseudogene	- && sp|P35980|RL18_MOUSE 60S ribosomal protein L18 OS=Mus musculus OX=10090 GN=Rpl18 PE=1 SV=3 && -	-
ENSMUSG00000013653	0	0.998062	-2.43254	0.431628	1	1810065E05Rik	11	59929273	59934186	+	926	protein_coding	- && sp|O55006|ROB1_RAT Protein RoBo-1 OS=Rattus norvegicus OX=10116 PE=1 SV=1 && -	-
-	8.43423	6.01018	0.482655	0.431655	1	MGP_C57BL6NJ_G0010224	1	11683434	11687806	-	945	processed_pseudogene	- && sp|P16858|G3P_MOUSE Glyceraldehyde-3-phosphate dehydrogenase OS=Mus musculus OX=10090 GN=Gapdh PE=1 SV=2 && -	-
ENSMUSG00000023143	486.148	514.718	-0.0832141	0.431693	0.677819	Nagpa	16	1816583	1825981	-	2370	protein_coding	- && sp|Q8BJ48|NAGPA_MOUSE N-acetylglucosamine-1-phosphodiester alpha-N-acetylglucosaminidase OS=Mus musculus OX=10090 GN=Nagpa PE=1 SV=2 && PF09992:Phosphodiester glycosidase	-
ENSMUSG00000101429	52.3241	61.4047	-0.231858	0.43172	0.677819	BC055402	1	59366421	59380749	-	3298	lincRNA	- && - && -	-
ENSMUSG00000028751	0.410396	1.41788	-1.78137	0.431773	1	Pla2g2e	4	146696493	146701368	+	917	protein_coding	- && sp|Q9QUL3|PA2GE_MOUSE Group IIE secretory phospholipase A2 OS=Mus musculus OX=10090 GN=Pla2g2e PE=1 SV=1 && PF00068:Phospholipase A2	-
ENSMUSG00000085781	1.79237	0.776765	1.2027	0.432067	1	Gm15640	16	45764078	45767034	+	527	antisense	- && - && -	-
ENSMUSG00000075524	0	0.933537	-2.34554	0.432183	1	4930407I10Rik	15	85771532	85778919	+	4673	protein_coding	- && sp|C9J442|CV046_HUMAN Uncharacterized protein C22orf46 OS=Homo sapiens OX=9606 GN=C22orf46 PE=5 SV=1 && PF15856:Domain of unknown function (DUF4727)	-
ENSMUSG00000032265	284.046	265.372	0.0982659	0.432186	0.678482	Fam46a	9	88408992	88415895	-	5697	protein_coding	- && sp|Q96IP4|TET5A_HUMAN Terminal nucleotidyltransferase 5A OS=Homo sapiens OX=9606 GN=TENT5A PE=1 SV=2 && PF07984:Nucleotidyltransferase	-
ENSMUSG00000045232	5.48863	3.27448	0.734439	0.432241	1	Rln3	8	88164685	88166756	-	634	protein_coding	- && sp|Q8CHK2|REL3_MOUSE Relaxin-3 OS=Mus musculus OX=10090 GN=Rln3 PE=2 SV=1 && -	-
ENSMUSG00000083974	5.46138	3.48521	0.638783	0.432272	1	MGP_C57BL6NJ_G0014373	7	103991727	103991914	+	188	processed_pseudogene	- && sp|Q9D7S7|RL22L_MOUSE 60S ribosomal protein L22-like 1 OS=Mus musculus OX=10090 GN=Rpl22l1 PE=1 SV=1 && -	-
ENSMUSG00000105352	0.379605	1.1672	-1.50892	0.432313	1	C030018K13Rik	5	66715805	66722764	+	1522	lincRNA	- && - && -	-
ENSMUSG00000096370	21.2014	25.9309	-0.291353	0.432317	1	Gm21992	19	1684568	1762394	-	5780	protein_coding	- && sp|Q5EA36|RBM14_BOVIN RNA-binding protein 14 OS=Bos taurus OX=9913 GN=RBM14 PE=2 SV=1 && -	-
ENSMUSG00000024785	577.245	544.553	0.0834215	0.432331	0.678595	Rcl1	19	28290534	28334294	+	1803	protein_coding	- && sp|Q9JJT0|RCL1_MOUSE RNA 3'-terminal phosphate cyclase-like protein OS=Mus musculus OX=10090 GN=Rcl1 PE=2 SV=1 && -	-
ENSMUSG00000038013	2614.42	2742.2	-0.0687873	0.432346	0.678595	Wipf2	11	104580908	104632972	+	7835	protein_coding	- && sp|Q6PEV3|WIPF2_MOUSE WAS/WASL-interacting protein family member 2 OS=Mus musculus OX=10090 GN=Wipf2 PE=1 SV=1 && PF02205:WH2 motif	-
ENSMUSG00000060131	2.00014	3.53113	-0.81833	0.432385	1	Atp8b4	2	133658813	133850550	-	6661	protein_coding	- && sp|Q8TF62|AT8B4_HUMAN Probable phospholipid-transporting ATPase IM OS=Homo sapiens OX=9606 GN=ATP8B4 PE=1 SV=3 && -	-
ENSMUSG00000031551	7.63881	4.87846	0.644945	0.432429	1	Ido1	8	23482905	23495758	-	1825	protein_coding	- && sp|P28776|I23O1_MOUSE Indoleamine 2,3-dioxygenase 1 OS=Mus musculus OX=10090 GN=Ido1 PE=1 SV=1 && PF01231:Indoleamine 2,3-dioxygenase	-
ENSMUSG00000067389	6.16972	9.20772	-0.575062	0.432511	1	Gm17080	17	48618800	48621057	+	811	antisense	- && sp|Q9JIM1|S29A1_MOUSE Equilibrative nucleoside transporter 1 OS=Mus musculus OX=10090 GN=Slc29a1 PE=1 SV=3 && -	-
ENSMUSG00000078932	11.5829	14.7784	-0.347161	0.432565	1	CN725425	15	95867291	95934908	+	2043	protein_coding	- && sp|Q86WS4|CL040_HUMAN Uncharacterized protein C12orf40 OS=Homo sapiens OX=9606 GN=C12orf40 PE=1 SV=3 && PF15089:Domain of unknown function (DUF4552)	-
ENSMUSG00000108522	1.35941	0.399225	1.76453	0.432569	1	MGP_C57BL6NJ_G0002328	7	131431098	131434283	+	1771	TEC	- && - && -	-
ENSMUSG00000063535	127.766	138.618	-0.117018	0.432742	0.679079	Zfp773	7	4466246	4472246	-	2948	protein_coding	- && sp|Q6PK81|ZN773_HUMAN Zinc finger protein 773 OS=Homo sapiens OX=9606 GN=ZNF773 PE=1 SV=1 && PF01352:KRAB box	zf-C2H2
ENSMUSG00000025151	17530.8	18161.7	-0.0509774	0.432743	0.679079	Maged1	X	93734744	93741413	-	4351	protein_coding	- && sp|Q9QYH6|MAGD1_MOUSE Melanoma-associated antigen D1 OS=Mus musculus OX=10090 GN=Maged1 PE=1 SV=1 && -	-
ENSMUSG00000097462	84.3676	95.2511	-0.174282	0.432847	0.679173	MGP_C57BL6NJ_G0004437	6	97036685	97395369	+	5727	antisense	- && - && -	-
ENSMUSG00000053861	19.2538	24.4275	-0.347412	0.432874	1	Gm9925	18	76631231	76631713	+	483	protein_coding	- && - && -	-
ENSMUSG00000026961	35.7365	42.8206	-0.257933	0.432956	0.67921	Lrrc26	2	23892512	23893777	+	1190	protein_coding	- && sp|Q91W20|LRC26_MOUSE Leucine-rich repeat-containing protein 26 OS=Mus musculus OX=10090 GN=Lrrc26 PE=2 SV=1 && PF13855:Leucine rich repeat	-
-	154.313	169.422	-0.134371	0.432959	0.67921	-	19	40458055	40461234	+	442	-	- && sp|Q60674|NR1D2_MOUSE Nuclear receptor subfamily 1 group D member 2 OS=Mus musculus OX=10090 GN=Nr1d2 PE=1 SV=1 && -	THR-like
ENSMUSG00000074178	135.684	124.833	0.122069	0.433062	0.679255	Gm10638	8	91088265	91089169	+	905	protein_coding	- && - && -	-
ENSMUSG00000050714	303.161	279.904	0.11505	0.433076	0.679255	Zbtb26	2	37164724	37176145	-	9489	protein_coding	- && sp|Q9HCK0|ZBT26_HUMAN Zinc finger and BTB domain-containing protein 26 OS=Homo sapiens OX=9606 GN=ZBTB26 PE=1 SV=2 && PF00651:BTB/POZ domain	ZBTB
ENSMUSG00000108027	0.391797	1.41788	-1.7814	0.433094	1	Gm44271	6	82690560	82722485	+	2273	lincRNA	- && sp|P11260|LORF1_MOUSE LINE-1 retrotransposable element ORF1 protein OS=Mus musculus OX=10090 GN=Lire1 PE=1 SV=2 && -	-
ENSMUSG00000106243	0.399195	1.17408	-1.51573	0.433149	1	MGP_C57BL6NJ_G0013605	5	146076574	146077348	-	775	processed_pseudogene	- && sp|P12970|RL7A_MOUSE 60S ribosomal protein L7a OS=Mus musculus OX=10090 GN=Rpl7a PE=1 SV=2 && -	-
ENSMUSG00000031504	10.4074	7.545	0.458681	0.433215	1	Rab20	8	9009767	9036928	-	1446	protein_coding	- && sp|P35295|RAB20_MOUSE Ras-related protein Rab-20 OS=Mus musculus OX=10090 GN=Rab20 PE=2 SV=2 && PF00071:Ras family	-
ENSMUSG00000041429	130.022	118.613	0.133285	0.433233	0.679423	Nthl1	17	24681207	24687363	+	1080	protein_coding	- && sp|O35980|NTH_MOUSE Endonuclease III-like protein 1 OS=Mus musculus OX=10090 GN=Nthl1 PE=2 SV=2 && PF00633:Helix-hairpin-helix motif|PF00730:HhH-GPD superfamily base excision DNA repair protein	-
ENSMUSG00000085636	3.39553	1.78359	0.934092	0.433264	1	Gm11769	11	128364105	128365854	+	1627	processed_transcript	- && sp|Q5I012|S38AA_MOUSE Putative sodium-coupled neutral amino acid transporter 10 OS=Mus musculus OX=10090 GN=Slc38a10 PE=1 SV=2 && -	-
ENSMUSG00000045538	398.625	369.924	0.107406	0.433301	0.679423	Ddx28	8	112307365	112309626	-	2262	protein_coding	- && sp|Q9CWT6|DDX28_MOUSE Probable ATP-dependent RNA helicase DDX28 OS=Mus musculus OX=10090 GN=Ddx28 PE=2 SV=2 && PF00270:DEAD/DEAH box helicase|PF00271:Helicase conserved C-terminal domain	-
-	1083.55	1010.21	0.100765	0.433325	0.679423	Ndufab1	7	131134286	131148040	-	3101	protein_coding	- && sp|P52505|ACPM_BOVIN Acyl carrier protein, mitochondrial OS=Bos taurus OX=9913 GN=NDUFAB1 PE=1 SV=2 && -	-
ENSMUSG00000021264	1459.15	1410.61	0.048897	0.433399	0.679423	Yy1	12	114363882	114388764	+	2779	protein_coding	- && sp|P25490|TYY1_HUMAN Transcriptional repressor protein YY1 OS=Homo sapiens OX=9606 GN=YY1 PE=1 SV=2 && -	zf-C2H2
ENSMUSG00000006546	21.6231	26.314	-0.283172	0.433409	1	Cryba2	1	78447594	78450825	-	1199	protein_coding	- && sp|Q9JJV1|CRBA2_MOUSE Beta-crystallin A2 OS=Mus musculus OX=10090 GN=Cryba2 PE=2 SV=3 && -	-
ENSMUSG00000024312	309.959	331.739	-0.0975734	0.433435	0.679423	Wdr46	17	35143130	35152185	+	2462	protein_coding	- && sp|Q9Z0H1|WDR46_MOUSE WD repeat-containing protein 46 OS=Mus musculus OX=10090 GN=Wdr46 PE=2 SV=1 && PF08149:BING4CT (NUC141) domain	-
ENSMUSG00000042567	21.0207	16.1205	0.384038	0.433443	1	Nek10	14	7563007	7796276	+	5780	protein_coding	- && sp|Q3UGM2|NEK10_MOUSE Serine/threonine-protein kinase Nek10 OS=Mus musculus OX=10090 GN=Nek10 PE=2 SV=2 && PF00069:Protein kinase domain	-
ENSMUSG00000016528	1339.09	1270.69	0.0753707	0.433448	0.679423	Mapkapk2	1	139465327	139510336	-	3041	protein_coding	- && sp|P49138|MAPK2_MOUSE MAP kinase-activated protein kinase 2 OS=Mus musculus OX=10090 GN=Mapkapk2 PE=1 SV=2 && PF00069:Protein kinase domain	-
ENSMUSG00000086670	14.2004	10.9538	0.374407	0.433505	1	MGP_C57BL6NJ_G0011776	2	2041636	2041946	+	311	processed_pseudogene	- && sp|Q5R9D2|RL36L_PONAB 60S ribosomal protein L36a-like OS=Pongo abelii OX=9601 GN=RPL36AL PE=3 SV=3 && PF00935:Ribosomal protein L44	-
ENSMUSG00000097892	3.9119	2.33631	0.748908	0.433531	1	Gm26801	1	189636340	189650462	-	1791	antisense	- && - && -	-
ENSMUSG00000082373	1.02232	0.207734	1.92041	0.433555	1	MGP_C57BL6NJ_G0040409	1	66556297	66574361	+	998	unitary_pseudogene	- && sp|Q8IVL8|CBPO_HUMAN Carboxypeptidase O OS=Homo sapiens OX=9606 GN=CPO PE=1 SV=1 && -	-
ENSMUSG00000108197	7.25214	9.95319	-0.460342	0.433561	1	Gm44214	6	90375437	90376042	-	606	lincRNA	- && - && -	-
-	7.3855	4.68954	0.655302	0.433645	1	-	10	85382311	85384990	+	1944	-	- && sp|E9QAG8|ZN431_MOUSE Zinc finger protein 431 OS=Mus musculus OX=10090 GN=Znf431 PE=1 SV=1 && -	zf-C2H2
ENSMUSG00000087334	39.5713	34.0335	0.218225	0.433685	0.679725	AW495222	13	97968934	97982237	-	919	antisense	- && sp|Q9DBT9|M2GD_MOUSE Dimethylglycine dehydrogenase, mitochondrial OS=Mus musculus OX=10090 GN=Dmgdh PE=1 SV=1 && -	-
ENSMUSG00000087115	10.5514	7.36401	0.525792	0.43379	1	Pcsk2os2	2	152234210	152281210	-	3452	antisense	- && sp|P21661|NEC2_MOUSE Neuroendocrine convertase 2 OS=Mus musculus OX=10090 GN=Pcsk2 PE=1 SV=1 && -	-
ENSMUSG00000034560	1795.56	1863.15	-0.0535481	0.433802	0.67978	A230046K03Rik	10	87258385	87314572	+	5909	protein_coding	- && sp|Q3UMB9|WASC4_MOUSE WASH complex subunit 4 OS=Mus musculus OX=10090 GN=Washc4 PE=1 SV=2 && PF14745:WASH complex subunit 7, N-terminal|PF14744:WASH complex subunit 7|PF14746:WASH complex subunit 7, C-terminal	-
ENSMUSG00000020458	24304.2	23666.1	0.0383564	0.433808	0.67978	Rtn4	11	28658593	28714007	+	6979	protein_coding	- && sp|Q99P72|RTN4_MOUSE Reticulon-4 OS=Mus musculus OX=10090 GN=Rtn4 PE=1 SV=2 && PF02453:Reticulon	-
ENSMUSG00000086855	24.2718	29.2907	-0.272691	0.433966	1	Gm13844	6	30114151	30125848	+	581	lincRNA	- && - && -	-
ENSMUSG00000073158	71.4715	62.723	0.18777	0.433982	0.67987	-	LVXM01049600.1	1	2149	-	1875	-	- && - && -	-
ENSMUSG00000106864	607.608	637.68	-0.0695485	0.434008	0.67987	Gtf3c2	5	30947047	30972952	-	6564	protein_coding	- && sp|Q8BL74|TF3C2_MOUSE General transcription factor 3C polypeptide 2 OS=Mus musculus OX=10090 GN=Gtf3c2 PE=2 SV=2 && -	-
ENSMUSG00000002012	2706.45	2580.2	0.0689803	0.434065	0.67987	Pnck	X	71556707	71560830	-	1971	protein_coding	- && sp|Q9QYK9|KCC1B_MOUSE Calcium/calmodulin-dependent protein kinase type 1B OS=Mus musculus OX=10090 GN=Pnck PE=1 SV=1 && -	-
-	265.012	236.713	0.162891	0.434107	0.67987	-	2	128436005	128448556	-	1830	-	- && sp|C0HKD8|MFA1A_MOUSE Microfibrillar-associated protein 1A OS=Mus musculus OX=10090 GN=Mfap1a PE=1 SV=1 && -	-
ENSMUSG00000000915	3584.33	3689.7	-0.041677	0.434125	0.67987	Hip1r	5	132694199	132732857	+	7369	protein_coding	- && sp|Q9JKY5|HIP1R_MOUSE Huntingtin-interacting protein 1-related protein OS=Mus musculus OX=10090 GN=Hip1r PE=1 SV=2 && -	-
ENSMUSG00000027384	1015.67	966.009	0.0719601	0.434131	0.67987	Ndufaf5	2	148421996	148457492	+	1789	protein_coding	- && sp|A2APY7|NDUF5_MOUSE Arginine-hydroxylase NDUFAF5, mitochondrial OS=Mus musculus OX=10090 GN=Ndufaf5 PE=1 SV=1 && -	-
ENSMUSG00000060244	26.0788	20.1641	0.366469	0.434213	1	Alyref2	1	183201894	183203157	+	1264	protein_coding	- && sp|Q9JJW6|ALRF2_MOUSE Aly/REF export factor 2 OS=Mus musculus OX=10090 GN=Alyref2 PE=1 SV=1 && PF00076:RNA recognition motif. (a.k.a. RRM, RBD, or RNP domain)|PF13865:C-terminal duplication domain of Friend of PRMT1	-
ENSMUSG00000026123	13183.9	12858.2	0.0360912	0.434234	0.679963	Plekhb2	1	34789370	34821300	+	7987	protein_coding	- && sp|Q9QZC7|PKHB2_MOUSE Pleckstrin homology domain-containing family B member 2 OS=Mus musculus OX=10090 GN=Plekhb2 PE=1 SV=1 && -	-
ENSMUSG00000042606	539.337	573.696	-0.089586	0.434285	0.679974	Hirip3	7	136268822	136272227	+	3265	protein_coding	- && sp|Q8BLH7|HIRP3_MOUSE HIRA-interacting protein 3 OS=Mus musculus OX=10090 GN=Hirip3 PE=1 SV=1 && PF09649:Histone chaperone domain CHZ	-
-	13.6333	17.9568	-0.398289	0.434342	1	Trim14	4	46467122	46512778	-	4338	protein_coding	- && sp|Q8BVW3|TRI14_MOUSE Tripartite motif-containing protein 14 OS=Mus musculus OX=10090 GN=Trim14 PE=1 SV=2 && -	-
ENSMUSG00000038914	2199.31	2343.9	-0.0917665	0.434344	0.679996	Dido1	2	192595259	192650778	-	13311	protein_coding	- && sp|Q8C9B9|DIDO1_MOUSE Death-inducer obliterator 1 OS=Mus musculus OX=10090 GN=Dido1 PE=1 SV=4 && PF00628:PHD-finger|PF07500:Transcription factor S-II (TFIIS), central domain|PF07744:SPOC domain	-
ENSMUSG00000086603	3.81476	6.03698	-0.664653	0.4344	1	Gm13620	2	61462245	61462968	+	511	lincRNA	- && - && -	-
ENSMUSG00000019818	3286.94	3104.47	0.0822968	0.434475	0.680132	Cd164	10	41388050	41399672	+	4449	protein_coding	- && sp|Q9R0L9|MUC24_MOUSE Sialomucin core protein 24 OS=Mus musculus OX=10090 GN=Cd164 PE=1 SV=1 && PF05283:Multi-glycosylated core protein 24 (MGC-24), sialomucin	-
ENSMUSG00000107126	2.83636	5.04331	-0.836299	0.434497	1	Gm42505	5	38325385	38327762	+	2268	lincRNA	- && - && -	-
ENSMUSG00000090470	1.02232	0.199612	1.92043	0.434507	1	Prr23a3	9	103055246	103057062	+	1817	protein_coding	- && sp|Q9CWP9|P23A3_MOUSE Proline-rich protein 23A3 OS=Mus musculus OX=10090 GN=Prr23a3 PE=2 SV=1 && PF10630:Protein of unknown function (DUF2476)	-
ENSMUSG00000020234	4.20505	7.01575	-0.733771	0.434563	1	4930404N11Rik	10	84894215	84896964	-	1751	protein_coding	- && sp|A6H6Q4|CS071_MOUSE Uncharacterized protein C19orf71 homolog OS=Mus musculus OX=10090 PE=2 SV=1 && -	-
-	5.57703	3.27299	0.763866	0.434616	1	-	LVXM01046501.1	2154	2446	-	227	-	- && - && -	-
ENSMUSG00000070520	674.774	634.301	0.0893569	0.434617	0.680269	Ndnl2	7	68889306	68895251	-	5946	protein_coding	- && sp|Q9CPR8|NSE3_MOUSE Non-structural maintenance of chromosomes element 3 homolog OS=Mus musculus OX=10090 GN=Nsmce3 PE=1 SV=1 && -	-
ENSMUSG00000093661	232.525	253.568	-0.125067	0.434651	0.680269	Eif4e3	6	104148178	104195116	-	2519	protein_coding	- && sp|Q9DBB5|IF4E3_MOUSE Eukaryotic translation initiation factor 4E type 3 OS=Mus musculus OX=10090 GN=Eif4e3 PE=1 SV=1 && PF01652:Eukaryotic initiation factor 4E	-
ENSMUSG00000087524	1.86685	3.5665	-0.945167	0.434815	1	Gm14285	2	139240335	139241900	+	380	antisense	- && sp|P23944|ADA1D_RAT Alpha-1D adrenergic receptor OS=Rattus norvegicus OX=10116 GN=Adra1d PE=2 SV=2 && -	-
ENSMUSG00000053070	185.782	168.796	0.136712	0.434824	0.680404	9230110C19Rik	9	5093036	5114141	-	1592	protein_coding	- && sp|Q8CC70|CF300_MOUSE Cilia- and flagella-associated protein 300 OS=Mus musculus OX=10090 GN=Cfap300 PE=2 SV=1 && PF14926:Domain of unknown function (DUF4498)	-
ENSMUSG00000054280	1475.83	1601.71	-0.117958	0.434838	0.680404	Prr14l	5	32783055	32856782	-	10309	protein_coding	- && sp|Q5THK1|PR14L_HUMAN Protein PRR14L OS=Homo sapiens OX=9606 GN=PRR14L PE=1 SV=1 && PF15386:Drosophila Tantalus-like	-
ENSMUSG00000060591	175.944	161.748	0.119501	0.434877	0.680404	Ifitm2	7	151437715	151438837	-	627	protein_coding	- && sp|Q99J93|IFM2_MOUSE Interferon-induced transmembrane protein 2 OS=Mus musculus OX=10090 GN=Ifitm2 PE=1 SV=1 && PF04505:Interferon-induced transmembrane protein	-
ENSMUSG00000038888	293.382	271.595	0.112738	0.434927	0.680404	Ctu1	7	45900482	45906764	+	2475	protein_coding	- && sp|Q99J10|CTU1_MOUSE Cytoplasmic tRNA 2-thiolation protein 1 OS=Mus musculus OX=10090 GN=Ctu1 PE=2 SV=1 && PF16503:Zinc-ribbon|PF01171:PP-loop family	-
ENSMUSG00002076579	2.82138	1.37502	1.03664	0.434983	1	Gm22770	16	14868810	14868876	-	67	snRNA	- && - && -	-
ENSMUSG00000052593	1085.29	1037.34	0.0652387	0.434991	0.680404	Adam17	12	19578093	19634066	-	7154	protein_coding	- && sp|Q9Z0F8|ADA17_MOUSE Disintegrin and metalloproteinase domain-containing protein 17 OS=Mus musculus OX=10090 GN=Adam17 PE=1 SV=3 && PF01562:Reprolysin family propeptide|PF16698:Membrane-proximal domain, switch, for ADAM17|PF00200:Disintegrin|PF13688:Metallo-peptidase family M12	-
ENSMUSG00000009281	101.288	92.3081	0.13531	0.435003	0.680404	Rarres2	6	48638185	48641278	-	2656	protein_coding	- && sp|Q9DD06|RARR2_MOUSE Retinoic acid receptor responder protein 2 OS=Mus musculus OX=10090 GN=Rarres2 PE=1 SV=1 && -	-
ENSMUSG00000031822	1244.59	1460.34	-0.230558	0.435054	0.680415	Gse1	8	127741785	128136091	+	8092	protein_coding	- && sp|Q3U3C9|GSE1_MOUSE Genetic suppressor element 1 OS=Mus musculus OX=10090 GN=Gse1 PE=1 SV=2 && -	-
ENSMUSG00002075545	0.807147	0	2.15916	0.43518	1	Gm25035	1	78115202	78115278	-	77	miRNA	- && - && -	-
ENSMUSG00000077212	15.4693	12.1751	0.345543	0.435194	1	Snord69	14	25141438	25141517	-	80	snoRNA	- && - && -	-
ENSMUSG00000053716	1007.77	1070.48	-0.086668	0.435219	0.680605	Dusp7	9	111141830	111159525	+	2804	protein_coding	- && sp|Q91Z46|DUS7_MOUSE Dual specificity protein phosphatase 7 OS=Mus musculus OX=10090 GN=Dusp7 PE=1 SV=4 && -	-
ENSMUSG00000021228	27.4509	22.38	0.296103	0.435228	1	Acot3	12	87163925	87172555	+	2601	protein_coding	- && sp|Q9QYR7|ACOT3_MOUSE Acyl-coenzyme A thioesterase 3 OS=Mus musculus OX=10090 GN=Acot3 PE=1 SV=1 && PF04775:Acyl-CoA thioester hydrolase/BAAT N-terminal region|PF08840:BAAT / Acyl-CoA thioester hydrolase C terminal	-
ENSMUSG00000070141	1.35696	0.37355	1.76225	0.435277	1	Mir494	12	115369421	115369505	+	85	miRNA	- && - && -	-
ENSMUSG00000036529	8698.58	9195.89	-0.0801428	0.435367	0.680767	Sbf1	15	93765370	93791928	-	6825	protein_coding	- && sp|Q6ZPE2|MTMR5_MOUSE Myotubularin-related protein 5 OS=Mus musculus OX=10090 GN=Sbf1 PE=1 SV=2 && PF00169:PH domain|PF06602:Myotubularin-like phosphatase domain|PF03456:uDENN domain|PF02141:DENN (AEX-3) domain|PF02893:GRAM domain|PF12335:Myotubularin protein	-
ENSMUSG00000028016	316.41	293.794	0.106231	0.435553	0.680944	Ints12	3	140632605	140651783	+	7945	protein_coding	- && sp|Q9D168|INT12_MOUSE Integrator complex subunit 12 OS=Mus musculus OX=10090 GN=Ints12 PE=1 SV=1 && -	-
ENSMUSG00000021111	2800.72	2895.28	-0.0478555	0.435594	0.680944	Papola	12	110998538	111054871	+	6590	protein_coding	- && sp|Q61183|PAPOA_MOUSE Poly(A) polymerase alpha OS=Mus musculus OX=10090 GN=Papola PE=1 SV=4 && -	-
ENSMUSG00000107549	5.76857	3.0135	0.94407	0.435632	1	MGP_C57BL6NJ_G0001951	6	4893822	4895693	+	1872	TEC	- && - && -	-
ENSMUSG00000055319	1205.97	1257.91	-0.0609353	0.435633	0.680944	Sec23ip	7	138370536	138412399	+	8833	protein_coding	- && sp|Q6NZC7|S23IP_MOUSE SEC23-interacting protein OS=Mus musculus OX=10090 GN=Sec23ip PE=1 SV=2 && -	-
ENSMUSG00000029388	748.202	707.849	0.0798079	0.435657	0.680944	Eif2b1	5	133386862	133395716	-	2581	protein_coding	- && sp|Q99LC8|EI2BA_MOUSE Translation initiation factor eIF-2B subunit alpha OS=Mus musculus OX=10090 GN=Eif2b1 PE=1 SV=1 && PF01008:Initiation factor 2 subunit family	-
ENSMUSG00000100927	3.71134	2.12619	0.805328	0.435664	1	Gm28536	1	98892114	98893430	+	1317	antisense	- && - && -	-
ENSMUSG00000103940	12.185	8.82041	0.467226	0.435747	1	MGP_C57BL6NJ_G0001301	3	100635259	100636860	+	1602	TEC	- && - && -	-
ENSMUSG00000086971	4.53678	2.66202	0.791193	0.435757	1	4930527B05Rik	11	85100573	85117993	+	602	antisense	- && - && -	-
ENSMUSG00000030263	32.6528	26.7094	0.290557	0.435809	1	Lrmp	6	154143988	154208703	+	4070	protein_coding	- && sp|Q60664|IRAG2_MOUSE Inositol 1,4,5-triphosphate receptor associated 2 OS=Mus musculus OX=10090 GN=Irag2 PE=1 SV=1 && PF05781:MRVI1 protein	-
ENSMUSG00000027618	1018.41	973.568	0.0647141	0.435843	0.681166	Nfs1	2	165714675	165736311	-	3612	protein_coding	- && sp|Q9Z1J3|NFS1_MOUSE Cysteine desulfurase, mitochondrial OS=Mus musculus OX=10090 GN=Nfs1 PE=1 SV=3 && PF00266:Aminotransferase class-V	-
ENSMUSG00000020622	0.826738	1.75736	-1.10859	0.435935	1	Nt5c1b	12	7793942	7816287	+	2119	protein_coding	- && sp|Q91YE9|5NT1B_MOUSE Cytosolic 5'-nucleotidase 1B OS=Mus musculus OX=10090 GN=Nt5c1b PE=2 SV=2 && -	-
ENSMUSG00000105430	0.575503	1.69381	-1.54479	0.43599	1	Gm43301	5	131091577	131094961	+	778	antisense	- && - && -	-
ENSMUSG00000079036	385.703	411.25	-0.0927401	0.436044	0.68141	Alkbh1	12	90879838	90898015	-	6574	protein_coding	- && sp|P0CB42|ALKB1_MOUSE Nucleic acid dioxygenase ALKBH1 OS=Mus musculus OX=10090 GN=Alkbh1 PE=1 SV=1 && PF13532:2OG-Fe(II) oxygenase superfamily	-
ENSMUSG00000069769	3346.56	3140.64	0.0915223	0.436201	0.681586	Msi2	11	92797334	93198169	-	10346	protein_coding	- && sp|Q96DH6|MSI2H_HUMAN RNA-binding protein Musashi homolog 2 OS=Homo sapiens OX=9606 GN=MSI2 PE=1 SV=1 && PF00076:RNA recognition motif. (a.k.a. RRM, RBD, or RNP domain)	-
ENSMUSG00000024191	415.792	442.817	-0.0903063	0.436302	0.681675	Bnip1	17	27036521	27047557	+	5082	protein_coding	- && sp|Q12981|SEC20_HUMAN Vesicle transport protein SEC20 OS=Homo sapiens OX=9606 GN=BNIP1 PE=1 SV=3 && -	-
ENSMUSG00000083210	1.22098	0.399225	1.59965	0.436394	1	MGP_C57BL6NJ_G0015167	X	109007778	109008661	-	884	processed_pseudogene	- && sp|Q6XBT4|USF1_BOVIN Upstream stimulatory factor 1 OS=Bos taurus OX=9913 GN=USF1 PE=2 SV=1 && -	-
ENSMUSG00000049608	34.5699	28.6503	0.26999	0.436429	1	Gpr55	1	90491355	90513985	-	3722	protein_coding	- && sp|Q3UJF0|GPR55_MOUSE G-protein coupled receptor 55 OS=Mus musculus OX=10090 GN=Gpr55 PE=2 SV=2 && -	-
ENSMUSG00000050213	354.061	377.154	-0.0917583	0.436465	0.68185	Snip1	4	131513514	131522593	+	2428	protein_coding	- && sp|Q8BIZ6|SNIP1_MOUSE Smad nuclear-interacting protein 1 OS=Mus musculus OX=10090 GN=Snip1 PE=1 SV=1 && PF00498:FHA domain	-
ENSMUSG00000067594	34.4357	27.933	0.301763	0.436506	1	Krt77	15	107860017	107870990	-	2930	protein_coding	- && sp|Q6IFZ6|K2C1B_MOUSE Keratin, type II cytoskeletal 1b OS=Mus musculus OX=10090 GN=Krt77 PE=1 SV=1 && -	-
ENSMUSG00000047466	913.741	984.453	-0.10747	0.436524	0.68185	8030462N17Rik	18	80468785	80561417	-	3418	protein_coding	- && sp|Q96B23|CR025_HUMAN Uncharacterized protein C18orf25 OS=Homo sapiens OX=9606 GN=C18orf25 PE=1 SV=3 && -	-
ENSMUSG00000097471	7.50841	10.4352	-0.478316	0.43657	1	5830432E09Rik	7	145806010	145823901	-	4527	lincRNA	- && - && -	-
ENSMUSG00000024897	6763.7	7218.52	-0.0938529	0.436622	0.68185	Apba1	19	22626416	22832552	+	6632	protein_coding	- && sp|B2RUJ5|APBA1_MOUSE Amyloid-beta A4 precursor protein-binding family A member 1 OS=Mus musculus OX=10090 GN=Apba1 PE=1 SV=2 && PF00595:PDZ domain|PF00640:Phosphotyrosine interaction domain (PTB/PID)	-
ENSMUSG00000039219	1801.11	1719.33	0.0667966	0.436685	0.68185	Arid4b	13	11605851	11764357	+	13702	protein_coding	- && sp|A2CG63|ARI4B_MOUSE AT-rich interactive domain-containing protein 4B OS=Mus musculus OX=10090 GN=Arid4b PE=1 SV=1 && PF08169:RBB1NT (NUC162) domain|PF11717:RNA binding activity-knot of a chromodomain|PF01388:ARID/BRIGHT DNA binding domain	ARID
ENSMUSG00000104420	47.9998	56.1488	-0.227165	0.436688	0.68185	MGP_C57BL6NJ_G0002242	7	38005404	38007789	+	2386	TEC	- && - && -	-
ENSMUSG00000084821	2.82064	1.34901	1.05551	0.436699	1	Gm15880	7	85858236	85866579	+	2860	antisense	- && - && -	-
ENSMUSG00000044367	160.543	177.799	-0.146079	0.436755	0.68185	Slc16a13	11	72835396	72839705	-	2601	protein_coding	- && sp|Q8CE94|MOT13_MOUSE Monocarboxylate transporter 13 OS=Mus musculus OX=10090 GN=Slc16a13 PE=2 SV=1 && -	-
-	0.379605	1.15428	-1.49634	0.436792	1	MGP_C57BL6NJ_G0022048	14	114937177	114939134	+	1417	protein_coding	- && sp|Q63610|TPM3_RAT Tropomyosin alpha-3 chain OS=Rattus norvegicus OX=10116 GN=Tpm3 PE=1 SV=2 && -	-
ENSMUSG00000030541	1095.95	1041.6	0.0732389	0.436857	0.68185	Idh2	7	85253440	85275448	-	2582	protein_coding	- && sp|P54071|IDHP_MOUSE Isocitrate dehydrogenase [NADP], mitochondrial OS=Mus musculus OX=10090 GN=Idh2 PE=1 SV=3 && PF00180:Isocitrate/isopropylmalate dehydrogenase	-
-	677.694	831.605	-0.295239	0.436882	0.68185	Gucy1a2	9	332078	721539	+	5273	protein_coding	- && sp|Q9WVI4|GCYA2_RAT Guanylate cyclase soluble subunit alpha-2 OS=Rattus norvegicus OX=10116 GN=Gucy1a2 PE=1 SV=2 && -	-
-	83.9425	75.6479	0.148389	0.436918	0.68185	-	14	21060035	21061588	-	483	-	- && - && -	-
-	6.3066	4.09367	0.616235	0.436944	1	MGP_C57BL6NJ_G0011598	17	36967331	36977660	+	1587	processed_pseudogene	- && sp|P53619|COPD_BOVIN Coatomer subunit delta OS=Bos taurus OX=9913 GN=ARCN1 PE=1 SV=1 && -	-
ENSMUSG00000032355	44.5386	51.1754	-0.195876	0.436969	0.68185	MGP_C57BL6NJ_G0035542	9	79580493	79846967	-	8904	protein_coding	- && sp|A0A096MK47|MLIP_RAT Muscular LMNA-interacting protein OS=Rattus norvegicus OX=10116 GN=Mlip PE=1 SV=1 && PF15274:Muscular LMNA-interacting protein	-
-	9.51308	12.5921	-0.397928	0.43697	1	Gm17092	5	105669080	105670171	+	698	antisense	- && - && -	-
ENSMUSG00000048696	574.536	539.59	0.0910225	0.43698	0.68185	Mex3d	10	83786113	83793363	-	3222	protein_coding	- && sp|Q3UE17|MEX3D_MOUSE RNA-binding protein MEX3D OS=Mus musculus OX=10090 GN=Mex3d PE=1 SV=2 && -	-
ENSMUSG00000105332	1.23203	0.403383	1.61042	0.436999	1	MGP_C57BL6NJ_G0001602	5	49945883	49947177	-	1295	TEC	- && - && -	-
ENSMUSG00000032456	51.5952	44.3036	0.221652	0.43702	0.68185	Nmnat3	9	102420016	102563265	+	3990	protein_coding	- && sp|Q99JR6|NMNA3_MOUSE Nicotinamide/nicotinic acid mononucleotide adenylyltransferase 3 OS=Mus musculus OX=10090 GN=Nmnat3 PE=1 SV=1 && -	-
ENSMUSG00000087536	24.4423	29.8453	-0.294772	0.437086	1	Gm14246	2	172893160	172894234	+	680	lincRNA	- && - && -	-
ENSMUSG00000015971	1421.46	1357.72	0.0661246	0.437138	0.68185	Actr8	14	24001477	24016361	+	2121	protein_coding	- && sp|Q8R2S9|ARP8_MOUSE Actin-related protein 8 OS=Mus musculus OX=10090 GN=Actr8 PE=2 SV=1 && PF00022:Actin	-
ENSMUSG00000016356	122.557	136.544	-0.153839	0.437139	0.68185	Col20a1	2	192980631	193011622	+	4372	protein_coding	- && sp|Q923P0|COKA1_MOUSE Collagen alpha-1(XX) chain OS=Mus musculus OX=10090 GN=Col20a1 PE=2 SV=3 && PF00092:von Willebrand factor type A domain|PF00041:Fibronectin type III domain|PF01391:Collagen triple helix repeat (20 copies)	-
ENSMUSG00000020839	6.0823	3.98025	0.614879	0.437189	1	Tmigd1	11	80202740	80218325	+	1495	protein_coding	- && sp|Q9D7L8|TMIG1_MOUSE Transmembrane and immunoglobulin domain-containing protein 1 OS=Mus musculus OX=10090 GN=Tmigd1 PE=2 SV=1 && PF13927:Immunoglobulin domain	-
ENSMUSG00000078554	1.83994	3.5069	-0.940399	0.437219	1	Fam229a	4	136357818	136358584	+	637	protein_coding	- && sp|B2KGE5|F229A_MOUSE Protein FAM229A OS=Mus musculus OX=10090 GN=Fam229a PE=3 SV=1 && -	-
ENSMUSG00000092341	21404.1	19241.6	0.15366	0.437233	0.68185	Malat1	19	2860306	2867288	-	6983	lincRNA	- && - && -	-
-	889.588	843.004	0.077051	0.437264	0.68185	Glrx	13	78953672	78965235	+	1345	protein_coding	- && sp|Q9QUH0|GLRX1_MOUSE Glutaredoxin-1 OS=Mus musculus OX=10090 GN=Glrx PE=1 SV=3 && PF00462:Glutaredoxin	-
-	42.6661	48.8652	-0.196421	0.437281	0.68185	-	8	72395435	72397858	+	1952	-	- && - && -	-
ENSMUSG00000023170	597.265	624.077	-0.0636871	0.437344	0.68185	Gps2	11	72526432	72529135	+	1604	protein_coding	- && sp|Q921N8|GPS2_MOUSE G protein pathway suppressor 2 OS=Mus musculus OX=10090 GN=Gps2 PE=1 SV=1 && PF15991:G-protein pathway suppressor	-
ENSMUSG00000029145	1040.04	1094.95	-0.0745154	0.437398	0.68185	Eif2b4	5	30982014	30987886	-	2599	protein_coding	- && sp|Q61749|EI2BD_MOUSE Translation initiation factor eIF-2B subunit delta OS=Mus musculus OX=10090 GN=Eif2b4 PE=1 SV=2 && PF01008:Initiation factor 2 subunit family	-
ENSMUSG00000062585	12.1604	8.36412	0.538657	0.437421	1	Cnr2	4	143295067	143320859	+	3982	protein_coding	- && sp|P47936|CNR2_MOUSE Cannabinoid receptor 2 OS=Mus musculus OX=10090 GN=Cnr2 PE=1 SV=1 && -	-
ENSMUSG00000079497	7.06558	4.64295	0.59821	0.437427	1	MGP_C57BL6NJ_G0015801	2	28803553	28805884	-	608	processed_transcript	- && sp|A0A1B0GWB2|PRT1B_HUMAN Proline rich transmembrane protein 1B OS=Homo sapiens OX=9606 GN=PRRT1B PE=3 SV=1 && PF04505:Interferon-induced transmembrane protein	-
ENSMUSG00000019971	696.305	659.447	0.0780284	0.437433	0.68185	Cep290	10	105926496	106017979	+	8282	protein_coding	- && sp|Q6A078|CE290_MOUSE Centrosomal protein of 290 kDa OS=Mus musculus OX=10090 GN=Cep290 PE=1 SV=2 && PF16574:Coiled-coil region of centrosome protein CE290	-
ENSMUSG00000040963	0.587695	2.07734	-1.80651	0.437447	1	Asgr2	11	72715189	72728301	+	1164	protein_coding	- && sp|P24721|ASGR2_MOUSE Asialoglycoprotein receptor 2 OS=Mus musculus OX=10090 GN=Asgr2 PE=1 SV=1 && PF03954:Hepatic lectin, N-terminal domain|PF00059:Lectin C-type domain	-
ENSMUSG00000087368	82.8583	92.6702	-0.160258	0.43745	0.68185	BC065397	X	138048331	138109742	+	3513	processed_transcript	- && sp|P56559|ARL4C_HUMAN ADP-ribosylation factor-like protein 4C OS=Homo sapiens OX=9606 GN=ARL4C PE=1 SV=1 && -	-
ENSMUSG00000089628	97.4393	110.792	-0.187387	0.43754	0.68185	MGP_C57BL6NJ_G0013545	5	114003820	114004857	-	555	processed_pseudogene	- && sp|Q0VCF9|LSM12_BOVIN Protein LSM12 homolog OS=Bos taurus OX=9913 GN=LSM12 PE=2 SV=2 && PF09793:Anticodon-binding domain	-
ENSMUSG00000044072	1058.39	1134.28	-0.099821	0.437576	0.68185	Eml6	11	28712724	29020663	-	9111	protein_coding	- && sp|Q5SQM0|EMAL6_MOUSE Echinoderm microtubule-associated protein-like 6 OS=Mus musculus OX=10090 GN=Eml6 PE=2 SV=1 && PF03451:HELP motif|PF12894:Anaphase-promoting complex subunit 4 WD40 domain	-
ENSMUSG00000024668	1215.28	1152.22	0.0764453	0.437576	0.68185	Sdhaf2	19	8193783	8228756	-	3096	protein_coding	- && sp|Q8C6I2|SDHF2_MOUSE Succinate dehydrogenase assembly factor 2, mitochondrial OS=Mus musculus OX=10090 GN=Sdhaf2 PE=1 SV=1 && PF03937:Flavinator of succinate dehydrogenase	-
ENSMUSG00000032478	178.947	163.775	0.125972	0.437582	0.68185	Nme6	9	114971292	114983505	+	2088	protein_coding	- && sp|O88425|NDK6_MOUSE Nucleoside diphosphate kinase 6 OS=Mus musculus OX=10090 GN=Nme6 PE=1 SV=1 && PF00334:Nucleoside diphosphate kinase	-
ENSMUSG00000015126	530.51	498.052	0.0912082	0.437593	0.68185	Tsr3	17	25354255	25356883	+	1192	protein_coding	- && sp|Q5HZH2|TSR3_MOUSE 18S rRNA aminocarboxypropyltransferase OS=Mus musculus OX=10090 GN=Tsr3 PE=1 SV=1 && PF04068:Possible Fer4-like domain in RNase L inhibitor, RLI|PF04034:Ribosome biogenesis protein, C-terminal	-
ENSMUSG00000029416	899.955	857.151	0.0708518	0.43761	0.68185	Slc15a4	5	136609166	136648462	-	5313	protein_coding	- && sp|Q91W98|S15A4_MOUSE Solute carrier family 15 member 4 OS=Mus musculus OX=10090 GN=Slc15a4 PE=1 SV=1 && PF00854:POT family	-
ENSMUSG00000026417	1.84678	0.573162	1.67398	0.437627	1	Pigr	1	139227017	139252527	+	3989	protein_coding	- && sp|O70570|PIGR_MOUSE Polymeric immunoglobulin receptor OS=Mus musculus OX=10090 GN=Pigr PE=1 SV=1 && PF07686:Immunoglobulin V-set domain	-
ENSMUSG00000033306	377.534	408.524	-0.114071	0.43771	0.681936	Lpp	16	22565950	23184938	+	15986	protein_coding	- && sp|Q8BFW7|LPP_MOUSE Lipoma-preferred partner homolog OS=Mus musculus OX=10090 GN=Lpp PE=1 SV=1 && -	-
ENSMUSG00000037487	6136.05	6484.3	-0.0796348	0.437857	0.682095	Ubr5	15	37872437	37987538	-	9790	protein_coding	- && sp|Q80TP3|UBR5_MOUSE E3 ubiquitin-protein ligase UBR5 OS=Mus musculus OX=10090 GN=Ubr5 PE=1 SV=2 && -	-
ENSMUSG00000029711	0.391797	1.36997	-1.73768	0.437993	1	Epo	5	147505631	147558821	-	855	protein_coding	- && sp|P07321|EPO_MOUSE Erythropoietin OS=Mus musculus OX=10090 GN=Epo PE=2 SV=1 && PF00758:Erythropoietin/thrombopoietin	-
ENSMUSG00000059089	7.67392	5.3273	0.526667	0.438093	1	Fcgr4	1	182623845	182634676	+	1256	protein_coding	- && sp|A0A0B4J1G0|FCGR4_MOUSE Low affinity immunoglobulin gamma Fc region receptor IV OS=Mus musculus OX=10090 GN=Fcgr4 PE=1 SV=1 && PF13895:Immunoglobulin domain|PF13927:Immunoglobulin domain	-
ENSMUSG00000023960	8871.69	9114.9	-0.0390812	0.438105	0.682413	Enpp5	17	47007276	47015030	+	4858	protein_coding	- && sp|Q9EQG7|ENPP5_MOUSE Ectonucleotide pyrophosphatase/phosphodiesterase family member 5 OS=Mus musculus OX=10090 GN=Enpp5 PE=1 SV=3 && -	-
ENSMUSG00000083505	3.9359	6.44102	-0.697661	0.438154	1	MGP_C57BL6NJ_G0011479	16	5437849	5438383	-	535	processed_pseudogene	- && sp|P29391|FRIL1_MOUSE Ferritin light chain 1 OS=Mus musculus OX=10090 GN=Ftl1 PE=1 SV=2 && -	-
ENSMUSG00000102764	1.66675	3.63407	-1.14048	0.438155	1	MGP_C57BL6NJ_G0000957	14	62192311	62195715	-	3405	TEC	- && sp|O55142|RL35A_MOUSE 60S ribosomal protein L35a OS=Mus musculus OX=10090 GN=Rpl35a PE=1 SV=2 && -	-
ENSMUSG00000087344	14.4406	10.7508	0.426933	0.438158	1	Gm15627	5	143680845	143681641	-	437	lincRNA	- && - && -	-
ENSMUSG00000081520	2.44782	1.19523	1.03672	0.438188	1	MGP_C57BL6NJ_G0014622	9	93722531	93725268	-	331	processed_pseudogene	- && sp|P18077|RL35A_HUMAN 60S ribosomal protein L35a OS=Homo sapiens OX=9606 GN=RPL35A PE=1 SV=2 && PF01247:Ribosomal protein L35Ae	-
ENSMUSG00002076360	0.949012	0	2.40153	0.43819	1	Gm22242	9	53189217	53189334	+	118	snRNA	- && - && -	-
ENSMUSG00000044617	459.067	433.312	0.0840605	0.438281	0.682532	Zbtb39	10	135816463	135826149	+	5930	protein_coding	- && sp|O15060|ZBT39_HUMAN Zinc finger and BTB domain-containing protein 39 OS=Homo sapiens OX=9606 GN=ZBTB39 PE=1 SV=1 && -	ZBTB
ENSMUSG00000072919	32.187	38.4917	-0.257959	0.438309	0.682532	Noxred1	12	90660769	90673263	-	1101	protein_coding	- && sp|Q9D3S5|NXRD1_MOUSE NADP-dependent oxidoreductase domain-containing protein 1 OS=Mus musculus OX=10090 GN=Noxred1 PE=2 SV=1 && PF03807:NADP oxidoreductase coenzyme F420-dependent	-
ENSMUSG00000028803	3967.56	4151.91	-0.0654884	0.438314	0.682532	Nipal3	4	142815344	142859656	-	7568	protein_coding	- && sp|Q8BGN5|NPAL3_MOUSE NIPA-like protein 3 OS=Mus musculus OX=10090 GN=Nipal3 PE=2 SV=1 && -	-
ENSMUSG00000108764	1.44233	0.575157	1.30288	0.438368	1	MGP_C57BL6NJ_G0014379	7	105104634	105104872	+	239	processed_pseudogene	- && sp|P62312|LSM6_HUMAN U6 snRNA-associated Sm-like protein LSm6 OS=Homo sapiens OX=9606 GN=LSM6 PE=1 SV=1 && -	-
ENSMUSG00000063253	35.9267	29.831	0.26827	0.438456	0.682684	-	8	87489001	87490853	+	339	-	- && - && -	-
ENSMUSG00000021241	796.293	757.416	0.0717642	0.438581	0.68276	Isca2	12	87978279	87980098	+	868	protein_coding	- && sp|Q9DCB8|ISCA2_MOUSE Iron-sulfur cluster assembly 2 homolog, mitochondrial OS=Mus musculus OX=10090 GN=Isca2 PE=1 SV=2 && PF01521:Iron-sulphur cluster biosynthesis	-
ENSMUSG00000072571	31.6937	38.1983	-0.267654	0.438594	0.68276	Tmem253	14	48064698	48067620	+	1227	protein_coding	- && sp|Q3UNB8|TM253_MOUSE Transmembrane protein 253 OS=Mus musculus OX=10090 GN=Tmem253 PE=2 SV=1 && -	-
ENSMUSG00000064917	4.52807	2.53451	0.839317	0.43861	1	Gm22574	13	89753212	89753271	-	60	snoRNA	- && - && -	-
ENSMUSG00000077354	1.21014	0.415469	1.58923	0.438671	1	Gm26286	5	106594905	106595038	+	134	snoRNA	- && - && -	-
ENSMUSG00000038279	410.378	437.059	-0.0902217	0.438795	0.683003	Nop2	6	131839693	131853600	+	2772	protein_coding	- && sp|Q922K7|NOP2_MOUSE Probable 28S rRNA (cytosine-C(5))-methyltransferase OS=Mus musculus OX=10090 GN=Nop2 PE=1 SV=1 && PF01189:16S rRNA methyltransferase RsmB/F|PF08062:P120R (NUC006) repeat|PF17125:N-terminal domain of 16S rRNA methyltransferase RsmF	-
ENSMUSG00000022995	8376.79	8701.77	-0.054933	0.438839	0.683003	Enah	1	194575586	194709020	-	20977	protein_coding	- && sp|Q8N8S7|ENAH_HUMAN Protein enabled homolog OS=Homo sapiens OX=9606 GN=ENAH PE=1 SV=2 && -	-
ENSMUSG00000100512	0.600198	1.54538	-1.36741	0.438868	1	Ovol3	7	30160725	30163011	-	731	protein_coding	- && sp|D3YYM0|OVOL3_MOUSE Putative transcription factor ovo-like protein 3 OS=Mus musculus OX=10090 GN=Ovol3 PE=3 SV=2 && -	zf-C2H2
ENSMUSG00000085055	4.09725	2.3814	0.781694	0.4389	1	Gm15958	18	68261669	68293250	+	2396	processed_transcript	- && - && -	-
ENSMUSG00000036333	12501.9	13199	-0.078268	0.438959	0.683121	Kidins220	12	23382409	23472431	+	7486	protein_coding	- && sp|Q9EQG6|KDIS_RAT Kinase D-interacting substrate of 220 kDa OS=Rattus norvegicus OX=10116 GN=Kidins220 PE=1 SV=2 && PF13637:Ankyrin repeats (many copies)|PF12796:Ankyrin repeats (3 copies)|PF07693:KAP family P-loop domain	-
ENSMUSG00000068115	117.825	131.063	-0.153202	0.439044	0.683185	Ninl	2	159927345	160039683	-	5952	protein_coding	- && sp|Q6ZQ12|NINL_MOUSE Ninein-like protein OS=Mus musculus OX=10090 GN=Ninl PE=1 SV=3 && PF13499:EF-hand domain pair	-
ENSMUSG00000086679	4.31404	2.40302	0.846109	0.439058	1	Gm15551	3	133777063	133778778	-	535	antisense	- && - && -	-
ENSMUSG00000073929	9.75149	7.13717	0.457948	0.439092	1	MGP_C57BL6NJ_G0040404	7	111890328	111894984	-	1890	transcribed_unprocessed_pseudogene	- && sp|P15533|TR30A_MOUSE Tripartite motif-containing protein 30A OS=Mus musculus OX=10090 GN=Trim30a PE=1 SV=2 && -	-
ENSMUSG00000097668	16.7317	12.2072	0.447747	0.439111	1	Gm26761	5	66947667	66950727	-	2192	lincRNA	- && - && -	-
ENSMUSG00000024905	10.8862	14.4075	-0.397098	0.439175	1	Mtl5	19	134304	153253	+	3912	protein_coding	- && sp|Q9WTJ6|MTL5_MOUSE Tesmin OS=Mus musculus OX=10090 GN=Tesmin PE=1 SV=2 && PF03638:Tesmin/TSO1-like CXC domain, cysteine-rich domain	-
ENSMUSG00000041798	43.8264	36.9866	0.244306	0.439189	0.683341	Gck	11	3070972	3123012	-	3033	protein_coding	- && sp|P52792|HXK4_MOUSE Hexokinase-4 OS=Mus musculus OX=10090 GN=Gck PE=1 SV=1 && PF00349:Hexokinase|PF03727:Hexokinase	-
ENSMUSG00000086842	1.20879	0.415469	1.58762	0.439199	1	MGP_C57BL6NJ_G0014517	8	104502167	104504870	-	2704	processed_pseudogene	- && sp|Q8K2V1|PP4R1_MOUSE Serine/threonine-protein phosphatase 4 regulatory subunit 1 OS=Mus musculus OX=10090 GN=Ppp4r1 PE=1 SV=2 && -	-
ENSMUSG00000106364	1.21853	0.37355	1.59733	0.439239	1	MGP_C57BL6NJ_G0001343	3	129371278	129373826	-	2549	TEC	- && sp|P11369|LORF2_MOUSE LINE-1 retrotransposable element ORF2 protein OS=Mus musculus OX=10090 GN=Pol PE=1 SV=2 && -	-
ENSMUSG00000039106	284.659	301.567	-0.0840078	0.439271	0.683374	Htr5a	5	27293757	27308474	+	5368	protein_coding	- && sp|P30966|5HT5A_MOUSE 5-hydroxytryptamine receptor 5A OS=Mus musculus OX=10090 GN=Htr5a PE=1 SV=2 && PF00001:7 transmembrane receptor (rhodopsin family)	-
ENSMUSG00000024908	2614.26	2519.27	0.0534181	0.439299	0.683374	Ppp6r3	19	203485	328695	-	5059	protein_coding	- && sp|Q5H9R7|PP6R3_HUMAN Serine/threonine-protein phosphatase 6 regulatory subunit 3 OS=Homo sapiens OX=9606 GN=PPP6R3 PE=1 SV=2 && -	-
ENSMUSG00000055980	487.975	561.08	-0.201264	0.439413	0.683481	Irs1	1	86344306	86404098	-	9147	protein_coding	- && sp|P35569|IRS1_MOUSE Insulin receptor substrate 1 OS=Mus musculus OX=10090 GN=Irs1 PE=1 SV=1 && -	-
ENSMUSG00000022085	1.20879	2.59252	-1.09904	0.43943	1	Pebp4	14	67343772	67595969	+	1047	protein_coding	- && sp|Q9D9G2|PEBP4_MOUSE Phosphatidylethanolamine-binding protein 4 OS=Mus musculus OX=10090 GN=Pebp4 PE=1 SV=2 && PF01161:Phosphatidylethanolamine-binding protein	-
ENSMUSG00000116753	22.6025	17.8411	0.338192	0.439444	1	-	16	94474181	94475226	-	492	-	- && - && -	-
ENSMUSG00000019178	14.9554	11.263	0.403004	0.439587	1	Styxl1	5	145556789	145593144	-	1183	protein_coding	- && sp|Q9Y6J8|STYL1_HUMAN Serine/threonine/tyrosine-interacting-like protein 1 OS=Homo sapiens OX=9606 GN=STYXL1 PE=1 SV=1 && PF00782:Dual specificity phosphatase, catalytic domain	-
ENSMUSG00000089715	10025	9676.51	0.0511127	0.439625	0.683742	Cbx6	15	83273981	83284408	-	5925	protein_coding	- && sp|Q9DBY5|CBX6_MOUSE Chromobox protein homolog 6 OS=Mus musculus OX=10090 GN=Cbx6 PE=1 SV=2 && -	-
-	5.99495	3.99448	0.595488	0.439632	1	MGP_C57BL6NJ_G0023966	17	35424220	35441711	+	412	protein_coding	- && sp|P35737|DMB_MOUSE Class II histocompatibility antigen, M beta 1 chain OS=Mus musculus OX=10090 GN=H2-DMb1 PE=2 SV=1 && -	-
ENSMUSG00000050702	1.64815	3.32148	-1.02229	0.439665	1	4930563M21Rik	9	56624777	56643102	-	774	protein_coding	- && - && -	-
ENSMUSG00000081104	1.0211	0.201692	1.91904	0.439727	1	MGP_C57BL6NJ_G0013566	5	117848137	117848634	+	498	processed_pseudogene	- && sp|Q9QXP6|MKRN1_MOUSE E3 ubiquitin-protein ligase makorin-1 OS=Mus musculus OX=10090 GN=Mkrn1 PE=1 SV=1 && -	-
ENSMUSG00000098093	36.743	42.4002	-0.204258	0.439743	0.683857	MGP_C57BL6NJ_G0014552	9	41212078	41213057	+	980	processed_pseudogene	- && sp|P00355|G3P_PIG Glyceraldehyde-3-phosphate dehydrogenase OS=Sus scrofa OX=9823 GN=GAPDH PE=1 SV=4 && -	-
ENSMUSG00000044988	36.6999	31.3319	0.230176	0.439796	0.68387	Ucn3	13	507978	512641	-	1478	protein_coding	- && sp|Q924A4|UCN3_MOUSE Urocortin-3 OS=Mus musculus OX=10090 GN=Ucn3 PE=2 SV=1 && PF00473:Corticotropin-releasing factor family	-
ENSMUSG00000079462	0.379605	1.39693	-1.76256	0.439926	1	Gm15737	6	96963294	96978343	+	4894	protein_coding	- && sp|Q9P2N4|ATS9_HUMAN A disintegrin and metalloproteinase with thrombospondin motifs 9 OS=Homo sapiens OX=9606 GN=ADAMTS9 PE=1 SV=4 && -	-
ENSMUSG00000069540	10.0341	6.99224	0.511677	0.439934	1	MGP_C57BL6NJ_G0040179	10	92855119	92856801	-	1561	transcribed_processed_pseudogene	- && sp|Q76I81|RS12_BOVIN 40S ribosomal protein S12 OS=Bos taurus OX=9913 GN=RPS12 PE=2 SV=1 && PF01248:Ribosomal protein L7Ae/L30e/S12e/Gadd45 family	-
ENSMUSG00000042638	24.4735	29.372	-0.260353	0.439937	1	Gucy2c	6	145013223	145108128	-	3959	protein_coding	- && sp|Q3UWA6|GUC2C_MOUSE Heat-stable enterotoxin receptor OS=Mus musculus OX=10090 GN=Gucy2c PE=2 SV=1 && PF01094:Receptor family ligand binding region|PF07714:Protein tyrosine kinase|PF00211:Adenylate and Guanylate cyclase catalytic domain	-
-	1.59029	3.19136	-0.997389	0.439947	1	-	X	73906442	73906688	+	247	-	- && - && -	-
ENSMUSG00000097500	2.59487	1.34909	0.936065	0.439966	1	Gm26537	8	128210127	128219800	+	652	lincRNA	- && - && -	-
ENSMUSG00002075447	1.555	2.96639	-0.913219	0.440285	1	Gm22261	2	155952874	155953197	-	324	misc_RNA	- && - && -	-
ENSMUSG00000053192	4404.41	4611.85	-0.0665123	0.440415	0.684729	Mllt11	3	99492999	99506046	-	2385	protein_coding	- && sp|P97783|AF1Q_MOUSE Protein AF1q OS=Mus musculus OX=10090 GN=Mllt11 PE=1 SV=1 && -	-
ENSMUSG00000038550	268.285	290.436	-0.113628	0.440437	0.684729	Ciart	3	100206079	100209827	-	2261	protein_coding	- && sp|Q3TQ03|CIART_MOUSE Circadian-associated transcriptional repressor OS=Mus musculus OX=10090 GN=Ciart PE=1 SV=1 && PF15673:Circadian-associated transcriptional repressor	-
ENSMUSG00000099893	0.826738	1.95142	-1.25485	0.440454	1	Gm29245	10	43180594	43182009	+	1416	antisense	- && - && -	-
ENSMUSG00000099767	6.85967	10.1173	-0.559892	0.440559	1	Gm28884	1	90486284	90490369	-	3994	antisense	- && sp|P46935|NEDD4_MOUSE E3 ubiquitin-protein ligase NEDD4 OS=Mus musculus OX=10090 GN=Nedd4 PE=1 SV=3 && -	-
ENSMUSG00000032215	503.592	469.145	0.101568	0.440659	0.685004	MGP_C57BL6NJ_G0011684	18	12418738	12419552	+	815	processed_pseudogene	- && sp|Q99L28|RLP24_MOUSE Probable ribosome biogenesis protein RLP24 OS=Mus musculus OX=10090 GN=Rsl24d1 PE=2 SV=1 && PF01246:Ribosomal protein L24e	-
ENSMUSG00000047534	33.8704	28.1918	0.264319	0.440735	1	Mis18bp1	12	66655310	66695973	-	7990	protein_coding	- && sp|Q80WQ8|M18BP_MOUSE Mis18-binding protein 1 OS=Mus musculus OX=10090 GN=Mis18bp1 PE=1 SV=1 && -	MYB
ENSMUSG00000019841	1771.77	1673.63	0.0821276	0.440825	0.685177	Rev3l	10	39424620	39579179	+	13293	protein_coding	- && sp|Q61493|REV3L_MOUSE DNA polymerase zeta catalytic subunit OS=Mus musculus OX=10090 GN=Rev3l PE=1 SV=3 && -	-
ENSMUSG00000030720	472.722	448.842	0.0745236	0.440859	0.685177	Cln3	7	135942859	135959185	-	5781	protein_coding	- && sp|Q61124|CLN3_MOUSE Battenin OS=Mus musculus OX=10090 GN=Cln3 PE=1 SV=2 && PF02487:CLN3 protein	-
ENSMUSG00000054169	2.01937	3.51279	-0.803694	0.440993	1	Ceacam10	7	23941545	23954966	+	915	protein_coding	- && sp|Q61400|CEAMA_MOUSE Carcinoembryonic antigen-related cell adhesion molecule 10 OS=Mus musculus OX=10090 GN=Ceacam10 PE=1 SV=1 && PF07686:Immunoglobulin V-set domain	-
ENSMUSG00000051951	449.635	541.064	-0.266976	0.441083	0.685456	Xkr4	1	236101	739323	-	6094	protein_coding	- && sp|Q5GH67|XKR4_MOUSE XK-related protein 4 OS=Mus musculus OX=10090 GN=Xkr4 PE=1 SV=1 && -	-
ENSMUSG00000020111	3157.38	3051.58	0.0490592	0.441192	0.685556	Micu1	10	60983943	61157633	+	9234	protein_coding	- && sp|Q8VCX5|MICU1_MOUSE Calcium uptake protein 1, mitochondrial OS=Mus musculus OX=10090 GN=Micu1 PE=1 SV=1 && -	-
ENSMUSG00000099423	6.9724	9.57015	-0.447155	0.441193	1	MGP_C57BL6NJ_G0014196	7	14959796	14960567	+	772	processed_pseudogene	- && sp|P12970|RL7A_MOUSE 60S ribosomal protein L7a OS=Mus musculus OX=10090 GN=Rpl7a PE=1 SV=2 && -	-
-	11.3847	15.3733	-0.430523	0.441232	1	-	8	18168858	18202041	+	290	-	- && - && -	-
ENSMUSG00000038298	2.44819	4.54106	-0.903988	0.441334	1	Pdzk1	3	101297371	101339540	+	3556	protein_coding	- && sp|Q9JIL4|NHRF3_MOUSE Na(+)/H(+) exchange regulatory cofactor NHE-RF3 OS=Mus musculus OX=10090 GN=Pdzk1 PE=1 SV=1 && PF17820:PDZ domain|PF00595:PDZ domain	-
ENSMUSG00000090002	13.9603	10.2846	0.434652	0.441347	1	Gm16006	15	59069173	59069986	-	566	antisense	- && - && -	-
ENSMUSG00000024792	396.982	419.85	-0.0796655	0.44153	0.685976	Zfpl1	19	3170812	3175130	-	1798	protein_coding	- && sp|Q9DB43|ZFPL1_MOUSE Zinc finger protein-like 1 OS=Mus musculus OX=10090 GN=Zfpl1 PE=1 SV=1 && -	-
ENSMUSG00000097633	3.8493	6.05883	-0.65923	0.441534	1	Gm16617	14	48030244	48032684	-	713	lincRNA	- && sp|Q8TER5|ARH40_HUMAN Rho guanine nucleotide exchange factor 40 OS=Homo sapiens OX=9606 GN=ARHGEF40 PE=1 SV=3 && -	-
ENSMUSG00000033033	48.0629	55.2598	-0.201759	0.441591	0.685976	Calhm2	19	48003874	48037031	-	4361	protein_coding	- && sp|Q8VEC4|CAHM2_MOUSE Calcium homeostasis modulator protein 2 OS=Mus musculus OX=10090 GN=Calhm2 PE=2 SV=1 && PF14798:Calcium homeostasis modulator	-
ENSMUSG00000045333	1432.9	1522.67	-0.0876204	0.441618	0.685976	Zfp423	8	92040020	92360462	-	5205	protein_coding	- && sp|Q80TS5|ZN423_MOUSE Zinc finger protein 423 OS=Mus musculus OX=10090 GN=Znf423 PE=1 SV=2 && -	zf-C2H2
ENSMUSG00000104901	60.5809	52.5651	0.205667	0.441654	0.685976	MGP_C57BL6NJ_G0001179	3	33911764	33914596	+	2833	TEC	- && - && -	-
ENSMUSG00000106967	3.60537	2.16754	0.737048	0.441657	1	Gm42477	16	1620633	1626663	+	469	antisense	- && sp|Q3TDK6|ROGDI_MOUSE Protein rogdi homolog OS=Mus musculus OX=10090 GN=Rogdi PE=1 SV=2 && -	-
ENSMUSG00000086391	1.01669	0.199612	1.91363	0.441666	1	1700042O10Rik	11	9479891	9499512	+	1075	antisense	- && - && -	-
ENSMUSG00000024082	1075.79	1017.31	0.0803937	0.441685	0.685976	Ndufaf7	17	84759427	84770374	+	2303	protein_coding	- && sp|Q9CWG8|NDUF7_MOUSE Protein arginine methyltransferase NDUFAF7, mitochondrial OS=Mus musculus OX=10090 GN=Ndufaf7 PE=1 SV=4 && PF02636:Putative S-adenosyl-L-methionine-dependent methyltransferase	-
ENSMUSG00000097870	4.14538	6.58079	-0.664418	0.441708	1	Gm26868	9	57329563	57338236	+	2653	lincRNA	- && - && -	-
ENSMUSG00000005823	1117.81	1169.41	-0.0648886	0.441734	0.685982	Gpr108	17	61300375	61313090	-	2095	protein_coding	- && sp|Q91WD0|GP108_MOUSE Protein GPR108 OS=Mus musculus OX=10090 GN=Gpr108 PE=1 SV=1 && PF06814:Lung seven transmembrane receptor	-
-	3.20536	1.74932	0.869445	0.441779	1	4931403G20Rik	12	71787703	71794767	+	1699	lincRNA	- && - && -	-
ENSMUSG00000031303	38.5745	45.4114	-0.233583	0.441825	0.686055	Map3k15	X	162603980	162741727	+	4327	protein_coding	- && sp|A2AQW0|M3K15_MOUSE Mitogen-activated protein kinase kinase kinase 15 OS=Mus musculus OX=10090 GN=Map3k15 PE=1 SV=1 && PF13281:Domain of unknown function (DUF4071)|PF00069:Protein kinase domain	-
ENSMUSG00000066090	19.1703	23.4923	-0.296331	0.441854	1	Insl5	4	107322463	107329745	-	724	protein_coding	- && sp|Q9WUG6|INSL5_MOUSE Insulin-like peptide INSL5 OS=Mus musculus OX=10090 GN=Insl5 PE=2 SV=1 && PF00049:Insulin/IGF/Relaxin family	-
ENSMUSG00000042729	675.938	634.593	0.0910273	0.441934	0.686126	Wdr74	19	6126850	6132139	+	1203	protein_coding	- && sp|Q8VCG3|WDR74_MOUSE WD repeat-containing protein 74 OS=Mus musculus OX=10090 GN=Wdr74 PE=2 SV=1 && -	-
ENSMUSG00000040174	310.242	293.026	0.0837781	0.441975	0.686126	Alkbh3	2	98752745	98782929	-	3159	protein_coding	- && sp|Q8K1E6|ALKB3_MOUSE Alpha-ketoglutarate-dependent dioxygenase alkB homolog 3 OS=Mus musculus OX=10090 GN=Alkbh3 PE=1 SV=1 && PF13532:2OG-Fe(II) oxygenase superfamily	-
-	34.2674	40.4096	-0.241817	0.442024	0.686126	-	X	120664485	120671751	-	1178	-	- && - && -	-
ENSMUSG00000028096	684.477	714.428	-0.0621044	0.442087	0.686126	Gpr89	3	101336895	101374043	-	5365	protein_coding	- && sp|Q8BS95|GPHR_MOUSE Golgi pH regulator OS=Mus musculus OX=10090 GN=Gpr89 PE=1 SV=2 && PF12537:The Golgi pH Regulator (GPHR) Family N-terminal|PF12430:Abscisic acid G-protein coupled receptor	-
ENSMUSG00000020467	127.444	137.47	-0.110111	0.442094	0.686126	Efemp1	11	27829149	27904474	+	2037	protein_coding	- && sp|Q8BPB5|FBLN3_MOUSE EGF-containing fibulin-like extracellular matrix protein 1 OS=Mus musculus OX=10090 GN=Efemp1 PE=1 SV=1 && PF12662:Complement Clr-like EGF-like|PF07645:Calcium-binding EGF domain	-
ENSMUSG00000006941	2893.29	2747.67	0.0743655	0.442192	0.686144	Eif1b	9	126708594	126711315	+	917	protein_coding	- && sp|O60739|EIF1B_HUMAN Eukaryotic translation initiation factor 1b OS=Homo sapiens OX=9606 GN=EIF1B PE=1 SV=2 && PF01253:Translation initiation factor SUI1	-
ENSMUSG00000002455	2118.03	2195.15	-0.05162	0.442243	0.686144	Prpf6	2	193648299	193716551	+	3858	protein_coding	- && sp|Q91YR7|PRP6_MOUSE Pre-mRNA-processing factor 6 OS=Mus musculus OX=10090 GN=Prpf6 PE=1 SV=1 && PF06424:PRP1 splicing factor, N-terminal|PF14559:Tetratricopeptide repeat	-
ENSMUSG00000053007	593.264	555.863	0.0945362	0.442252	0.686144	9430076C15Rik	6	53760564	54203692	+	24125	protein_coding	- && sp|Q02930|CREB5_HUMAN Cyclic AMP-responsive element-binding protein 5 OS=Homo sapiens OX=9606 GN=CREB5 PE=1 SV=3 && PF00170:bZIP transcription factor	TF_bZIP
ENSMUSG00000025580	1267.84	1213.44	0.0629937	0.442284	0.686144	Eif4a3	11	127435658	127452279	-	2122	protein_coding	- && sp|Q91VC3|IF4A3_MOUSE Eukaryotic initiation factor 4A-III OS=Mus musculus OX=10090 GN=Eif4a3 PE=1 SV=3 && PF00271:Helicase conserved C-terminal domain|PF00270:DEAD/DEAH box helicase	-
ENSMUSG00000085794	1.13881	0.199612	2.0883	0.442299	1	Vax2os	6	87061845	87083301	-	5219	antisense	- && - && -	-
ENSMUSG00000085595	1.13881	0.199612	2.0883	0.442299	1	Gm16090	18	19041864	19129613	-	1704	antisense	- && sp|O55111|DSG2_MOUSE Desmoglein-2 OS=Mus musculus OX=10090 GN=Dsg2 PE=1 SV=3 && -	-
ENSMUSG00000111375	125.049	137.507	-0.136645	0.442331	0.686145	MGP_C57BL6NJ_G0030268	5	113963760	114034869	+	5540	protein_coding	- && sp|Q80TK0|K1107_MOUSE AP2-interacting clathrin-endocytosis protein OS=Mus musculus OX=10090 GN=Kiaa1107 PE=1 SV=6 && PF00651:BTB/POZ domain	ZBTB
ENSMUSG00000031600	2599.37	2472.46	0.07203	0.442374	0.686145	Vps37a	8	40840374	40883739	+	6379	protein_coding	- && sp|Q8CHS8|VP37A_MOUSE Vacuolar protein sorting-associated protein 37A OS=Mus musculus OX=10090 GN=Vps37a PE=1 SV=1 && -	-
ENSMUSG00000002633	111.556	122.653	-0.138047	0.442426	0.686158	Shh	5	27992485	28007939	-	2847	protein_coding	- && sp|Q62226|SHH_MOUSE Sonic hedgehog protein OS=Mus musculus OX=10090 GN=Shh PE=1 SV=2 && PF01079:Hint module|PF01085:Hedgehog amino-terminal signalling domain	-
ENSMUSG00000098559	1.42847	0.560156	1.31423	0.442543	1	MGP_C57BL6NJ_G0036619	X	141260455	141261255	-	801	protein_coding	- && sp|Q76N24|RS4X_CHLAE 40S ribosomal protein S4, X isoform OS=Chlorocebus aethiops OX=9534 GN=RPS4X PE=2 SV=3 && PF08071:RS4NT (NUC023) domain|PF00900:Ribosomal family S4e|PF16121:40S ribosomal protein S4 C-terminus	-
ENSMUSG00000051401	71.1873	80.7864	-0.182703	0.442559	0.686294	Kctd16	18	40161121	40454417	+	1349	protein_coding	- && sp|Q5DTY9|KCD16_MOUSE BTB/POZ domain-containing protein KCTD16 OS=Mus musculus OX=10090 GN=Kctd16 PE=1 SV=2 && PF02214:BTB/POZ domain	-
ENSMUSG00000027855	1.5576	0.594122	1.40328	0.442625	1	Sycp1	3	107907328	108049423	-	3437	protein_coding	- && sp|Q62209|SYCP1_MOUSE Synaptonemal complex protein 1 OS=Mus musculus OX=10090 GN=Sycp1 PE=1 SV=2 && PF05483:Synaptonemal complex protein 1 (SCP-1)	-
ENSMUSG00000105728	3.62986	1.81711	1.00704	0.442687	1	MGP_C57BL6NJ_G0001309	3	102684598	102689718	+	5121	TEC	- && - && -	-
ENSMUSG00000106993	1.64815	0.575073	1.50228	0.442694	1	MGP_C57BL6NJ_G0001720	5	77114820	77120026	-	5207	TEC	- && - && -	-
ENSMUSG00000065673	1.64815	0.575073	1.50228	0.442694	1	Gm24258	14	64487331	64487463	+	133	snoRNA	- && - && -	-
ENSMUSG00000107571	1.62116	3.07023	-0.932198	0.442695	1	MGP_C57BL6NJ_G0002004	6	45919348	45921477	+	2130	TEC	- && - && -	-
ENSMUSG00000083907	16.8056	21.839	-0.380627	0.442713	1	MGP_C57BL6NJ_G0013379	5	35750654	35755021	+	1787	processed_pseudogene	- && sp|Q07832|PLK1_MOUSE Serine/threonine-protein kinase PLK1 OS=Mus musculus OX=10090 GN=Plk1 PE=1 SV=2 && -	-
-	7.27026	10.4848	-0.532709	0.442724	1	Gm14207	2	126090615	126095616	-	1054	processed_transcript	- && - && -	-
-	460.944	428.273	0.105341	0.44282	0.686575	-	5	116720851	116801962	+	5881	-	- && sp|E9QAG8|ZN431_MOUSE Zinc finger protein 431 OS=Mus musculus OX=10090 GN=Znf431 PE=1 SV=1 && PF01352:KRAB box	zf-C2H2
ENSMUSG00000023150	3948.06	3809.25	0.0516015	0.442829	0.686575	Ivns1abp	1	161467203	161487148	+	5435	protein_coding	- && sp|Q920Q8|NS1BP_MOUSE Influenza virus NS1A-binding protein homolog OS=Mus musculus OX=10090 GN=Ivns1abp PE=1 SV=2 && PF07707:BTB And C-terminal Kelch|PF00651:BTB/POZ domain|PF01344:Kelch motif	ZBTB
ENSMUSG00000086134	6.26902	4.02837	0.626123	0.442872	1	Gm16159	8	24562094	24569511	-	1157	processed_transcript	- && sp|P16092|FGFR1_MOUSE Fibroblast growth factor receptor 1 OS=Mus musculus OX=10090 GN=Fgfr1 PE=1 SV=2 && -	-
ENSMUSG00000098176	176.678	162.428	0.120556	0.442894	0.686586	Ccdc166	15	78869926	78872509	-	2584	protein_coding	- && sp|P0CW27|CC166_HUMAN Coiled-coil domain-containing protein 166 OS=Homo sapiens OX=9606 GN=CCDC166 PE=4 SV=1 && -	-
-	51.2099	62.5245	-0.285671	0.442926	0.686586	-	15	39058385	39059060	-	629	-	- && - && -	-
ENSMUSG00000065341	0.998091	0.207734	1.89082	0.442949	1	Gm25579	7	135938838	135938943	-	106	snRNA	- && - && -	-
ENSMUSG00000044876	742.772	707.719	0.0703996	0.443121	0.686766	Zfp444	7	3408991	3429918	+	3432	protein_coding	- && sp|Q8N0Y2|ZN444_HUMAN Zinc finger protein 444 OS=Homo sapiens OX=9606 GN=ZNF444 PE=1 SV=1 && PF02023:SCAN domain	zf-C2H2
ENSMUSG00000055202	282.42	258.282	0.128666	0.443131	0.686766	Zfp811	17	33780536	33800913	-	3414	protein_coding	- && sp|P17024|ZNF20_HUMAN Zinc finger protein 20 OS=Homo sapiens OX=9606 GN=ZNF20 PE=1 SV=2 && -	zf-C2H2
ENSMUSG00000107706	5.6041	8.08736	-0.526648	0.443214	1	MGP_C57BL6NJ_G0002218	6	157536824	157542258	-	5435	TEC	- && - && -	-
ENSMUSG00000062962	11.5157	15.0244	-0.392108	0.443255	1	MGP_C57BL6NJ_G0011687	18	19594003	19594446	-	444	processed_pseudogene	- && sp|Q4R723|RL27A_MACFA 60S ribosomal protein L27a OS=Macaca fascicularis OX=9541 GN=RPL27A PE=2 SV=1 && PF00828:Ribosomal proteins 50S-L15, 50S-L18e, 60S-L27A	-
ENSMUSG00000089069	0.790992	0	2.13411	0.443272	1	Gm22840	6	98039866	98040001	+	136	snoRNA	- && - && -	-
ENSMUSG00000065939	5.04061	3.25527	0.616343	0.443294	1	Snora2b	15	103969745	103969881	-	137	snoRNA	- && - && -	-
ENSMUSG00000026096	369.408	348.813	0.0822407	0.443334	0.6869	Osgepl1	1	55036643	55049362	+	6147	protein_coding	- && sp|Q6PEB4|OSGP2_MOUSE Probable tRNA N6-adenosine threonylcarbamoyltransferase, mitochondrial OS=Mus musculus OX=10090 GN=Osgepl1 PE=1 SV=2 && -	-
ENSMUSG00000025646	33.5872	38.5902	-0.199172	0.443338	0.6869	Gm42641	9	114041291	114057424	-	4478	protein_coding	- && sp|Q8BMG1|ATRIP_MOUSE ATR-interacting protein OS=Mus musculus OX=10090 GN=Atrip PE=1 SV=2 && -	-
ENSMUSG00000020226	4.07538	2.55217	0.66934	0.44334	1	Slc5a4b	10	78967893	79033564	-	3202	protein_coding	- && sp|P31636|SC5A4_PIG Solute carrier family 5 member 4 OS=Sus scrofa OX=9823 GN=SLC5A4 PE=2 SV=1 && PF00474:Sodium:solute symporter family	-
ENSMUSG00000083183	1.99238	0.954581	1.04836	0.443354	1	MGP_C57BL6NJ_G0011525	16	38144158	38145738	-	1581	processed_pseudogene	- && sp|Q14498|RBM39_HUMAN RNA-binding protein 39 OS=Homo sapiens OX=9606 GN=RBM39 PE=1 SV=2 && PF15519:linker between RRM2 and RRM3 domains in RBM39 protein	-
ENSMUSG00000005397	1215.47	1321.85	-0.120914	0.443442	0.6869	Nid1	13	10923239	11017520	+	6047	protein_coding	- && sp|P10493|NID1_MOUSE Nidogen-1 OS=Mus musculus OX=10090 GN=Nid1 PE=1 SV=2 && PF07645:Calcium-binding EGF domain|PF00086:Thyroglobulin type-1 repeat|PF12662:Complement Clr-like EGF-like|PF14670:Coagulation Factor Xa inhibitory site|PF06119:Nidogen-like|PF12947:EGF domain|PF07474:G2F domain|PF00058:Low-density lipoprotein receptor repeat class B	-
ENSMUSG00000020576	2531.25	2650.92	-0.0665862	0.443443	0.6869	Nbas	12	10898297	11251437	+	7239	protein_coding	- && sp|A2RRP1|NBAS_HUMAN Neuroblastoma-amplified sequence OS=Homo sapiens OX=9606 GN=NBAS PE=1 SV=2 && PF08314:Secretory pathway protein Sec39|PF15492:Neuroblastoma-amplified sequence, N terminal	-
ENSMUSG00000010911	328.189	305.338	0.103853	0.443499	0.6869	Apip	2	108576010	108594979	+	1000	protein_coding	- && sp|Q9WVQ5|MTNB_MOUSE Methylthioribulose-1-phosphate dehydratase OS=Mus musculus OX=10090 GN=Apip PE=1 SV=1 && PF00596:Class II Aldolase and Adducin N-terminal domain	-
ENSMUSG00000117748	505.937	535.69	-0.0820722	0.443508	0.6869	MGP_C57BL6NJ_G0034582	8	113275774	113283427	-	870	protein_coding	- && sp|P0CG15|CTF8_MOUSE Chromosome transmission fidelity protein 8 homolog OS=Mus musculus OX=10090 GN=Chtf8 PE=3 SV=1 && -	-
ENSMUSG00000033826	52.1715	59.4371	-0.188171	0.44353	0.6869	Dnah8	17	31385879	31659655	+	14376	protein_coding	- && sp|Q91XQ0|DYH8_MOUSE Dynein axonemal heavy chain 8 OS=Mus musculus OX=10090 GN=Dnah8 PE=1 SV=2 && PF08393:Dynein heavy chain, N-terminal region 2|PF12781:ATP-binding dynein motor region|PF17852:Dynein heavy chain AAA lid domain|PF12780:P-loop containing dynein motor region D4|PF12775:P-loop containing dynein motor region|PF08385:Dynein heavy chain, N-terminal region 1|PF12774:Hydrolytic ATP binding site of dynein motor region|PF18198:Dynein heavy chain AAA lid domain|PF18199:Dynein heavy chain C-terminal domain|PF17857:AAA+ lid domain|PF12777:Microtubule-binding stalk of dynein motor|PF03028:Dynein heavy chain region D6 P-loop domain	-
ENSMUSG00000026608	4803.25	4969.27	-0.0489096	0.44366	0.686998	Kctd3	1	202125844	202166179	-	8112	protein_coding	- && sp|Q8BFX3|KCTD3_MOUSE BTB/POZ domain-containing protein KCTD3 OS=Mus musculus OX=10090 GN=Kctd3 PE=1 SV=1 && -	-
ENSMUSG00000029131	1414.31	1335.52	0.0824243	0.443682	0.686998	Dnajb6	5	29349334	29449422	+	3622	protein_coding	- && sp|O54946|DNJB6_MOUSE DnaJ homolog subfamily B member 6 OS=Mus musculus OX=10090 GN=Dnajb6 PE=1 SV=4 && PF00226:DnaJ domain	-
ENSMUSG00000100876	24.8211	19.8286	0.322731	0.443754	1	2810454H06Rik	6	142971856	142975003	+	3148	antisense	- && - && -	-
ENSMUSG00000050052	904.299	951.513	-0.0737152	0.443786	0.687001	Tdrp	8	11701852	11724230	-	4694	protein_coding	- && sp|Q8C5P7|TDRP_MOUSE Testis development-related protein OS=Mus musculus OX=10090 GN=Tdrp PE=1 SV=1 && PF15683:Testis development-related protein	-
ENSMUSG00000078722	613.39	656.698	-0.0980768	0.443793	0.687001	-	LVXM01047310.1	1	1292	+	1098	-	- && sp|C0HKD1|31F12_MOUSE Protein SPATA31F1-2 OS=Mus musculus OX=10090 GN=Spata31f1-2 PE=3 SV=1 && -	-
ENSMUSG00000047026	1.67514	3.56478	-1.1019	0.44381	1	Acsm4	7	128503860	128529733	+	2154	protein_coding	- && sp|Q80W40|ACSM4_MOUSE Acyl-coenzyme A synthetase ACSM4, mitochondrial OS=Mus musculus OX=10090 GN=Acsm4 PE=2 SV=1 && PF00501:AMP-binding enzyme|PF13193:AMP-binding enzyme C-terminal domain	-
-	0.407952	1.34594	-1.71585	0.443812	1	Prnd	2	139636201	139642487	+	3211	protein_coding	- && sp|Q9QUG3|PRND_MOUSE Prion-like protein doppel OS=Mus musculus OX=10090 GN=Prnd PE=1 SV=1 && -	-
ENSMUSG00000085982	29.0591	23.6458	0.299115	0.443812	1	9530051G07Rik	X	155208832	155248245	+	4412	processed_transcript	- && - && -	-
ENSMUSG00000033295	4209.88	4519.35	-0.102284	0.443842	0.687001	Ptprf	4	123811555	123897816	-	9148	protein_coding	- && sp|A2A8L5|PTPRF_MOUSE Receptor-type tyrosine-protein phosphatase F OS=Mus musculus OX=10090 GN=Ptprf PE=1 SV=1 && -	-
ENSMUSG00000066892	323.673	346.812	-0.0991398	0.443863	0.687001	Fbxl12	9	18488643	18509078	-	5090	protein_coding	- && sp|Q9EPX5|FXL12_MOUSE F-box/LRR-repeat protein 12 OS=Mus musculus OX=10090 GN=Fbxl12 PE=2 SV=1 && -	-
-	482.243	454.31	0.0861167	0.443952	0.68707	MGP_C57BL6NJ_G0020506	12	116532981	116669799	+	4664	protein_coding	- && sp|Q8TBZ3|WDR20_HUMAN WD repeat-containing protein 20 OS=Homo sapiens OX=9606 GN=WDR20 PE=1 SV=2 && -	-
-	13.8991	10.8649	0.356992	0.444044	1	-	19	4732359	4733506	-	389	-	- && - && -	-
ENSMUSG00000002108	159.805	173.765	-0.121744	0.444051	0.687154	Nr1h3	2	95757176	95778649	-	2515	protein_coding	- && sp|Q9Z0Y9|NR1H3_MOUSE Oxysterols receptor LXR-alpha OS=Mus musculus OX=10090 GN=Nr1h3 PE=1 SV=3 && -	THR-like
ENSMUSG00000097666	20.0212	16.0466	0.313814	0.4441	1	A330094K24Rik	18	80583597	80587386	-	1027	lincRNA	- && - && -	-
ENSMUSG00000061815	3.69342	5.86178	-0.654403	0.444113	1	Rufy4	1	77612995	77638551	+	1692	protein_coding	- && sp|Q3TYX8|RUFY4_MOUSE RUN and FYVE domain-containing protein 4 OS=Mus musculus OX=10090 GN=Rufy4 PE=2 SV=3 && PF02759:RUN domain	-
ENSMUSG00000090031	108.031	96.2297	0.166228	0.444138	0.68722	4732440D04Rik	1	3454102	3459500	-	5399	antisense	- && - && -	-
ENSMUSG00000085995	1184.89	1140.62	0.0551049	0.444268	0.687351	Phkg1	5	139080125	139122766	-	5268	protein_coding	- && - && -	-
ENSMUSG00000040629	0.79	2.05419	-1.3818	0.444301	1	Mael	1	177475001	177514431	-	1733	protein_coding	- && sp|Q8BVN9|MAEL_MOUSE Protein maelstrom homolog OS=Mus musculus OX=10090 GN=Mael PE=1 SV=1 && PF09011:HMG-box domain|PF13017:piRNA pathway germ-plasm component	-
ENSMUSG00000089933	0.418786	1.34934	-1.71877	0.444342	1	MGP_C57BL6NJ_G0010654	1	173287635	173288064	+	430	processed_pseudogene	- && - && -	-
ENSMUSG00000032044	236.701	257.255	-0.120397	0.444474	0.687602	Rpusd4	9	34182290	34192199	+	2647	protein_coding	- && sp|Q9CWX4|RUSD4_MOUSE Mitochondrial RNA pseudouridine synthase Rpusd4 OS=Mus musculus OX=10090 GN=Rpusd4 PE=2 SV=1 && PF00849:RNA pseudouridylate synthase	-
ENSMUSG00000032625	2348.72	2520.3	-0.101719	0.444718	0.687872	Thsd7a	6	9736854	10188488	-	13737	protein_coding	- && sp|Q69ZU6|THS7A_MOUSE Thrombospondin type-1 domain-containing protein 7A OS=Mus musculus OX=10090 GN=Thsd7a PE=1 SV=2 && -	-
ENSMUSG00000040896	1456.59	1369.05	0.0893988	0.444739	0.687872	Kcnd3	3	110813721	111046547	+	9587	protein_coding	- && sp|Q9Z0V1|KCND3_MOUSE Potassium voltage-gated channel subfamily D member 3 OS=Mus musculus OX=10090 GN=Kcnd3 PE=1 SV=1 && -	-
ENSMUSG00000082369	0.796096	1.84128	-1.1927	0.444808	1	MGP_C57BL6NJ_G0012110	2	126294386	126295063	-	678	processed_pseudogene	- && sp|Q14AX6|CDK12_MOUSE Cyclin-dependent kinase 12 OS=Mus musculus OX=10090 GN=Cdk12 PE=1 SV=2 && -	-
ENSMUSG00000074171	5.44319	8.16228	-0.575398	0.444825	1	MGP_C57BL6NJ_G0034424	8	95546420	95546896	-	477	protein_coding	- && - && -	-
ENSMUSG00000097744	0.99695	2.34366	-1.23178	0.44483	1	D030040B21Rik	1	14784804	14789530	+	2788	lincRNA	- && - && -	-
ENSMUSG00000025905	365.275	343.217	0.0903379	0.444857	0.687986	Oprk1	1	2778881	2796534	+	9147	protein_coding	- && sp|P33534|OPRK_MOUSE Kappa-type opioid receptor OS=Mus musculus OX=10090 GN=Oprk1 PE=1 SV=1 && PF00001:7 transmembrane receptor (rhodopsin family)	-
ENSMUSG00000105868	11.2558	14.7983	-0.39777	0.44486	1	MGP_C57BL6NJ_G0000949	14	48351152	48358211	+	5397	TEC	- && sp|P59279|RAB2B_MOUSE Ras-related protein Rab-2B OS=Mus musculus OX=10090 GN=Rab2b PE=1 SV=1 && -	-
ENSMUSG00000086881	3.94024	2.31799	0.763851	0.444904	1	Gm13594	2	66948973	66949892	+	476	antisense	- && - && -	-
ENSMUSG00000039377	32.7206	38.8766	-0.248602	0.444925	0.688022	Hlx	1	197529411	197535723	-	2278	protein_coding	- && sp|Q61670|HLX_MOUSE H2.0-like homeobox protein OS=Mus musculus OX=10090 GN=Hlx PE=2 SV=1 && PF00046:Homeodomain	Homeobox
ENSMUSG00000085720	20.4899	16.1874	0.334425	0.444979	1	Gm7854	5	43806877	43890408	-	1433	antisense	- && - && -	-
ENSMUSG00000004996	463.952	489.001	-0.0755501	0.445022	0.688058	Mri1	8	88394025	88401445	-	3273	protein_coding	- && sp|Q9CQT1|MTNA_MOUSE Methylthioribose-1-phosphate isomerase OS=Mus musculus OX=10090 GN=Mri1 PE=1 SV=1 && PF01008:Initiation factor 2 subunit family	-
ENSMUSG00000020841	8546.86	8198.82	0.0599749	0.445059	0.688058	Cpd	11	80081153	80148890	-	8332	protein_coding	- && sp|O89001|CBPD_MOUSE Carboxypeptidase D OS=Mus musculus OX=10090 GN=Cpd PE=1 SV=2 && PF13620:Carboxypeptidase regulatory-like domain|PF00246:Zinc carboxypeptidase	-
ENSMUSG00000094306	0	0.803851	-2.11752	0.445061	1	Gm24924	18	12506015	12509799	-	164	snRNA	- && - && -	-
ENSMUSG00000039738	678.532	726.375	-0.0979423	0.445083	0.688058	Slx4	16	471336	500300	-	7608	protein_coding	- && sp|Q6P1D7|SLX4_MOUSE Structure-specific endonuclease subunit SLX4 OS=Mus musculus OX=10090 GN=Slx4 PE=1 SV=1 && PF00651:BTB/POZ domain|PF09494:Slx4 endonuclease	ZBTB
-	1.23257	0.373381	1.61104	0.445107	1	MGP_C57BL6NJ_G0012443	3	58662256	58662958	-	703	processed_pseudogene	- && sp|Q2TBQ5|RL7A_BOVIN 60S ribosomal protein L7a OS=Bos taurus OX=9913 GN=RPL7A PE=2 SV=3 && -	-
ENSMUSG00000067545	0.820791	3.98634	-2.28279	0.445136	1	Olfr1419	19	9721021	9722180	-	1160	protein_coding	- && sp|Q8NGI7|O10V1_HUMAN Olfactory receptor 10V1 OS=Homo sapiens OX=9606 GN=OR10V1 PE=3 SV=3 && PF13853:Olfactory receptor	-
-	0.628178	1.86758	-1.59699	0.445153	1	Gm26899	2	127424600	127431393	+	3328	lincRNA	- && sp|O88466|ZN106_MOUSE Zinc finger protein 106 OS=Mus musculus OX=10090 GN=Znf106 PE=1 SV=3 && -	-
ENSMUSG00000063320	175.654	161.9	0.117657	0.445192	0.688159	1190007I07Rik	10	86261651	86283242	-	1197	protein_coding	- && sp|Q8BTC1|BWNIN_MOUSE Protein BRAWNIN OS=Mus musculus OX=10090 GN=Brawnin PE=1 SV=1 && -	-
ENSMUSG00000087514	1.22608	0.399225	1.60488	0.445218	1	Gm16076	1	72104741	72119578	-	480	sense_intronic	- && - && -	-
ENSMUSG00000120175	191.875	177.655	0.110524	0.445258	0.688159	-	17	60571203	60573539	+	1264	-	- && - && -	-
-	5.32939	3.08982	0.776054	0.445273	1	Gm26601	13	6394257	6398886	+	3578	lincRNA	- && sp|Q9EST3|4ET_MOUSE Eukaryotic translation initiation factor 4E transporter OS=Mus musculus OX=10090 GN=Eif4enif1 PE=1 SV=2 && -	-
ENSMUSG00000024079	393.497	365.001	0.107546	0.445302	0.688159	Eif2ak2	17	84669649	84701328	-	5113	protein_coding	- && sp|Q03963|E2AK2_MOUSE Interferon-induced, double-stranded RNA-activated protein kinase OS=Mus musculus OX=10090 GN=Eif2ak2 PE=1 SV=2 && -	-
ENSMUSG00000025647	1114.26	1164.5	-0.0637441	0.44535	0.688159	Shisa5	9	114019741	114041135	+	3288	protein_coding	- && sp|Q9D7I0|SHSA5_MOUSE Protein shisa-5 OS=Mus musculus OX=10090 GN=Shisa5 PE=1 SV=1 && PF13908:Wnt and FGF inhibitory regulator	-
ENSMUSG00000020459	799.121	840.586	-0.0736542	0.445383	0.688159	Mtif2	11	28476862	28495758	+	3842	protein_coding	- && sp|Q91YJ5|IF2M_MOUSE Translation initiation factor IF-2, mitochondrial OS=Mus musculus OX=10090 GN=Mtif2 PE=1 SV=2 && PF11987:Translation-initiation factor 2|PF00009:Elongation factor Tu GTP binding domain	-
ENSMUSG00000062031	249.602	232.329	0.103758	0.445416	0.688159	Athl1	7	151424270	151430543	+	3346	protein_coding	- && sp|Q8BP56|PGGHG_MOUSE Protein-glucosylgalactosylhydroxylysine glucosidase OS=Mus musculus OX=10090 GN=Pgghg PE=1 SV=1 && -	-
ENSMUSG00000106749	1.19019	0.415469	1.56943	0.445431	1	MGP_C57BL6NJ_G0001691	5	69425062	69427764	+	2703	TEC	- && - && -	-
ENSMUSG00000042628	1556.93	1629.81	-0.0657588	0.445478	0.688185	Zfyve1	12	86586508	86653003	-	3869	protein_coding	- && sp|Q810J8|ZFYV1_MOUSE Zinc finger FYVE domain-containing protein 1 OS=Mus musculus OX=10090 GN=Zfyve1 PE=1 SV=2 && -	-
-	0.991533	0.207734	1.88258	0.445562	1	Gm22926	5	775563	775630	+	68	miRNA	- && - && -	-
ENSMUSG00000038491	4.01676	2.388	0.756524	0.445611	1	Cdk19os	10	40138711	40140306	-	1124	antisense	- && - && -	-
ENSMUSG00000021872	3.61064	1.68022	1.08755	0.445685	1	Rnase10	14	46816468	46819475	+	1665	protein_coding	- && sp|Q9D5A9|RNS10_MOUSE Inactive ribonuclease-like protein 10 OS=Mus musculus OX=10090 GN=Rnase10 PE=1 SV=1 && PF00074:Pancreatic ribonuclease	-
ENSMUSG00002076208	11.597	15.7435	-0.444554	0.445842	1	Gm22204	8	602775	603101	+	327	misc_RNA	- && - && -	-
ENSMUSG00000029103	4981.97	4843.63	0.0405666	0.446036	0.688978	Lrpap1	5	35253636	35270102	-	4116	protein_coding	- && sp|P55302|AMRP_MOUSE Alpha-2-macroglobulin receptor-associated protein OS=Mus musculus OX=10090 GN=Lrpap1 PE=1 SV=1 && PF06401:Alpha-2-macroglobulin RAP, C-terminal domain|PF06400:Alpha-2-macroglobulin RAP, N-terminal domain	-
ENSMUSG00000057135	0	0.801856	-2.11444	0.446058	1	Scimp	11	73517970	73529293	-	453	protein_coding	- && sp|Q3UU41|SCIMP_MOUSE SLP adapter and CSK-interacting membrane protein OS=Mus musculus OX=10090 GN=Scimp PE=1 SV=1 && PF15050:SCIMP protein	-
ENSMUSG00000103711	11.3845	15.8209	-0.472022	0.44606	1	Tstd1	1	183111517	183112997	+	867	protein_coding	- && sp|Q8NFU3|TSTD1_HUMAN Thiosulfate:glutathione sulfurtransferase OS=Homo sapiens OX=9606 GN=TSTD1 PE=1 SV=3 && PF00581:Rhodanese-like domain	-
ENSMUSG00000092837	4.42293	7.01238	-0.667502	0.446094	1	Rpph1	14	46571050	46571368	-	319	ribozyme	- && - && -	-
ENSMUSG00000035373	0	0.801771	-2.1143	0.4461	1	Ccl7	11	85787932	85789745	+	801	protein_coding	- && sp|Q03366|CCL7_MOUSE C-C motif chemokine 7 OS=Mus musculus OX=10090 GN=Ccl7 PE=3 SV=1 && PF00048:Small cytokines (intecrine/chemokine), interleukin-8 like	-
ENSMUSG00000087411	0	0.801771	-2.1143	0.4461	1	Gm16048	3	94173617	94179107	+	663	antisense	- && sp|P18293|ANPRA_MOUSE Atrial natriuretic peptide receptor 1 OS=Mus musculus OX=10090 GN=Npr1 PE=1 SV=2 && PF00211:Adenylate and Guanylate cyclase catalytic domain	-
ENSMUSG00000098918	0	0.801771	-2.1143	0.4461	1	Mir6481	3	103957685	103957794	-	110	miRNA	- && - && -	-
ENSMUSG00000003623	1377.1	1424.42	-0.0488241	0.44616	0.689014	Crot	5	6515581	6547859	-	5449	protein_coding	- && sp|Q9DC50|OCTC_MOUSE Peroxisomal carnitine O-octanoyltransferase OS=Mus musculus OX=10090 GN=Crot PE=1 SV=1 && PF00755:Choline/Carnitine o-acyltransferase	-
ENSMUSG00000024222	751.004	796.15	-0.084395	0.446189	0.689014	Fkbp5	17	28931289	29060741	-	6324	protein_coding	- && sp|Q64378|FKBP5_MOUSE Peptidyl-prolyl cis-trans isomerase FKBP5 OS=Mus musculus OX=10090 GN=Fkbp5 PE=1 SV=1 && PF00254:FKBP-type peptidyl-prolyl cis-trans isomerase|PF00515:Tetratricopeptide repeat	-
ENSMUSG00000073867	41.8668	35.3486	0.244052	0.446194	0.689014	MGP_C57BL6NJ_G0033347	7	118225767	118229105	-	3339	protein_coding	- && - && -	-
ENSMUSG00000103475	12.0402	9.23925	0.383091	0.446228	1	-	LVXM01049161.1	270	11513	-	304	-	- && - && -	-
ENSMUSG00000083339	1.33471	0.403383	1.7415	0.446258	1	MGP_C57BL6NJ_G0011119	11	121033616	121034398	+	565	processed_pseudogene	- && - && -	-
ENSMUSG00000055041	525.238	490.301	0.0996224	0.446269	0.689062	Commd5	15	79890705	79892100	+	1060	protein_coding	- && sp|Q8R395|COMD5_MOUSE COMM domain-containing protein 5 OS=Mus musculus OX=10090 GN=Commd5 PE=1 SV=1 && PF07258:COMM domain	-
ENSMUSG00000071104	2.27115	4.2029	-0.903879	0.446315	1	Ccdc110	8	46710066	46719580	+	2656	protein_coding	- && sp|Q3V125|CC110_MOUSE Coiled-coil domain-containing protein 110 OS=Mus musculus OX=10090 GN=Ccdc110 PE=1 SV=1 && -	-
ENSMUSG00000108718	1.19019	0.403383	1.56941	0.4464	1	MGP_C57BL6NJ_G0002332	7	131783345	131784972	-	1628	TEC	- && - && -	-
ENSMUSG00000044664	1.19019	0.403383	1.56941	0.4464	1	Prss42	9	116070834	116076422	+	1584	protein_coding	- && sp|Q8VIF2|PRS42_MOUSE Serine protease 42 OS=Mus musculus OX=10090 GN=Prss42 PE=1 SV=1 && PF00089:Trypsin	-
ENSMUSG00000102397	2.02469	3.60314	-0.845302	0.446497	1	Gm37573	3	24243776	24249771	-	931	sense_intronic	- && - && -	-
ENSMUSG00000024998	2112.19	1976.28	0.096025	0.446558	0.689385	Plce1	19	38614721	38945688	+	16245	protein_coding	- && sp|Q8K4S1|PLCE1_MOUSE 1-phosphatidylinositol 4,5-bisphosphate phosphodiesterase epsilon-1 OS=Mus musculus OX=10090 GN=Plce1 PE=1 SV=3 && PF00388:Phosphatidylinositol-specific phospholipase C, X domain|PF00387:Phosphatidylinositol-specific phospholipase C, Y domain|PF00788:Ras association (RalGDS/AF-6) domain|PF00617:RasGEF domain|PF00168:C2 domain	-
ENSMUSG00000024353	7.20569	4.66017	0.625792	0.446564	1	Mzb1	18	35188989	35191090	-	905	protein_coding	- && sp|Q9D8I1|MZB1_MOUSE Marginal zone B- and B1-cell-specific protein OS=Mus musculus OX=10090 GN=Mzb1 PE=1 SV=2 && PF11938:TLR4 regulator and MIR-interacting MSAP	-
ENSMUSG00000084440	6.76844	9.45583	-0.484455	0.446575	1	Gm26254	4	30613702	30613819	-	118	snRNA	- && - && -	-
ENSMUSG00000025511	467.712	491.638	-0.0717047	0.446607	0.689385	Tspan4	7	152019640	152037949	+	1642	protein_coding	- && sp|Q9DCK3|TSN4_MOUSE Tetraspanin-4 OS=Mus musculus OX=10090 GN=Tspan4 PE=1 SV=1 && PF00335:Tetraspanin family	-
ENSMUSG00000036552	780.792	819.938	-0.070497	0.446613	0.689385	Ermard	17	13453523	13494038	+	3548	protein_coding	- && sp|Q3B8R1|EMARD_RAT Endoplasmic reticulum membrane-associated RNA degradation protein OS=Rattus norvegicus OX=10116 GN=Ermard PE=2 SV=2 && PF13910:Domain of unknown function (DUF4209)	-
ENSMUSG00000040514	1.9494	3.5568	-0.852679	0.446663	1	4921511H03Rik	5	4707201	4715669	+	3623	protein_coding	- && sp|Q9D5W8|TEX47_MOUSE Testis-expressed protein 47 OS=Mus musculus OX=10090 GN=Tex47 PE=2 SV=1 && -	-
ENSMUSG00000048603	49.6573	57.2554	-0.203175	0.446719	0.689422	Gm9828	13	103035698	103043688	+	2557	antisense	- && - && -	-
ENSMUSG00000073482	1.84311	3.52247	-0.942911	0.44672	1	MGP_C57BL6NJ_G0000818	1	195137439	195138196	-	758	TEC	- && - && -	-
ENSMUSG00000038240	430.138	406.582	0.0817994	0.446753	0.689422	Pdss2	10	43252490	43517987	+	5963	protein_coding	- && sp|Q33DR3|DLP1_MOUSE All trans-polyprenyl-diphosphate synthase PDSS2 OS=Mus musculus OX=10090 GN=Pdss2 PE=1 SV=2 && -	-
ENSMUSG00000047514	5713.12	5488.5	0.0578674	0.446797	0.689422	Tspyl1	10	33553598	33556677	+	3080	protein_coding	- && sp|O88852|TSYL1_MOUSE Testis-specific Y-encoded-like protein 1 OS=Mus musculus OX=10090 GN=Tspyl1 PE=2 SV=1 && -	-
ENSMUSG00000001138	1382.61	1446.65	-0.0651541	0.446816	0.689422	Cnnm3	1	36636558	36652891	+	6420	protein_coding	- && sp|Q32NY4|CNNM3_MOUSE Metal transporter CNNM3 OS=Mus musculus OX=10090 GN=Cnnm3 PE=1 SV=2 && -	-
ENSMUSG00000080717	18.1183	22.1081	-0.286228	0.446865	1	B230307C23Rik	16	102556582	102573038	+	3674	protein_coding	- && - && -	-
ENSMUSG00000103026	3.99404	6.06453	-0.601323	0.446899	1	MGP_C57BL6NJ_G0002467	9	106436441	106437488	+	1048	TEC	- && - && -	-
ENSMUSG00000037640	1030.08	979.158	0.0729414	0.44695	0.689559	Zfp60	7	27310728	27333209	+	7525	protein_coding	- && sp|P16374|ZFP60_MOUSE Zinc finger protein 60 OS=Mus musculus OX=10090 GN=Zfp60 PE=2 SV=2 && PF00096:Zinc finger, C2H2 type	zf-C2H2
ENSMUSG00000049657	405.432	428.746	-0.0797763	0.447002	0.68957	Zbtb5	4	44836656	44862831	-	5599	protein_coding	- && sp|Q7TQG0|ZBTB5_MOUSE Zinc finger and BTB domain-containing protein 5 OS=Mus musculus OX=10090 GN=Zbtb5 PE=2 SV=1 && -	ZBTB
ENSMUSG00000093483	24.7525	29.4958	-0.255772	0.447022	1	AA465934	11	87208885	87211817	+	715	processed_transcript	- && - && -	-
ENSMUSG00000031212	37.4792	43.5399	-0.217448	0.447114	0.68957	Pgr15l	X	96384931	96394409	+	5379	protein_coding	- && sp|Q9TTQ9|GPR83_CANLF Probable G-protein coupled receptor 83 OS=Canis lupus familiaris OX=9615 GN=GPR83 PE=2 SV=1 && PF00001:7 transmembrane receptor (rhodopsin family)	-
ENSMUSG00000050891	210.161	192.65	0.124318	0.44712	0.68957	Tatdn1	15	60340756	60386593	-	1463	protein_coding	- && sp|Q6P8M1|TATD1_MOUSE Putative deoxyribonuclease TATDN1 OS=Mus musculus OX=10090 GN=Tatdn1 PE=1 SV=1 && PF01026:TatD related DNase	-
ENSMUSG00000050248	409.207	384.659	0.0898849	0.447214	0.68957	Evc2	5	37619372	37709564	+	5837	protein_coding	- && sp|Q8K1G2|LBN_MOUSE Limbin OS=Mus musculus OX=10090 GN=Evc2 PE=1 SV=1 && PF12297:Ellis van Creveld protein 2 like protein	-
ENSMUSG00000002416	719.928	756.296	-0.0711049	0.44722	0.68957	Ndufb2	6	38934297	38945626	+	5628	protein_coding	- && sp|Q9CPU2|NDUB2_MOUSE NADH dehydrogenase [ubiquinone] 1 beta subcomplex subunit 2, mitochondrial OS=Mus musculus OX=10090 GN=Ndufb2 PE=1 SV=1 && PF14813:NADH dehydrogenase 1 beta subcomplex subunit 2	-
ENSMUSG00000040236	942.567	897.832	0.0704404	0.447226	0.68957	Trappc5	8	669110	674098	+	2546	protein_coding	- && sp|Q9CQA1|TPPC5_MOUSE Trafficking protein particle complex subunit 5 OS=Mus musculus OX=10090 GN=Trappc5 PE=1 SV=1 && PF04051:Transport protein particle (TRAPP) component	-
ENSMUSG00000109868	146.052	158.639	-0.120075	0.447321	0.689647	-	8	115013704	115023956	-	2808	-	- && - && -	-
ENSMUSG00000086614	1.17737	2.3644	-0.992419	0.447322	1	Gm14330	6	144084645	144097169	+	455	antisense	- && - && -	-
ENSMUSG00000084966	2.20977	0.933537	1.22098	0.447361	1	2810471M01Rik	11	27645167	27656933	+	1597	lincRNA	- && - && -	-
ENSMUSG00000034825	2781.92	2905.51	-0.0628861	0.447388	0.689682	Nrip3	7	117891265	117917669	-	4012	protein_coding	- && sp|Q9JJR9|NRIP3_MOUSE Nuclear receptor-interacting protein 3 OS=Mus musculus OX=10090 GN=Nrip3 PE=1 SV=1 && PF09668:Aspartyl protease	-
ENSMUSG00000097917	10.7361	8.07595	0.408736	0.44749	1	Gm26839	12	104102932	104168458	+	842	lincRNA	- && - && -	-
ENSMUSG00000080469	1.21718	0.407347	1.59584	0.447619	1	Snord98	10	64455669	64455733	-	65	snoRNA	- && - && -	-
ENSMUSG00000028381	1889.89	1977.53	-0.0654592	0.447681	0.690023	Ugcg	4	60116488	60152831	+	5212	protein_coding	- && sp|O88693|CEGT_MOUSE Ceramide glucosyltransferase OS=Mus musculus OX=10090 GN=Ugcg PE=1 SV=1 && PF13506:Glycosyl transferase family 21	-
ENSMUSG00000022148	94.387	83.4655	0.179563	0.447699	0.690023	Fyb	15	3710188	3810412	+	4890	protein_coding	- && sp|O35601|FYB1_MOUSE FYN-binding protein 1 OS=Mus musculus OX=10090 GN=Fyb1 PE=1 SV=2 && PF14603:Helically-extended SH3 domain|PF07653:Variant SH3 domain	-
ENSMUSG00000057710	9.49539	6.02827	0.655679	0.447711	1	9630041A04Rik	9	106383153	106387893	+	974	protein_coding	- && - && -	-
ENSMUSG00000050612	3.51842	6.21784	-0.831558	0.447749	1	Txndc2	17	70400690	70405304	-	1814	protein_coding	- && sp|Q6P902|TXND2_MOUSE Thioredoxin domain-containing protein 2 OS=Mus musculus OX=10090 GN=Txndc2 PE=1 SV=1 && PF00085:Thioredoxin	-
ENSMUSG00000029208	1003.94	1051.58	-0.0671379	0.447834	0.690161	Guf1	5	72262084	72284569	+	10372	protein_coding	- && sp|Q8C3X4|GUF1_MOUSE Translation factor Guf1, mitochondrial OS=Mus musculus OX=10090 GN=Guf1 PE=1 SV=1 && -	-
-	18.8022	15.2272	0.303206	0.447848	1	Gm29595	19	46008120	46018270	-	515	lincRNA	- && - && -	-
ENSMUSG00000030469	458.835	434.85	0.0778778	0.447917	0.690221	Zfp719	7	45802389	45817353	+	4706	protein_coding	- && sp|Q9Y473|ZN175_HUMAN Zinc finger protein 175 OS=Homo sapiens OX=9606 GN=ZNF175 PE=1 SV=1 && -	zf-C2H2
ENSMUSG00000104576	0	0.797808	-2.10822	0.448079	1	MGP_C57BL6NJ_G0001796	5	120252059	120253944	-	1886	TEC	- && - && -	-
ENSMUSG00000074628	13.0936	9.73359	0.423679	0.448115	1	Tldc2	2	166833908	166843335	+	641	protein_coding	- && sp|A2ACG1|TLDC2_MOUSE TLD domain-containing protein 2 OS=Mus musculus OX=10090 GN=Tldc2 PE=3 SV=1 && PF07534:TLD	-
ENSMUSG00000079103	18.8517	23.1699	-0.296985	0.448132	1	Tgm7	2	128040175	128056400	-	2146	protein_coding	- && sp|Q96PF1|TGM7_HUMAN Protein-glutamine gamma-glutamyltransferase Z OS=Homo sapiens OX=9606 GN=TGM7 PE=1 SV=1 && PF00927:Transglutaminase family, C-terminal ig like domain|PF00868:Transglutaminase family|PF01841:Transglutaminase-like superfamily	-
-	12.2838	16.3321	-0.405877	0.448205	1	-	1	40430555	40432573	-	546	-	- && - && -	-
ENSMUSG00000085091	0.407952	1.21808	-1.55911	0.448304	1	Egfros	11	14799371	14814642	-	4063	antisense	- && - && -	-
ENSMUSG00000039725	239.13	221.989	0.107951	0.448381	0.690864	Trp53rka	2	176003580	176009741	-	2118	protein_coding	- && sp|Q99PW4|PRPK_MOUSE EKC/KEOPS complex subunit Tp53rk OS=Mus musculus OX=10090 GN=Tp53rk PE=2 SV=1 && -	-
ENSMUSG00000119950	47.3447	54.9021	-0.211406	0.448447	0.690864	Gm26660	14	18852077	18874807	-	2543	lincRNA	- && - && -	-
ENSMUSG00000100728	0.780701	0	2.1179	0.448521	1	Gm29431	13	55969916	55970459	+	449	lincRNA	- && - && -	-
ENSMUSG00000016477	680.818	713.952	-0.0691757	0.448565	0.690864	E2f3	13	28690837	28771880	-	4794	protein_coding	- && sp|O35261|E2F3_MOUSE Transcription factor E2F3 OS=Mus musculus OX=10090 GN=E2f3 PE=1 SV=2 && -	E2F
ENSMUSG00000024909	503.983	533.396	-0.0817308	0.448607	0.690864	Efemp2	19	2498745	2508208	+	2671	protein_coding	- && sp|Q9WVJ9|FBLN4_MOUSE EGF-containing fibulin-like extracellular matrix protein 2 OS=Mus musculus OX=10090 GN=Efemp2 PE=1 SV=1 && PF12662:Complement Clr-like EGF-like|PF07645:Calcium-binding EGF domain	-
ENSMUSG00000038351	2702.44	2838.4	-0.0707021	0.448669	0.690864	Sgsm2	11	77937649	77987635	-	6884	protein_coding	- && sp|Q80U12|SGSM2_MOUSE Small G protein signaling modulator 2 OS=Mus musculus OX=10090 GN=Sgsm2 PE=1 SV=2 && PF02759:RUN domain|PF12068:Rab-binding domain (RBD)|PF00566:Rab-GTPase-TBC domain	-
ENSMUSG00000040029	2385.19	2489.71	-0.0619735	0.448731	0.690864	Ipo8	6	157957030	158025308	-	15791	protein_coding	- && sp|Q7TMY7|IPO8_MOUSE Importin-8 OS=Mus musculus OX=10090 GN=Ipo8 PE=1 SV=3 && PF03378:CAS/CSE protein, C-terminus	-
ENSMUSG00000104120	12.4549	16.7029	-0.425892	0.448731	1	MGP_C57BL6NJ_G0002429	9	89920261	89922783	+	2523	TEC	- && - && -	-
-	719.455	751.901	-0.063233	0.448743	0.690864	Akirin1	4	130035745	130052532	-	1041	protein_coding	- && sp|Q99LF1|AKIR1_MOUSE Akirin-1 OS=Mus musculus OX=10090 GN=Akirin1 PE=1 SV=1 && -	-
ENSMUSG00000050737	66.6758	76.295	-0.196292	0.448743	0.690864	Ptges	2	30126510	30170297	-	3434	protein_coding	- && sp|Q9JM51|PTGES_MOUSE Prostaglandin E synthase OS=Mus musculus OX=10090 GN=Ptges PE=1 SV=1 && -	-
ENSMUSG00000003228	405.585	379.494	0.0959702	0.448766	0.690864	Grk5	19	62957619	63161758	+	3163	protein_coding	- && sp|Q8VEB1|GRK5_MOUSE G protein-coupled receptor kinase 5 OS=Mus musculus OX=10090 GN=Grk5 PE=1 SV=2 && -	-
ENSMUSG00000050088	483.74	457.981	0.0777789	0.448783	0.690864	1600012H06Rik	17	13354890	13371276	+	3294	protein_coding	- && sp|Q9DAY5|CF120_MOUSE UPF0669 protein C6orf120 homolog OS=Mus musculus OX=10090 PE=2 SV=1 && PF17065:Putative cytokine, C6ORF120	-
ENSMUSG00000087053	1.19019	0.37355	1.56938	0.448824	1	Gm15082	6	119486611	119489078	+	1960	antisense	- && - && -	-
ENSMUSG00000047938	0.407952	1.33684	-1.70729	0.448869	1	4930483J18Rik	15	84781652	84783641	+	1179	processed_transcript	- && - && -	-
ENSMUSG00000108067	0	0.933875	-2.34548	0.4489	1	MGP_C57BL6NJ_G0002135	6	106014573	106017441	-	2869	TEC	- && - && -	-
ENSMUSG00000046652	0	0.933875	-2.34548	0.4489	1	Tas2r143	6	41940429	41941310	+	882	protein_coding	- && sp|Q7TQB9|TR143_MOUSE Taste receptor type 2 member 143 OS=Mus musculus OX=10090 GN=Tas2r143 PE=2 SV=1 && PF05296:Taste receptor protein (TAS2R)	-
ENSMUSG00000077448	0	0.933875	-2.34548	0.4489	1	Gm23126	1	43558679	43558812	-	134	snoRNA	- && - && -	-
ENSMUSG00000105898	0	0.933875	-2.34548	0.4489	1	MGP_C57BL6NJ_G0041152	7	12794086	12795103	+	532	unprocessed_pseudogene	- && - && -	-
ENSMUSG00000095574	0	0.933875	-2.34548	0.4489	1	Trbv12-1	6	40579175	40579692	+	389	TR_V_gene	- && sp|A0A0A6YYD4|TVB13_HUMAN T cell receptor beta variable 13 OS=Homo sapiens OX=9606 GN=TRBV13 PE=3 SV=5 && PF07686:Immunoglobulin V-set domain	-
ENSMUSG00000089711	6.94211	10.0809	-0.546728	0.448914	1	Gm16240	10	79227714	79229409	+	614	antisense	- && sp|Q8BWT5|DIP2A_MOUSE Disco-interacting protein 2 homolog A OS=Mus musculus OX=10090 GN=Dip2a PE=1 SV=3 && -	-
ENSMUSG00000064871	5.81652	7.91742	-0.44059	0.448968	1	Snord58b	18	77655419	77655484	+	66	snoRNA	- && - && -	-
ENSMUSG00000084497	2.79771	1.39581	1.01131	0.448985	1	Gm22107	15	81043394	81043493	-	100	snRNA	- && - && -	-
-	1.2109	0.415469	1.58998	0.449001	1	MGP_C57BL6NJ_G0020750	13	21985879	21987200	-	324	protein_coding	- && sp|P68432|H31_BOVIN Histone H3.1 OS=Bos taurus OX=9913 PE=1 SV=2 && -	-
ENSMUSG00000093460	0	0.933453	-2.34489	0.449018	1	Six3os1	17	91976760	91996831	-	11880	processed_transcript	- && - && -	-
ENSMUSG00000083961	0	0.933453	-2.34489	0.449018	1	MGP_C57BL6NJ_G0013741	6	28589603	28589809	+	207	processed_pseudogene	- && sp|Q92905|CSN5_HUMAN COP9 signalosome complex subunit 5 OS=Homo sapiens OX=9606 GN=COPS5 PE=1 SV=4 && -	-
ENSMUSG00000105084	2.06876	0.802608	1.36895	0.449054	1	MGP_C57BL6NJ_G0001783	5	115241309	115243414	-	2106	TEC	- && sp|Q99KY4|GAK_MOUSE Cyclin-G-associated kinase OS=Mus musculus OX=10090 GN=Gak PE=1 SV=2 && -	-
ENSMUSG00000092549	1.17935	0.415469	1.55887	0.449075	1	MGP_C57BL6NJ_G0011670	17	97629697	97630937	-	1241	processed_pseudogene	- && sp|P04764|ENOA_RAT Alpha-enolase OS=Rattus norvegicus OX=10116 GN=Eno1 PE=1 SV=4 && -	-
ENSMUSG00000022947	146.571	133.556	0.134187	0.449138	0.691215	Cbr3	16	97897360	97905165	+	1170	protein_coding	- && sp|Q8K354|CBR3_MOUSE Carbonyl reductase [NADPH] 3 OS=Mus musculus OX=10090 GN=Cbr3 PE=1 SV=1 && PF13561:Enoyl-(Acyl carrier protein) reductase|PF00106:short chain dehydrogenase	-
ENSMUSG00000047866	3120.51	3013.5	0.0502505	0.449231	0.691215	Lonp2	8	90958338	91064385	+	5345	protein_coding	- && sp|Q9DBN5|LONP2_MOUSE Lon protease homolog 2, peroxisomal OS=Mus musculus OX=10090 GN=Lonp2 PE=1 SV=1 && PF02190:ATP-dependent protease La (LON) substrate-binding domain|PF00004:ATPase family associated with various cellular activities (AAA)	-
ENSMUSG00000039018	529.51	494.706	0.0982803	0.449239	0.691215	Mtg1	7	150558019	150572438	+	4019	protein_coding	- && sp|Q8R2R6|MTG1_MOUSE Mitochondrial ribosome-associated GTPase 1 OS=Mus musculus OX=10090 GN=Mtg1 PE=1 SV=2 && -	-
ENSMUSG00000104871	2.96609	4.88146	-0.713862	0.449249	1	MGP_C57BL6NJ_G0001644	5	59560487	59562353	+	1867	TEC	- && - && -	-
ENSMUSG00000024565	996.357	949.69	0.0693186	0.449267	0.691215	Sall3	18	83985440	84007783	-	6886	protein_coding	- && sp|Q62255|SALL3_MOUSE Sal-like protein 3 OS=Mus musculus OX=10090 GN=Sall3 PE=1 SV=2 && -	zf-C2H2
ENSMUSG00000021785	959.759	912.26	0.072717	0.449269	0.691215	Ngly1	14	9124746	9192481	+	5274	protein_coding	- && sp|Q9JI78|NGLY1_MOUSE Peptide-N(4)-(N-acetyl-beta-glucosaminyl)asparagine amidase OS=Mus musculus OX=10090 GN=Ngly1 PE=1 SV=2 && PF09409:PUB domain	-
ENSMUSG00000025764	1953.73	2028	-0.0538475	0.449281	0.691215	Jade1	3	41201879	41266123	+	8466	protein_coding	- && sp|Q6ZPI0|JADE1_MOUSE Protein Jade-1 OS=Mus musculus OX=10090 GN=Jade1 PE=1 SV=2 && PF10513:Enhancer of polycomb-like|PF13831:PHD-finger|PF13832:PHD-zinc-finger like domain	-
ENSMUSG00000051817	792.874	756.872	0.0673616	0.449355	0.69126	Sox12	2	161515582	161520034	-	4453	protein_coding	- && sp|Q04890|SOX12_MOUSE Transcription factor SOX-12 OS=Mus musculus OX=10090 GN=Sox12 PE=1 SV=2 && -	HMG
ENSMUSG00000039013	12.393	15.619	-0.328738	0.44936	1	Siglecf	7	45547408	45555543	+	2790	protein_coding	- && sp|Q920G3|SIGL5_MOUSE Sialic acid-binding Ig-like lectin 5 OS=Mus musculus OX=10090 GN=Siglec5 PE=2 SV=1 && PF13927:Immunoglobulin domain|PF07686:Immunoglobulin V-set domain	-
ENSMUSG00000103593	6.50127	9.97909	-0.610072	0.449413	1	MGP_C57BL6NJ_G0002363	8	88344344	88346524	+	2181	TEC	- && - && -	-
ENSMUSG00000081343	1.38478	3.4246	-1.29912	0.44949	1	MGP_C57BL6NJ_G0014538	9	29741631	29742407	+	777	processed_pseudogene	- && sp|P12970|RL7A_MOUSE 60S ribosomal protein L7a OS=Mus musculus OX=10090 GN=Rpl7a PE=1 SV=2 && -	-
ENSMUSG00000106023	0.209393	1.01771	-1.87806	0.449505	1	Gm36831	3	155995562	156007065	+	631	lincRNA	- && - && -	-
ENSMUSG00000029196	955.942	1003.97	-0.0705851	0.449514	0.691402	Tada2b	5	36716788	36727302	-	3690	protein_coding	- && sp|Q86TJ2|TAD2B_HUMAN Transcriptional adapter 2-beta OS=Homo sapiens OX=9606 GN=TADA2B PE=1 SV=2 && -	MYB
ENSMUSG00000026821	4091.48	4266.66	-0.0602858	0.449537	0.691402	Ralgds	2	27472252	27514095	+	6159	protein_coding	- && sp|Q03386|GNDS_RAT Ral guanine nucleotide dissociation stimulator OS=Rattus norvegicus OX=10116 GN=Ralgds PE=1 SV=1 && -	-
ENSMUSG00000091204	10.2027	7.33459	0.481007	0.449662	1	MGP_C57BL6NJ_G0006812	5	79738419	79767867	+	815	lincRNA	- && sp|B9EK06|EXC1L_MOUSE Exocyst complex component 1-like OS=Mus musculus OX=10090 GN=EXOC1L PE=2 SV=1 && PF15277:Exocyst complex component SEC3 N-terminal PIP2 binding PH	-
ENSMUSG00000000154	14.7932	18.8245	-0.354375	0.449674	1	Slc22a18	7	154129642	154169055	+	1620	protein_coding	- && sp|Q78KK3|S22AI_MOUSE Solute carrier family 22 member 18 OS=Mus musculus OX=10090 GN=Slc22a18 PE=1 SV=2 && PF07690:Major Facilitator Superfamily	-
ENSMUSG00000026019	1282.67	1221.28	0.0704471	0.449681	0.691554	Wdr12	1	62442114	62479417	-	11859	protein_coding	- && sp|Q9JJA4|WDR12_MOUSE Ribosome biogenesis protein WDR12 OS=Mus musculus OX=10090 GN=Wdr12 PE=1 SV=1 && -	-
ENSMUSG00000041702	530.452	608.858	-0.198907	0.449751	0.691593	Btbd7	12	107683385	107784938	-	4298	protein_coding	- && sp|Q8CFE5|BTBD7_MOUSE BTB/POZ domain-containing protein 7 OS=Mus musculus OX=10090 GN=Btbd7 PE=2 SV=1 && PF07707:BTB And C-terminal Kelch|PF00651:BTB/POZ domain	ZBTB
ENSMUSG00000085472	1.78565	0.822815	1.1483	0.449757	1	Gm15691	12	28833783	28836239	+	849	antisense	- && - && -	-
ENSMUSG00000033847	12.727	17.1116	-0.426446	0.450033	1	Pla2g4c	7	11302909	11353913	+	3663	protein_coding	- && sp|Q64GA5|PA24C_MOUSE Cytosolic phospholipase A2 gamma OS=Mus musculus OX=10090 GN=Pla2g4c PE=1 SV=1 && PF01735:Lysophospholipase catalytic domain	-
ENSMUSG00000022964	3974.21	4130.65	-0.0556803	0.450087	0.692041	Tmem50b	16	95587792	95616216	-	2446	protein_coding	- && sp|Q9D1X9|TM50B_MOUSE Transmembrane protein 50B OS=Mus musculus OX=10090 GN=Tmem50b PE=1 SV=1 && PF05255:Uncharacterised protein family (UPF0220)	-
ENSMUSG00000098854	0	0.793734	-2.10188	0.450133	1	Gm5118	8	91458347	91466027	+	2203	lincRNA	- && - && -	-
-	157.768	144.882	0.122988	0.450208	0.692158	-	14	17898542	17901533	+	2992	-	- && - && -	-
ENSMUSG00000047671	18.0494	22.6788	-0.330166	0.450246	1	Tctex1d4	4	122638114	122640058	+	1111	protein_coding	- && sp|Q8CDY7|DYLT4_MOUSE Dynein light chain Tctex-type 4 OS=Mus musculus OX=10090 GN=Dynlt4 PE=1 SV=1 && PF03645:Tctex-1 family	-
ENSMUSG00000048387	4.6473	2.77722	0.745103	0.450291	1	Osr1	12	6897477	6904522	+	1998	protein_coding	- && sp|Q9WVG7|OSR1_MOUSE Protein odd-skipped-related 1 OS=Mus musculus OX=10090 GN=Osr1 PE=1 SV=1 && -	zf-C2H2
ENSMUSG00000073067	18.6764	22.6881	-0.273867	0.450298	1	9130019P16Rik	6	54805501	54982764	-	5548	processed_transcript	- && - && -	-
ENSMUSG00000037493	981.344	935.192	0.0690679	0.450461	0.692476	Cib2	9	55090237	55110648	-	1433	protein_coding	- && sp|Q9Z309|CIB2_MOUSE Calcium and integrin-binding family member 2 OS=Mus musculus OX=10090 GN=Cib2 PE=1 SV=1 && PF13499:EF-hand domain pair	-
ENSMUSG00000085398	1.83642	3.19476	-0.801749	0.450675	1	4931406G06Rik	16	95009243	95021264	+	1252	processed_transcript	- && sp|Q9D4G1|CU062_MOUSE Uncharacterized protein C21orf62 homolog OS=Mus musculus OX=10090 PE=2 SV=1 && PF15137:Domain of unknown function (DUF4571)	-
ENSMUSG00000097908	311.015	328.113	-0.0777784	0.450753	0.692844	4933404O12Rik	5	146890101	146908074	+	4748	lincRNA	- && - && -	-
ENSMUSG00000033972	315.8	290.859	0.118594	0.45079	0.692844	Zfp944	17	21955255	21979750	-	2742	protein_coding	- && sp|E9PW05|ZFP54_MOUSE Zinc finger protein 54 OS=Mus musculus OX=10090 GN=Zfp54 PE=2 SV=1 && -	zf-C2H2
ENSMUSG00000034438	2.60949	4.21447	-0.683609	0.450828	1	Gbp8	5	111176115	111344951	-	3415	protein_coding	- && sp|Q6ZN66|GBP6_HUMAN Guanylate-binding protein 6 OS=Homo sapiens OX=9606 GN=GBP6 PE=2 SV=1 && -	-
ENSMUSG00000102322	0.992986	0.199612	1.88441	0.450889	1	MGP_C57BL6NJ_G0001432	3	166589598	166590796	-	1199	TEC	- && - && -	-
ENSMUSG00000100398	0.992986	0.199612	1.88441	0.450889	1	MGP_C57BL6NJ_G0010232	1	15610137	15610608	+	472	processed_pseudogene	- && sp|Q9CR02|TMA16_MOUSE Translation machinery-associated protein 16 OS=Mus musculus OX=10090 GN=Tma16 PE=1 SV=1 && PF11176:Translation machinery-associated protein 16	-
-	662.076	707.898	-0.0957735	0.45092	0.692949	-	4	159503979	159518179	+	14201	-	- && - && -	-
ENSMUSG00000028837	1444.87	1376.6	0.0696995	0.450948	0.692949	Psmb2	4	133274130	133307574	+	1204	protein_coding	- && sp|Q9R1P3|PSB2_MOUSE Proteasome subunit beta type-2 OS=Mus musculus OX=10090 GN=Psmb2 PE=1 SV=1 && PF00227:Proteasome subunit	-
ENSMUSG00000094065	305.922	284.3	0.105298	0.451013	0.692979	-	LVXM01047985.1	17675	40072	+	3255	-	- && sp|P84444|CC21A_MOUSE C-C motif chemokine 21a OS=Mus musculus OX=10090 GN=Ccl21a PE=1 SV=1 && PF00048:Small cytokines (intecrine/chemokine), interleukin-8 like	-
ENSMUSG00000085858	1.79098	0.605075	1.57795	0.451065	1	Gm15831	5	80439253	80447678	-	516	lincRNA	- && - && -	-
ENSMUSG00000096145	34.5932	39.7883	-0.201245	0.451145	0.693113	Vkorc1	7	137424629	137427183	-	840	protein_coding	- && sp|Q9CRC0|VKOR1_MOUSE Vitamin K epoxide reductase complex subunit 1 OS=Mus musculus OX=10090 GN=Vkorc1 PE=1 SV=1 && PF07884:Vitamin K epoxide reductase family	-
ENSMUSG00000108210	2.41116	1.172	1.03798	0.451149	1	MGP_C57BL6NJ_G0001111	2	38328080	38330679	-	2600	TEC	- && - && -	-
ENSMUSG00000043192	3061.72	3192.02	-0.0601502	0.451263	0.693194	MGP_C57BL6NJ_G0033833	8	2698351	2699763	+	1413	protein_coding	- && sp|P06745|G6PI_MOUSE Glucose-6-phosphate isomerase OS=Mus musculus OX=10090 GN=Gpi PE=1 SV=4 && PF00342:Phosphoglucose isomerase	-
ENSMUSG00000026248	653.857	618.779	0.0790634	0.451288	0.693194	Mrpl44	1	83684949	83690376	+	1644	protein_coding	- && sp|Q9CY73|RM44_MOUSE 39S ribosomal protein L44, mitochondrial OS=Mus musculus OX=10090 GN=Mrpl44 PE=1 SV=3 && -	-
ENSMUSG00000021356	17.3521	13.6841	0.339172	0.451347	1	Irf4	13	29615202	29632879	+	4715	protein_coding	- && sp|Q64287|IRF4_MOUSE Interferon regulatory factor 4 OS=Mus musculus OX=10090 GN=Irf4 PE=1 SV=1 && -	IRF
ENSMUSG00000024750	3160.38	3022.31	0.0643179	0.451401	0.693299	Zfand5	19	19960654	19974065	+	6193	protein_coding	- && sp|O76080|ZFAN5_HUMAN AN1-type zinc finger protein 5 OS=Homo sapiens OX=9606 GN=ZFAND5 PE=1 SV=1 && -	-
ENSMUSG00000036864	102.845	113.013	-0.136854	0.451446	0.693299	Proser3	7	30500690	30515178	-	3209	protein_coding	- && sp|Q7TSA6|PRSR3_MOUSE Proline and serine-rich protein 3 OS=Mus musculus OX=10090 GN=Proser3 PE=1 SV=1 && -	-
ENSMUSG00000097245	134.815	146.277	-0.115846	0.451549	0.693387	MGP_C57BL6NJ_G0010737	10	20746383	20748783	+	2354	processed_pseudogene	- && sp|Q99KI0|ACON_MOUSE Aconitate hydratase, mitochondrial OS=Mus musculus OX=10090 GN=Aco2 PE=1 SV=1 && -	-
ENSMUSG00000104704	4.83591	6.85912	-0.50708	0.451585	1	MGP_C57BL6NJ_G0001849	5	132232450	132232912	-	463	TEC	- && - && -	-
ENSMUSG00000105574	1.1818	0.37355	1.56118	0.451664	1	MGP_C57BL6NJ_G0001591	5	49535692	49538176	-	2485	TEC	- && - && -	-
ENSMUSG00000103527	2.00853	3.3156	-0.726384	0.451666	1	MGP_C57BL6NJ_G0001226	3	52178434	52179534	+	1101	TEC	- && - && -	-
ENSMUSG00000025962	822.48	783.743	0.0690718	0.45171	0.693455	Fastkd2	1	66368721	66397192	+	5722	protein_coding	- && sp|Q922E6|FAKD2_MOUSE FAST kinase domain-containing protein 2, mitochondrial OS=Mus musculus OX=10090 GN=Fastkd2 PE=2 SV=2 && -	-
ENSMUSG00000029007	674.048	636.681	0.0815672	0.451714	0.693455	Agtrap	4	157301483	157313061	-	4236	protein_coding	- && sp|Q9WVK0|ATRAP_MOUSE Type-1 angiotensin II receptor-associated protein OS=Mus musculus OX=10090 GN=Agtrap PE=1 SV=2 && PF06396:Angiotensin II, type I receptor-associated protein (AGTRAP)	-
ENSMUSG00000022364	347.251	375.831	-0.114778	0.451737	0.693455	Tbc1d31	15	59288048	59351171	+	6366	protein_coding	- && sp|Q6NXY1|TBC31_MOUSE TBC1 domain family member 31 OS=Mus musculus OX=10090 GN=Tbc1d31 PE=1 SV=1 && PF00566:Rab-GTPase-TBC domain	-
ENSMUSG00000099958	0.802192	2.05427	-1.36579	0.451752	1	1700010B13Rik	15	76185519	76192012	+	2102	processed_transcript	- && - && -	-
ENSMUSG00000021850	4.52076	6.95098	-0.617025	0.451762	1	1700011H14Rik	14	44894693	44913767	-	1265	protein_coding	- && sp|Q9CPZ1|CC198_MOUSE Uncharacterized protein CCDC198 OS=Mus musculus OX=10090 GN=Ccdc198 PE=2 SV=3 && PF15398:Domain of unknown function (DUF4619)	-
ENSMUSG00000034575	1268.06	1326.21	-0.0645384	0.4518	0.693455	Papd7	13	72161682	72200551	-	4688	protein_coding	- && sp|Q5XG87|PAPD7_HUMAN Terminal nucleotidyltransferase 4A OS=Homo sapiens OX=9606 GN=TENT4A PE=1 SV=3 && -	-
ENSMUSG00000026170	1639.35	1570.65	0.061748	0.451818	0.693455	Cyp27a1	1	78254528	78279891	+	2173	protein_coding	- && sp|Q9DBG1|CP27A_MOUSE Sterol 26-hydroxylase, mitochondrial OS=Mus musculus OX=10090 GN=Cyp27a1 PE=1 SV=1 && PF00067:Cytochrome P450	-
ENSMUSG00000085395	4.03765	2.37383	0.76784	0.451847	1	Gm13056	4	149355594	149356913	+	564	lincRNA	- && - && -	-
ENSMUSG00000088784	1.43655	0.585915	1.28328	0.451882	1	Gm25370	7	152732130	152732223	+	94	snoRNA	- && - && -	-
ENSMUSG00000033624	2050.82	2166.03	-0.0788952	0.451905	0.693495	Pdpr	8	117824144	117874584	+	7731	protein_coding	- && sp|Q7TSQ8|PDPR_MOUSE Pyruvate dehydrogenase phosphatase regulatory subunit, mitochondrial OS=Mus musculus OX=10090 GN=Pdpr PE=1 SV=1 && PF16350:FAD dependent oxidoreductase central domain|PF01266:FAD dependent oxidoreductase|PF01571:Aminomethyltransferase folate-binding domain|PF08669:Glycine cleavage T-protein C-terminal barrel domain	-
ENSMUSG00000006818	2652.97	2546.44	0.0590524	0.451934	0.693495	-	LVXM01047637.1	16845	20128	-	1871	-	- && sp|P09671|SODM_MOUSE Superoxide dismutase [Mn], mitochondrial OS=Mus musculus OX=10090 GN=Sod2 PE=1 SV=3 && PF02777:Iron/manganese superoxide dismutases, C-terminal domain	-
ENSMUSG00000082463	2.47182	1.1924	1.05078	0.452103	1	MGP_C57BL6NJ_G0011354	14	40512599	40513508	+	910	processed_pseudogene	- && sp|P09653|TBB5_CHICK Tubulin beta-5 chain OS=Gallus gallus OX=9031 PE=3 SV=1 && -	-
-	0	0.789771	-2.09574	0.452131	1	MGP_C57BL6NJ_G0028595	4	41834386	41835037	+	276	protein_coding	- && - && -	-
ENSMUSG00000003199	2601.24	2490.38	0.0627646	0.45219	0.693787	Mpnd	17	59910842	59925987	+	2305	protein_coding	- && sp|Q3TV65|MPND_MOUSE MPN domain-containing protein OS=Mus musculus OX=10090 GN=Mpnd PE=2 SV=2 && PF18755:Restriction Enzyme Adenine Methylase Associated|PF01398:JAB1/Mov34/MPN/PAD-1 ubiquitin protease	-
ENSMUSG00002075875	0.977359	0.199612	1.86484	0.452214	1	Gm27295	16	88557664	88557816	+	153	snoRNA	- && - && -	-
ENSMUSG00000101054	19.5527	24.0237	-0.30029	0.452237	1	MGP_C57BL6NJ_G0010539	1	119193315	119193983	-	669	processed_pseudogene	- && sp|Q920Q2|REV1_MOUSE DNA repair protein REV1 OS=Mus musculus OX=10090 GN=Rev1 PE=1 SV=1 && -	-
ENSMUSG00000099913	10.3434	7.44955	0.475751	0.452351	1	Gm28551	1	55048526	55076932	-	3142	protein_coding	- && sp|Q8BFS9|ASND1_MOUSE Asparagine synthetase domain-containing protein 1 OS=Mus musculus OX=10090 GN=Asnsd1 PE=2 SV=1 && -	-
ENSMUSG00000041219	200.068	183.372	0.126075	0.452407	0.693787	Arhgap11a	2	120165708	120181032	-	3487	protein_coding	- && sp|Q80Y19|RHGBA_MOUSE Rho GTPase-activating protein 11A OS=Mus musculus OX=10090 GN=Arhgap11a PE=1 SV=2 && -	-
ENSMUSG00000020230	2739.09	2656.52	0.0441242	0.452417	0.693787	Prmt2	10	79134912	79172250	-	3177	protein_coding	- && sp|Q9R144|ANM2_MOUSE Protein arginine N-methyltransferase 2 OS=Mus musculus OX=10090 GN=Prmt2 PE=1 SV=1 && PF05175:Methyltransferase small domain|PF00018:SH3 domain	-
ENSMUSG00000027004	535.759	511.714	0.0662547	0.452417	0.693787	Frzb	2	83377173	83416671	-	3237	protein_coding	- && sp|P97401|SFRP3_MOUSE Secreted frizzled-related protein 3 OS=Mus musculus OX=10090 GN=Frzb PE=1 SV=1 && PF01759:UNC-6/NTR/C345C module|PF01392:Fz domain	-
ENSMUSG00000029090	1030.48	991.487	0.0556369	0.452448	0.693787	Adgra3	5	50948666	51051791	-	8113	protein_coding	- && sp|Q7TT36|AGRA3_MOUSE Adhesion G protein-coupled receptor A3 OS=Mus musculus OX=10090 GN=Adgra3 PE=2 SV=3 && PF07679:Immunoglobulin I-set domain|PF00002:7 transmembrane receptor (Secretin family)|PF01825:GPCR proteolysis site, GPS, motif|PF13855:Leucine rich repeat	-
ENSMUSG00000024254	7.09062	9.7239	-0.456093	0.45245	1	Abcg8	17	90977001	90997723	+	3667	protein_coding	- && sp|Q9DBM0|ABCG8_MOUSE ATP-binding cassette sub-family G member 8 OS=Mus musculus OX=10090 GN=Abcg8 PE=1 SV=1 && -	-
ENSMUSG00000074646	39.2757	45.2522	-0.205916	0.452454	0.693787	6430550D23Rik	2	165549866	165591660	-	4994	protein_coding	- && sp|Q60952|CP250_MOUSE Centrosome-associated protein CEP250 OS=Mus musculus OX=10090 GN=Cep250 PE=1 SV=4 && -	-
ENSMUSG00000007812	950.071	900.305	0.0772809	0.452479	0.693787	Zfp655	5	156156962	156172523	+	4680	protein_coding	- && sp|Q8N720|ZN655_HUMAN Zinc finger protein 655 OS=Homo sapiens OX=9606 GN=ZNF655 PE=1 SV=3 && -	zf-C2H2
ENSMUSG00000020523	1134.13	1086.15	0.0618881	0.452485	0.693787	Fam114a2	11	58838941	58877751	-	3155	protein_coding	- && sp|Q8VE88|F1142_MOUSE Protein FAM114A2 OS=Mus musculus OX=10090 GN=Fam114a2 PE=1 SV=2 && -	-
ENSMUSG00000019906	1160.83	1100.88	0.0762605	0.452636	0.693837	Lin7a	10	113257353	113416687	+	5952	protein_coding	- && sp|Q32LM6|LIN7A_BOVIN Protein lin-7 homolog A OS=Bos taurus OX=9913 GN=LIN7A PE=2 SV=1 && PF00595:PDZ domain|PF02828:L27 domain	-
ENSMUSG00000047153	679.362	720.616	-0.0845583	0.452671	0.693837	Khnyn	14	52444290	52456745	+	3876	protein_coding	- && sp|Q80U38|KHNYN_MOUSE Protein KHNYN OS=Mus musculus OX=10090 GN=Khnyn PE=2 SV=2 && PF11977:Zc3h12a-like Ribonuclease NYN domain	-
ENSMUSG00000030768	327.548	348.149	-0.08783	0.452686	0.693837	Disp1	1	195807003	195956018	-	5224	protein_coding	- && sp|Q3TDN0|DISP1_MOUSE Protein dispatched homolog 1 OS=Mus musculus OX=10090 GN=Disp1 PE=1 SV=2 && PF02460:Patched family	-
ENSMUSG00000030314	931.552	975.879	-0.0670482	0.452698	0.693837	Atg7	6	120216054	120436004	+	6970	protein_coding	- && sp|Q9D906|ATG7_MOUSE Ubiquitin-like modifier-activating enzyme ATG7 OS=Mus musculus OX=10090 GN=Atg7 PE=1 SV=1 && PF16420:Ubiquitin-like modifier-activating enzyme ATG7 N-terminus|PF00899:ThiF family	-
ENSMUSG00000102151	2.84059	1.56162	0.856713	0.452702	1	MGP_C57BL6NJ_G0000955	14	58798138	58802188	-	4051	TEC	- && - && -	-
-	0.979803	0.186691	1.86784	0.452827	1	Gm43647	14	50284714	50323198	-	486	antisense	- && sp|P0DTU3|TRAR2_HUMAN T cell receptor alpha chain MC.7.G5 OS=Homo sapiens OX=9606 GN=TRA PE=1 SV=1 && PF07686:Immunoglobulin V-set domain	-
ENSMUSG00000097383	70.5096	78.7299	-0.158448	0.45284	0.693985	1500026H17Rik	10	93926513	93943939	+	3027	lincRNA	- && sp|P70213|FV1_MOUSE Friend virus susceptibility protein 1 OS=Mus musculus OX=10090 GN=Fv1 PE=4 SV=1 && -	-
ENSMUSG00000105659	1.64158	3.48072	-1.09387	0.452844	1	4930509H03Rik	3	109752327	109753540	-	1214	sense_intronic	- && - && -	-
ENSMUSG00000027840	129.676	115.616	0.167065	0.453066	0.69405	Wnt2b	3	110245775	110263131	-	4201	protein_coding	- && sp|O70283|WNT2B_MOUSE Protein Wnt-2b OS=Mus musculus OX=10090 GN=Wnt2b PE=2 SV=3 && PF00110:wnt family	-
ENSMUSG00000006642	17.362	21.7568	-0.323803	0.453074	1	Tcf23	5	30708427	30716783	+	4124	protein_coding	- && sp|Q9JLR5|TCF23_MOUSE Transcription factor 23 OS=Mus musculus OX=10090 GN=Tcf23 PE=1 SV=1 && -	bHLH
ENSMUSG00000010914	1266.07	1213.1	0.0616006	0.453112	0.69405	Pdhx	2	108522506	108575848	-	3916	protein_coding	- && sp|Q8BKZ9|ODPX_MOUSE Pyruvate dehydrogenase protein X component, mitochondrial OS=Mus musculus OX=10090 GN=Pdhx PE=1 SV=1 && PF00198:2-oxoacid dehydrogenases acyltransferase (catalytic domain)|PF00364:Biotin-requiring enzyme|PF02817:e3 binding domain	-
ENSMUSG00000044068	1459.8	1403.02	0.0568349	0.453116	0.69405	Zrsr1	11	21542764	21546045	+	3282	protein_coding	- && sp|Q64707|U2AFL_MOUSE U2 small nuclear ribonucleoprotein auxiliary factor 35 kDa subunit-related protein 1 OS=Mus musculus OX=10090 GN=Zrsr1 PE=1 SV=1 && PF00642:Zinc finger C-x8-C-x5-C-x3-H type (and similar)	-
-	27.019	22.5203	0.263902	0.453119	1	MGP_C57BL6NJ_G0014571	9	74221906	74223889	-	373	processed_pseudogene	- && sp|P63048|RL40_BOVIN Ubiquitin-60S ribosomal protein L40 OS=Bos taurus OX=9913 GN=UBA52 PE=1 SV=2 && PF00240:Ubiquitin family|PF01020:Ribosomal L40e family	-
ENSMUSG00000048039	316.134	336.862	-0.0913232	0.453135	0.69405	Isg20l2	3	91303916	91315274	+	2893	protein_coding	- && sp|Q3U1G5|I20L2_MOUSE Interferon-stimulated 20 kDa exonuclease-like 2 OS=Mus musculus OX=10090 GN=Isg20l2 PE=1 SV=2 && PF00929:Exonuclease	-
ENSMUSG00000026698	554.116	529.309	0.0659318	0.45315	0.69405	Pigc	1	172932191	172936440	+	4250	protein_coding	- && sp|Q9CXR4|PIGC_MOUSE Phosphatidylinositol N-acetylglucosaminyltransferase subunit C OS=Mus musculus OX=10090 GN=Pigc PE=2 SV=1 && PF06432:Phosphatidylinositol N-acetylglucosaminyltransferase	-
ENSMUSG00000025261	13480.4	15082.7	-0.162033	0.453185	0.69405	Huwe1	X	153793944	153931339	+	23493	protein_coding	- && sp|Q7TMY8|HUWE1_MOUSE E3 ubiquitin-protein ligase HUWE1 OS=Mus musculus OX=10090 GN=Huwe1 PE=1 SV=5 && PF14377:Ubiquitin binding region|PF00627:UBA/TS-N domain|PF06012:Domain of Unknown Function (DUF908)|PF06025:Domain of Unknown Function (DUF913)|PF02825:WWE domain|PF00632:HECT-domain (ubiquitin-transferase)	-
ENSMUSG00000024780	5574.34	5389.42	0.0485703	0.453198	0.69405	Cdc37l1	19	28176269	28202910	+	5743	protein_coding	- && sp|Q9CZP7|CD37L_MOUSE Hsp90 co-chaperone Cdc37-like 1 OS=Mus musculus OX=10090 GN=Cdc37l1 PE=1 SV=1 && PF08565:Cdc37 Hsp90 binding domain	-
ENSMUSG00000020181	981.345	1055.99	-0.105644	0.453272	0.694094	Nav3	10	115855926	116714296	-	13806	protein_coding	- && sp|Q80TN7|NAV3_MOUSE Neuron navigator 3 OS=Mus musculus OX=10090 GN=Nav3 PE=1 SV=2 && -	-
ENSMUSG00000037167	1.39187	2.71452	-0.962704	0.45332	1	Spaca5	X	16413180	16419698	+	640	protein_coding	- && sp|A2AE20|LYZL5_MOUSE Sperm acrosome-associated protein 5 OS=Mus musculus OX=10090 GN=Spaca5 PE=1 SV=1 && PF00062:C-type lysozyme/alpha-lactalbumin family	-
ENSMUSG00000081854	0.418786	1.49352	-1.86893	0.453394	1	MGP_C57BL6NJ_G0012224	2	170959146	170960003	+	858	processed_pseudogene	- && sp|A3FKF7|G3P_MUSPF Glyceraldehyde-3-phosphate dehydrogenase OS=Mustela putorius furo OX=9669 GN=GAPDH PE=2 SV=1 && -	-
ENSMUSG00000103884	0.418786	1.49352	-1.86893	0.453394	1	MGP_C57BL6NJ_G0000416	1	6114192	6115345	-	1154	TEC	- && - && -	-
-	1.40857	0.585915	1.26139	0.453404	1	MGP_C57BL6NJ_G0011355	14	41078907	41079107	-	201	processed_pseudogene	- && sp|P51410|RL9_MOUSE 60S ribosomal protein L9 OS=Mus musculus OX=10090 GN=Rpl9 PE=1 SV=2 && -	-
ENSMUSG00000102664	5.961	3.44263	0.779564	0.453446	1	MGP_C57BL6NJ_G0000433	1	11237088	11239335	-	2248	TEC	- && - && -	-
ENSMUSG00000028176	425.883	489.664	-0.201101	0.453515	0.694397	Lrrc7	3	167558253	168057599	-	9923	protein_coding	- && sp|Q80TE7|LRRC7_MOUSE Leucine-rich repeat-containing protein 7 OS=Mus musculus OX=10090 GN=Lrrc7 PE=1 SV=2 && -	-
ENSMUSG00000087586	3.13119	1.60522	0.978599	0.45355	1	MGP_C57BL6NJ_G0007675	X	16675547	16712665	-	771	lincRNA	- && - && -	-
ENSMUSG00000036117	0.979492	2.48199	-1.33703	0.453552	1	Il5	11	54730505	54734818	+	1537	protein_coding	- && sp|P04401|IL5_MOUSE Interleukin-5 OS=Mus musculus OX=10090 GN=Il5 PE=1 SV=1 && PF02025:Interleukin 5	-
ENSMUSG00000105694	9.72689	7.21866	0.431813	0.453792	1	MGP_C57BL6NJ_G0001653	5	64709040	64710083	-	1044	TEC	- && - && -	-
ENSMUSG00000082292	13.0337	10.1801	0.355623	0.453878	1	MGP_C57BL6NJ_G0010968	11	59642503	59643776	+	1274	processed_pseudogene	- && sp|Q62293|TGTP1_MOUSE T-cell-specific guanine nucleotide triphosphate-binding protein 1 OS=Mus musculus OX=10090 GN=Tgtp1 PE=1 SV=1 && PF05049:Interferon-inducible GTPase (IIGP)	-
ENSMUSG00000097543	2.75998	1.39392	0.996749	0.453919	1	Gm805	12	89487905	89515930	+	3160	lincRNA	- && - && -	-
ENSMUSG00000102856	10.122	6.87438	0.560866	0.453967	1	MGP_C57BL6NJ_G0000673	1	139498734	139504660	-	5927	TEC	- && - && -	-
ENSMUSG00000082342	0.410396	1.49352	-1.86891	0.45399	1	MGP_C57BL6NJ_G0015360	X	153646818	153647732	+	915	processed_pseudogene	- && sp|P07943|ALDR_RAT Aldo-keto reductase family 1 member B1 OS=Rattus norvegicus OX=10116 GN=Akr1b1 PE=1 SV=3 && -	-
ENSMUSG00000120176	62.49	53.5733	0.224023	0.454124	0.695182	-	17	14176642	14181215	-	1339	-	- && - && -	-
ENSMUSG00000087658	38.4588	32.8843	0.22841	0.454146	0.695182	Hotairm1	6	52529877	52535099	+	1025	antisense	- && - && -	-
ENSMUSG00000010154	1439.19	1509.7	-0.0686416	0.454163	0.695182	Spire2	8	131192522	131229198	+	2330	protein_coding	- && sp|Q8K1S6|SPIR2_MOUSE Protein spire homolog 2 OS=Mus musculus OX=10090 GN=Spire2 PE=1 SV=1 && PF16474:Kinase non-catalytic C-lobe domain	-
ENSMUSG00000100211	0.980794	2.09602	-1.09258	0.454379	1	1700064M15Rik	12	104177876	104179797	-	645	lincRNA	- && - && -	-
ENSMUSG00000085483	2.88773	1.21015	1.25904	0.454387	1	Gm14198	2	164049362	164051996	-	948	antisense	- && sp|Q9BYN7|ZN341_HUMAN Zinc finger protein 341 OS=Homo sapiens OX=9606 GN=ZNF341 PE=1 SV=2 && -	-
-	0.203976	1.00638	-1.86454	0.454437	1	Apoc4	7	18582804	18589030	-	464	protein_coding	- && sp|Q61268|APOC4_MOUSE Apolipoprotein C-IV OS=Mus musculus OX=10090 GN=Apoc4 PE=1 SV=1 && PF15119:Apolipoprotein C4	-
-	27.0904	33.4581	-0.303899	0.454533	1	-	8	612872	618086	+	5049	-	- && - && -	-
ENSMUSG00000025497	7.71324	5.26102	0.553699	0.454579	1	Cdhr5	7	151801651	151809352	-	2629	protein_coding	- && sp|Q8VHF2|CDHR5_MOUSE Cadherin-related family member 5 OS=Mus musculus OX=10090 GN=Cdhr5 PE=1 SV=1 && -	-
ENSMUSG00000033863	2908.34	3054.5	-0.0706687	0.454637	0.695786	Klf9	19	21959912	21988627	+	3263	protein_coding	- && sp|Q01713|KLF9_RAT Krueppel-like factor 9 OS=Rattus norvegicus OX=10116 GN=Klf9 PE=2 SV=1 && -	zf-C2H2
ENSMUSG00000021135	8.17754	5.03233	0.698186	0.454677	1	Slc10a1	12	83753246	83767933	-	1674	protein_coding	- && sp|O08705|NTCP_MOUSE Sodium/bile acid cotransporter OS=Mus musculus OX=10090 GN=Slc10a1 PE=1 SV=1 && PF01758:Sodium Bile acid symporter family	-
ENSMUSG00000102899	23.245	18.2265	0.355895	0.454677	1	Gm37850	9	112642851	112643630	+	549	antisense	- && - && -	-
ENSMUSG00000087667	6.24431	8.75842	-0.492402	0.45469	1	Gm13381	2	27523195	27537211	+	853	antisense	- && - && -	-
-	123.158	111.389	0.144484	0.454718	0.695786	-	5	101444792	101447459	+	695	-	- && - && -	-
ENSMUSG00000026841	140.753	155.523	-0.144347	0.454756	0.695786	Fibcd1	2	31134157	31179547	-	4751	protein_coding	- && sp|A2AV25|FBCD1_MOUSE Fibrinogen C domain-containing protein 1 OS=Mus musculus OX=10090 GN=Fibcd1 PE=2 SV=1 && -	-
ENSMUSG00000039748	18.7742	14.7061	0.345534	0.454786	1	Exo1	1	187986173	188021371	+	8422	protein_coding	- && sp|Q9QZ11|EXO1_MOUSE Exonuclease 1 OS=Mus musculus OX=10090 GN=Exo1 PE=2 SV=2 && -	-
ENSMUSG00000060534	296.227	360.887	-0.284815	0.454807	0.695786	Dcc	18	73642822	74847684	-	8067	protein_coding	- && sp|P70211|DCC_MOUSE Netrin receptor DCC OS=Mus musculus OX=10090 GN=Dcc PE=1 SV=2 && PF06583:Neogenin C-terminus|PF07679:Immunoglobulin I-set domain|PF00041:Fibronectin type III domain|PF13895:Immunoglobulin domain	-
ENSMUSG00000038831	2462.99	2579.26	-0.0663636	0.454815	0.695786	Ralgps1	2	32586209	32834333	-	7657	protein_coding	- && sp|A2AR50|RGPS1_MOUSE Ras-specific guanine nucleotide-releasing factor RalGPS1 OS=Mus musculus OX=10090 GN=Ralgps1 PE=1 SV=2 && -	-
-	61.084	52.5216	0.21447	0.454829	0.695786	-	LVXM01046894.1	5705	8484	+	1892	-	- && sp|Q85646|ENV_MMTVC Envelope glycoprotein gp70 OS=Mouse mammary tumor virus (strain C3H) OX=11759 GN=env PE=1 SV=1 && PF00517:Retroviral envelope protein	-
ENSMUSG00000056258	3854.88	3638.57	0.0832829	0.454915	0.695848	Kcnq3	15	68027185	68337231	-	14290	protein_coding	- && sp|Q8K3F6|KCNQ3_MOUSE Potassium voltage-gated channel subfamily KQT member 3 OS=Mus musculus OX=10090 GN=Kcnq3 PE=1 SV=2 && -	-
ENSMUSG00000087036	6.04917	3.88047	0.644186	0.454933	1	Gm11748	11	126564370	126567358	-	1498	processed_transcript	- && sp|Q8BX80|ENASE_MOUSE Cytosolic endo-beta-N-acetylglucosaminidase OS=Mus musculus OX=10090 GN=Engase PE=1 SV=1 && -	-
ENSMUSG00000036733	1.00778	2.1463	-1.09506	0.454981	1	Rbm42	7	30614911	30624234	-	2193	protein_coding	- && sp|Q91V81|RBM42_MOUSE RNA-binding protein 42 OS=Mus musculus OX=10090 GN=Rbm42 PE=1 SV=2 && PF00076:RNA recognition motif. (a.k.a. RRM, RBD, or RNP domain)	-
ENSMUSG00000111828	23.8657	19.2464	0.309844	0.455005	1	-	9	126706545	126708304	-	785	-	- && - && -	-
ENSMUSG00000021337	4.14255	6.2614	-0.589592	0.45505	1	Scgn	13	22186752	22224425	-	1513	protein_coding	- && sp|Q91WD9|SEGN_MOUSE Secretagogin OS=Mus musculus OX=10090 GN=Scgn PE=2 SV=1 && PF13499:EF-hand domain pair	-
ENSMUSG00000003476	32.9853	28.4736	0.214282	0.455062	1	Crhr2	6	55702464	55746948	-	5115	protein_coding	- && sp|Q60748|CRFR2_MOUSE Corticotropin-releasing factor receptor 2 OS=Mus musculus OX=10090 GN=Crhr2 PE=1 SV=2 && PF00002:7 transmembrane receptor (Secretin family)|PF02793:Hormone receptor domain	-
ENSMUSG00000052014	11.4334	8.5637	0.413624	0.455098	1	A330070K13Rik	5	139670592	139678270	-	706	protein_coding	- && - && -	-
ENSMUSG00000101555	1.19399	0.409426	1.57331	0.455101	1	Gm28731	9	71894697	71896265	-	1569	antisense	- && - && -	-
ENSMUSG00000084686	6.60802	8.96163	-0.441237	0.455155	1	Gm22027	3	100539592	100539718	+	127	snoRNA	- && - && -	-
ENSMUSG00000093087	1.02599	2.52407	-1.30811	0.455196	1	Mir3473d	8	117719708	117719788	-	81	miRNA	- && - && -	-
ENSMUSG00000024598	311.966	283.436	0.139163	0.455256	0.696222	Fbn2	18	59301133	59519226	-	10480	protein_coding	- && sp|Q61555|FBN2_MOUSE Fibrillin-2 OS=Mus musculus OX=10090 GN=Fbn2 PE=1 SV=2 && PF07645:Calcium-binding EGF domain|PF18193:Fibrillin 1 unique N-terminal domain|PF12662:Complement Clr-like EGF-like|PF00683:TB domain	-
ENSMUSG00000003299	1111.28	1160.71	-0.0628321	0.455264	0.696222	Mrpl4	9	18903203	18918739	+	1199	protein_coding	- && sp|Q9DCU6|RM04_MOUSE 39S ribosomal protein L4, mitochondrial OS=Mus musculus OX=10090 GN=Mrpl4 PE=1 SV=1 && PF00573:Ribosomal protein L4/L1 family	-
ENSMUSG00000057280	6.23572	3.85252	0.687649	0.455279	1	Musk	4	59138839	59231137	+	3776	protein_coding	- && sp|Q61006|MUSK_MOUSE Muscle, skeletal receptor tyrosine-protein kinase OS=Mus musculus OX=10090 GN=Musk PE=1 SV=1 && PF07714:Protein tyrosine kinase|PF13927:Immunoglobulin domain|PF01392:Fz domain|PF07679:Immunoglobulin I-set domain	-
ENSMUSG00000039428	1891.64	1976.35	-0.0634386	0.455295	0.696222	Tmem135	7	95095363	95369484	-	6100	protein_coding	- && sp|Q9CYV5|TM135_MOUSE Transmembrane protein 135 OS=Mus musculus OX=10090 GN=Tmem135 PE=2 SV=1 && PF15982:N-terminal cysteine-rich region of Transmembrane protein 135|PF02466:Tim17/Tim22/Tim23/Pmp24 family	-
ENSMUSG00002075008	0.391797	1.49352	-1.86887	0.455321	1	Gm24894	18	7935267	7935384	-	118	snoRNA	- && - && -	-
ENSMUSG00000040084	186.849	153.468	0.284828	0.455372	0.69627	Bub1b	2	125301489	125345172	+	4275	protein_coding	- && sp|Q9Z1S0|BUB1B_MOUSE Mitotic checkpoint serine/threonine-protein kinase BUB1 beta OS=Mus musculus OX=10090 GN=Bub1b PE=1 SV=2 && PF08311:Mad3/BUB1 homology region 1	-
ENSMUSG00000084213	0.195898	1.00618	-1.86428	0.455453	1	MGP_C57BL6NJ_G0011967	2	75375639	75375935	+	297	processed_pseudogene	- && sp|Q64433|CH10_MOUSE 10 kDa heat shock protein, mitochondrial OS=Mus musculus OX=10090 GN=Hspe1 PE=1 SV=2 && -	-
ENSMUSG00000032468	1689.32	1630.12	0.0513484	0.455473	0.696356	Armc8	9	103738775	103834145	-	6368	protein_coding	- && sp|Q9DBR3|ARMC8_MOUSE Armadillo repeat-containing protein 8 OS=Mus musculus OX=10090 GN=Armc8 PE=1 SV=2 && -	-
ENSMUSG00000027944	1099.52	1036.04	0.0852241	0.455583	0.696455	Hax1	3	93642472	93646407	-	1869	protein_coding	- && sp|O35387|HAX1_MOUSE HCLS1-associated protein X-1 OS=Mus musculus OX=10090 GN=Hax1 PE=1 SV=1 && -	-
ENSMUSG00000085972	0.407952	1.30709	-1.67943	0.455621	1	MGP_C57BL6NJ_G0037388	11	92041510	92047925	+	976	sense_intronic	- && - && -	-
ENSMUSG00000105706	2.82102	1.57483	0.84137	0.455636	1	MGP_C57BL6NJ_G0013306	5	15646297	15646549	+	253	processed_pseudogene	- && sp|P97823|LYPA1_MOUSE Acyl-protein thioesterase 1 OS=Mus musculus OX=10090 GN=Lypla1 PE=1 SV=1 && -	-
ENSMUSG00000016239	350.307	320.243	0.12931	0.455723	0.6966	Lonrf3	X	31859466	31893499	+	3812	protein_coding	- && sp|Q9D4H7|LONF3_MOUSE LON peptidase N-terminal domain and RING finger protein 3 OS=Mus musculus OX=10090 GN=Lonrf3 PE=2 SV=1 && PF13923:Zinc finger, C3HC4 type (RING finger)|PF02190:ATP-dependent protease La (LON) substrate-binding domain	-
ENSMUSG00000044145	28.1189	23.0472	0.288122	0.455777	1	1810024B03Rik	2	134551627	134576903	-	3550	protein_coding	- && - && -	-
ENSMUSG00000083182	6.90128	4.71996	0.554876	0.45578	1	MGP_C57BL6NJ_G0013576	5	122589443	122589805	+	363	processed_pseudogene	- && - && -	-
ENSMUSG00000045989	1.45492	2.70382	-0.916855	0.455789	1	4930451I11Rik	7	136228562	136229733	-	508	protein_coding	- && sp|E9Q9R3|FIMP_MOUSE Fertilization-influencing membrane protein OS=Mus musculus OX=10090 GN=Fimp PE=2 SV=1 && PF17672:Family of unknown function (DUF5589)	-
ENSMUSG00000022303	1.38744	2.76745	-0.988431	0.455812	1	Dcstamp	15	39648304	39664430	+	1993	protein_coding	- && sp|Q7TNJ0|DCSTP_MOUSE Dendritic cell-specific transmembrane protein OS=Mus musculus OX=10090 GN=Dcstamp PE=1 SV=1 && PF07782:DC-STAMP-like protein	-
ENSMUSG00000049740	1.82857	0.772606	1.23151	0.45582	1	5330417H12Rik	7	115549222	115550412	-	1191	protein_coding	- && - && -	-
ENSMUSG00000100345	4.90805	7.53458	-0.622169	0.455903	1	Gm29418	17	92192757	92221685	-	647	lincRNA	- && - && -	-
ENSMUSG00000041889	4529.69	4364.23	0.0537204	0.45592	0.696831	Shisa4	1	144161052	144165232	-	2418	protein_coding	- && sp|Q8CA71|SHSA4_MOUSE Protein shisa-4 OS=Mus musculus OX=10090 GN=Shisa4 PE=1 SV=1 && PF13908:Wnt and FGF inhibitory regulator	-
ENSMUSG00000040204	13.6535	17.4452	-0.348558	0.455991	1	2810417H13Rik	9	67465538	67481336	+	4647	protein_coding	- && sp|Q9CQX4|PAF15_MOUSE PCNA-associated factor OS=Mus musculus OX=10090 GN=Pclaf PE=1 SV=1 && -	-
ENSMUSG00000023932	1478.75	1421.7	0.0567517	0.456075	0.696999	Cdc5l	17	48395994	48441465	-	2891	protein_coding	- && sp|Q6A068|CDC5L_MOUSE Cell division cycle 5-like protein OS=Mus musculus OX=10090 GN=Cdc5l PE=1 SV=2 && PF13921:Myb-like DNA-binding domain|PF11831:pre-mRNA splicing factor component	MYB
ENSMUSG00000060301	753.871	712.938	0.0801471	0.456239	0.697181	2610008E11Rik	10	82358091	82385250	-	4229	protein_coding	- && sp|G3X9G7|ZN809_MOUSE Zinc finger protein 809 OS=Mus musculus OX=10090 GN=Zfp809 PE=2 SV=1 && PF00096:Zinc finger, C2H2 type|PF01352:KRAB box	zf-C2H2
ENSMUSG00000082036	1.64264	0.600916	1.45514	0.456254	1	MGP_C57BL6NJ_G0013740	6	28586952	28588106	+	1155	processed_pseudogene	- && sp|P50310|PGK1_CRIGR Phosphoglycerate kinase 1 OS=Cricetulus griseus OX=10029 GN=PGK1 PE=2 SV=2 && -	-
ENSMUSG00000025082	1.60897	0.605075	1.42324	0.45642	1	Vwa2	19	58633717	58673224	+	4038	protein_coding	- && sp|Q70UZ7|VWA2_MOUSE von Willebrand factor A domain-containing protein 2 OS=Mus musculus OX=10090 GN=Vwa2 PE=1 SV=1 && PF00092:von Willebrand factor type A domain	-
ENSMUSG00000067369	986.67	950.886	0.0529334	0.45644	0.69738	Trmt2b	X	135254313	135313216	-	4648	protein_coding	- && sp|Q8BQJ6|TRM2_MOUSE tRNA (uracil(54)-C(5))-methyltransferase homolog OS=Mus musculus OX=10090 GN=Trmt2b PE=2 SV=1 && PF13847:Methyltransferase domain	-
ENSMUSG00000116347	100.19	112.57	-0.165614	0.456502	0.69738	MGP_C57BL6NJ_G0025235	19	6309604	6315905	+	1064	protein_coding	- && sp|Q8CHT3|INT5_MOUSE Integrator complex subunit 5 OS=Mus musculus OX=10090 GN=Ints5 PE=2 SV=1 && -	-
ENSMUSG00000028899	418.379	445.307	-0.0905273	0.456505	0.69738	Taf12	4	139260944	139283661	+	3893	protein_coding	- && sp|Q8VE65|TAF12_MOUSE Transcription initiation factor TFIID subunit 12 OS=Mus musculus OX=10090 GN=Taf12 PE=1 SV=1 && PF03847:Transcription initiation factor TFIID subunit A	-
ENSMUSG00000078926	1.64264	0.602243	1.45376	0.456626	1	Cdc20b	13	119063584	119137130	+	1828	protein_coding	- && sp|Q86Y33|CD20B_HUMAN Cell division cycle protein 20 homolog B OS=Homo sapiens OX=9606 GN=CDC20B PE=1 SV=3 && -	-
ENSMUSG00000045091	2.00745	0.789018	1.34989	0.456848	1	Aqp12	1	98206028	98213251	+	1088	protein_coding	- && sp|Q8CHJ2|AQP12_MOUSE Aquaporin-12 OS=Mus musculus OX=10090 GN=Aqp12 PE=1 SV=1 && PF00230:Major intrinsic protein	-
ENSMUSG00000036810	988.029	933.563	0.0816255	0.456965	0.697881	Cnep1r1	8	92538570	92556839	+	3563	protein_coding	- && sp|Q3ZBP2|NEPR1_BOVIN Nuclear envelope phosphatase-regulatory subunit 1 OS=Bos taurus OX=9913 GN=CNEP1R1 PE=2 SV=1 && PF09771:Transmembrane protein 188	-
ENSMUSG00000015176	1638.77	1698.53	-0.0517549	0.456965	0.697881	Nolc1	19	46874073	46887100	+	3647	protein_coding	- && sp|E9Q5C9|NOLC1_MOUSE Nucleolar and coiled-body phosphoprotein 1 OS=Mus musculus OX=10090 GN=Nolc1 PE=1 SV=1 && -	-
ENSMUSG00000024286	2640.3	2562.77	0.0429559	0.457007	0.697881	Ccny	18	6620843	6758872	-	4017	protein_coding	- && sp|Q8BGU5|CCNY_MOUSE Cyclin-Y OS=Mus musculus OX=10090 GN=Ccny PE=1 SV=1 && -	-
ENSMUSG00000018909	11256	10755.6	0.0656255	0.457015	0.697881	Arrb1	7	106251865	106328006	+	11231	protein_coding	- && sp|Q8BWG8|ARRB1_MOUSE Beta-arrestin-1 OS=Mus musculus OX=10090 GN=Arrb1 PE=1 SV=1 && -	-
ENSMUSG00000046623	0.407952	1.1924	-1.53365	0.457063	1	Gjb4	4	134014457	134017452	-	1446	protein_coding	- && sp|Q02738|CXB4_MOUSE Gap junction beta-4 protein OS=Mus musculus OX=10090 GN=Gjb4 PE=1 SV=1 && PF00029:Connexin	-
ENSMUSG00000100747	24.4718	19.665	0.316416	0.457103	1	1700084E18Rik	2	29390133	29391562	-	1430	antisense	- && - && -	-
ENSMUSG00000085196	4.48343	2.82179	0.675496	0.457105	1	Gm14963	19	3372101	3379911	-	2558	processed_transcript	- && - && -	-
ENSMUSG00000029154	6.36436	4.53556	0.495404	0.45714	1	Cwh43	5	76425597	76482104	+	2915	protein_coding	- && sp|Q91YL7|PG2IP_MOUSE PGAP2-interacting protein OS=Mus musculus OX=10090 GN=Cwh43 PE=1 SV=1 && -	-
ENSMUSG00000012017	131.033	141.646	-0.110707	0.457274	0.698126	Scarf2	16	15208715	15219631	+	3302	protein_coding	- && sp|P59222|SREC2_MOUSE Scavenger receptor class F member 2 OS=Mus musculus OX=10090 GN=Scarf2 PE=1 SV=1 && -	-
-	532.743	499.214	0.0939244	0.457289	0.698126	-	17	91278324	91317438	+	489	-	- && - && -	-
ENSMUSG00000051048	690.017	645.202	0.0969421	0.457312	0.698126	P4ha3	7	107076208	107117671	+	3043	protein_coding	- && sp|Q6W3F0|P4HA3_MOUSE Prolyl 4-hydroxylase subunit alpha-3 OS=Mus musculus OX=10090 GN=P4ha3 PE=2 SV=1 && -	-
ENSMUSG00000034789	1905.75	2001.19	-0.0704707	0.457474	0.698304	Rab24	13	56443350	56446107	-	1865	protein_coding	- && sp|P35290|RAB24_MOUSE Ras-related protein Rab-24 OS=Mus musculus OX=10090 GN=Rab24 PE=1 SV=2 && PF00071:Ras family	-
ENSMUSG00000050567	407.14	436.17	-0.0987006	0.457587	0.698332	Maml1	11	50889912	50926275	-	5020	protein_coding	- && sp|Q6T264|MAML1_MOUSE Mastermind-like protein 1 OS=Mus musculus OX=10090 GN=Maml1 PE=1 SV=2 && -	-
ENSMUSG00000059659	93.7754	105.344	-0.167407	0.45762	0.698332	Gm10069	6	135481411	135556804	+	4091	antisense	- && sp|Q0P5D0|PPIH_BOVIN Peptidyl-prolyl cis-trans isomerase H OS=Bos taurus OX=9913 GN=PPIH PE=2 SV=1 && PF00160:Cyclophilin type peptidyl-prolyl cis-trans isomerase/CLD	-
ENSMUSG00000050368	620.534	663.798	-0.097376	0.457628	0.698332	Hoxd10	2	77240253	77243422	+	1816	protein_coding	- && sp|P28359|HXD10_MOUSE Homeobox protein Hox-D10 OS=Mus musculus OX=10090 GN=Hoxd10 PE=1 SV=2 && PF00046:Homeodomain	Homeobox
ENSMUSG00000102198	0.418786	1.18824	-1.52953	0.457635	1	MGP_C57BL6NJ_G0000482	1	33513815	33516128	-	2314	TEC	- && - && -	-
ENSMUSG00000084828	22.1168	26.2389	-0.248389	0.457638	1	Gm12367	4	34089341	34125777	+	2526	processed_transcript	- && - && -	-
ENSMUSG00000067006	13.9914	10.7659	0.378434	0.457698	1	Serpinb5	1	113183792	113214375	+	2750	protein_coding	- && sp|P70124|SPB5_MOUSE Serpin B5 OS=Mus musculus OX=10090 GN=Serpinb5 PE=1 SV=1 && -	-
ENSMUSG00000026585	8483.65	8780.04	-0.0495769	0.457809	0.698538	Kifap3	1	174882039	175023465	+	4012	protein_coding	- && sp|P70188|KIFA3_MOUSE Kinesin-associated protein 3 OS=Mus musculus OX=10090 GN=Kifap3 PE=1 SV=1 && PF05804:Kinesin-associated protein (KAP)	-
ENSMUSG00000089607	6.88289	4.65069	0.557634	0.45789	1	Gm22500	16	38335775	38335873	+	99	snRNA	- && - && -	-
ENSMUSG00000074505	2353.68	2619.54	-0.154342	0.457897	0.698539	Fat3	9	13336683	13824698	-	18615	protein_coding	- && sp|Q8BNA6|FAT3_MOUSE Protocadherin Fat 3 OS=Mus musculus OX=10090 GN=Fat3 PE=1 SV=2 && PF00028:Cadherin domain|PF02210:Laminin G domain	-
ENSMUSG00000103391	0.189802	1.12065	-2.03206	0.457899	1	MGP_C57BL6NJ_G0000757	1	171442553	171444628	-	2076	TEC	- && - && -	-
-	292.541	321.036	-0.134193	0.4579	0.698539	MGP_C57BL6NJ_G0034165	8	72418743	72442807	-	3881	protein_coding	- && sp|P55288|CAD11_MOUSE Cadherin-11 OS=Mus musculus OX=10090 GN=Cdh11 PE=1 SV=1 && -	-
ENSMUSG00000082740	4.38082	2.62825	0.751703	0.457981	1	MGP_C57BL6NJ_G0012189	2	159448628	159449382	-	678	processed_pseudogene	- && sp|A2AA28|MET23_MOUSE Methyltransferase-like protein 23 OS=Mus musculus OX=10090 GN=Mettl23 PE=2 SV=1 && PF10294:Lysine methyltransferase	-
ENSMUSG00000082576	1.76158	0.774854	1.18526	0.457985	1	MGP_C57BL6NJ_G0010874	11	21342099	21342535	-	437	processed_pseudogene	- && sp|Q3T0X6|RS16_BOVIN 40S ribosomal protein S16 OS=Bos taurus OX=9913 GN=RPS16 PE=2 SV=3 && PF00380:Ribosomal protein S9/S16	-
ENSMUSG00000104150	9.4073	12.9171	-0.464057	0.458015	1	MGP_C57BL6NJ_G0002248	7	41097330	41099699	-	2370	TEC	- && - && -	-
ENSMUSG00000106717	17.5489	13.7828	0.346343	0.45804	1	MGP_C57BL6NJ_G0001524	5	31005615	31011228	-	3972	TEC	- && - && -	-
ENSMUSG00000107198	17.0617	22.009	-0.367853	0.458082	1	Gm19619	5	96035800	96061582	-	3201	lincRNA	- && - && -	-
ENSMUSG00000025909	600.118	627.803	-0.0658278	0.458407	0.69916	Sntg1	1	5822197	6828043	-	10908	protein_coding	- && sp|Q925E1|SNTG1_MOUSE Gamma-1-syntrophin OS=Mus musculus OX=10090 GN=Sntg1 PE=2 SV=2 && PF00595:PDZ domain	-
ENSMUSG00000024589	1873.63	1783.27	0.0714069	0.458471	0.69916	Nedd4l	18	66727029	67098995	+	8457	protein_coding	- && sp|Q8CFI0|NED4L_MOUSE E3 ubiquitin-protein ligase NEDD4-like OS=Mus musculus OX=10090 GN=Nedd4l PE=1 SV=2 && PF00168:C2 domain|PF00632:HECT-domain (ubiquitin-transferase)|PF00397:WW domain	-
ENSMUSG00000042105	6038.6	5863.48	0.0424677	0.458487	0.69916	Inpp5f	7	138232884	138317431	+	7792	protein_coding	- && sp|Q8CDA1|SAC2_MOUSE Phosphatidylinositide phosphatase SAC2 OS=Mus musculus OX=10090 GN=Inpp5f PE=1 SV=1 && PF12456:Inositol phosphatase|PF02383:SacI homology domain	-
ENSMUSG00000027186	53.3853	46.4428	0.202318	0.458489	0.69916	Elf5	2	108931287	108973874	+	5850	protein_coding	- && sp|Q8VDK3|ELF5_MOUSE ETS-related transcription factor Elf-5 OS=Mus musculus OX=10090 GN=Elf5 PE=2 SV=2 && PF02198:Sterile alpha motif (SAM)/Pointed domain	-
ENSMUSG00000098325	0.407952	1.18807	-1.52937	0.458543	1	Mir7048	7	24453287	24453344	-	58	miRNA	- && - && -	-
ENSMUSG00000103041	203.08	186.399	0.123196	0.458556	0.699193	Gm37305	3	67540561	67544839	+	4279	antisense	- && sp|Q52KE7|CCNL1_MOUSE Cyclin-L1 OS=Mus musculus OX=10090 GN=Ccnl1 PE=1 SV=1 && -	-
-	6.4569	3.57129	0.860866	0.458661	1	Gm26115	19	1096581	1096667	-	87	miRNA	- && - && -	-
-	236.589	257.395	-0.121656	0.45874	0.699405	-	14	65738097	65758170	+	2502	-	- && - && -	-
ENSMUSG00000056682	2.67771	4.69902	-0.820824	0.458788	1	MGP_C57BL6NJ_G0036911	18	80561617	80563255	+	1240	pseudogene	- && - && -	-
ENSMUSG00000041740	7088.87	6912	0.0365246	0.458862	0.699522	Rnf10	5	122650518	122682009	-	7556	protein_coding	- && sp|Q3UIW5|RNF10_MOUSE RING finger protein 10 OS=Mus musculus OX=10090 GN=Rnf10 PE=2 SV=2 && -	-
ENSMUSG00000084940	0.399874	1.23828	-1.57962	0.458871	1	Gm15935	14	15064821	15069910	+	893	antisense	- && sp|Q6B8I0|DS13A_MOUSE Dual specificity protein phosphatase 13 isoform A OS=Mus musculus OX=10090 GN=Dusp13 PE=2 SV=1 && -	-
ENSMUSG00000021062	2432.42	2519.61	-0.0508526	0.45892	0.69954	Rab15	12	79278150	79304173	-	4283	protein_coding	- && sp|Q8K386|RAB15_MOUSE Ras-related protein Rab-15 OS=Mus musculus OX=10090 GN=Rab15 PE=1 SV=1 && PF00071:Ras family	-
ENSMUSG00000108227	6.17731	8.60748	-0.476772	0.459197	1	MGP_C57BL6NJ_G0002096	6	91756234	91757277	-	1044	TEC	- && - && -	-
ENSMUSG00000077470	0.391797	1.307	-1.67918	0.459216	1	Gm24789	15	38890350	38890480	+	131	snoRNA	- && - && -	-
ENSMUSG00000085955	4.12257	2.20579	0.914182	0.459277	1	Gm12356	11	104360620	104361114	-	353	processed_transcript	- && - && -	-
-	100.514	115.578	-0.20077	0.459327	0.700091	-	15	76953571	77022296	-	4821	-	- && - && -	-
ENSMUSG00000030525	450.236	485.017	-0.107023	0.459539	0.700345	Chrna7	7	66952003	67089181	-	2091	protein_coding	- && sp|P49582|ACHA7_MOUSE Neuronal acetylcholine receptor subunit alpha-7 OS=Mus musculus OX=10090 GN=Chrna7 PE=1 SV=1 && PF02932:Neurotransmitter-gated ion-channel transmembrane region|PF02931:Neurotransmitter-gated ion-channel ligand binding domain	-
ENSMUSG00000037263	2.30842	4.55567	-0.96737	0.45954	1	MGP_C57BL6NJ_G0025048	19	781038	797551	+	3643	protein_coding	- && sp|J3QMK6|AL3B3_MOUSE Aldehyde dehydrogenase family 3 member B3 OS=Mus musculus OX=10090 GN=Aldh3b3 PE=1 SV=1 && PF00171:Aldehyde dehydrogenase family	-
ENSMUSG00000004937	3453.73	3572.58	-0.0487985	0.459634	0.70042	Sgta	10	84531136	84547245	-	1975	protein_coding	- && sp|Q8BJU0|SGTA_MOUSE Small glutamine-rich tetratricopeptide repeat-containing protein alpha OS=Mus musculus OX=10090 GN=Sgta PE=1 SV=2 && PF00515:Tetratricopeptide repeat|PF16546:Homodimerisation domain of SGTA	-
ENSMUSG00000027702	13.1318	10.219	0.359986	0.45991	1	Lrrc34	3	29621936	29648178	-	1891	protein_coding	- && sp|Q9DAM1|LRC34_MOUSE Leucine-rich repeat-containing protein 34 OS=Mus musculus OX=10090 GN=Lrrc34 PE=1 SV=1 && -	-
ENSMUSG00000104512	0	0.774685	-2.07173	0.459917	1	Gm37165	18	37417000	37428781	-	1463	antisense	- && sp|Q9Y5G6|PCDG7_HUMAN Protocadherin gamma-A7 OS=Homo sapiens OX=9606 GN=PCDHGA7 PE=2 SV=1 && -	-
ENSMUSG00000097882	5.3911	3.67166	0.548016	0.459991	1	0610038B21Rik	8	81096936	81103918	+	3060	antisense	- && - && -	-
ENSMUSG00000037653	546.614	519.331	0.0733659	0.460008	0.70092	Kctd8	5	71813871	72057599	-	3373	protein_coding	- && sp|Q50H33|KCTD8_MOUSE BTB/POZ domain-containing protein KCTD8 OS=Mus musculus OX=10090 GN=Kctd8 PE=1 SV=1 && PF02214:BTB/POZ domain	-
ENSMUSG00000081370	5.91354	8.22293	-0.483559	0.460017	1	MGP_C57BL6NJ_G0014395	7	117495871	117497268	-	1398	processed_pseudogene	- && sp|Q9D787|PPIL2_MOUSE RING-type E3 ubiquitin-protein ligase PPIL2 OS=Mus musculus OX=10090 GN=Ppil2 PE=1 SV=2 && -	-
ENSMUSG00000000381	0.379605	1.30726	-1.67938	0.460101	1	Wap	11	3877621	3880580	-	1008	protein_coding	- && sp|P01173|WAP_MOUSE Whey acidic protein OS=Mus musculus OX=10090 GN=Wap PE=1 SV=3 && PF00095:WAP-type (Whey Acidic Protein) 'four-disulfide core'	-
ENSMUSG00000109080	4.82756	2.87801	0.737018	0.460135	1	-	7	3618646	3619499	-	363	-	- && - && -	-
ENSMUSG00000042446	1450.74	1552.06	-0.0972988	0.460199	0.701142	Zmym4	4	133460408	133575720	-	5756	protein_coding	- && sp|A2A791|ZMYM4_MOUSE Zinc finger MYM-type protein 4 OS=Mus musculus OX=10090 GN=Zmym4 PE=1 SV=1 && PF12012:Domain of unknown function (DUF3504)|PF06467:MYM-type Zinc finger with FCS sequence motif	-
ENSMUSG00000020375	1244.05	1193.21	0.0597883	0.460381	0.701351	Rufy1	11	51036492	51079369	-	2764	protein_coding	- && sp|Q8BIJ7|RUFY1_MOUSE RUN and FYVE domain-containing protein 1 OS=Mus musculus OX=10090 GN=Rufy1 PE=1 SV=1 && -	-
ENSMUSG00000088183	0.785575	1.77939	-1.16527	0.460464	1	Gm22215	17	85945631	85945726	+	96	snRNA	- && - && -	-
ENSMUSG00000086205	0.195898	0.993458	-1.8484	0.460487	1	Gm12679	4	44815674	44823733	-	636	antisense	- && - && -	-
ENSMUSG00000055341	13.0681	16.571	-0.341727	0.460567	1	Zfp457	13	69815259	69827630	-	2688	protein_coding	- && sp|Q6P5C7|ZN728_MOUSE Zinc finger protein 728 OS=Mus musculus OX=10090 GN=Znf728 PE=2 SV=1 && PF01352:KRAB box	zf-C2H2
ENSMUSG00000035790	951.854	890.873	0.0954411	0.460577	0.70158	Cep19	16	30779147	30787278	+	1751	protein_coding	- && sp|Q9CQA8|CEP19_MOUSE Centrosomal protein of 19 kDa OS=Mus musculus OX=10090 GN=Cep19 PE=2 SV=1 && PF14933:CEP19-like protein	-
ENSMUSG00000084942	1.5428	3.0947	-0.991714	0.460666	1	7330404K18Rik	14	13648731	13649302	+	487	antisense	- && - && -	-
ENSMUSG00000074507	0.379605	1.18824	-1.52957	0.460733	1	Gm14340	2	192775679	192783473	-	1819	lincRNA	- && - && -	-
-	6.87552	10.0612	-0.550485	0.460764	1	-	5	43318763	43333632	-	317	-	- && - && -	-
ENSMUSG00000062515	0.379605	1.18807	-1.5294	0.460793	1	Fabp4	3	7806753	7811241	-	4489	protein_coding	- && sp|P04117|FABP4_MOUSE Fatty acid-binding protein, adipocyte OS=Mus musculus OX=10090 GN=Fabp4 PE=1 SV=3 && -	-
ENSMUSG00000049858	483.545	460.183	0.0715502	0.460827	0.701891	Suox	10	136911920	136915951	-	2349	protein_coding	- && sp|Q8R086|SUOX_MOUSE Sulfite oxidase, mitochondrial OS=Mus musculus OX=10090 GN=Suox PE=1 SV=2 && -	-
ENSMUSG00000106114	0	0.77269	-2.06856	0.460951	1	MGP_C57BL6NJ_G0012685	3	129880898	129881321	-	424	processed_pseudogene	- && sp|Q80ZD8|AMGO1_MOUSE Amphoterin-induced protein 1 OS=Mus musculus OX=10090 GN=Amigo1 PE=1 SV=1 && -	-
ENSMUSG00000100396	37.279	42.7824	-0.198584	0.460971	0.702042	Gm29367	4	150017934	150019260	+	1327	lincRNA	- && - && -	-
ENSMUSG00000084180	0.601189	1.62939	-1.42973	0.46102	1	MGP_C57BL6NJ_G0015443	X	171108235	171108703	+	469	processed_pseudogene	- && sp|Q3T087|RL11_BOVIN 60S ribosomal protein L11 OS=Bos taurus OX=9913 GN=RPL11 PE=2 SV=3 && -	-
ENSMUSG00000028677	4724.22	4577.1	0.0457607	0.461058	0.702103	Rnf220	4	122814309	123049986	-	7237	protein_coding	- && sp|Q6PDX6|RN220_MOUSE E3 ubiquitin-protein ligase Rnf220 OS=Mus musculus OX=10090 GN=Rnf220 PE=1 SV=1 && PF15926:E3 ubiquitin-protein ligase RNF220|PF13923:Zinc finger, C3HC4 type (RING finger)	-
ENSMUSG00000086342	11.7985	8.97797	0.402378	0.461093	1	Gm12932	4	131531408	131533313	-	620	antisense	- && - && -	-
ENSMUSG00000063851	2.59717	4.52059	-0.797859	0.461137	1	Rnf183	4	63517069	63524770	-	1524	protein_coding	- && sp|Q8QZS5|RN183_MOUSE E3 ubiquitin-protein ligase RNF183 OS=Mus musculus OX=10090 GN=Rnf183 PE=1 SV=1 && PF13639:Ring finger domain	-
